## Supplementary Table 2 for "Single-cell DNA Methylome and 3D Multi-omic Atlas of the Adult Mouse Brain": Supplementary Table 2.csv (part 40 of 73)

cell	mCCCFrac	mCGFrac	mCHFrac	FinalmCReads	DissectionRegion	Plate	Col384	Row384	Slice	Sample	Technology	InputReads	PassBasicQC	PlateNormCov	CEMBARegion	MajorRegion	SubRegion	CellGroup	Subclass	mc_all_tsne_0	mc_all_tsne_1	mr_tsne_0	mr_tsne_1
9H_M_832	0.0049101363054185	0.7372256109699323	0.019610715014917	1341482.0	CA-ii	CEMBA190212_9H_3	10	1	9	9H_190212	snmC-seq2	3048016	True	0.8789372938785766	9H	HPF	CA	c13_c4_c1_c0_r0	CA1-ProS Glut	27.230062	23.090439	-52.123135	-23.862837
9H_M_833	0.0045823608852418	0.7453843803426979	0.0165126881438067	1696348.0	CA-ii	CEMBA190212_9H_3	11	0	9	9H_190212	snmC-seq2	3831904	True	1.1114450440604762	9H	HPF	CA	c13_c4_c1_c1_r0	CA1-ProS Glut	26.583366	22.3122	-55.967163	-25.141382
9H_M_834	0.0031052751032829	0.7082403054702178	0.0044375961494766	3034457.0	CA-ii	CEMBA190212_9H_3	11	1	9	9H_190212	snmC-seq2	6338132	True	1.988172352644988	9H	HPF	CA	c10_c3_c2_c0_r0	DG-PIR Ex IMN	-35.290924	33.07222	30.703218	17.54703
9H_M_835	0.0051728736559106	0.7403476623483698	0.0199564374789349	1393641.0	CA-ii	CEMBA190212_9H_4	10	0	9	9H_190212	snmC-seq2	3139250	True	0.9913649361920072	9H	HPF	CA	c13_c4_c0_c1_r0	CA1-ProS Glut	25.175877	22.689352	-60.282394	-27.18854
9H_M_836	0.0049156432353537	0.7273670840302632	0.0182819150080325	1203207.0	CA-ii	CEMBA190212_9H_4	10	1	9	9H_190212	snmC-seq2	3214094	True	0.8558999274424163	9H	HPF	CA	c13_c4_c0_c0_r0	CA1-ProS Glut	25.894234	22.903778	-57.543327	-25.065
9H_M_837	0.006005394456909	0.7548592123641886	0.0255037475907781	1487663.0	CA-ii	CEMBA190212_9H_4	11	0	9	9H_190212	snmC-seq2	3354602	True	1.058247378679452	9H	HPF	CA	c17_c2_c0_c3_r0	CA3 Glut	46.62445	38.050743	-34.39386	21.351435
9H_M_840	0.0042917517363834	0.7111592898633723	0.0159531183733393	1323021.0	CA-ii	CEMBA190212_9H_3	12	1	9	9H_190212	snmC-seq2	3143428	True	0.8668416702456897	9H	HPF	CA	c13_c1_c0_c0_r1	CA1-ProS Glut	26.139889	25.805841	-59.629715	-10.150036
9H_M_842	0.0055679760749771	0.7915025876206656	0.0262492752789566	1511032.0	CA-ii	CEMBA190212_9H_3	13	1	9	9H_190212	snmC-seq2	3511102	True	0.990026237432879	9H	HPF	CA	c11_c7_c0_c1_r0	Lamp5 Lhx6 Gaba	28.238361	-44.765568	46.80304	-1.897532
9H_M_843	0.0051197108869146	0.7494619858035295	0.0198598796950659	1379419.0	CA-ii	CEMBA190212_9H_4	12	0	9	9H_190212	snmC-seq2	3108472	True	0.9812481327092432	9H	HPF	CA	c13_c4_c0_c0_r0	CA1-ProS Glut	26.116848	23.395447	-62.54236	-25.183556
9H_M_844	0.0048252090045319	0.7202292036507596	0.0175314084845934	1120935.0	CA-ii	CEMBA190212_9H_4	12	1	9	9H_190212	snmC-seq2	2575026	True	0.797375834056538	9H	HPF	CA	c13_c1_c0_c0_r1	CA1-ProS Glut	25.938757	25.329958	-56.62688	-12.946584
9H_M_845	0.0051984484412379	0.7675899469124378	0.0189774237607487	1392171.0	CA-ii	CEMBA190212_9H_4	13	0	9	9H_190212	snmC-seq2	3164804	True	0.9903192533682368	9H	HPF	CA	c17_c3_c2_c0_r1	CA3 Glut	46.20471	31.267006	-18.46112	11.219575
9H_M_846	0.0050930436023603	0.7216428907269895	0.0179478224330424	1411990.0	CA-ii	CEMBA190212_9H_4	13	1	9	9H_190212	snmC-seq2	3179156	True	1.0044174764187852	9H	HPF	CA	c13_c0_c2_c0_r0	CA1-ProS Glut	27.587317	27.31041	-69.89087	-3.3058207
9H_M_847	0.0072242426016052	0.7996239870446297	0.0368773247518453	1099318.0	CA-ii	CEMBA190212_9H_3	14	0	9	9H_190212	snmC-seq2	2391186	True	0.7202717502225219	9H	HPF	CA	c11_c2_c1_c0_r0	Sncg Gaba	19.23337	-53.29111	23.58099	-1.5399824
9H_M_848	0.0049916241600632	0.7344667030041797	0.019719324240488	1398051.0	CA-ii	CEMBA190212_9H_3	15	0	9	9H_190212	snmC-seq2	3119048	True	0.9160012304632026	9H	HPF	CA	c13_c1_c1_c1_r0	CA1-ProS Glut	28.152878	25.430304	-49.653324	-16.075682
9H_M_849	0.0055182029394621	0.7558683493064089	0.0245783938067627	1353648.0	CA-ii	CEMBA190212_9H_3	15	1	9	9H_190212	snmC-seq2	3030212	True	0.8869084415475925	9H	HPF	CA	c17_c5_c1_c0_r1	CA3 Glut	46.336292	39.7743	-40.038864	24.299812
9H_M_85	0.0059212529796595	0.8137272697270718	0.03086244940304	886843.0	CA-ii	CEMBA190212_9H_2	14	1	9	9H_190212	snmC-seq2	1891902	True	0.7957056588097384	9H	HPF	CA	c11_c6_c4_c4_r0	Sncg Gaba	17.256329	-52.119743	20.781487	-5.1607413
9H_M_850	0.0048807872940328	0.7486426160744597	0.0195469936249805	1257992.0	CA-ii	CEMBA190212_9H_4	14	0	9	9H_190212	snmC-seq2	2685894	True	0.8948711747215069	9H	HPF	CA	c13_c4_c0_c1_r0	CA1-ProS Glut	25.091797	22.790672	-60.29398	-26.822386
9H_M_851	0.0050330685306449	0.7260639371363549	0.0188948512133367	1065653.0	CA-ii	CEMBA190212_9H_4	14	1	9	9H_190212	snmC-seq2	2393734	True	0.7580510463941726	9H	HPF	CA	c13_c0_c2_c0_r0	CA1-ProS Glut	25.741726	26.854269	-70.65073	-7.926128
9H_M_852	0.0049344142520424	0.7250668533047484	0.018674564688791	1300882.0	CA-ii	CEMBA190212_9H_4	15	0	9	9H_190212	snmC-seq2	2849516	True	0.9253809273143736	9H	HPF	CA	c13_c1_c0_c0_r1	CA1-ProS Glut	26.610699	25.587599	-58.746284	-7.5977616
9H_M_853	0.0079474410860381	0.8088082142609949	0.0433712988859721	1152419.0	CA-ii	CEMBA190212_9H_4	15	1	9	9H_190212	snmC-seq2	2496282	True	0.8197719415555776	9H	HPF	CA	c11_c6_c3_c3_r0	Sncg Gaba	16.65819	-51.78254	20.642567	-6.494193
9H_M_854	0.0051992486071287	0.7367837822907588	0.020213212842392	1090230.0	CA-ii	CEMBA190212_9H_3	16	0	9	9H_190212	snmC-seq2	2461252	True	0.7143173042241644	9H	HPF	CA	c13_c0_c0_c0_r1	CA1-ProS Glut	25.790443	23.192183	-63.089252	-25.26731
9H_M_855	0.004973541913657	0.7272151826467725	0.0175533237533038	1287515.0	CA-ii	CEMBA190212_9H_3	16	1	9	9H_190212	snmC-seq2	2937872	True	0.8435781843722656	9H	HPF	CA	c13_c1_c2_c0_r0	CA1-ProS Glut	26.19191	22.86894	-53.818504	-22.001333
9H_M_856	0.0048685367190837	0.7429951703899422	0.0183875061561381	1369331.0	CA-ii	CEMBA190212_9H_3	17	0	9	9H_190212	snmC-seq2	3112806	True	0.8971839231268441	9H	HPF	CA	c13_c3_c1_c1_r0	CA1-ProS Glut	28.249166	23.074842	-48.351074	-25.992435
9H_M_857	0.0052265486081569	0.7311610837395677	0.0199282783244154	1386580.0	CA-ii	CEMBA190212_9H_3	17	1	9	9H_190212	snmC-seq2	3235414	True	0.9084854459069572	9H	HPF	CA	c13_c0_c0_c0_r1	CA1-ProS Glut	26.069223	26.538788	-67.27632	-6.9164968
9H_M_858	0.0050413758578202	0.7554298617957921	0.0196971011165525	1456447.0	CA-ii	CEMBA190212_9H_4	16	0	9	9H_190212	snmC-seq2	3254600	True	1.036041912674814	9H	HPF	CA	c13_c4_c0_c0_r0	CA1-ProS Glut	26.575556	23.07001	-60.73614	-25.524513
9H_M_859	0.0050704225352112	0.7268731066551718	0.0195683470137267	1149406.0	CA-ii	CEMBA190212_9H_4	16	1	9	9H_190212	snmC-seq2	2727678	True	0.8176286474412782	9H	HPF	CA	c13_c0_c1_c0_r1	CA1-ProS Glut	26.045242	26.592709	-68.89408	-6.638172
9H_M_860	0.0050509289153262	0.7290854047033367	0.0185435855202215	1363211.0	CA-ii	CEMBA190212_9H_4	17	0	9	9H_190212	snmC-seq2	3076944	True	0.9697185903910996	9H	HPF	CA	c13_c0_c0_c0_r1	CA1-ProS Glut	26.8169	26.720068	-65.99468	-4.672268
9H_M_862	0.0047571970682431	0.7166033546862747	0.0169685361701967	1591121.0	CA-ii	CEMBA190212_9H_3	0	2	9	9H_190212	snmC-seq2	3805296	True	1.0425004479921272	9H	HPF	CA	c13_c1_c0_c1_r0	CA1-ProS Glut	27.812088	25.253382	-51.84896	-9.866454
9H_M_864	0.0040228566132926	0.7111521010031675	0.0095858439213019	1856286.0	CA-ii	CEMBA190212_9H_3	1	2	9	9H_190212	snmC-seq2	4468062	True	1.2162362174853538	9H	HPF	CA	c9_c0_c0_c0_r1	DG Glut	13.002874	18.656809	4.9935675	48.768787
9H_M_865	0.0048110433618309	0.7564520912334379	0.0180966705015842	2046348.0	CA-ii	CEMBA190212_9H_3	1	3	9	9H_190212	snmC-seq2	5044998	True	1.3407645972542588	9H	HPF	CA	c17_c3_c0_c0_r1	CA3 Glut	47.410458	29.497189	-12.436975	11.615445
9H_M_866	0.0054486717508093	0.7321098304685275	0.0192129169157106	1671808.0	CA-ii	CEMBA190212_9H_4	0	2	9	9H_190212	snmC-seq2	3998010	True	1.189238714450341	9H	HPF	CA	c13_c4_c0_c1_r0	CA1-ProS Glut	25.060122	22.7865	-63.872814	-22.466051
9H_M_867	0.0039081772353693	0.7144950005808036	0.0064695161970481	1720732.0	CA-ii	CEMBA190212_9H_4	0	3	9	9H_190212	snmC-seq2	4458150	True	1.224040746062684	9H	HPF	CA	c32_c2_c2_c0_r0	OPC NN	-28.788023	43.967533	60.853004	13.7932205
9H_M_868	0.0052215291823229	0.7182717064301619	0.0182338543350604	1842840.0	CA-ii	CEMBA190212_9H_4	1	2	9	9H_190212	snmC-seq2	4367922	True	1.3109021326238814	9H	HPF	CA	c13_c0_c1_c0_r1	CA1-ProS Glut	26.640045	25.680952	-60.584217	-9.019908
9H_M_869	0.0065056745020603	0.7505935353273405	0.0268151218054167	1730968.0	CA-ii	CEMBA190212_9H_4	1	3	9	9H_190212	snmC-seq2	4110408	True	1.2313221129906529	9H	HPF	CA	c17_c4_c0_c2_r0	CA3 Glut	46.953705	38.066093	-32.49519	22.258144
9H_M_87	0.0048844879740165	0.7297412278619249	0.019004836984625	976871.0	CA-ii	CEMBA190212_9H_2	15	1	9	9H_190212	snmC-seq2	2043230	True	0.876481837965827	9H	HPF	CA	c13_c1_c1_c0_r0	CA1-ProS Glut	26.543726	24.852894	-53.34142	-15.712695
9H_M_870	0.0046349694085777	0.7254078346696534	0.0182299542662071	1285705.0	CA-ii	CEMBA190212_9H_3	18	2	9	9H_190212	snmC-seq2	2942482	True	0.842392274682892	9H	HPF	CA	c13_c1_c2_c0_r0	CA1-ProS Glut	26.095692	23.24803	-54.390533	-20.450598
9H_M_871	0.0068058100606692	0.7983069379919749	0.034400910784946	1286639.0	CA-ii	CEMBA190212_9H_3	18	3	9	9H_190212	snmC-seq2	3030328	True	0.8430042302905577	9H	HPF	CA	c11_c2_c1_c0_r0	Sncg Gaba	19.306187	-53.376797	23.656124	-1.4893649
9H_M_874	0.0040464727895013	0.7871970159599927	0.0112693582425185	1414897.0	CA-ii	CEMBA190212_9H_4	18	2	9	9H_190212	snmC-seq2	3240004	True	1.0064853675539558	9H	HPF	CA	c10_c6_c6_c6_r0	CHOR NN	-55.681007	33.685577	32.126606	9.924518
9H_M_875	0.0054966754826789	0.7368553506832468	0.0211679451489002	1267688.0	CA-ii	CEMBA190212_9H_4	18	3	9	9H_190212	snmC-seq2	3007484	True	0.9017684132652336	9H	HPF	CA	c13_c4_c0_c0_r0	CA1-ProS Glut	26.228516	23.455635	-60.92447	-24.175522
9H_M_876	0.0047731069229836	0.7189847203814983	0.01655992329232	1384960.0	CA-ii	CEMBA190212_9H_4	19	2	9	9H_190212	snmC-seq2	3215474	True	0.985189716740884	9H	HPF	CA	c13_c1_c0_c0_r1	CA1-ProS Glut	26.66159	24.955303	-53.11828	-12.74559
9H_M_877	0.0049449308896261	0.7208000337111351	0.0164258159003834	1422998.0	CA-ii	CEMBA190212_9H_4	19	3	9	9H_190212	snmC-seq2	3250894	True	1.0122480046664486	9H	HPF	CA	c13_c1_c0_c0_r1	CA1-ProS Glut	27.033094	25.498262	-50.281647	-10.487946
9H_M_878	0.0046441911827559	0.7441675174136287	0.0183962637183932	1430666.0	CA-ii	CEMBA190212_9H_3	20	2	9	9H_190212	snmC-seq2	3669554	True	0.937370536827246	9H	HPF	CA	c13_c3_c4_c0_r0	CA1-ProS Glut	30.648304	27.039701	-41.138367	-3.7060008
9H_M_879	0.0078594285404019	0.8232538462623215	0.0419223292603222	1978618.0	CA-ii	CEMBA190212_9H_3	20	3	9	9H_190212	snmC-seq2	5123250	True	1.2963879877176447	9H	HPF	CA	c6_c9_c4_c4_r0	Sst Gaba	10.00291	-33.509876	50.677055	-10.3380165
9H_M_88	0.0048745362076065	0.7521633009295587	0.0203977470098564	1334088.0	CA-ii	CEMBA190212_9H_1	16	0	9	9H_190212	snmC-seq2	3055866	True	1.0528497278476168	9H	HPF	CA	c17_c3_c0_c0_r1	CA3 Glut	47.173496	29.51598	-13.117515	10.837002
9H_M_880	0.0050697536428612	0.7361779844687402	0.019351447436937	2036377.0	CA-ii	CEMBA190212_9H_3	21	2	9	9H_190212	snmC-seq2	5438698	True	1.3342316107831296	9H	HPF	CA	c13_c1_c1_c0_r0	CA1-ProS Glut	26.848108	24.151411	-54.55481	-16.94741
9H_M_881	0.0048647302002015	0.7159723913199897	0.0175929131393765	2286879.0	CA-ii	CEMBA190212_9H_3	21	3	9	9H_190212	snmC-seq2	5977326	True	1.4983602013949835	9H	HPF	CA	c13_c1_c0_c0_r1	CA1-ProS Glut	25.742079	23.98498	-58.429733	-15.599205
9H_M_883	0.0052410844180756	0.7302503152794856	0.0197887913609936	1571653.0	CA-ii	CEMBA190212_9H_4	20	3	9	9H_190212	snmC-seq2	4230588	True	1.1179935694063083	9H	HPF	CA	c13_c1_c1_c0_r0	CA1-ProS Glut	26.791988	24.902946	-54.992558	-15.65849
9H_M_884	0.0052780776151642	0.7389768600911778	0.018939210747997	1919003.0	CA-ii	CEMBA190212_9H_4	21	2	9	9H_190212	snmC-seq2	4961322	True	1.365080595825805	9H	HPF	CA	c13_c4_c0_c0_r0	CA1-ProS Glut	25.738226	22.720898	-59.2053	-25.019735
9H_M_885	0.0051963892783198	0.7266599128827568	0.0189713913344176	2015634.0	CA-ii	CEMBA190212_9H_4	21	3	9	9H_190212	snmC-seq2	5128718	True	1.4338189474882272	9H	HPF	CA	c13_c1_c2_c1_r0	CA1-ProS Glut	25.800098	24.29933	-58.488377	-15.63731
9H_M_887	0.0041708370513372	0.7456651948229771	0.0111028708511325	1715425.0	CA-ii	CEMBA190212_9H_3	22	3	9	9H_190212	snmC-seq2	4280926	True	1.1239442701069842	9H	HPF	CA	c5_c0_c0_c0_r8	Oligo NN	-11.950757	48.244007	79.3087	-0.27699727
9H_M_888	0.0042489443813208	0.7509551202393875	0.0125453437420582	2066742.0	CA-ii	CEMBA190212_9H_3	23	2	9	9H_190212	snmC-seq2	5011624	True	1.3541267200194986	9H	HPF	CA	c5_c0_c1_c2_r1	Oligo NN	-11.029044	54.837704	80.145546	-4.4987803
9H_M_889	0.0041483895407215	0.7295383399337754	0.0107884715383155	1590433.0	CA-ii	CEMBA190212_9H_3	23	3	9	9H_190212	snmC-seq2	4009200	True	1.0420496712704206	9H	HPF	CA	c5_c0_c2_c1_r1	Oligo NN	-18.87907	47.17221	86.55445	-0.41344023
9H_M_89	0.0054894771474374	0.7376824318824063	0.0226081023597838	1584375.0	CA-ii	CEMBA190212_9H_1	16	1	9	9H_190212	snmC-seq2	3704128	True	1.2503738790533816	9H	HPF	CA	c17_c5_c1_c0_r1	CA3 Glut	45.082245	40.410664	-43.77688	21.778685
9H_M_890	0.0041873714178166	0.7449608523999179	0.011474775973388	2150789.0	CA-ii	CEMBA190212_9H_4	22	2	9	9H_190212	snmC-seq2	5179374	True	1.529961302622032	9H	HPF	CA	c5_c0_c2_c0_r4	Oligo NN	-12.053035	51.36362	79.625374	-2.5044384
9H_M_891	0.0039074193559928	0.7303288773459292	0.006959298559088	1932099.0	CA-ii	CEMBA190212_9H_4	22	3	9	9H_190212	snmC-seq2	5055678	True	1.374396420492538	9H	HPF	CA	c10_c0_c3_c0_r1	Astro-TE NN	-36.05549	20.566177	39.350986	10.745163
9H_M_892	0.0038281263496242	0.7425189828902796	0.0073686254495534	2089400.0	CA-ii	CEMBA190212_9H_4	23	2	9	9H_190212	snmC-seq2	5086178	True	1.486292307473431	9H	HPF	CA	c10_c0_c3_c0_r1	Astro-TE NN	-36.73997	18.34553	41.401745	12.126179
9H_M_893	0.0045935492713626	0.7704293948378216	0.0127143400858059	2042576.0	CA-ii	CEMBA190212_9H_4	23	3	9	9H_190212	snmC-seq2	5003216	True	1.452984108466474	9H	HPF	CA	c5_c0_c1_c2_r1	Oligo NN	-6.1637096	53.23573	71.23264	-0.494493
9H_M_894	0.0058935708090788	0.7485257650473734	0.0261908230571277	1597541.0	CA-ii	CEMBA190212_9H_3	2	2	9	9H_190212	snmC-seq2	3810536	True	1.0467068237964243	9H	HPF	CA	c17_c2_c0_c0_r0	CA3 Glut	46.13547	39.29703	-38.152275	22.21988
9H_M_895	0.0045520918316973	0.7172765738547738	0.0167999169361854	1891367.0	CA-ii	CEMBA190212_9H_3	2	3	9	9H_190212	snmC-seq2	4534380	True	1.2392212439013284	9H	HPF	CA	c13_c1_c2_c0_r0	CA1-ProS Glut	26.263807	24.13477	-54.00933	-19.348183
9H_M_896	0.0048791762332623	0.7295953087671034	0.0183125995788142	2056124.0	CA-ii	CEMBA190212_9H_3	3	2	9	9H_190212	snmC-seq2	4931180	True	1.3471698199743227	9H	HPF	CA	c13_c1_c2_c1_r0	CA1-ProS Glut	25.587093	24.443787	-59.046837	-15.576039
9H_M_898	0.0058070969167606	0.7384106702219135	0.0215646192718844	1988541.0	CA-ii	CEMBA190212_9H_4	2	2	9	9H_190212	snmC-seq2	4699900	True	1.4145463728321643	9H	HPF	CA	c13_c0_c0_c0_r1	CA1-ProS Glut	25.206425	24.68752	-65.90289	-21.063728
9H_M_899	0.0056505639095049	0.7400098834462571	0.0206327793888265	1604566.0	CA-ii	CEMBA190212_9H_4	2	3	9	9H_190212	snmC-seq2	3985410	True	1.1414061944258704	9H	HPF	CA	c17_c1_c0_c0_r0	CA2 Glut	50.641834	38.258457	-23.987015	33.144615
9H_M_9	0.0051506739355831	0.72570802489596	0.0199436981876871	997997.0	CA-ii	CEMBA190212_9H_1	18	1	9	9H_190212	snmC-seq2	2263316	True	0.7876098651983512	9H	HPF	CA	c13_c1_c1_c0_r0	CA1-ProS Glut	25.46107	24.924068	-56.1287	-16.730116
9H_M_90	0.0052470271868175	0.7409442419258175	0.0210824312732635	1539464.0	CA-ii	CEMBA190212_9H_1	17	0	9	9H_190212	snmC-seq2	3610894	True	1.214930539388109	9H	HPF	CA	c17_c1_c2_c0_r0	CA3 Glut	50.35877	38.062298	-24.162134	31.132908
9H_M_902	0.0069685699491389	0.8245138189069234	0.0329837906119423	1514652.0	CA-ii	CEMBA190212_9H_3	4	2	9	9H_190212	snmC-seq2	3508784	True	0.992398056811626	9H	HPF	CA	c11_c1_c0_c3_r0	Vip Gaba	22.81258	-57.36501	30.137133	-0.7137967
9H_M_903	0.0064303708386742	0.7514387071745978	0.0288451593252313	1796610.0	CA-ii	CEMBA190212_9H_3	4	3	9	9H_190212	snmC-seq2	4194810	True	1.1771365784670904	9H	HPF	CA	c17_c2_c0_c1_r0	CA3 Glut	46.077774	37.377144	-33.25427	17.63062
9H_M_904	0.0049418010038524	0.7293656399977794	0.018159666535207	959366.0	CA-ii	CEMBA190212_9H_3	5	2	9	9H_190212	snmC-seq2	2269470	True	0.6285753784837326	9H	HPF	CA	c13_c1_c0_c0_r1	CA1-ProS Glut	26.059902	25.059053	-55.766975	-13.562505
9H_M_905	0.0038877799419237	0.7345422174494891	0.0113433594924856	2036128.0	CA-ii	CEMBA190212_9H_3	5	3	9	9H_190212	snmC-seq2	4900394	True	1.3340684663010005	9H	HPF	CA	c9_c0_c0_c0_r1	DG Glut	13.897411	13.182654	-3.712194	68.678154
9H_M_906	0.005252081213089	0.7316806282877911	0.0195466066155884	1857058.0	CA-ii	CEMBA190212_9H_4	4	2	9	9H_190212	snmC-seq2	4282292	True	1.3210160907112063	9H	HPF	CA	c13_c1_c2_c1_r0	CA1-ProS Glut	25.581491	23.426563	-57.984203	-21.25127
9H_M_907	0.0053535821752116	0.7255358087716259	0.0200686436132551	1540619.0	CA-ii	CEMBA190212_9H_4	4	3	9	9H_190212	snmC-seq2	3726254	True	1.0959175688941372	9H	HPF	CA	c13_c1_c1_c0_r0	CA1-ProS Glut	27.50342	25.040861	-52.295773	-14.8944435
9H_M_908	0.0054295314165641	0.7268627519649388	0.0200282533929958	1850286.0	CA-ii	CEMBA190212_9H_4	5	2	9	9H_190212	snmC-seq2	4298126	True	1.3161988362332655	9H	HPF	CA	c13_c0_c2_c0_r0	CA1-ProS Glut	25.246834	26.276777	-70.834435	-9.260299
9H_M_91	0.0049787795265925	0.7252520152180593	0.0180540110079289	1637520.0	CA-ii	CEMBA190212_9H_1	17	1	9	9H_190212	snmC-seq2	3900152	True	1.2923154142343154	9H	HPF	CA	c13_c1_c0_c0_r1	CA1-ProS Glut	26.667513	24.768152	-51.136246	-13.429351
9H_M_911	0.0050259285213735	0.7241593502732429	0.0195824860007926	1239824.0	CA-ii	CEMBA190212_9H_3	6	3	9	9H_190212	snmC-seq2	2851266	True	0.8123311020540808	9H	HPF	CA	c13_c1_c0_c1_r0	CA1-ProS Glut	27.212767	24.937668	-50.426144	-11.728021
9H_M_913	0.0049549455559763	0.7193494807547339	0.0183100293254814	1298594.0	CA-ii	CEMBA190212_9H_3	7	3	9	9H_190212	snmC-seq2	3083328	True	0.8508371310289339	9H	HPF	CA	c13_c0_c1_c0_r1	CA1-ProS Glut	25.465614	25.283205	-63.318325	-13.429791
9H_M_914	0.0050425054398017	0.7388847383448188	0.0188055470702859	1325456.0	CA-ii	CEMBA190212_9H_4	6	2	9	9H_190212	snmC-seq2	2991208	True	0.9428616141928324	9H	HPF	CA	c13_c3_c1_c1_r0	CA1-ProS Glut	28.07086	23.884403	-38.620975	0.22548611
9H_M_915	0.0053013845749435	0.734027365070257	0.0199893072155307	1214683.0	CA-ii	CEMBA190212_9H_4	6	3	9	9H_190212	snmC-seq2	2861628	True	0.8640633669564227	9H	HPF	CA	c13_c0_c0_c0_r1	CA1-ProS Glut	25.213398	25.3389	-66.8035	-19.92655
9H_M_916	0.005421364846118	0.7311523300498166	0.0201594055514992	1361908.0	CA-ii	CEMBA190212_9H_4	7	2	9	9H_190212	snmC-seq2	3076868	True	0.9687917028269004	9H	HPF	CA	c13_c1_c1_c0_r0	CA1-ProS Glut	27.340643	25.051281	-52.012722	-15.075972
9H_M_917	0.0050280359641226	0.7282638620455677	0.0180721307502701	1355953.0	CA-ii	CEMBA190212_9H_4	7	3	9	9H_190212	snmC-seq2	3060058	True	0.9645556203673404	9H	HPF	CA	c13_c1_c2_c1_r0	CA1-ProS Glut	25.521755	24.86726	-61.648327	-16.596607
9H_M_918	0.0045267890079331	0.7169103206673929	0.0172702866329803	1413779.0	CA-ii	CEMBA190212_9H_3	8	2	9	9H_190212	snmC-seq2	3279626	True	0.9263061959850076	9H	HPF	CA	c13_c1_c2_c0_r0	CA1-ProS Glut	26.553698	24.151617	-54.743412	-14.589344
9H_M_920	0.0046477702070848	0.7194205240473015	0.0170627129963761	1562165.0	CA-ii	CEMBA190212_9H_3	9	2	9	9H_190212	snmC-seq2	3632692	True	1.0235285137570438	9H	HPF	CA	c13_c1_c0_c0_r1	CA1-ProS Glut	25.6964	24.856073	-56.382687	-12.51374
9H_M_922	0.0059197977037031	0.7486572110156456	0.0255802756471021	1513377.0	CA-ii	CEMBA190212_9H_4	8	2	9	9H_190212	snmC-seq2	3460452	True	1.0765390032579778	9H	HPF	CA	c17_c2_c0_c2_r0	CA3 Glut	46.01496	39.08041	-38.556534	22.168528
9H_M_923	0.0050216235401296	0.7283555542099825	0.0188473482208441	1206112.0	CA-ii	CEMBA190212_9H_4	8	3	9	9H_190212	snmC-seq2	3056132	True	0.8579663958798674	9H	HPF	CA	c13_c4_c1_c0_r0	CA1-ProS Glut	26.672829	23.029495	-53.04258	-23.682808
9H_M_924	0.0051289406979706	0.7240946922837402	0.0191810742809743	1321619.0	CA-ii	CEMBA190212_9H_4	9	2	9	9H_190212	snmC-seq2	3065234	True	0.9401321686181338	9H	HPF	CA	c13_c0_c0_c0_r1	CA1-ProS Glut	27.20041	26.630465	-66.1815	-4.167981
9H_M_927	0.0046760280708	0.7216270963738891	0.015804247841533	968682.0	CA-ii	CEMBA190212_9H_3	10	3	9	9H_190212	snmC-seq2	2066804	True	0.6346792097910277	9H	HPF	CA	c13_c1_c0_c0_r1	CA1-ProS Glut	26.153646	26.067913	-55.6742	-9.264697
9H_M_928	0.0048858759320641	0.7405411065778198	0.0186880674457299	1163824.0	CA-ii	CEMBA190212_9H_3	11	2	9	9H_190212	snmC-seq2	2490386	True	0.7625359990748594	9H	HPF	CA	c13_c4_c0_c0_r0	CA1-ProS Glut	26.048353	23.560709	-60.251938	-22.869629
9H_M_929	0.0054439543065132	0.7464467310229792	0.0211225556148963	1220843.0	CA-ii	CEMBA190212_9H_3	11	3	9	9H_190212	snmC-seq2	2647040	True	0.7998947750850203	9H	HPF	CA	c13_c0_c0_c0_r1	CA1-ProS Glut	27.52445	26.40116	-63.179066	-24.147213
9H_M_93	0.0034859084871721	0.731454082993899	0.0094638878132043	1293297.0	CA-ii	CEMBA190212_9H_2	16	1	9	9H_190212	snmC-seq2	3167844	True	1.1603899917140443	9H	HPF	CA	c9_c0_c0_c0_r1	DG Glut	12.320054	15.728611	-11.69834	52.02181
9H_M_930	0.005098180408231	0.7395737125038628	0.019266151523239	1055912.0	CA-ii	CEMBA190212_9H_4	10	2	9	9H_190212	snmC-seq2	2239082	True	0.7511217971517592	9H	HPF	CA	c13_c1_c1_c0_r0	CA1-ProS Glut	26.196201	23.614086	-56.02316	-22.47816
9H_M_931	0.0054650853628478	0.7442987001209498	0.0212632851517338	899542.0	CA-ii	CEMBA190212_9H_4	10	3	9	9H_190212	snmC-seq2	1980426	True	0.639888175959254	9H	HPF	CA	c13_c4_c0_c0_r0	CA1-ProS Glut	26.732058	26.424307	-63.610332	-26.03053
9H_M_932	0.0050923067156814	0.7414269939243291	0.0190769810643633	1016340.0	CA-ii	CEMBA190212_9H_4	11	2	9	9H_190212	snmC-seq2	2187478	True	0.722972300075403	9H	HPF	CA	c13_c4_c1_c0_r0	CA1-ProS Glut	26.897415	23.34568	-49.54509	-23.000683
9H_M_933	0.0081206101683175	0.8240620433176328	0.0434221200753802	988157.0	CA-ii	CEMBA190212_9H_4	11	3	9	9H_190212	snmC-seq2	2083004	True	0.7029243551622587	9H	HPF	CA	c11_c6_c3_c3_r0	Sncg Gaba	16.667524	-51.783405	20.694393	-6.465929
9H_M_934	0.0055476236287173	0.7417316056912229	0.0249853418906112	1110368.0	CA-ii	CEMBA190212_9H_3	12	2	9	9H_190212	snmC-seq2	2572560	True	0.7275116961162112	9H	HPF	CA	c17_c2_c0_c2_r0	CA3 Glut	45.831985	38.315662	-37.102703	19.130735
9H_M_935	0.0079713329589268	0.8178161290651477	0.0413921314564406	1362947.0	CA-ii	CEMBA190212_9H_3	12	3	9	9H_190212	snmC-seq2	3913374	True	0.8930011344765896	9H	HPF	CA	c6_c9_c0_c0_r0	Pvalb Gaba	9.591734	-33.91534	50.19958	-13.42398
9H_M_936	0.0049773802374343	0.744567157191594	0.0199170306361003	1363906.0	CA-ii	CEMBA190212_9H_3	13	2	9	9H_190212	snmC-seq2	3172036	True	0.8936294700523405	9H	HPF	CA	c13_c1_c1_c0_r0	CA1-ProS Glut	26.354614	24.024387	-58.942444	-20.381184
9H_M_937	0.0045978886598136	0.7555168598359548	0.0152064327844526	1453918.0	CA-ii	CEMBA190212_9H_3	13	3	9	9H_190212	snmC-seq2	3473622	True	0.9526052175439942	9H	HPF	CA	c17_c1_c0_c1_r0	CA2 Glut	52.094357	39.051517	-26.964281	39.053215
9H_M_938	0.0051068607448875	0.7313563983463054	0.018966432937297	1199512.0	CA-ii	CEMBA190212_9H_4	12	2	9	9H_190212	snmC-seq2	2748894	True	0.8532714934057961	9H	HPF	CA	c13_c0_c0_c0_r1	CA1-ProS Glut	24.151283	24.23298	-69.48199	-21.108088
9H_M_939	0.0050128415673087	0.7230302417763365	0.0176972422209945	1246613.0	CA-ii	CEMBA190212_9H_4	12	3	9	9H_190212	snmC-seq2	3008724	True	0.8867767360468921	9H	HPF	CA	c13_c1_c2_c1_r0	CA1-ProS Glut	25.483517	24.9003	-59.094673	-15.455663
9H_M_94	0.0053957023293513	0.7466431526739136	0.0233156263075239	1448266.0	CA-ii	CEMBA190212_9H_2	17	0	9	9H_190212	snmC-seq2	3389518	True	1.2994334416145188	9H	HPF	CA	c17_c5_c0_c0_r1	CA3 Glut	46.76928	39.552547	-37.02144	26.496008
9H_M_940	0.0061191725841309	0.757256119948004	0.0256758316027641	1328718.0	CA-ii	CEMBA190212_9H_4	13	2	9	9H_190212	snmC-seq2	3080314	True	0.9451820341731992	9H	HPF	CA	c17_c1_c2_c0_r0	CA3 Glut	49.88659	38.159683	-26.066643	31.198822
9H_M_941	0.0055336426575122	0.7856612518213101	0.0218088068328224	1204070.0	CA-ii	CEMBA190212_9H_4	13	3	9	9H_190212	snmC-seq2	2744346	True	0.8565138215083441	9H	HPF	CA	c17_c3_c1_c0_r0	CA3 Glut	45.84906	30.020607	-16.279058	8.321294
9H_M_942	0.0049227781525037	0.71873134501307	0.0192292157396119	1128395.0	CA-ii	CEMBA190212_9H_3	14	2	9	9H_190212	snmC-seq2	2438300	True	0.7393229635031379	9H	HPF	CA	c13_c0_c0_c0_r1	CA1-ProS Glut	24.94834	24.024385	-64.082344	-19.434816
9H_M_944	0.0067126881531313	0.8298910466305787	0.0338123832008214	1318798.0	CA-ii	CEMBA190212_9H_3	15	2	9	9H_190212	snmC-seq2	2900230	True	0.8640747660367258	9H	HPF	CA	c6_c9_c2_c0_r0	Sst Gaba	8.612485	-33.630116	48.251266	-14.267495
9H_M_945	0.0049300800478933	0.7240740851227162	0.0179019416222615	1401111.0	CA-ii	CEMBA190212_9H_3	15	3	9	9H_190212	snmC-seq2	3143492	True	0.9180061385568395	9H	HPF	CA	c13_c1_c2_c1_r0	CA1-ProS Glut	25.68919	24.54546	-57.671947	-16.842878
9H_M_947	0.0056889773104068	0.7425842110717044	0.0243847974125857	1101497.0	CA-ii	CEMBA190212_9H_4	14	3	9	9H_190212	snmC-seq2	2504820	True	0.7835486349215383	9H	HPF	CA	c17_c5_c0_c0_r1	CA3 Glut	46.160572	39.804	-38.971	24.148884
9H_M_948	0.0048558203219352	0.7184656499087679	0.0167514196511827	1239862.0	CA-ii	CEMBA190212_9H_4	15	2	9	9H_190212	snmC-seq2	2890616	True	0.8819744198950049	9H	HPF	CA	c13_c1_c0_c0_r1	CA1-ProS Glut	26.832623	25.382374	-51.7713	-12.236313
9H_M_949	0.0053143939785289	0.7388651298633566	0.019937283511387	1193153.0	CA-ii	CEMBA190212_9H_4	15	3	9	9H_190212	snmC-seq2	2571302	True	0.8487480260069143	9H	HPF	CA	c13_c0_c0_c0_r1	CA1-ProS Glut	26.821972	26.570086	-65.154884	-3.6537364
9H_M_95	0.0034319279103411	0.7535863108616973	0.007223383762911	1340776.0	CA-ii	CEMBA190212_9H_2	17	1	9	9H_190212	snmC-seq2	3157464	True	1.202989763009107	9H	HPF	CA	c10_c0_c3_c0_r1	Astro-TE NN	-34.909374	18.129345	40.977886	8.958099
9H_M_950	0.0047387803136487	0.7297460099581198	0.0185918143598981	1031855.0	CA-ii	CEMBA190212_9H_3	16	2	9	9H_190212	snmC-seq2	2332886	True	0.6760700787450585	9H	HPF	CA	c13_c4_c0_c2_r0	CA1-ProS Glut	25.586203	23.059475	-57.837505	-24.756174
9H_M_951	0.0058987698706112	0.7468475048013707	0.0269784325668285	1311643.0	CA-ii	CEMBA190212_9H_3	16	3	9	9H_190212	snmC-seq2	2997998	True	0.8593868191707216	9H	HPF	CA	c17_c2_c0_c0_r0	CA3 Glut	46.345184	38.14348	-36.287586	19.10442
9H_M_952	0.0050401446525175	0.7312586112742655	0.0196539142153415	1439066.0	CA-ii	CEMBA190212_9H_3	17	2	9	9H_190212	snmC-seq2	3251744	True	0.9428742061038968	9H	HPF	CA	c13_c1_c1_c0_r0	CA1-ProS Glut	27.042725	24.608936	-50.692627	-16.953386
9H_M_953	0.0047497647880057	0.7300647841820027	0.017848979775045	1376500.0	CA-ii	CEMBA190212_9H_3	17	3	9	9H_190212	snmC-seq2	3176734	True	0.9018810427749764	9H	HPF	CA	c13_c0_c2_c0_r0	CA1-ProS Glut	25.433123	27.012777	-70.82114	-8.025684
9H_M_954	0.0050822895790008	0.7308983131530449	0.0186195107308596	1389119.0	CA-ii	CEMBA190212_9H_4	16	2	9	9H_190212	snmC-seq2	3104582	True	0.9881482166484088	9H	HPF	CA	c13_c1_c2_c1_r0	CA1-ProS Glut	25.587683	23.452414	-58.126984	-20.2801
9H_M_955	0.0108469535668753	0.8218126361241959	0.0540255416385121	1161505.0	CA-ii	CEMBA190212_9H_4	16	3	9	9H_190212	snmC-seq2	2727708	True	0.8262352572948826	9H	HPF	CA	c7_c1_c5_c0_r1	TH Prkcd Grin2c Glut	-8.259284	-57.23237	31.161617	-10.776487
9H_M_956	0.0052972630807416	0.7617331513979863	0.0205969666460088	958205.0	CA-ii	CEMBA190212_9H_4	17	2	9	9H_190212	snmC-seq2	2178896	True	0.6816180341162913	9H	HPF	CA	c1_c5_c1_c0_r3	L4/5 IT CTX Glut	52.990597	-13.373737	11.895674	-17.010351
9H_M_957	0.0055269087970799	0.7296269313179025	0.0197964571699015	1343218.0	CA-ii	CEMBA190212_9H_4	17	3	9	9H_190212	snmC-seq2	3060242	True	0.955496592638962	9H	HPF	CA	c13_c0_c0_c0_r1	CA1-ProS Glut	25.95715	26.676516	-67.518036	-6.2085867
9H_M_958	0.0050828377346886	0.7126897009030323	0.016753659667714	1567578.0	CA-ii	CEMBA190212_9H_3	0	4	9	9H_190212	snmC-seq2	3657172	True	1.0270751044468664	9H	HPF	CA	c13_c1_c2_c1_r0	CA1-ProS Glut	26.120983	23.607958	-55.279457	-20.037313
9H_M_959	0.0050729052960851	0.7301167858655627	0.0196555645366026	1648974.0	CA-ii	CEMBA190212_9H_3	0	5	9	9H_190212	snmC-seq2	3858480	True	1.0804056597376126	9H	HPF	CA	c13_c4_c0_c0_r0	CA1-ProS Glut	26.188425	23.24944	-61.2032	-23.278463
9H_M_96	0.0046422089594906	0.7179882859434217	0.0171074481159593	1261518.0	CA-ii	CEMBA190212_9H_1	0	2	9	9H_190212	snmC-seq2	2833360	True	0.995578164989768	9H	HPF	CA	c13_c1_c0_c0_r1	CA1-ProS Glut	25.797358	25.02105	-58.20185	-15.150803
9H_M_961	0.0064348256734735	0.8072628432751028	0.0314801897689987	1895674.0	CA-ii	CEMBA190212_9H_3	1	5	9	9H_190212	snmC-seq2	4579650	True	1.2420431848030586	9H	HPF	CA	c11_c6_c4_c4_r0	Sncg Gaba	17.739735	-52.602814	20.695316	-2.9934494
9H_M_962	0.0076828985789514	0.8231446845305789	0.0380200894618778	1569115.0	CA-ii	CEMBA190212_9H_4	0	4	9	9H_190212	snmC-seq2	3686656	True	1.11618816600037	9H	HPF	CA	c11_c8_c3_c3_r0	Vip Gaba	22.893482	-57.069984	28.492533	-1.562128
9H_M_963	0.0060213641071581	0.7411691853573842	0.0240637603465106	1631926.0	CA-ii	CEMBA190212_9H_4	0	5	9	9H_190212	snmC-seq2	4025030	True	1.160868699227475	9H	HPF	CA	c17_c0_c1_c1_r1	CA3 Glut	45.182674	41.16783	-47.988632	23.295277
9H_M_964	0.0085284398942988	0.8179308690698778	0.0429878832565445	1696215.0	CA-ii	CEMBA190212_9H_4	1	4	9	9H_190212	snmC-seq2	3931166	True	1.2066006060692285	9H	HPF	CA	c11_c6_c1_c0_r0	RHP-COA Ndnf Gaba	19.550323	-51.841476	25.14234	-2.6587548
9H_M_965	0.0055006954519638	0.7286142872172988	0.0194951666016819	1754052.0	CA-ii	CEMBA190212_9H_4	1	5	9	9H_190212	snmC-seq2	4040848	True	1.247742890068147	9H	HPF	CA	c13_c1_c0_c0_r1	CA1-ProS Glut	27.400867	25.790052	-59.18382	-7.6043506
9H_M_966	0.0041605334989435	0.7159344893704874	0.013478422723964	1630766.0	CA-ii	CEMBA190212_9H_3	18	4	9	9H_190212	snmC-seq2	3822410	True	1.0684758013817486	9H	HPF	CA	c13_c0_c1_c0_r1	CA1-ProS Glut	23.269053	24.784678	-72.96961	-22.178373
9H_M_967	0.0048081264553425	0.7180329613239611	0.0179331157874944	1480480.0	CA-ii	CEMBA190212_9H_3	18	5	9	9H_190212	snmC-seq2	3561238	True	0.970008606035232	9H	HPF	CA	c13_c0_c0_c0_r1	CA1-ProS Glut	25.276484	25.046196	-62.721622	-14.226117
9H_M_968	0.0051846752286608	0.7355485070687178	0.0208517956424159	1722786.0	CA-ii	CEMBA190212_9H_3	19	4	9	9H_190212	snmC-seq2	4049700	True	1.1287671879100112	9H	HPF	CA	c17_c1_c0_c0_r0	CA2 Glut	51.140217	38.50813	-23.430609	32.79351
9H_M_969	0.00521081487674	0.7313304072066399	0.0200568401407938	1790904.0	CA-ii	CEMBA190212_9H_3	19	5	9	9H_190212	snmC-seq2	4292858	True	1.1733980145513083	9H	HPF	CA	c13_c1_c1_c0_r0	CA1-ProS Glut	26.763641	24.490038	-53.895164	-14.964502
9H_M_97	0.0051366963634469	0.7356145148945866	0.0195105542698427	1425032.0	CA-ii	CEMBA190212_9H_1	0	3	9	9H_190212	snmC-seq2	3244394	True	1.124621879047068	9H	HPF	CA	c13_c4_c1_c0_r0	CA1-ProS Glut	26.587805	23.560896	-51.751286	-22.263618
9H_M_970	0.0045584164874299	0.7188652807275739	0.0147692917056087	1591438.0	CA-ii	CEMBA190212_9H_4	18	4	9	9H_190212	snmC-seq2	3765480	True	1.1320676065956266	9H	HPF	CA	c13_c1_c0_c0_r1	CA1-ProS Glut	25.467459	25.807882	-57.583702	-10.052646
9H_M_971	0.0053166431926572	0.7433496637536556	0.0207105945046053	1450530.0	CA-ii	CEMBA190212_9H_4	18	5	9	9H_190212	snmC-seq2	3574716	True	1.031832861471923	9H	HPF	CA	c17_c0_c0_c0_r1	CA3 Glut	44.570602	42.33695	-51.77009	23.6762
9H_M_972	0.0062350253396798	0.7555151826552776	0.0263382114902202	1533473.0	CA-ii	CEMBA190212_9H_4	19	4	9	9H_190212	snmC-seq2	3580994	True	1.0908342699426652	9H	HPF	CA	c17_c4_c0_c1_r0	CA3 Glut	46.555527	36.653786	-31.836987	17.716377
9H_M_973	0.0050587147650184	0.7339999913549349	0.0178035550636784	1527818.0	CA-ii	CEMBA190212_9H_4	19	5	9	9H_190212	snmC-seq2	3616168	True	1.0868115921410175	9H	HPF	CA	c13_c1_c2_c0_r0	CA1-ProS Glut	26.019741	23.292313	-55.483025	-20.70786
9H_M_974	0.0049270652653325	0.7233693947804501	0.0195576402279885	1500307.0	CA-ii	CEMBA190212_9H_3	20	4	9	9H_190212	snmC-seq2	3581422	True	0.982999231124298	9H	HPF	CA	c13_c0_c2_c1_r0	CA1-ProS Glut	26.98335	26.632853	-68.31499	-4.3731794
9H_M_975	0.0055506173362263	0.7705996833007568	0.0228733800528816	1760443.0	CA-ii	CEMBA190212_9H_3	20	5	9	9H_190212	snmC-seq2	4241560	True	1.153440006237492	9H	HPF	CA	c17_c4_c1_c1_r0	CA3 Glut	46.377525	33.525326	-25.205154	15.86332
9H_M_976	0.0049503192684595	0.7265112278667988	0.0184842011177718	1728998.0	CA-ii	CEMBA190212_9H_3	21	4	9	9H_190212	snmC-seq2	4179526	True	1.132837282379839	9H	HPF	CA	c13_c1_c0_c0_r1	CA1-ProS Glut	27.03317	25.657553	-60.368923	-8.820396
9H_M_977	0.0065633738296976	0.7547498912375596	0.0287938585624723	2069044.0	CA-ii	CEMBA190212_9H_3	21	5	9	9H_190212	snmC-seq2	5049234	True	1.3556349874807905	9H	HPF	CA	c17_c1_c1_c1_r0	CA3 Glut	48.513218	37.55405	-28.081245	27.36948
9H_M_978	0.0051986938124196	0.7327851322906122	0.0197938061127265	1791342.0	CA-ii	CEMBA190212_9H_4	20	4	9	9H_190212	snmC-seq2	4256450	True	1.27426908904665	9H	HPF	CA	c13_c0_c0_c1_r1	CA1-ProS Glut	25.03807	23.19577	-63.478077	-21.502079
9H_M_98	0.006079174721143	0.7656645350083879	0.026622995644281	1485209.0	CA-ii	CEMBA190212_9H_1	1	2	9	9H_190212	snmC-seq2	3382882	True	1.1721130026256372	9H	HPF	CA	c17_c4_c0_c0_r0	CA3 Glut	47.066708	36.35202	-28.924168	20.14177
9H_M_980	0.0050015596810589	0.7189068845893501	0.0179950957368658	1577701.0	CA-ii	CEMBA190212_9H_4	21	4	9	9H_190212	snmC-seq2	3809790	True	1.1222958073098208	9H	HPF	CA	c13_c0_c1_c0_r1	CA1-ProS Glut	26.629799	25.796585	-60.651184	-8.944902
9H_M_981	0.0042134260407	0.7704029592764312	0.0103288451033291	1615501.0	CA-ii	CEMBA190212_9H_4	21	5	9	9H_190212	snmC-seq2	3923356	True	1.149184794206775	9H	HPF	CA	c10_c6_c6_c6_r0	CHOR NN	-55.6651	33.690178	32.146507	9.932201
9H_M_982	0.0039785983546193	0.7221667334928772	0.0111153377821627	2015561.0	CA-ii	CEMBA190212_9H_3	22	4	9	9H_190212	snmC-seq2	5045604	True	1.32059299415661	9H	HPF	CA	c5_c0_c2_c1_r1	Oligo NN	-16.17342	48.218838	84.10712	-1.1337627
9H_M_983	0.0040174393817921	0.7177382477364178	0.0106614502419905	2158533.0	CA-ii	CEMBA190212_9H_3	22	5	9	9H_190212	snmC-seq2	5481316	True	1.4142680660401	9H	HPF	CA	c5_c0_c2_c0_r4	Oligo NN	-16.23167	49.293625	84.01594	-2.7367291
9H_M_984	0.0041377356083281	0.7514790727498543	0.0118039693205616	2482750.0	CA-ii	CEMBA190212_9H_3	23	4	9	9H_190212	snmC-seq2	6262400	True	1.6266946305481818	9H	HPF	CA	c5_c0_c1_c2_r1	Oligo NN	-7.822916	54.503765	76.04218	-3.4765656
9H_M_986	0.004039802916967	0.7427400494233724	0.0106990447871441	2155667.0	CA-ii	CEMBA190212_9H_4	22	4	9	9H_190212	snmC-seq2	5443950	True	1.5334312623596864	9H	HPF	CA	c5_c0_c2_c0_r4	Oligo NN	-12.408224	49.621117	78.949295	-2.381817
9H_M_987	0.0041642214388566	0.7180480365370332	0.009354365546677	1588983.0	CA-ii	CEMBA190212_9H_4	22	5	9	9H_190212	snmC-seq2	4382350	True	1.130321245145044	9H	HPF	CA	c5_c0_c2_c1_r1	Oligo NN	-19.84835	46.894974	85.49933	1.4836646
9H_M_988	0.0043886516957362	0.7553376648876672	0.0120629906368582	2126085.0	CA-ii	CEMBA190212_9H_4	23	4	9	9H_190212	snmC-seq2	5509076	True	1.512388140391811	9H	HPF	CA	c5_c0_c1_c0_r5	Oligo NN	-12.172827	49.117935	79.75235	-0.2739392
9H_M_99	0.005306245790614	0.7364605435187158	0.0198928392955202	1464378.0	CA-ii	CEMBA190212_9H_1	1	3	9	9H_190212	snmC-seq2	3391740	True	1.155673372945441	9H	HPF	CA	c13_c1_c1_c0_r0	CA1-ProS Glut	26.762306	24.754522	-60.533195	-18.438805
9H_M_990	0.004953718866469	0.7192739656307676	0.0192650898759006	1644751.0	CA-ii	CEMBA190212_9H_3	2	4	9	9H_190212	snmC-seq2	3909830	True	1.0776387555286486	9H	HPF	CA	c13_c1_c2_c1_r0	CA1-ProS Glut	25.59627	23.967558	-58.75307	-16.880278
9H_M_992	0.0046107627273163	0.7283840625310503	0.0172204731092628	1960807.0	CA-ii	CEMBA190212_9H_3	3	4	9	9H_190212	snmC-seq2	4720918	True	1.2847182432549749	9H	HPF	CA	c13_c1_c0_c0_r1	CA1-ProS Glut	26.813698	25.338285	-52.367245	-10.26375
9H_M_994	0.0051726402907625	0.7297258212659514	0.0199196961835099	1896500.0	CA-ii	CEMBA190212_9H_4	2	4	9	9H_190212	snmC-seq2	4519652	True	1.3490731124358009	9H	HPF	CA	c13_c1_c2_c1_r0	CA1-ProS Glut	26.305542	23.977163	-58.67357	-17.199562
9H_M_995	0.0052159465589088	0.7333894496207625	0.0186601432775414	1384009.0	CA-ii	CEMBA190212_9H_4	2	5	9	9H_190212	snmC-seq2	3568094	True	0.984513223975302	9H	HPF	CA	c17_c0_c0_c0_r1	CA3 Glut	44.616497	43.113007	-56.835693	24.439331
9H_M_996	0.0081928893780251	0.796721472341942	0.0414080637678468	1807324.0	CA-ii	CEMBA190212_9H_4	3	4	9	9H_190212	snmC-seq2	4336540	True	1.2856378665225	9H	HPF	CA	c6_c9_c0_c1_r0	Pvalb Gaba	10.585487	-34.214237	53.56413	-11.79478
9H_M_997	0.0051347706787392	0.7420263119051539	0.018646244483171	1732780.0	CA-ii	CEMBA190212_9H_4	3	5	9	9H_190212	snmC-seq2	4142426	True	1.2326110771244434	9H	HPF	CA	c13_c4_c0_c0_r0	CA1-ProS Glut	25.754244	22.890509	-58.35462	-24.40086
9J_M_0	0.0042805585251613	0.7284561461021508	0.0104622494623532	1182281.0	DG-2	CEMBA190212_9J_1	0	0	9	9J_190212	snmC-seq2	2562436	True	0.7360834228833915	9J	HPF	DG	c9_c0_c0_c0_r3	DG Glut	12.6318655	14.8256035	-2.0986948	62.56986
9J_M_10	0.0045800055549572	0.7186848336919179	0.0104016351339262	1929543.0	DG-2	CEMBA190212_9J_1	19	1	9	9J_190212	snmC-seq2	4428816	True	1.2013257559249348	9J	HPF	DG	c9_c0_c0_c0_r3	DG Glut	9.752318	18.182467	2.7673287	39.695507
9J_M_1000	0.0042302717120634	0.7265847001615147	0.0099469731868541	1703487.0	DG-2	CEMBA190212_9J_4	5	4	9	9J_190212	snmC-seq2	4147226	True	1.0627584391212883	9J	HPF	DG	c9_c0_c0_c0_r3	DG Glut	10.978449	15.458562	-9.665594	48.506393
9J_M_1001	0.004730798784681	0.720392926206923	0.0097187030607829	1705009.0	DG-2	CEMBA190212_9J_4	5	5	9	9J_190212	snmC-seq2	4293462	True	1.0637079728390932	9J	HPF	DG	c9_c0_c0_c0_r3	DG Glut	9.463085	18.283947	-1.5867522	39.689857
9J_M_1002	0.003995752551757	0.7136170190325013	0.0088997488230759	1686276.0	DG-2	CEMBA190212_9J_3	6	4	9	9J_190212	snmC-seq2	4256080	True	0.9191338227310486	9J	HPF	DG	c9_c0_c0_c0_r3	DG Glut	9.227102	18.625248	10.651183	36.3459
9J_M_1005	0.0040836327997386	0.7272010829111525	0.0092221982828474	2386564.0	DG-2	CEMBA190212_9J_3	7	5	9	9J_190212	snmC-seq2	6105740	True	1.3008378773773108	9J	HPF	DG	c9_c0_c0_c0_r3	DG Glut	9.89548	17.74971	5.783945	40.059216
9J_M_1006	0.0037809384731628	0.704477944970505	0.0070295081010419	1900191.0	DG-2	CEMBA190212_9J_4	6	4	9	9J_190212	snmC-seq2	4886266	True	1.1854766259985077	9J	HPF	DG	c9_c0_c0_c0_r3	DG Glut	6.158311	21.774168	20.559065	24.92404
9J_M_1009	0.0042900767562098	0.7228333869263632	0.0100270104796187	2010429.0	DG-2	CEMBA190212_9J_4	7	5	9	9J_190212	snmC-seq2	5155494	True	1.2542510661978474	9J	HPF	DG	c9_c0_c0_c0_r3	DG Glut	10.245427	15.013153	-8.384264	50.85807
9J_M_1010	0.0039873469196492	0.7149457643450889	0.0094940343967313	2102357.0	DG-2	CEMBA190212_9J_3	8	4	9	9J_190212	snmC-seq2	5230992	True	1.14592594934363	9J	HPF	DG	c9_c0_c0_c0_r3	DG Glut	9.920201	14.868557	-6.22718	51.50632
9J_M_1011	0.0041070009208605	0.7208411458564747	0.0095411275518492	2458274.0	DG-2	CEMBA190212_9J_3	8	5	9	9J_190212	snmC-seq2	6219550	True	1.339924649903305	9J	HPF	DG	c9_c0_c0_c0_r3	DG Glut	9.871973	14.544366	-8.762008	54.478664
9J_M_1012	0.0039299053093243	0.7174326287841799	0.0087360154231448	2343021.0	DG-2	CEMBA190212_9J_3	9	4	9	9J_190212	snmC-seq2	5919748	True	1.2771040140932588	9J	HPF	DG	c9_c0_c0_c0_r3	DG Glut	9.0988455	18.343964	3.7572043	38.979355
9J_M_1013	0.0039793517514258	0.7128555644485961	0.008648202422292	2220930.0	DG-2	CEMBA190212_9J_3	9	5	9	9J_190212	snmC-seq2	5662348	True	1.2105562084249957	9J	HPF	DG	c9_c0_c0_c0_r3	DG Glut	8.399693	18.684793	2.0887244	36.339973
9J_M_1014	0.0039072737953576	0.7148937205020026	0.0091612771015947	2283182.0	DG-2	CEMBA190212_9J_4	8	4	9	9J_190212	snmC-seq2	5814500	True	1.4244141214754331	9J	HPF	DG	c9_c0_c0_c0_r3	DG Glut	10.189632	15.315859	-2.7702694	52.62318
9J_M_1015	0.0042762395376415	0.712660928275144	0.0108799879268846	2027960.0	DG-2	CEMBA190212_9J_4	8	5	9	9J_190212	snmC-seq2	5412914	True	1.265188172378426	9J	HPF	DG	c9_c0_c0_c0_r3	DG Glut	10.957878	15.630644	-2.057744	53.65537
9J_M_1018	0.0041080102726311	0.7137566079666751	0.0100239340590179	1955745.0	DG-2	CEMBA190212_9J_3	10	4	9	9J_190212	snmC-seq2	4607498	True	1.0660125496283732	9J	HPF	DG	c9_c0_c0_c0_r3	DG Glut	10.526861	16.245646	-1.8287991	52.63164
9J_M_1019	0.0039750554434125	0.7154435562206234	0.0091661954554594	1961513.0	DG-2	CEMBA190212_9J_3	10	5	9	9J_190212	snmC-seq2	4851106	True	1.0691564975286652	9J	HPF	DG	c9_c0_c0_c0_r3	DG Glut	9.512056	19.474583	12.555145	39.757076
9J_M_102	0.0045244389243259	0.7100187034584992	0.0100651743052238	1904877.0	DG-2	CEMBA190212_9J_1	18	3	9	9J_190212	snmC-seq2	4387530	True	1.1859688029595723	9J	HPF	DG	c9_c0_c0_c0_r3	DG Glut	10.628252	19.596214	12.405951	42.20269
9J_M_1020	0.0036776951842329	0.7007022265252878	0.0061609559946432	2051351.0	DG-2	CEMBA190212_9J_3	11	4	9	9J_190212	snmC-seq2	4948076	True	1.1181242491698626	9J	HPF	DG	c9_c0_c0_c0_r3	DG Glut	5.81165	22.806479	22.039629	23.576954
9J_M_1021	0.0044818580203007	0.7406511850320415	0.0120868584345614	2261757.0	DG-2	CEMBA190212_9J_3	11	5	9	9J_190212	snmC-seq2	5478202	True	1.2328096690569683	9J	HPF	DG	c9_c0_c0_c0_r3	DG Glut	13.251423	13.027408	-6.2161007	67.60052
9J_M_1022	0.0041096933819558	0.7123370666241626	0.0096730919758048	2000535.0	DG-2	CEMBA190212_9J_4	10	4	9	9J_190212	snmC-seq2	4769466	True	1.2480784731597638	9J	HPF	DG	c9_c0_c0_c0_r3	DG Glut	10.285352	14.888872	-1.8719219	53.670895
9J_M_1024	0.0044350585582308	0.7462590471806388	0.0125164052890186	1767830.0	DG-2	CEMBA190212_9J_4	11	4	9	9J_190212	snmC-seq2	4214112	True	1.1029002577840554	9J	HPF	DG	c9_c0_c0_c0_r3	DG Glut	13.445736	12.972627	-6.275521	68.85333
9J_M_1025	0.0055966242077598	0.7510136332130743	0.0214742186341091	1733660.0	DG-2	CEMBA190212_9J_4	11	5	9	9J_190212	snmC-seq2	4165866	True	1.0815825395597458	9J	HPF	DG	c17_c0_c0_c1_r2	CA3 Glut	44.717464	42.338993	-52.462055	25.550058
9J_M_1026	0.0038222584680413	0.7106363205544033	0.0090670519330253	1434271.0	DG-2	CEMBA190212_9J_3	12	4	9	9J_190212	snmC-seq2	3063220	True	0.7817741502946634	9J	HPF	DG	c9_c0_c0_c0_r3	DG Glut	9.626227	17.833426	4.062518	39.983448
9J_M_1027	0.0041633642877816	0.7386567685542943	0.0107509481610909	1705795.0	DG-2	CEMBA190212_9J_3	12	5	9	9J_190212	snmC-seq2	3716410	True	0.9297729903915544	9J	HPF	DG	c9_c0_c0_c0_r3	DG Glut	11.991937	15.624802	-0.88639694	61.120514
9J_M_1028	0.0039501854321075	0.7145501249135474	0.0080638681809319	2239781.0	DG-2	CEMBA190212_9J_3	13	4	9	9J_190212	snmC-seq2	4886470	True	1.220831271162236	9J	HPF	DG	c9_c0_c0_c0_r3	DG Glut	7.99186	20.007286	16.005638	32.69997
9J_M_1029	0.0040733063678552	0.7326483237026762	0.0098774553081967	1080574.0	DG-2	CEMBA190212_9J_3	13	5	9	9J_190212	snmC-seq2	2510480	True	0.5889854990308704	9J	HPF	DG	c9_c0_c0_c0_r3	DG Glut	12.01003	21.105246	6.536801	34.625614
9J_M_103	0.0041767260994153	0.7298757418371763	0.0089041282875446	1977354.0	DG-2	CEMBA190212_9J_1	19	2	9	9J_190212	snmC-seq2	4562838	True	1.2310926933378492	9J	HPF	DG	c9_c0_c0_c0_r3	DG Glut	7.5390334	20.13547	16.639011	29.47188
9J_M_1030	0.0056516741982177	0.7521991710677643	0.0220145993948484	1770417.0	DG-2	CEMBA190212_9J_4	12	4	9	9J_190212	snmC-seq2	3865306	True	1.1045142155553835	9J	HPF	DG	c17_c0_c0_c2_r0	CA3 Glut	44.783485	41.41385	-49.557888	23.367697
9J_M_1031	0.0040517623527132	0.7154313313040951	0.0089168002435964	1173205.0	DG-2	CEMBA190212_9J_4	12	5	9	9J_190212	snmC-seq2	2697164	True	0.7319301612335704	9J	HPF	DG	c9_c0_c0_c0_r3	DG Glut	10.13411	21.310139	20.385254	38.01955
9J_M_1032	0.0040649195457088	0.7260990465399276	0.0098133796350401	877705.0	DG-2	CEMBA190212_9J_4	13	4	9	9J_190212	snmC-seq2	1901640	True	0.5475758815940188	9J	HPF	DG	c9_c0_c0_c0_r3	DG Glut	12.835855	18.59962	-9.296733	40.849003
9J_M_1033	0.0041316321236009	0.7184332892747449	0.0098133974029321	1421540.0	DG-2	CEMBA190212_9J_4	13	5	9	9J_190212	snmC-seq2	3052392	True	0.8868595014511271	9J	HPF	DG	c9_c0_c0_c0_r3	DG Glut	11.947893	17.165386	3.8390925	49.884804
9J_M_1034	0.0042548936459502	0.7358861818321668	0.0114833752365886	1858811.0	DG-2	CEMBA190212_9J_3	14	4	9	9J_190212	snmC-seq2	4224088	True	1.013177000778356	9J	HPF	DG	c9_c0_c0_c0_r3	DG Glut	13.016986	12.958542	-6.4889655	67.312584
9J_M_1035	0.0039197711495866	0.7193353797944682	0.0093968670926428	2009416.0	DG-2	CEMBA190212_9J_3	14	5	9	9J_190212	snmC-seq2	4663908	True	1.0952668540244497	9J	HPF	DG	c9_c0_c0_c0_r3	DG Glut	10.490706	14.666763	-4.218234	54.373535
9J_M_1036	0.0038086607621926	0.731784051559376	0.0097046891475349	1792891.0	DG-2	CEMBA190212_9J_3	15	4	9	9J_190212	snmC-seq2	4089300	True	0.9772461676321624	9J	HPF	DG	c9_c0_c0_c0_r3	DG Glut	12.077046	13.555901	-10.011994	61.804962
9J_M_1037	0.004013360377295	0.7317629007202204	0.0095046517425451	1575701.0	DG-2	CEMBA190212_9J_3	15	5	9	9J_190212	snmC-seq2	3786324	True	0.8588630115183611	9J	HPF	DG	c9_c0_c0_c0_r3	DG Glut	10.458446	15.106697	-10.104484	47.621822
9J_M_1039	0.004126502183987	0.7330493442492211	0.0105826755061863	1653272.0	DG-2	CEMBA190212_9J_4	14	5	9	9J_190212	snmC-seq2	3924504	True	1.031430689029579	9J	HPF	DG	c9_c0_c0_c0_r3	DG Glut	11.189514	13.653741	-11.149422	61.75758
9J_M_104	0.0045687313477151	0.7250231381210304	0.0106256109547941	1849336.0	DG-2	CEMBA190212_9J_1	19	3	9	9J_190212	snmC-seq2	4333290	True	1.1513891984574562	9J	HPF	DG	c9_c0_c0_c0_r3	DG Glut	9.978962	16.978416	-2.4194005	44.436214
9J_M_1040	0.0040404980437319	0.7270425070106329	0.0096369519396308	1777035.0	DG-2	CEMBA190212_9J_4	15	4	9	9J_190212	snmC-seq2	4046808	True	1.1086430027724887	9J	HPF	DG	c9_c0_c0_c0_r3	DG Glut	11.133737	16.36904	1.3292669	50.000805
9J_M_1041	0.0040630575262289	0.7153568043957416	0.0087739079121487	1719306.0	DG-2	CEMBA190212_9J_4	15	5	9	9J_190212	snmC-seq2	4003276	True	1.072627475837424	9J	HPF	DG	c9_c0_c0_c0_r3	DG Glut	8.235994	18.86065	11.235043	35.307518
9J_M_1042	0.0040572944215254	0.710633882609493	0.0097494049812939	1750623.0	DG-2	CEMBA190212_9J_3	16	4	9	9J_190212	snmC-seq2	4006832	True	0.9542072650923672	9J	HPF	DG	c9_c0_c0_c0_r3	DG Glut	10.30505	17.336401	4.449143	44.300465
9J_M_1043	0.0041073347572093	0.7324803942000521	0.009630238731532	661090.0	DG-2	CEMBA190212_9J_3	16	5	9	9J_190212	snmC-seq2	1648888	True	0.3603385085651868	9J	HPF	DG	c9_c0_c0_c0_r3	DG Glut	11.410737	23.000929	10.563475	24.400917
9J_M_1044	0.0040910693918611	0.7205586777872005	0.0096564115669003	1819213.0	DG-2	CEMBA190212_9J_3	17	4	9	9J_190212	snmC-seq2	4273332	True	0.9915934277971216	9J	HPF	DG	c9_c0_c0_c0_r3	DG Glut	10.332461	15.70027	0.06730435	46.194767
9J_M_1045	0.0041239188484232	0.716181163095389	0.0094783453009528	3809050.0	DG-2	CEMBA190212_9J_3	17	5	9	9J_190212	snmC-seq2	9118660	True	2.0761884101260413	9J	HPF	DG	c9_c0_c0_c0_r3	DG Glut	9.661695	15.144248	-3.2142932	52.403465
9J_M_1046	0.004580546724119	0.7264240956882316	0.010056884801423	1777028.0	DG-2	CEMBA190212_9J_4	16	4	9	9J_190212	snmC-seq2	4374922	True	1.1086386356660336	9J	HPF	DG	c9_c0_c0_c0_r3	DG Glut	10.45883	15.385091	-7.331674	47.2533
9J_M_1047	0.0069316002192081	0.7709952073084507	0.0276021126057607	1461325.0	DG-2	CEMBA190212_9J_4	16	5	9	9J_190212	snmC-seq2	3605822	True	0.9116802629247636	9J	HPF	DG	c17_c8_c0_c0_r0	CA3 Glut	54.18329	32.220562	-63.620586	18.465069
9J_M_1048	0.0061842373007268	0.7360564264837315	0.0222005571139344	1597807.0	DG-2	CEMBA190212_9J_4	17	4	9	9J_190212	snmC-seq2	3693460	True	0.996827609096558	9J	HPF	DG	c17_c0_c1_c1_r1	CA3 Glut	44.418083	42.03097	-48.659977	23.482254
9J_M_1049	0.0048816891395112	0.7496386612917904	0.0142077953060345	1563268.0	DG-2	CEMBA190212_9J_4	17	5	9	9J_190212	snmC-seq2	3669424	True	0.9752796819748304	9J	HPF	DG	c9_c0_c0_c0_r3	DG Glut	13.587382	12.869741	-6.0320024	69.48042
9J_M_105	0.0038092422976995	0.7231656207191125	0.0088562978628277	1736749.0	DG-2	CEMBA190212_9J_2	18	2	9	9J_190212	snmC-seq2	4051776	True	1.182671528328464	9J	HPF	DG	c9_c0_c0_c0_r3	DG Glut	11.152111	16.577568	-1.6269779	52.322113
9J_M_1058	0.0038941986966436	0.7064333475601081	0.0086051062522893	1415798.0	DG-2	CEMBA190212_9J_3	18	6	9	9J_190212	snmC-seq2	3178954	True	0.771705122978073	9J	HPF	DG	c9_c0_c0_c0_r3	DG Glut	11.313255	21.527157	16.823391	40.610367
9J_M_106	0.0037050887786802	0.7079737960295883	0.0074677550500592	1597494.0	DG-2	CEMBA190212_9J_2	18	3	9	9J_190212	snmC-seq2	3804918	True	1.087843246476924	9J	HPF	DG	c9_c0_c0_c0_r3	DG Glut	6.8256364	20.30178	16.548147	28.67879
9J_M_1060	0.005543694405836	0.7508566767422271	0.0214782415895791	1443962.0	DG-2	CEMBA190212_9J_3	19	6	9	9J_190212	snmC-seq2	3274134	True	0.7870563970182641	9J	HPF	DG	c17_c0_c0_c2_r0	CA3 Glut	44.876564	42.197773	-49.808743	21.758215
9J_M_1061	0.0042294821425279	0.7358836179710513	0.0098843696578066	1220306.0	DG-2	CEMBA190212_9J_3	19	7	9	9J_190212	snmC-seq2	2811662	True	0.6651488360633935	9J	HPF	DG	c9_c0_c0_c0_r3	DG Glut	11.211865	16.767584	-9.162291	41.51888
9J_M_1062	0.0040295519998282	0.7119457118243476	0.0085457132470557	1767071.0	DG-2	CEMBA190212_9J_4	18	6	9	9J_190212	snmC-seq2	4030614	True	1.1024267386698543	9J	HPF	DG	c9_c0_c0_c0_r3	DG Glut	8.69565	20.031776	10.106249	33.84418
9J_M_1063	0.0041009321136003	0.7180884338063411	0.0088079148535219	1491800.0	DG-2	CEMBA190212_9J_4	18	7	9	9J_190212	snmC-seq2	3526670	True	0.9306927728131402	9J	HPF	DG	c9_c0_c0_c0_r3	DG Glut	9.285378	19.824877	11.97468	38.618862
9J_M_1064	0.0052686340147621	0.7489761107077564	0.0190574019949121	1591544.0	DG-2	CEMBA190212_9J_4	19	6	9	9J_190212	snmC-seq2	3607406	True	0.9929202965639606	9J	HPF	DG	c17_c0_c0_c0_r2	CA3 Glut	43.69635	42.980873	-56.313942	23.17629
9J_M_1065	0.0042759074673941	0.711577988700833	0.0101571763791704	1376922.0	DG-2	CEMBA190212_9J_4	19	7	9	9J_190212	snmC-seq2	3213222	True	0.8590235649064316	9J	HPF	DG	c9_c0_c0_c0_r3	DG Glut	12.747161	19.255585	3.5013816	46.188633
9J_M_1066	0.0039983375947877	0.7143818971936172	0.0091595787283408	1180043.0	DG-2	CEMBA190212_9J_3	20	6	9	9J_190212	snmC-seq2	2725992	True	0.6432027933606448	9J	HPF	DG	c9_c0_c0_c0_r3	DG Glut	10.721646	20.31077	20.671303	42.47338
9J_M_1067	0.0040795892769343	0.7205422208231683	0.0096892073804637	1166702.0	DG-2	CEMBA190212_9J_3	20	7	9	9J_190212	snmC-seq2	2745880	True	0.6359310511730938	9J	HPF	DG	c9_c0_c0_c0_r3	DG Glut	12.4614935	19.54197	5.580538	33.930267
9J_M_1068	0.0041405732961176	0.7211605720863491	0.0097889741274845	1459255.0	DG-2	CEMBA190212_9J_3	21	6	9	9J_190212	snmC-seq2	3336434	True	0.7953921104785908	9J	HPF	DG	c9_c0_c0_c0_r3	DG Glut	11.831717	19.69259	6.157763	46.931843
9J_M_1069	0.0040399452532785	0.7253535868020878	0.0092181476297447	1621215.0	DG-2	CEMBA190212_9J_3	21	7	9	9J_190212	snmC-seq2	3829898	True	0.8836712023529463	9J	HPF	DG	c9_c0_c0_c0_r3	DG Glut	9.631566	17.596924	-0.92670876	41.60474
9J_M_107	0.0039726535379895	0.7202306771006142	0.0092472435220693	1824618.0	DG-2	CEMBA190212_9J_2	19	2	9	9J_190212	snmC-seq2	4189832	True	1.242507557900206	9J	HPF	DG	c9_c0_c0_c0_r3	DG Glut	11.193629	17.591022	1.0090897	49.203304
9J_M_1070	0.0047133672222891	0.750062689712538	0.0123846819139536	1438799.0	DG-2	CEMBA190212_9J_4	20	6	9	9J_190212	snmC-seq2	3299910	True	0.8976269143523082	9J	HPF	DG	c9_c0_c0_c0_r3	DG Glut	13.580064	13.744441	-8.286141	67.2628
9J_M_1071	0.0042794027209616	0.7371792050943913	0.0110568776793638	1293914.0	DG-2	CEMBA190212_9J_4	20	7	9	9J_190212	snmC-seq2	3117596	True	0.8072371688173626	9J	HPF	DG	c9_c0_c0_c0_r3	DG Glut	12.902142	16.197186	-4.7497683	57.45921
9J_M_1072	0.0041364631067666	0.7265181004346167	0.0090429393409042	1421121.0	DG-2	CEMBA190212_9J_4	21	6	9	9J_190212	snmC-seq2	3275344	True	0.8865980989361729	9J	HPF	DG	c9_c0_c0_c0_r3	DG Glut	9.961545	18.682484	-2.4128172	39.63525
9J_M_1073	0.0041863649605245	0.7243001051089066	0.0099827456939785	1580646.0	DG-2	CEMBA190212_9J_4	21	7	9	9J_190212	snmC-seq2	3727110	True	0.986121335685748	9J	HPF	DG	c9_c0_c0_c0_r3	DG Glut	10.921199	17.143137	-2.3781075	38.615303
9J_M_1074	0.0039833532591981	0.7197119879497212	0.0096937823012133	1245693.0	DG-2	CEMBA190212_9J_3	22	6	9	9J_190212	snmC-seq2	2632642	True	0.6789864583492311	9J	HPF	DG	c9_c0_c0_c0_r3	DG Glut	11.272806	17.92349	2.1275485	43.88573
9J_M_1075	0.0036793626241077	0.7329265557540271	0.0067645422669753	1386116.0	DG-2	CEMBA190212_9J_3	22	7	9	9J_190212	snmC-seq2	2983020	True	0.7555264368517788	9J	HPF	DG	c10_c0_c3_c1_r0	Astro-TE NN	-36.81535	21.109936	37.6613	12.904388
9J_M_1076	0.0035133159955001	0.7037259316237872	0.0054358873233314	975757.0	DG-2	CEMBA190212_9J_3	23	6	9	9J_190212	snmC-seq2	2165706	True	0.531853185045971	9J	HPF	DG	c32_c0_c0_c0_r0	OPC NN	-32.432533	48.80034	63.69315	17.601656
9J_M_1077	0.0036890794701553	0.7227824326968495	0.0053899010117638	1474742.0	DG-2	CEMBA190212_9J_3	23	7	9	9J_190212	snmC-seq2	3173216	True	0.8038335669854947	9J	HPF	DG	c10_c3_c2_c0_r0	DG-PIR Ex IMN	-36.225357	34.303802	28.695364	18.797853
9J_M_1078	0.003733739739554	0.7223827940760306	0.0052634010788009	1462833.0	DG-2	CEMBA190212_9J_4	22	6	9	9J_190212	snmC-seq2	3294652	True	0.9126210624296583	9J	HPF	DG	c10_c3_c2_c0_r0	DG-PIR Ex IMN	-36.130894	34.146076	29.714115	18.701174
9J_M_1079	0.0043283053784007	0.7316041429208583	0.0119114963315389	1374690.0	DG-2	CEMBA190212_9J_4	22	7	9	9J_190212	snmC-seq2	3038964	True	0.857631081819611	9J	HPF	DG	c5_c0_c2_c1_r0	Oligo NN	-17.697336	47.67381	85.7806	-0.76970387
9J_M_108	0.0039251701579881	0.7214189021004994	0.009297286057403	1655986.0	DG-2	CEMBA190212_9J_2	19	3	9	9J_190212	snmC-seq2	3897016	True	1.1276744616006915	9J	HPF	DG	c9_c0_c0_c0_r3	DG Glut	9.5650835	18.37215	10.716967	38.621098
9J_M_1080	0.0044983688466642	0.7375562148677689	0.0109754276116107	1410244.0	DG-2	CEMBA190212_9J_4	23	6	9	9J_190212	snmC-seq2	2997436	True	0.8798122393773254	9J	HPF	DG	c5_c0_c0_c0_r13	Oligo NN	-10.915474	45.348675	77.676346	2.186028
9J_M_1081	0.0050631226096834	0.7853337409643524	0.0163121241609122	1335550.0	DG-2	CEMBA190212_9J_4	23	7	9	9J_190212	snmC-seq2	2932214	True	0.833212718012193	9J	HPF	DG	c35_c9_c0_c0_r0	HPF CR Glut	-19.39219	-2.0312312	23.55351	9.760514
9J_M_1082	0.0039614359597963	0.7229347364112897	0.0094036139689175	1822525.0	DG-2	CEMBA190212_9J_3	2	6	9	9J_190212	snmC-seq2	4479484	True	0.9933986905304376	9J	HPF	DG	c9_c0_c0_c0_r3	DG Glut	10.670374	15.030421	-3.3406966	56.06536
9J_M_1083	0.0041724043590652	0.716745172528343	0.0095088175183864	2152310.0	DG-2	CEMBA190212_9J_3	2	7	9	9J_190212	snmC-seq2	5404582	True	1.1731536937027292	9J	HPF	DG	c9_c0_c0_c0_r3	DG Glut	10.584818	17.9057	2.7550714	42.449383
9J_M_1084	0.0043214183504165	0.7369758752616175	0.0117714905943481	2255148.0	DG-2	CEMBA190212_9J_3	3	6	9	9J_190212	snmC-seq2	5729740	True	1.2292073195990922	9J	HPF	DG	c9_c0_c0_c0_r3	DG Glut	13.450207	13.10136	-5.3976808	68.76905
9J_M_1085	0.0062145384046953	0.8018727291054307	0.0273956651238239	2156437.0	DG-2	CEMBA190212_9J_3	3	7	9	9J_190212	snmC-seq2	5471454	True	1.1754031862451189	9J	HPF	DG	c11_c1_c1_c0_r0	Vip Gaba	18.067802	-61.756298	30.06208	1.4354616
9J_M_1086	0.0039404065877528	0.7192859568943948	0.0084310475750611	1515501.0	DG-2	CEMBA190212_9J_4	2	6	9	9J_190212	snmC-seq2	3756548	True	0.9454791713976988	9J	HPF	DG	c9_c0_c0_c0_r3	DG Glut	9.329767	21.361383	19.476316	30.832045
9J_M_1087	0.0043769064801726	0.7361558567687788	0.0110370300036061	1543908.0	DG-2	CEMBA190212_9J_4	2	7	9	9J_190212	snmC-seq2	4033914	True	0.963201513264774	9J	HPF	DG	c9_c0_c0_c0_r3	DG Glut	11.753799	13.640927	-6.6827	66.238434
9J_M_1088	0.0041007408878782	0.7102378419192092	0.0090293197898368	1480145.0	DG-2	CEMBA190212_9J_4	3	6	9	9J_190212	snmC-seq2	3741700	True	0.923421540565428	9J	HPF	DG	c9_c0_c0_c0_r3	DG Glut	9.495865	19.869019	12.277592	32.75748
9J_M_1089	0.0047627193382598	0.7310005825411037	0.0110886442344941	1507092.0	DG-2	CEMBA190212_9J_4	3	7	9	9J_190212	snmC-seq2	3921128	True	0.9402330288004432	9J	HPF	DG	c9_c0_c0_c0_r3	DG Glut	11.585045	14.65855	-3.8459113	59.59904
9J_M_109	0.0041817631084439	0.7223082765406716	0.0086064163126194	1411321.0	DG-2	CEMBA190212_9J_1	20	2	9	9J_190212	snmC-seq2	3171084	True	0.8786828109960415	9J	HPF	DG	c9_c0_c0_c0_r3	DG Glut	7.323245	20.636995	18.62392	29.693829
9J_M_1090	0.0038102392075796	0.7149638972062918	0.0090922273833601	1742598.0	DG-2	CEMBA190212_9J_3	4	6	9	9J_190212	snmC-seq2	4249380	True	0.9498331004079285	9J	HPF	DG	c9_c0_c0_c0_r3	DG Glut	10.548932	15.163026	-5.0749054	51.715645
9J_M_1091	0.0038372942854079	0.7116525620027561	0.0086923527696023	1868956.0	DG-2	CEMBA190212_9J_3	4	7	9	9J_190212	snmC-seq2	4556704	True	1.0187067080336372	9J	HPF	DG	c9_c0_c0_c0_r3	DG Glut	9.519633	19.347063	4.410636	39.190453
9J_M_1092	0.0044104339564429	0.7281751266546553	0.0099698877511316	2234837.0	DG-2	CEMBA190212_9J_3	5	6	9	9J_190212	snmC-seq2	5528370	True	1.2181364586762715	9J	HPF	DG	c9_c0_c0_c0_r3	DG Glut	9.428127	14.818709	-6.9791636	48.83813
9J_M_1093	0.0042341291839504	0.7238382145584805	0.0091497141998279	2221899.0	DG-2	CEMBA190212_9J_3	5	7	9	9J_190212	snmC-seq2	5495646	True	1.2110843785906305	9J	HPF	DG	c9_c0_c0_c0_r3	DG Glut	9.053791	18.977808	12.240858	39.65566
9J_M_1094	0.0037402766219915	0.7142717749670009	0.0084646835487963	1854131.0	DG-2	CEMBA190212_9J_4	4	6	9	9J_190212	snmC-seq2	4565572	True	1.1567410655240653	9J	HPF	DG	c9_c0_c0_c0_r3	DG Glut	11.969752	21.216427	17.304073	40.484093
9J_M_1095	0.0040672847740277	0.7207703726216368	0.0096361546980484	1601903.0	DG-2	CEMBA190212_9J_4	4	7	9	9J_190212	snmC-seq2	4051780	True	0.999382990245132	9J	HPF	DG	c9_c0_c0_c0_r3	DG Glut	12.141772	16.411036	-6.619775	54.948975
9J_M_1096	0.0039536272683098	0.7181145934005246	0.0100071039856148	1660782.0	DG-2	CEMBA190212_9J_4	5	6	9	9J_190212	snmC-seq2	4113096	True	1.036115970383532	9J	HPF	DG	c9_c0_c0_c0_r3	DG Glut	11.970299	15.748345	0.4814128	53.130714
9J_M_1098	0.0038968356345094	0.7120098928958265	0.0095671683121604	1520125.0	DG-2	CEMBA190212_9J_3	6	6	9	9J_190212	snmC-seq2	3502152	True	0.8285703540102778	9J	HPF	DG	c9_c0_c0_c0_r3	DG Glut	12.608066	19.739124	11.458734	49.885822
9J_M_1099	0.004282631866108	0.7227150830702893	0.0100536915519901	1804215.0	DG-2	CEMBA190212_9J_3	6	7	9	9J_190212	snmC-seq2	4198356	True	0.983418509175662	9J	HPF	DG	c9_c0_c0_c0_r3	DG Glut	10.12288	14.323211	-9.379293	53.521343
9J_M_11	0.0041961962943637	0.7421323944473733	0.0120305912792459	1096955.0	DG-2	CEMBA190212_9J_2	18	1	9	9J_190212	snmC-seq2	2718380	True	0.7469919063477509	9J	HPF	DG	c9_c0_c0_c0_r3	DG Glut	13.914889	13.965657	-6.1275125	70.57938
9J_M_110	0.0046062225837376	0.7305163606781483	0.0110108873277104	1489133.0	DG-2	CEMBA190212_9J_1	20	3	9	9J_190212	snmC-seq2	3485448	True	0.9271282510406692	9J	HPF	DG	c9_c0_c0_c0_r3	DG Glut	11.829956	17.72958	-0.08633972	43.964386
9J_M_1100	0.0043287907479836	0.7369992588924165	0.0108827453521263	1838658.0	DG-2	CEMBA190212_9J_3	7	6	9	9J_190212	snmC-seq2	4320696	True	1.0021922604810982	9J	HPF	DG	c9_c0_c0_c0_r3	DG Glut	11.539191	14.0043335	-8.804762	60.381325
9J_M_1101	0.005270601318232	0.7362928270606455	0.0190177113934306	1874953.0	DG-2	CEMBA190212_9J_3	7	7	9	9J_190212	snmC-seq2	4389640	True	1.02197547633427	9J	HPF	DG	c17_c0_c0_c0_r2	CA3 Glut	43.743664	42.607056	-54.547894	22.912136
9J_M_1102	0.0040097813981654	0.7249839768693126	0.0091887005810282	1590540.0	DG-2	CEMBA190212_9J_4	6	6	9	9J_190212	snmC-seq2	3701366	True	0.9922939287238316	9J	HPF	DG	c9_c0_c0_c0_r3	DG Glut	10.488764	17.93439	2.1782818	37.788574
9J_M_1103	0.0041957361934171	0.7192913319946452	0.0094939801838004	1092515.0	DG-2	CEMBA190212_9J_4	6	7	9	9J_190212	snmC-seq2	2720968	True	0.6815899012534843	9J	HPF	DG	c9_c0_c0_c0_r3	DG Glut	10.026716	20.796402	10.059712	30.615847
9J_M_1104	0.0040907883632086	0.7253084600189931	0.0092035035452655	1302486.0	DG-2	CEMBA190212_9J_4	7	6	9	9J_190212	snmC-seq2	3057124	True	0.8125850026077864	9J	HPF	DG	c9_c0_c0_c0_r3	DG Glut	10.267009	21.074944	12.091301	26.69164
9J_M_1105	0.0045433452082998	0.7227524663786604	0.0105087358808152	973824.0	DG-2	CEMBA190212_9J_4	7	7	9	9J_190212	snmC-seq2	2361546	True	0.6075418680734572	9J	HPF	DG	c9_c0_c0_c0_r3	DG Glut	11.62406	22.734825	27.883175	44.030693
9J_M_1106	0.0039029611060612	0.7107755643828846	0.0088285359080154	1728117.0	DG-2	CEMBA190212_9J_3	8	6	9	9J_190212	snmC-seq2	3988630	True	0.9419399815549242	9J	HPF	DG	c9_c0_c0_c0_r3	DG Glut	9.813509	19.682695	11.997274	36.94745
9J_M_1107	0.004371245955932	0.731342995959257	0.0109135240774754	1949271.0	DG-2	CEMBA190212_9J_3	8	7	9	9J_190212	snmC-seq2	4616964	True	1.062483784249301	9J	HPF	DG	c9_c0_c0_c0_r3	DG Glut	12.026727	14.246981	-2.8204541	58.959354
9J_M_1108	0.0041537914226742	0.7240876862703848	0.0094984979787032	2131443.0	DG-2	CEMBA190212_9J_3	9	6	9	9J_190212	snmC-seq2	5019968	True	1.1617797753886874	9J	HPF	DG	c9_c0_c0_c0_r3	DG Glut	9.639047	16.593414	0.5586982	41.42907
9J_M_1109	0.0043351869566028	0.7175521439090681	0.0103707644011187	1933668.0	DG-2	CEMBA190212_9J_3	9	7	9	9J_190212	snmC-seq2	4550930	True	1.0539790999413507	9J	HPF	DG	c9_c0_c0_c0_r3	DG Glut	12.463141	16.935396	-0.4185491	53.276855
9J_M_111	0.0043481213450667	0.7251207709665981	0.008801593343599	1801165.0	DG-2	CEMBA190212_9J_1	21	2	9	9J_190212	snmC-seq2	4085140	True	1.1213981264841133	9J	HPF	DG	c9_c0_c0_c0_r3	DG Glut	7.591115	20.855742	17.711945	29.293106
9J_M_1111	0.0041158729703227	0.7063515217417728	0.0091636960013298	1632923.0	DG-2	CEMBA190212_9J_4	8	7	9	9J_190212	snmC-seq2	3992824	True	1.0187355105646545	9J	HPF	DG	c9_c0_c0_c0_r3	DG Glut	9.103069	17.671482	2.961376	40.052998
9J_M_1112	0.0042294118465259	0.7135218843170523	0.0098662175848505	1822203.0	DG-2	CEMBA190212_9J_4	9	6	9	9J_190212	snmC-seq2	4263634	True	1.1368220691100834	9J	HPF	DG	c9_c0_c0_c0_r3	DG Glut	10.053687	17.585917	2.6490955	41.216366
9J_M_1113	0.0042656047450053	0.7264890163722939	0.0099272559855404	1577841.0	DG-2	CEMBA190212_9J_4	9	7	9	9J_190212	snmC-seq2	3736480	True	0.9843713737419614	9J	HPF	DG	c9_c0_c0_c0_r3	DG Glut	11.356806	14.46678	-6.0441074	54.980396
9J_M_1114	0.0040377835507236	0.7196801088990982	0.0096183423392829	1443714.0	DG-2	CEMBA190212_9J_3	10	6	9	9J_190212	snmC-seq2	3316628	True	0.7869212203401655	9J	HPF	DG	c9_c0_c0_c0_r3	DG Glut	11.037158	13.4410515	-9.651229	60.94339
9J_M_1115	0.0042928673467915	0.7183900438177918	0.0105473644270442	1926251.0	DG-2	CEMBA190212_9J_3	10	7	9	9J_190212	snmC-seq2	4518900	True	1.0499363361451537	9J	HPF	DG	c9_c0_c0_c0_r3	DG Glut	10.735784	14.953295	-5.595113	51.28805
9J_M_1116	0.0042189235665986	0.7277073445403038	0.0106966219372221	1866012.0	DG-2	CEMBA190212_9J_3	11	6	9	9J_190212	snmC-seq2	4336604	True	1.0171020300484674	9J	HPF	DG	c9_c0_c0_c0_r3	DG Glut	12.399068	14.688659	-2.7180018	57.344658
9J_M_1117	0.0043014682279037	0.7308975186944509	0.0105750874119879	1962286.0	DG-2	CEMBA190212_9J_3	11	7	9	9J_190212	snmC-seq2	4639452	True	1.0695778345132223	9J	HPF	DG	c9_c0_c0_c0_r3	DG Glut	10.186794	14.392977	-10.155071	55.347404
9J_M_1118	0.0044191421344122	0.752237260629351	0.0131141821939296	979092.0	DG-2	CEMBA190212_9J_4	10	6	9	9J_190212	snmC-seq2	2410992	True	0.6108284276170821	9J	HPF	DG	c9_c0_c0_c0_r3	DG Glut	13.9371	13.897396	-11.6857395	67.89939
9J_M_1119	0.0042946725487878	0.72362078363734	0.0105895661758635	887572.0	DG-2	CEMBA190212_9J_4	10	7	9	9J_190212	snmC-seq2	2274988	True	0.5537316300786329	9J	HPF	DG	c9_c0_c0_c0_r3	DG Glut	9.0187845	16.482601	-11.74251	40.99306
9J_M_112	0.0044467433009348	0.7245162123820811	0.0097461514005068	1487981.0	DG-2	CEMBA190212_9J_1	21	3	9	9J_190212	snmC-seq2	3418270	True	0.9264110204472978	9J	HPF	DG	c9_c0_c0_c0_r3	DG Glut	7.901812	17.909803	1.5470084	31.665895
9J_M_1120	0.0076021383708687	0.8298891251160253	0.0377131455051707	806434.0	DG-2	CEMBA190212_9J_4	11	6	9	9J_190212	snmC-seq2	2036562	True	0.5031118752854216	9J	HPF	DG	c6_c9_c4_c4_r0	Sst Gaba	11.913873	-29.867163	48.530125	-8.494681
9J_M_1121	0.0040678201737412	0.7117949386248309	0.0086593582853161	1730120.0	DG-2	CEMBA190212_9J_4	11	7	9	9J_190212	snmC-seq2	4053928	True	1.0793740314381757	9J	HPF	DG	c9_c0_c0_c0_r3	DG Glut	8.437762	19.950523	15.074874	30.925005
9J_M_1122	0.0059596211081673	0.7792657146747684	0.0264555522922845	1191177.0	DG-2	CEMBA190212_9J_3	12	6	9	9J_190212	snmC-seq2	2574146	True	0.6492715721265689	9J	HPF	DG	c11_c7_c2_c2_r0	Lamp5 Lhx6 Gaba	28.080008	-44.248154	48.27958	-2.9062436
9J_M_1123	0.0040232306125803	0.7070408492606997	0.008166730897878	1429397.0	DG-2	CEMBA190212_9J_3	12	7	9	9J_190212	snmC-seq2	3095578	True	0.7791174925162266	9J	HPF	DG	c9_c0_c0_c0_r3	DG Glut	8.182935	21.262995	16.654509	30.140795
9J_M_1124	0.0051907572864392	0.7433418393889369	0.0193422685040053	1699296.0	DG-2	CEMBA190212_9J_3	13	6	9	9J_190212	snmC-seq2	3786780	True	0.926230598331222	9J	HPF	DG	c17_c0_c0_c0_r2	CA3 Glut	43.883068	43.20095	-56.1582	23.380463
9J_M_1126	0.0040660224232518	0.7106493794618922	0.009409089121766	1723776.0	DG-2	CEMBA190212_9J_4	12	6	9	9J_190212	snmC-seq2	3792164	True	1.0754161852451694	9J	HPF	DG	c9_c0_c0_c0_r3	DG Glut	11.193642	19.47347	7.9262547	41.2807
9J_M_1127	0.0040898642405434	0.7152466483805954	0.0090793511476696	1391310.0	DG-2	CEMBA190212_9J_4	12	7	9	9J_190212	snmC-seq2	3113818	True	0.8679998402886782	9J	HPF	DG	c9_c0_c0_c0_r3	DG Glut	8.58913	18.087843	3.9271731	36.635815
9J_M_1128	0.0054949932020702	0.7433636442395796	0.0203943693036653	1603872.0	DG-2	CEMBA190212_9J_4	13	6	9	9J_190212	snmC-seq2	3498000	True	1.0006113949037116	9J	HPF	DG	c17_c0_c0_c0_r2	CA3 Glut	44.27953	42.622658	-53.312344	24.266714
9J_M_1129	0.0043202075440762	0.7118101796493452	0.0096612631117115	1590826.0	DG-2	CEMBA190212_9J_4	13	7	9	9J_190212	snmC-seq2	3512454	True	0.9924723562161392	9J	HPF	DG	c9_c0_c0_c0_r3	DG Glut	10.710499	19.665737	8.38785	38.299904
9J_M_113	0.003757507927139	0.7197515072858655	0.0087401042738386	1759429.0	DG-2	CEMBA190212_9J_2	20	2	9	9J_190212	snmC-seq2	3986676	True	1.198115896088278	9J	HPF	DG	c9_c0_c0_c0_r3	DG Glut	10.994899	16.94065	-5.0626545	48.345654
9J_M_1130	0.0037303119580862	0.7089629690122168	0.0077529096660513	1656259.0	DG-2	CEMBA190212_9J_3	14	6	9	9J_190212	snmC-seq2	3690176	True	0.9027725390758712	9J	HPF	DG	c9_c0_c0_c0_r3	DG Glut	7.2271667	20.216377	16.93112	34.76445
9J_M_1131	0.0039142734346434	0.7096802068995315	0.0093693760458802	1780759.0	DG-2	CEMBA190212_9J_3	14	7	9	9J_190212	snmC-seq2	4059592	True	0.9706334117503418	9J	HPF	DG	c9_c0_c0_c0_r3	DG Glut	10.908032	16.326254	1.3415642	46.244373
9J_M_1132	0.0038231920337838	0.7230483299808026	0.0093278290731482	1788154.0	DG-2	CEMBA190212_9J_3	15	6	9	9J_190212	snmC-seq2	4043274	True	0.97466418406703	9J	HPF	DG	c9_c0_c0_c0_r3	DG Glut	10.053759	14.270033	-9.392411	59.517406
9J_M_1133	0.0039956575364254	0.7058405442404548	0.0092242466726979	1968924.0	DG-2	CEMBA190212_9J_3	15	7	9	9J_190212	snmC-seq2	4525592	True	1.07319599092136	9J	HPF	DG	c9_c0_c0_c0_r3	DG Glut	9.633344	17.014658	2.2739747	41.430077
9J_M_1134	0.0038337414771461	0.7058645205824579	0.0081260947212573	1777718.0	DG-2	CEMBA190212_9J_4	14	6	9	9J_190212	snmC-seq2	4030830	True	1.1090691075880346	9J	HPF	DG	c9_c0_c0_c0_r3	DG Glut	7.504101	19.824316	15.075036	30.81768
9J_M_1136	0.0041312006190437	0.7150261940225334	0.009538431100665	1569766.0	DG-2	CEMBA190212_9J_4	15	6	9	9J_190212	snmC-seq2	3540184	True	0.9793336045098484	9J	HPF	DG	c9_c0_c0_c0_r3	DG Glut	10.001542	13.975911	-9.072228	47.488846
9J_M_1137	0.0041670319747902	0.7167841055113885	0.0082394689332835	1698797.0	DG-2	CEMBA190212_9J_4	15	7	9	9J_190212	snmC-seq2	3942608	True	1.059832477796383	9J	HPF	DG	c9_c0_c0_c0_r3	DG Glut	8.324866	21.12144	17.533518	30.222364
9J_M_1138	0.0043954941649521	0.724945938384616	0.0123560221323596	1588319.0	DG-2	CEMBA190212_9J_3	16	6	9	9J_190212	snmC-seq2	3792474	True	0.8657406700838749	9J	HPF	DG	c9_c0_c0_c0_r3	DG Glut	13.883277	13.283261	-3.3106165	68.59796
9J_M_1139	0.0039261302195458	0.7147186643966051	0.0084689156952888	1848518.0	DG-2	CEMBA190212_9J_3	16	7	9	9J_190212	snmC-seq2	4491226	True	1.007566623570016	9J	HPF	DG	c9_c0_c0_c0_r3	DG Glut	8.256853	18.62155	1.0939591	36.471333
9J_M_114	0.0053777304140656	0.7495769952372354	0.0213714903018595	1512300.0	DG-2	CEMBA190212_9J_2	20	3	9	9J_190212	snmC-seq2	3577010	True	1.0298288078997806	9J	HPF	DG	c17_c0_c2_c0_r1	CA3 Glut	44.750504	43.290417	-53.89199	30.992659
9J_M_1140	0.0038515168924131	0.7194909646962178	0.0078512510360992	2014629.0	DG-2	CEMBA190212_9J_3	17	6	9	9J_190212	snmC-seq2	4901676	True	1.098108289600771	9J	HPF	DG	c9_c0_c0_c0_r3	DG Glut	6.7621284	19.701447	16.826225	28.642717
9J_M_1141	0.0055799366332946	0.7379715597760718	0.0201865276101254	1963069.0	DG-2	CEMBA190212_9J_3	17	7	9	9J_190212	snmC-seq2	4778158	True	1.0700046221702837	9J	HPF	DG	c17_c0_c0_c0_r2	CA3 Glut	43.54502	42.403423	-54.089577	21.99609
9J_M_1143	0.0097322948733886	0.8034302641868688	0.0500338585301765	1698761.0	DG-2	CEMBA190212_9J_4	16	7	9	9J_190212	snmC-seq2	4309634	True	1.059810018391757	9J	HPF	DG	c6_c9_c3_c0_r0	Sst Gaba	8.032373	-33.85605	46.985588	-15.462593
9J_M_1144	0.0044600239178913	0.7258141596879614	0.0100424465987189	1819755.0	DG-2	CEMBA190212_9J_4	17	6	9	9J_190212	snmC-seq2	4421300	True	1.135294829595506	9J	HPF	DG	c9_c0_c0_c0_r3	DG Glut	10.11962	15.051281	-7.5795326	51.08183
9J_M_1145	0.0045153605622501	0.722317923624933	0.0101495292577072	1844363.0	DG-2	CEMBA190212_9J_4	17	7	9	9J_190212	snmC-seq2	4525374	True	1.1506470804021731	9J	HPF	DG	c9_c0_c0_c0_r3	DG Glut	9.505113	17.906519	10.360404	39.92909
9J_M_1146	0.0050483435011535	0.7305964875138934	0.0186836152889467	1437900.0	DG-2	CEMBA190212_9J_3	0	8	9	9J_190212	snmC-seq2	3238088	True	0.7837521993463553	9J	HPF	DG	c17_c0_c0_c0_r2	CA3 Glut	43.74528	42.75243	-54.232212	22.724176
9J_M_1147	0.0041764483429267	0.721725826283078	0.0092771195577658	1870039.0	DG-2	CEMBA190212_9J_3	0	9	9	9J_190212	snmC-seq2	4241376	True	1.0192970158658174	9J	HPF	DG	c9_c0_c0_c0_r3	DG Glut	9.796839	18.188772	0.09716958	41.724033
9J_M_1148	0.0043279860178384	0.739850068556394	0.0106583837538605	1886922.0	DG-2	CEMBA190212_9J_3	1	8	9	9J_190212	snmC-seq2	4247402	True	1.028499386254276	9J	HPF	DG	c9_c0_c0_c0_r3	DG Glut	12.1686735	14.6869135	-8.270032	56.83394
9J_M_1149	0.0042915444518518	0.7277368397873226	0.0101992681113843	1826042.0	DG-2	CEMBA190212_9J_3	1	9	9	9J_190212	snmC-seq2	4170262	True	0.9953156920500852	9J	HPF	DG	c9_c0_c0_c0_r3	DG Glut	12.433358	20.269072	13.753106	45.386124
9J_M_115	0.0039845720067794	0.7276531143732649	0.0094384808519347	1909299.0	DG-2	CEMBA190212_9J_2	21	2	9	9J_190212	snmC-seq2	4304086	True	1.300172659587544	9J	HPF	DG	c9_c0_c0_c0_r3	DG Glut	11.10577	15.17992	-6.1289897	58.810352
9J_M_1151	0.0042409443531657	0.7148432787356543	0.0095159573768285	1394215.0	DG-2	CEMBA190212_9J_4	0	9	9	9J_190212	snmC-seq2	3380468	True	0.8698121894675375	9J	HPF	DG	c9_c0_c0_c0_r3	DG Glut	9.874367	16.573246	-8.848688	43.801815
9J_M_1152	0.004358421595276	0.7241163568509297	0.009870527311658	1937287.0	DG-2	CEMBA190212_9J_4	1	8	9	9J_190212	snmC-seq2	4440266	True	1.2086197947210418	9J	HPF	DG	c9_c0_c0_c0_r3	DG Glut	10.62827	14.965679	-7.836276	54.566864
9J_M_1153	0.0045916649222283	0.73031089541585	0.0108852933896174	1512406.0	DG-2	CEMBA190212_9J_4	1	9	9	9J_190212	snmC-seq2	3504822	True	0.9435482864722016	9J	HPF	DG	c9_c0_c0_c0_r3	DG Glut	12.326178	13.145071	-5.7126303	65.932076
9J_M_1154	0.0037700145405199	0.7116368239534827	0.0081701715854234	1589797.0	DG-2	CEMBA190212_9J_3	18	8	9	9J_190212	snmC-seq2	3640646	True	0.8665462794799622	9J	HPF	DG	c9_c0_c0_c0_r3	DG Glut	7.4331336	19.259	9.645608	35.36147
9J_M_1155	0.004558326320185	0.749717029544178	0.013396887322043	1540357.0	DG-2	CEMBA190212_9J_3	18	9	9	9J_190212	snmC-seq2	3708188	True	0.8395981546203171	9J	HPF	DG	c9_c0_c0_c0_r3	DG Glut	14.863778	15.452039	-3.099361	66.526794
9J_M_1157	0.004198965823676	0.7226568495080088	0.0098045511960407	1881085.0	DG-2	CEMBA190212_9J_3	19	9	9	9J_190212	snmC-seq2	4437056	True	1.0253178287137068	9J	HPF	DG	c9_c0_c0_c0_r3	DG Glut	12.439817	18.554554	3.0886185	49.669662
9J_M_1158	0.0052342565491989	0.72111551221434	0.0187953430297899	1832386.0	DG-2	CEMBA190212_9J_4	18	8	9	9J_190212	snmC-seq2	4266910	True	1.143174961257527	9J	HPF	DG	c13_c0_c1_c0_r1	CA1-ProS Glut	25.58936	25.246557	-64.364746	-10.583905
9J_M_1159	0.0042267419216046	0.7114265032653871	0.0095212068857213	1591769.0	DG-2	CEMBA190212_9J_4	18	9	9	9J_190212	snmC-seq2	3864450	True	0.993060667842874	9J	HPF	DG	c9_c0_c0_c0_r3	DG Glut	9.35006	14.756388	-8.620275	48.311363
9J_M_116	0.0039185223255254	0.7268265344932554	0.0091435379556501	1361634.0	DG-2	CEMBA190212_9J_2	21	3	9	9J_190212	snmC-seq2	3187272	True	0.9272299933980096	9J	HPF	DG	c9_c0_c0_c0_r3	DG Glut	10.991734	17.82556	-0.29025528	43.206783
9J_M_1160	0.004222949550973	0.7204116352078367	0.008743385941369	1788420.0	DG-2	CEMBA190212_9J_4	19	8	9	9J_190212	snmC-seq2	4164890	True	1.115745789485505	9J	HPF	DG	c9_c0_c0_c0_r3	DG Glut	7.962104	19.88885	10.460509	29.348011
9J_M_1161	0.0042224683506469	0.7180282647508864	0.0092935441435402	1879244.0	DG-2	CEMBA190212_9J_4	19	9	9	9J_190212	snmC-seq2	4439176	True	1.1724083718678489	9J	HPF	DG	c9_c0_c0_c0_r3	DG Glut	9.930913	19.414427	8.830999	38.10373
9J_M_1162	0.0039154462776845	0.7227070579081704	0.009189551682742	937953.0	DG-2	CEMBA190212_9J_3	20	8	9	9J_190212	snmC-seq2	2017402	True	0.5112474627119494	9J	HPF	DG	c9_c0_c0_c0_r3	DG Glut	11.185191	13.5859	-11.269936	61.242558
9J_M_1163	0.0039523074489179	0.7246840536823108	0.0083878920971529	1458373.0	DG-2	CEMBA190212_9J_3	20	9	9	9J_190212	snmC-seq2	3125644	True	0.7949113611637404	9J	HPF	DG	c9_c0_c0_c0_r3	DG Glut	7.874167	19.974094	15.905748	27.965563
9J_M_1164	0.0065219377247457	0.7844980200326113	0.0291823538501295	1502147.0	DG-2	CEMBA190212_9J_3	21	8	9	9J_190212	snmC-seq2	3245978	True	0.8187711349826342	9J	HPF	DG	c17_c8_c0_c0_r0	CA3 Glut	54.20024	32.212303	-63.556423	18.358112
9J_M_1165	0.0040913652964301	0.7167006832352246	0.0086173680576426	1481987.0	DG-2	CEMBA190212_9J_3	21	9	9	9J_190212	snmC-seq2	3212250	True	0.8077825792146235	9J	HPF	DG	c9_c0_c0_c0_r3	DG Glut	8.6019945	20.80686	13.954111	29.689156
9J_M_1166	0.0041506144393847	0.727298992744893	0.0098399956994849	1456698.0	DG-2	CEMBA190212_9J_4	20	8	9	9J_190212	snmC-seq2	3164126	True	0.908793605557954	9J	HPF	DG	c9_c0_c0_c0_r3	DG Glut	11.151007	13.556162	-10.039155	60.80358
9J_M_1167	0.0042243077142111	0.7235291985355421	0.0095457100939801	993829.0	DG-2	CEMBA190212_9J_4	20	9	9	9J_190212	snmC-seq2	2259858	True	0.6200224344497322	9J	HPF	DG	c9_c0_c0_c0_r3	DG Glut	12.631415	21.85212	17.756245	42.34188
9J_M_1168	0.0042262604802913	0.7130687372188658	0.0091959046523523	1367792.0	DG-2	CEMBA190212_9J_4	21	8	9	9J_190212	snmC-seq2	2959310	True	0.8533276103443027	9J	HPF	DG	c9_c0_c0_c0_r3	DG Glut	8.6339655	20.005653	2.6116045	34.24672
9J_M_1169	0.0044393320726385	0.7327771122397378	0.0110716464723297	1447442.0	DG-2	CEMBA190212_9J_4	21	9	9	9J_190212	snmC-seq2	3165642	True	0.9030190430796337	9J	HPF	DG	c9_c0_c0_c0_r3	DG Glut	11.924015	15.156086	-5.9609623	55.9452
9J_M_117	0.004611968194221	0.7657593720158526	0.0133692912473449	1316276.0	DG-2	CEMBA190212_9J_1	22	2	9	9J_190212	snmC-seq2	2762952	True	0.8195081740628997	9J	HPF	DG	c35_c9_c1_c1_r0	HPF CR Glut	-19.390255	-2.0344565	23.709545	9.825655
9J_M_1170	0.0034381193047188	0.6949609403443745	0.0052246014317192	1401713.0	DG-2	CEMBA190212_9J_3	22	8	9	9J_190212	snmC-seq2	3051106	True	0.7640278507562263	9J	HPF	DG	c32_c0_c0_c0_r0	OPC NN	-31.494226	48.675385	64.36908	17.243507
9J_M_1172	0.0046943448635921	0.7395460528186608	0.0124398811876067	1821736.0	DG-2	CEMBA190212_9J_3	23	8	9	9J_190212	snmC-seq2	3982356	True	0.992968632469874	9J	HPF	DG	c5_c0_c1_c0_r2	Oligo NN	-15.394831	48.853264	82.82139	-1.1173836
9J_M_1173	0.0038569841503995	0.7108145569005877	0.005930215228831	1748120.0	DG-2	CEMBA190212_9J_3	23	9	9	9J_190212	snmC-seq2	3876000	True	0.9528429617646224	9J	HPF	DG	c32_c1_c0_c0_r0	OPC NN	-30.289139	46.09742	61.514156	16.097586
9J_M_1174	0.0035330892294277	0.7332831717144725	0.0063222397180453	1570974.0	DG-2	CEMBA190212_9J_4	22	8	9	9J_190212	snmC-seq2	3456720	True	0.9800872423095256	9J	HPF	DG	c10_c0_c3_c1_r0	Astro-TE NN	-36.24215	21.411903	37.269196	11.92493
9J_M_1175	0.0046847547692656	0.7368890697561048	0.0113749413241077	1298208.0	DG-2	CEMBA190212_9J_4	22	9	9	9J_190212	snmC-seq2	2970682	True	0.8099160766913803	9J	HPF	DG	c5_c0_c0_c0_r13	Oligo NN	-14.344192	46.78434	79.31125	3.8859522
9J_M_1176	0.0033548401329644	0.7222454854077743	0.0047690255149241	1458868.0	DG-2	CEMBA190212_9J_4	23	8	9	9J_190212	snmC-seq2	3159944	True	0.9101474085590296	9J	HPF	DG	c10_c3_c2_c0_r0	DG-PIR Ex IMN	-35.70145	33.584057	30.844227	18.162106
9J_M_1177	0.0038375107605453	0.7413184841992014	0.008236447587885	920193.0	DG-2	CEMBA190212_9J_4	23	9	9	9J_190212	snmC-seq2	2074198	True	0.5740829700316677	9J	HPF	DG	c10_c0_c3_c0_r4	Astro-TE NN	-40.363228	19.148357	39.993523	13.5688095
9J_M_1178	0.0040110247626613	0.7138411658002276	0.0091722349978329	1627800.0	DG-2	CEMBA190212_9J_3	2	8	9	9J_190212	snmC-seq2	3975538	True	0.8872604701968129	9J	HPF	DG	c9_c0_c0_c0_r3	DG Glut	10.44906	16.286938	-1.9253929	48.914555
9J_M_118	0.0046281448943621	0.7258591183941107	0.0117356908039697	1538954.0	DG-2	CEMBA190212_9J_1	22	3	9	9J_190212	snmC-seq2	3305962	True	0.9581466064159764	9J	HPF	DG	c5_c1_c0_c0_r5	Oligo NN	-17.029078	51.959248	84.91546	-1.4695632
9J_M_1180	0.004187201504624	0.7253943822653635	0.0103150303628294	2047674.0	DG-2	CEMBA190212_9J_3	3	8	9	9J_190212	snmC-seq2	5060952	True	1.1161200368901516	9J	HPF	DG	c9_c0_c0_c0_r3	DG Glut	10.93204	14.987068	-5.8463187	52.838093
9J_M_1181	0.004301058236677	0.7275447330636349	0.0104018526710372	2173740.0	DG-2	CEMBA190212_9J_3	3	9	9	9J_190212	snmC-seq2	5397382	True	1.1848344848787444	9J	HPF	DG	c9_c0_c0_c0_r3	DG Glut	10.555566	16.139643	-3.1936257	49.178738
9J_M_1182	0.0042233819487033	0.7254741705785227	0.0103136808875714	2032888.0	DG-2	CEMBA190212_9J_4	2	8	9	9J_190212	snmC-seq2	4996808	True	1.268262615322804	9J	HPF	DG	c9_c0_c0_c0_r3	DG Glut	11.334397	14.328164	-7.4972405	60.986988
9J_M_1184	0.0043341970394225	0.7101231883162616	0.0095099689327652	1135918.0	DG-2	CEMBA190212_9J_4	3	8	9	9J_190212	snmC-seq2	2840264	True	0.7086678328920476	9J	HPF	DG	c9_c0_c0_c0_r3	DG Glut	9.958191	20.165907	8.628359	24.448746
9J_M_1185	0.0046410019515297	0.7191758694836572	0.0098643763614695	1868152.0	DG-2	CEMBA190212_9J_4	3	9	9	9J_190212	snmC-seq2	4661174	True	1.165488379753595	9J	HPF	DG	c9_c0_c0_c0_r3	DG Glut	10.836449	18.752544	2.3702474	42.633648
9J_M_1186	0.0038944452783769	0.7209290643113442	0.0084310716150682	1624252.0	DG-2	CEMBA190212_9J_3	4	8	9	9J_190212	snmC-seq2	3873582	True	0.885326571592403	9J	HPF	DG	c9_c0_c0_c0_r3	DG Glut	7.97	18.32662	13.780766	31.33434
9J_M_1187	0.0041255145205312	0.7135848572020429	0.0088585685780086	1965245.0	DG-2	CEMBA190212_9J_3	4	9	9	9J_190212	snmC-seq2	4781386	True	1.071190688507148	9J	HPF	DG	c9_c0_c0_c0_r3	DG Glut	7.4576783	19.072613	15.82666	34.46704
9J_M_1188	0.0043008055625229	0.727185945716333	0.0105619923909155	1970018.0	DG-2	CEMBA190212_9J_3	5	8	9	9J_190212	snmC-seq2	4759812	True	1.0737922944932945	9J	HPF	DG	c9_c0_c0_c0_r3	DG Glut	12.277123	14.091494	-4.432165	62.359257
9J_M_1189	0.0043698454914227	0.7282587134262173	0.0110469600005013	2090002.0	DG-2	CEMBA190212_9J_3	5	9	9	9J_190212	snmC-seq2	5116450	True	1.1391916434649707	9J	HPF	DG	c9_c0_c0_c0_r3	DG Glut	12.340116	14.693304	-3.0556808	58.56493
9J_M_119	0.004592710826506	0.7486292796445824	0.0119109965683099	1464609.0	DG-2	CEMBA190212_9J_1	23	2	9	9J_190212	snmC-seq2	3162602	True	0.9118597067074756	9J	HPF	DG	c5_c0_c0_c0_r13	Oligo NN	-10.712991	48.650776	76.36998	2.117548
9J_M_1190	0.0041480651123672	0.7261753429276248	0.0096928984782817	1870218.0	DG-2	CEMBA190212_9J_4	4	8	9	9J_190212	snmC-seq2	4541328	True	1.1667773000301955	9J	HPF	DG	c9_c0_c0_c0_r3	DG Glut	10.411068	15.338671	-0.6658125	46.906467
9J_M_1191	0.0038865231376876	0.7035265548498731	0.0060627669489748	1661498.0	DG-2	CEMBA190212_9J_4	4	9	9	9J_190212	snmC-seq2	4213514	True	1.0365626629866516	9J	HPF	DG	c9_c0_c0_c0_r3	DG Glut	5.5388374	23.383217	23.76503	22.2789
9J_M_1192	0.0043657495525582	0.7271779959297038	0.0102882982566492	1807225.0	DG-2	CEMBA190212_9J_4	5	8	9	9J_190212	snmC-seq2	4365220	True	1.1274777090409085	9J	HPF	DG	c9_c0_c0_c0_r3	DG Glut	10.53528	15.415007	-4.2361083	55.87934
9J_M_1193	0.004655404574068	0.7300214173155659	0.0104101176756185	1829778.0	DG-2	CEMBA190212_9J_4	5	9	9	9J_190212	snmC-seq2	4445406	True	1.1415479021668336	9J	HPF	DG	c9_c0_c0_c0_r3	DG Glut	10.547024	14.248273	-9.953322	53.084427
9J_M_1194	0.0042099210164417	0.7373791167185751	0.0117820072755394	1857135.0	DG-2	CEMBA190212_9J_3	6	8	9	9J_190212	snmC-seq2	4678654	True	1.01226346806669	9J	HPF	DG	c9_c0_c0_c0_r3	DG Glut	13.206394	13.472457	-4.23866	65.69991
9J_M_1196	0.0040689321223435	0.7233625413757009	0.0089767308363279	2163330.0	DG-2	CEMBA190212_9J_3	7	8	9	9J_190212	snmC-seq2	5514852	True	1.1791603348021078	9J	HPF	DG	c9_c0_c0_c0_r3	DG Glut	10.043684	19.172188	10.565965	39.58183
9J_M_1197	0.0038580722662866	0.6915489160306251	0.006499200924903	2466947.0	DG-2	CEMBA190212_9J_3	7	9	9	9J_190212	snmC-seq2	6309730	True	1.344652018166001	9J	HPF	DG	c9_c0_c0_c0_r3	DG Glut	5.7310605	22.730537	22.067385	23.708252
9J_M_1198	0.0041572365260426	0.7166095430137142	0.0095794688494131	2049413.0	DG-2	CEMBA190212_9J_4	6	8	9	9J_190212	snmC-seq2	5228280	True	1.2785721059185522	9J	HPF	DG	c9_c0_c0_c0_r3	DG Glut	10.981222	16.392506	-6.344407	50.563377
9J_M_12	0.0052435219171609	0.7357947044768287	0.0192906837019474	1681306.0	DG-2	CEMBA190212_9J_2	19	0	9	9J_190212	snmC-seq2	3668842	True	1.1449165864542408	9J	HPF	DG	c17_c0_c1_c1_r1	CA3 Glut	44.205208	41.97778	-48.615646	23.439993
9J_M_120	0.0041515304608623	0.7096535847810401	0.006380075931358	1439048.0	DG-2	CEMBA190212_9J_1	23	3	9	9J_190212	snmC-seq2	3271458	True	0.8959455303210478	9J	HPF	DG	c15_c0_c0_c0_r0	Microglia NN	-25.988691	24.781452	46.736656	35.059227
9J_M_1200	0.0041917394407303	0.7232507659376437	0.0090384928172232	1965404.0	DG-2	CEMBA190212_9J_4	7	8	9	9J_190212	snmC-seq2	4972382	True	1.2261612136064064	9J	HPF	DG	c9_c0_c0_c0_r3	DG Glut	10.78253	20.497246	17.435583	40.522446
9J_M_1201	0.0047681998094281	0.7008669862658026	0.0093714669574117	2057584.0	DG-2	CEMBA190212_9J_4	7	9	9	9J_190212	snmC-seq2	5370846	True	1.2836697668963348	9J	HPF	DG	c9_c0_c0_c0_r3	DG Glut	7.963328	18.240765	10.8423815	35.409996
9J_M_1203	0.0044889331344064	0.7191331963321668	0.0106881881287144	2149513.0	DG-2	CEMBA190212_9J_3	8	9	9	9J_190212	snmC-seq2	5311274	True	1.1716291406033676	9J	HPF	DG	c9_c0_c0_c0_r3	DG Glut	10.328051	14.846562	-4.74744	51.596977
9J_M_1204	0.0056586025253463	0.7523633778331186	0.0217569791306904	2081169.0	DG-2	CEMBA190212_9J_3	9	8	9	9J_190212	snmC-seq2	5078372	True	1.1343770644422109	9J	HPF	DG	c17_c0_c2_c0_r1	CA3 Glut	44.235832	43.23903	-56.78586	28.942722
9J_M_1205	0.0055845671110909	0.7425951996466675	0.0201323386298665	1057467.0	DG-2	CEMBA190212_9J_3	9	9	9	9J_190212	snmC-seq2	2636090	True	0.5763906300759387	9J	HPF	DG	c17_c0_c0_c0_r2	CA3 Glut	44.67616	42.568256	-53.269257	25.534601
9J_M_1207	0.0044479048354635	0.7172139435223318	0.0101003521129903	1742966.0	DG-2	CEMBA190212_9J_4	8	9	9	9J_190212	snmC-seq2	4380746	True	1.0873882956556025	9J	HPF	DG	c9_c0_c0_c0_r3	DG Glut	11.2414875	20.04548	12.09428	45.442627
9J_M_1208	0.004533312026253	0.7209892762320267	0.0106145394889488	1821507.0	DG-2	CEMBA190212_9J_4	9	8	9	9J_190212	snmC-seq2	4449966	True	1.1363878539539782	9J	HPF	DG	c9_c0_c0_c0_r3	DG Glut	10.7955265	15.609026	-0.22688608	54.594906
9J_M_1209	0.0045989309450328	0.7360443114184471	0.0115305297723481	2128738.0	DG-2	CEMBA190212_9J_4	9	9	9	9J_190212	snmC-seq2	5232262	True	1.3280607801398971	9J	HPF	DG	c9_c0_c0_c0_r3	DG Glut	12.207098	14.08349	-3.592004	60.36679
9J_M_121	0.0041780250908184	0.7797769797011824	0.0130090998987007	1375337.0	DG-2	CEMBA190212_9J_2	22	2	9	9J_190212	snmC-seq2	2906774	True	0.9365613060705286	9J	HPF	DG	c35_c9_c1_c1_r0	HPF CR Glut	-19.383873	-2.0394557	23.502192	9.755704
9J_M_1210	0.0041271302046709	0.727556819125842	0.0110185139187729	1871447.0	DG-2	CEMBA190212_9J_3	10	8	9	9J_190212	snmC-seq2	4408740	True	1.020064470554377	9J	HPF	DG	c9_c0_c0_c0_r3	DG Glut	12.912949	12.888367	-6.2526975	67.81926
9J_M_1211	0.0042085091290238	0.7169594487612962	0.0099291526192732	2274267.0	DG-2	CEMBA190212_9J_3	10	9	9	9J_190212	snmC-seq2	5409248	True	1.2396284603594392	9J	HPF	DG	c9_c0_c0_c0_r3	DG Glut	10.1988125	15.235806	-2.9904068	53.275913
9J_M_1212	0.0041277199744768	0.7217998411812342	0.0094838450953805	2206050.0	DG-2	CEMBA190212_9J_3	11	8	9	9J_190212	snmC-seq2	5284678	True	1.2024456077390828	9J	HPF	DG	c9_c0_c0_c0_r3	DG Glut	9.636442	14.942951	-6.3241324	50.67567
9J_M_1213	0.0040427852136661	0.701660944064385	0.006972642061553	2096015.0	DG-2	CEMBA190212_9J_3	11	9	9	9J_190212	snmC-seq2	5058576	True	1.14246913284161	9J	HPF	DG	c9_c0_c0_c0_r3	DG Glut	5.857482	22.11776	21.009499	24.06462
9J_M_1215	0.0040049813802613	0.7086333147084222	0.0083024652902133	1694790.0	DG-2	CEMBA190212_9J_4	10	9	9	9J_190212	snmC-seq2	4220838	True	1.0573326212870238	9J	HPF	DG	c9_c0_c0_c0_r3	DG Glut	7.450529	20.769646	17.657633	30.41766
9J_M_1216	0.0042450277671129	0.710253253690052	0.009203615097214	1894791.0	DG-2	CEMBA190212_9J_4	11	8	9	9J_190212	snmC-seq2	4461736	True	1.182107715304587	9J	HPF	DG	c9_c0_c0_c0_r3	DG Glut	9.874098	19.39147	8.395537	38.21507
9J_M_1217	0.0041209903489588	0.7112631399724632	0.0084041017772352	2052918.0	DG-2	CEMBA190212_9J_4	11	9	9	9J_190212	snmC-seq2	4964916	True	1.2807587785078471	9J	HPF	DG	c9_c0_c0_c0_r3	DG Glut	7.445155	20.441816	16.554094	30.24011
9J_M_1218	0.0038913036374774	0.7019068092744847	0.008429567556668	1774761.0	DG-2	CEMBA190212_9J_3	12	8	9	9J_190212	snmC-seq2	4136844	True	0.9673640983824584	9J	HPF	DG	c9_c0_c0_c0_r3	DG Glut	8.236057	17.911116	2.2745194	36.68962
9J_M_1219	0.0063757019573559	0.7719505617669042	0.0277858931127479	2518673.0	DG-2	CEMBA190212_9J_3	12	9	9	9J_190212	snmC-seq2	5956674	True	1.3728461667600549	9J	HPF	DG	c17_c8_c0_c0_r0	CA3 Glut	54.183235	32.225124	-63.234642	18.517706
9J_M_122	0.0046282291465977	0.7718636825096785	0.0156567584810387	1309928.0	DG-2	CEMBA190212_9J_2	22	3	9	9J_190212	snmC-seq2	3081142	True	0.892019831167456	9J	HPF	DG	c35_c9_c1_c1_r0	HPF CR Glut	-19.385471	-2.0392947	23.35225	9.664816
9J_M_1220	0.004409158806871	0.7360183794704115	0.0113745521590503	2270985.0	DG-2	CEMBA190212_9J_3	13	8	9	9J_190212	snmC-seq2	5360022	True	1.237839549643635	9J	HPF	DG	c9_c0_c0_c0_r3	DG Glut	13.124966	12.941611	-5.7517343	67.95208
9J_M_1221	0.0041791369945941	0.7168579665131981	0.0098819735719271	2282585.0	DG-2	CEMBA190212_9J_3	13	9	9	9J_190212	snmC-seq2	5444290	True	1.2441623297482445	9J	HPF	DG	c9_c0_c0_c0_r3	DG Glut	9.585645	15.013116	-3.6206331	50.817463
9J_M_1222	0.003737314704565	0.7101436027712025	0.0058215705168558	2105873.0	DG-2	CEMBA190212_9J_4	12	8	9	9J_190212	snmC-seq2	4907344	True	1.3137959388405458	9J	HPF	DG	c9_c0_c0_c0_r3	DG Glut	5.567689	23.243158	23.426693	22.4932
9J_M_1223	0.0042678941925168	0.7202677824099916	0.0105145094825666	1791220.0	DG-2	CEMBA190212_9J_4	12	9	9	9J_190212	snmC-seq2	4355886	True	1.117492632067538	9J	HPF	DG	c9_c0_c0_c0_r3	DG Glut	10.4509735	14.8356	-4.921729	54.279854
9J_M_1224	0.004100213496334	0.7165902175145759	0.0084821766520186	2014967.0	DG-2	CEMBA190212_9J_4	13	8	9	9J_190212	snmC-seq2	4706092	True	1.2570821989254424	9J	HPF	DG	c9_c0_c0_c0_r3	DG Glut	8.356558	19.824926	16.646793	34.966003
9J_M_1226	0.0038261590673105	0.7147301066193492	0.008946504076143	1617278.0	DG-2	CEMBA190212_9J_3	14	8	9	9J_190212	snmC-seq2	3622954	True	0.881525272588132	9J	HPF	DG	c9_c0_c0_c0_r3	DG Glut	10.513569	18.500872	6.6887	42.52265
9J_M_1227	0.0041927048238905	0.7265108908612733	0.0104148631561986	1407184.0	DG-2	CEMBA190212_9J_3	14	9	9	9J_190212	snmC-seq2	3334674	True	0.7670099136831502	9J	HPF	DG	c9_c0_c0_c0_r3	DG Glut	11.889754	13.582047	-10.720295	59.131668
9J_M_1229	0.0040680500931316	0.7213985114552588	0.009223579960792	1763382.0	DG-2	CEMBA190212_9J_3	15	9	9	9J_190212	snmC-seq2	4081582	True	0.9611617781401868	9J	HPF	DG	c9_c0_c0_c0_r3	DG Glut	8.652025	18.064249	3.3396683	38.260635
9J_M_123	0.0034370226617785	0.7380863860561644	0.0054179796671771	1535640.0	DG-2	CEMBA190212_9J_2	23	2	9	9J_190212	snmC-seq2	3240824	True	1.0457226149330283	9J	HPF	DG	c10_c2_c3_c1_r0	MOB-STR-CTX Inh IMN	-36.686874	25.146776	32.582428	15.569545
9J_M_1230	0.0040432673722095	0.7207299199536149	0.0086694147930639	1697976.0	DG-2	CEMBA190212_9J_4	14	8	9	9J_190212	snmC-seq2	3902406	True	1.0593202785964368	9J	HPF	DG	c9_c0_c0_c0_r3	DG Glut	8.454883	16.655502	-0.2668443	36.0133
9J_M_1232	0.0046296661155253	0.7235228426588863	0.0114738270497831	1445986.0	DG-2	CEMBA190212_9J_4	15	8	9	9J_190212	snmC-seq2	3260552	True	0.9021106849369764	9J	HPF	DG	c9_c0_c0_c0_r3	DG Glut	13.063635	18.268616	4.7145762	49.460278
9J_M_1233	0.0045288714654041	0.7049427704836683	0.0087964190617017	1592771.0	DG-2	CEMBA190212_9J_4	15	9	9	9J_190212	snmC-seq2	3691242	True	0.9936857879383016	9J	HPF	DG	c9_c0_c0_c0_r3	DG Glut	8.248536	20.267805	6.195975	28.828695
9J_M_1234	0.003776267657615	0.7037866771947785	0.0074847649544233	1564254.0	DG-2	CEMBA190212_9J_3	16	8	9	9J_190212	snmC-seq2	3735894	True	0.8526236267030626	9J	HPF	DG	c9_c0_c0_c0_r3	DG Glut	6.8096704	20.724508	16.170973	28.272196
9J_M_1235	0.0040943118569385	0.7171045347765149	0.0088493952617913	1898738.0	DG-2	CEMBA190212_9J_3	16	9	9	9J_190212	snmC-seq2	4620534	True	1.0349399008849711	9J	HPF	DG	c9_c0_c0_c0_r3	DG Glut	9.024072	18.297104	3.6166496	41.61464
9J_M_1236	0.0040938808109516	0.7204054670497706	0.0105087369149932	2040709.0	DG-2	CEMBA190212_9J_3	17	8	9	9J_190212	snmC-seq2	4921196	True	1.112323643491134	9J	HPF	DG	c9_c0_c0_c0_r3	DG Glut	10.953203	15.370433	-2.582363	51.707603
9J_M_1238	0.0045162878984464	0.7138399783223174	0.0091089661369232	2075042.0	DG-2	CEMBA190212_9J_4	16	8	9	9J_190212	snmC-seq2	5236772	True	1.2945613303953103	9J	HPF	DG	c9_c0_c0_c0_r3	DG Glut	8.698707	19.711107	11.747287	39.236618
9J_M_1239	0.0044829820709014	0.7179012167491059	0.0090693127028851	1599982.0	DG-2	CEMBA190212_9J_4	16	9	9	9J_190212	snmC-seq2	4089322	True	0.9981845314593872	9J	HPF	DG	c9_c0_c0_c0_r3	DG Glut	7.6115766	20.312231	17.372667	30.96851
9J_M_124	0.0034819089805566	0.7136983880536726	0.005382608402864	1476404.0	DG-2	CEMBA190212_9J_2	23	3	9	9J_190212	snmC-seq2	3213702	True	1.0053847591737537	9J	HPF	DG	c32_c1_c0_c0_r0	OPC NN	-30.608448	47.3452	62.999973	16.063618
9J_M_1240	0.0045096696543415	0.7137090647836479	0.0093006524071926	1912950.0	DG-2	CEMBA190212_9J_4	17	8	9	9J_190212	snmC-seq2	4581394	True	1.1934366133214216	9J	HPF	DG	c9_c0_c0_c0_r3	DG Glut	8.762419	18.098043	4.8511066	39.045277
9J_M_1241	0.0041551959943124	0.7210102370718873	0.0087686110590518	1684476.0	DG-2	CEMBA190212_9J_4	17	9	9	9J_190212	snmC-seq2	4114050	True	1.0508980018616352	9J	HPF	DG	c9_c0_c0_c0_r3	DG Glut	8.365245	20.287683	14.6051235	33.19141
9J_M_1242	0.0038224550944993	0.71376249259864	0.0087827956336767	1597984.0	DG-2	CEMBA190212_9J_3	0	10	9	9J_190212	snmC-seq2	3901768	True	0.8710087450589654	9J	HPF	DG	c9_c0_c0_c0_r3	DG Glut	9.572948	15.785927	-6.929731	47.835056
9J_M_1243	0.0042927958420213	0.7165882366017973	0.0103069186592467	1810110.0	DG-2	CEMBA190212_9J_3	0	11	9	9J_190212	snmC-seq2	4537788	True	0.9866316806167544	9J	HPF	DG	c9_c0_c0_c0_r3	DG Glut	10.446997	16.166702	-2.8860357	44.361156
9J_M_1244	0.0036881630510955	0.7215402328930801	0.0085394073625052	2014555.0	DG-2	CEMBA190212_9J_3	1	10	9	9J_190212	snmC-seq2	5001516	True	1.0980679546242416	9J	HPF	DG	c9_c0_c0_c0_r3	DG Glut	12.035131	19.25313	9.955922	44.207783
9J_M_1245	0.0039410225355767	0.7127182431504877	0.0099106157594557	2107932.0	DG-2	CEMBA190212_9J_3	1	11	9	9J_190212	snmC-seq2	5216986	True	1.1489646992645952	9J	HPF	DG	c9_c0_c0_c0_r3	DG Glut	12.430186	18.006287	1.9717796	51.60836
9J_M_1246	0.0037719706010962	0.7027137864957337	0.0081599191847257	1984385.0	DG-2	CEMBA190212_9J_4	0	10	9	9J_190212	snmC-seq2	4856822	True	1.238002934695538	9J	HPF	DG	c9_c0_c0_c0_r3	DG Glut	10.613189	19.936588	11.589903	37.45712
9J_M_1248	0.0038913390016617	0.7255674270967929	0.0085088271455905	2031113.0	DG-2	CEMBA190212_9J_4	1	10	9	9J_190212	snmC-seq2	4925488	True	1.2671552419002652	9J	HPF	DG	c9_c0_c0_c0_r3	DG Glut	9.769902	14.80276	-6.4524164	53.27605
9J_M_1249	0.0039798042735423	0.7144908103279927	0.0091829669270256	1746259.0	DG-2	CEMBA190212_9J_4	1	11	9	9J_190212	snmC-seq2	4372492	True	1.0894427073065434	9J	HPF	DG	c9_c0_c0_c0_r3	DG Glut	11.119139	18.301891	3.3761618	47.21497
9J_M_125	0.0043691944758441	0.7200611814264181	0.0101103808839507	1633874.0	DG-2	CEMBA190212_9J_1	2	2	9	9J_190212	snmC-seq2	4012954	True	1.0172434188489694	9J	HPF	DG	c9_c0_c0_c0_r3	DG Glut	10.2673	17.30177	-2.867476	43.203403
9J_M_1250	0.0041298269822342	0.7253020266043863	0.0108943423432504	1676464.0	DG-2	CEMBA190212_9J_3	18	10	9	9J_190212	snmC-seq2	3818018	True	0.9137856228701496	9J	HPF	DG	c9_c0_c0_c0_r3	DG Glut	11.211398	15.253028	-3.0172856	62.74017
9J_M_1251	0.0039520836246822	0.7074675005907275	0.0085995294241568	1956438.0	DG-2	CEMBA190212_9J_3	18	11	9	9J_190212	snmC-seq2	4596954	True	1.0663902812328985	9J	HPF	DG	c9_c0_c0_c0_r3	DG Glut	8.907617	19.708912	15.628755	33.676483
9J_M_1252	0.0039978713726012	0.7153761036277277	0.0093719690266893	1502424.0	DG-2	CEMBA190212_9J_3	19	10	9	9J_190212	snmC-seq2	3531290	True	0.8189221186109942	9J	HPF	DG	c9_c0_c0_c0_r3	DG Glut	11.288037	16.013762	-7.301969	48.532234
9J_M_1253	0.0040840471009825	0.7214936237332322	0.0094033398555644	1938007.0	DG-2	CEMBA190212_9J_3	19	11	9	9J_190212	snmC-seq2	4527168	True	1.0563441467408248	9J	HPF	DG	c9_c0_c0_c0_r3	DG Glut	10.009683	14.475648	-9.660184	52.725197
9J_M_1254	0.004121607870253	0.7192396368866957	0.0090274280915902	1322175.0	DG-2	CEMBA190212_9J_4	18	10	9	9J_190212	snmC-seq2	2976258	True	0.8248684253212318	9J	HPF	DG	c9_c0_c0_c0_r3	DG Glut	11.098518	21.242788	12.1105995	29.44976
9J_M_1256	0.0041928792886044	0.7224137990287892	0.0097877309289373	1347623.0	DG-2	CEMBA190212_9J_4	19	10	9	9J_190212	snmC-seq2	3079660	True	0.8407447289025087	9J	HPF	DG	c9_c0_c0_c0_r3	DG Glut	11.861527	17.038837	-7.4054627	41.955624
9J_M_1257	0.0040054641753009	0.7153305872547598	0.0084993511533756	1810247.0	DG-2	CEMBA190212_9J_4	19	11	9	9J_190212	snmC-seq2	4216022	True	1.1293630512848027	9J	HPF	DG	c9_c0_c0_c0_r3	DG Glut	8.015353	19.814888	13.149909	31.080643
9J_M_1259	0.0039950272374509	0.7104762615823043	0.0085765760010746	1516533.0	DG-2	CEMBA190212_9J_3	20	11	9	9J_190212	snmC-seq2	3459788	True	0.8266124724468505	9J	HPF	DG	c9_c0_c0_c0_r3	DG Glut	8.025176	21.079435	16.822775	32.906105
9J_M_126	0.0043928319237199	0.7217068551414253	0.0096226590834041	2004408.0	DG-2	CEMBA190212_9J_1	2	3	9	9J_190212	snmC-seq2	4990044	True	1.2479364055540545	9J	HPF	DG	c9_c0_c0_c0_r3	DG Glut	8.641803	18.495453	4.1568823	37.3287
9J_M_1260	0.0041536468649071	0.7287068760766477	0.0101567734945678	1661171.0	DG-2	CEMBA190212_9J_3	21	10	9	9J_190212	snmC-seq2	3709462	True	0.905449909409823	9J	HPF	DG	c9_c0_c0_c0_r3	DG Glut	12.719468	14.853838	-9.211638	56.78297
9J_M_1261	0.0039477423252144	0.7286469403327613	0.0085273386554454	1887292.0	DG-2	CEMBA190212_9J_3	21	11	9	9J_190212	snmC-seq2	4277662	True	1.0287010611369232	9J	HPF	DG	c9_c0_c0_c0_r3	DG Glut	7.7101564	19.611944	19.438261	31.885645
9J_M_1263	0.004114463309759	0.7151152838776089	0.0091702110554957	1544133.0	DG-2	CEMBA190212_9J_4	20	11	9	9J_190212	snmC-seq2	3573796	True	0.9633418845436872	9J	HPF	DG	c9_c0_c0_c0_r3	DG Glut	9.15735	18.671417	9.323137	37.95615
9J_M_1264	0.004029191362484	0.7108229099834246	0.0086169515715886	1538862.0	DG-2	CEMBA190212_9J_4	21	10	9	9J_190212	snmC-seq2	3433826	True	0.9600534533830102	9J	HPF	DG	c9_c0_c0_c0_r3	DG Glut	8.047055	17.976068	-2.3341358	43.758152
9J_M_1266	0.0041635700989691	0.7239096408477516	0.0107267531266932	888485.0	DG-2	CEMBA190212_9J_3	22	10	9	9J_190212	snmC-seq2	1891202	True	0.484284075969293	9J	HPF	DG	c5_c0_c0_c1_r5	Oligo NN	-12.953348	49.896225	78.43048	0.30283576
9J_M_1267	0.0044439956531356	0.7686384755468463	0.0127158138619343	1191080.0	DG-2	CEMBA190212_9J_3	22	11	9	9J_190212	snmC-seq2	2510732	True	0.6492187006032805	9J	HPF	DG	c35_c9_c1_c1_r0	HPF CR Glut	-19.38773	-2.0360498	23.648932	9.799336
9J_M_1268	0.003560223785495	0.7425528970635065	0.0056067767149064	1104844.0	DG-2	CEMBA190212_9J_3	23	10	9	9J_190212	snmC-seq2	2355836	True	0.6022142811980142	9J	HPF	DG	c10_c2_c3_c1_r0	MOB-STR-CTX Inh IMN	-37.091328	24.768566	32.914837	15.633555
9J_M_127	0.0042924682673405	0.7283862918856028	0.0089953006580706	1867735.0	DG-2	CEMBA190212_9J_1	3	2	9	9J_190212	snmC-seq2	4611966	True	1.1628443422833583	9J	HPF	DG	c9_c0_c0_c0_r3	DG Glut	7.424386	19.253275	14.823601	30.70472
9J_M_1270	0.0035851539785095	0.732712512281356	0.0051015743978588	1282400.0	DG-2	CEMBA190212_9J_4	22	10	9	9J_190212	snmC-seq2	2676436	True	0.8000539025711028	9J	HPF	DG	c10_c3_c2_c0_r0	DG-PIR Ex IMN	-37.18785	33.909332	30.721071	19.405514
9J_M_1271	0.0038183573059629	0.7299989443363646	0.0068826023180995	1213762.0	DG-2	CEMBA190212_9J_4	22	11	9	9J_190212	snmC-seq2	2653202	True	0.7572325521619673	9J	HPF	DG	c10_c0_c3_c1_r0	Astro-TE NN	-36.844337	21.870592	37.2279	12.681863
9J_M_1273	0.0040445493265799	0.7218551653719419	0.0089184469311828	1009888.0	DG-2	CEMBA190212_9J_4	23	11	9	9J_190212	snmC-seq2	2211052	True	0.630041200530042	9J	HPF	DG	c9_c0_c0_c0_r3	DG Glut	10.7442465	21.132599	7.2560234	25.02699
9J_M_1274	0.0038946326168072	0.7071517981342222	0.0092268382808754	1872706.0	DG-2	CEMBA190212_9J_3	2	10	9	9J_190212	snmC-seq2	4679654	True	1.0207507102226272	9J	HPF	DG	c9_c0_c0_c0_r3	DG Glut	9.758441	15.037359	-3.3856158	54.445705
9J_M_1275	0.0040165674251569	0.7222625399856528	0.0093560288171536	2193712.0	DG-2	CEMBA190212_9J_3	2	11	9	9J_190212	snmC-seq2	5562252	True	1.1957205680036802	9J	HPF	DG	c9_c0_c0_c0_r3	DG Glut	10.671823	18.260752	8.625486	45.396545
9J_M_1276	0.0038101669126999	0.7178336172779952	0.0084570860335012	2249503.0	DG-2	CEMBA190212_9J_3	3	10	9	9J_190212	snmC-seq2	5650250	True	1.2261304149705992	9J	HPF	DG	c9_c0_c0_c0_r3	DG Glut	10.777402	20.815868	17.005547	39.57215
9J_M_1277	0.0040240705313129	0.7240608238096539	0.0091673498218133	2258355.0	DG-2	CEMBA190212_9J_3	3	11	9	9J_190212	snmC-seq2	5737184	True	1.2309553502711164	9J	HPF	DG	c9_c0_c0_c0_r3	DG Glut	9.269485	15.294772	-0.84128964	36.351837
9J_M_1278	0.0038282571784712	0.7081891135113608	0.0082916586486527	1873069.0	DG-2	CEMBA190212_9J_4	2	10	9	9J_190212	snmC-seq2	4571748	True	1.1685559601021154	9J	HPF	DG	c9_c0_c0_c0_r3	DG Glut	11.189297	21.051996	15.907974	39.64288
9J_M_1279	0.0041754065560951	0.7198768875187118	0.0093436898714501	1787623.0	DG-2	CEMBA190212_9J_4	2	11	9	9J_190212	snmC-seq2	4680652	True	1.1152485632219762	9J	HPF	DG	c9_c0_c0_c0_r3	DG Glut	10.039532	14.901618	-8.65487	47.69847
9J_M_128	0.0046558299315687	0.7301831000568186	0.0109395874639791	2314570.0	DG-2	CEMBA190212_9J_1	3	3	9	9J_190212	snmC-seq2	6208900	True	1.4410420264752724	9J	HPF	DG	c9_c0_c0_c0_r3	DG Glut	10.610556	15.527662	-2.3960671	53.30305
9J_M_1280	0.0039905149009312	0.7215659056157823	0.0093941741399043	1835360.0	DG-2	CEMBA190212_9J_4	3	10	9	9J_190212	snmC-seq2	4579636	True	1.1450303576285863	9J	HPF	DG	c9_c0_c0_c0_r3	DG Glut	10.880707	18.05939	0.8826817	43.3358
9J_M_1281	0.005473809956488	0.7138869045754321	0.019030589794181	2090586.0	DG-2	CEMBA190212_9J_4	3	11	9	9J_190212	snmC-seq2	5352246	True	1.3042588022149963	9J	HPF	DG	c13_c1_c0_c0_r2	CA1-ProS Glut	26.781342	24.343468	-51.68445	-13.798059
9J_M_1282	0.0039929694271372	0.7179216829946103	0.0094458964177011	1477801.0	DG-2	CEMBA190212_9J_3	4	10	9	9J_190212	snmC-seq2	3620726	True	0.8055009277044601	9J	HPF	DG	c9_c0_c0_c0_r3	DG Glut	10.012085	17.027794	-2.05522	43.100727
9J_M_1283	0.0054360125251144	0.7308659501216478	0.0207287978093346	1805216.0	DG-2	CEMBA190212_9J_3	4	11	9	9J_190212	snmC-seq2	4358062	True	0.9839641214933098	9J	HPF	DG	c17_c0_c0_c1_r2	CA3 Glut	44.201614	42.30731	-51.473232	25.53592
9J_M_1284	0.0039806668303049	0.7264363329994072	0.0093589865539517	1870352.0	DG-2	CEMBA190212_9J_3	5	10	9	9J_190212	snmC-seq2	4614870	True	1.019467621915192	9J	HPF	DG	c9_c0_c0_c0_r3	DG Glut	10.314176	15.954848	-4.867059	50.528675
9J_M_1285	0.0041349473275496	0.7320470356178329	0.0095667571591475	1077919.0	DG-2	CEMBA190212_9J_3	5	11	9	9J_190212	snmC-seq2	2837498	True	0.5875383454810654	9J	HPF	DG	c9_c0_c0_c0_r3	DG Glut	9.806819	17.538925	-7.127262	40.293793
9J_M_1286	0.0039664497406714	0.7264269722629412	0.0093747660703403	1219328.0	DG-2	CEMBA190212_9J_4	4	10	9	9J_190212	snmC-seq2	3000058	True	0.7607050256661085	9J	HPF	DG	c9_c0_c0_c0_r3	DG Glut	11.78412	18.59866	7.211675	34.244274
9J_M_1288	0.0041765857421614	0.7363254769567695	0.0102910347273777	1820554.0	DG-2	CEMBA190212_9J_4	5	10	9	9J_190212	snmC-seq2	4428952	True	1.1357933036037362	9J	HPF	DG	c9_c0_c0_c0_r3	DG Glut	11.262073	14.013944	-7.3786716	61.325974
9J_M_1289	0.0044099894111017	0.7082283976262997	0.0094488978006932	1915419.0	DG-2	CEMBA190212_9J_4	5	11	9	9J_190212	snmC-seq2	4743552	True	1.194976954155364	9J	HPF	DG	c9_c0_c0_c0_r3	DG Glut	10.761566	19.002506	8.913313	42.751328
9J_M_129	0.0038741367429539	0.7063871594591514	0.00924630957121	1857539.0	DG-2	CEMBA190212_9J_2	2	2	9	9J_190212	snmC-seq2	4649286	True	1.2649257250528003	9J	HPF	DG	c9_c0_c0_c0_r3	DG Glut	11.279619	16.906918	0.50376236	48.346344
9J_M_1290	0.0039313234922189	0.7116772917540699	0.0092132931353538	1414849.0	DG-2	CEMBA190212_9J_3	6	10	9	9J_190212	snmC-seq2	3363468	True	0.771187854157446	9J	HPF	DG	c9_c0_c0_c0_r3	DG Glut	10.919558	19.155596	8.092182	41.303555
9J_M_1291	0.0041198025337074	0.7233423408723255	0.0095340161033177	1892027.0	DG-2	CEMBA190212_9J_3	6	11	9	9J_190212	snmC-seq2	4548994	True	1.0312819545675544	9J	HPF	DG	c9_c0_c0_c0_r3	DG Glut	10.058381	14.206248	-10.850873	58.075466
9J_M_1293	0.0040375427077698	0.7181974162242887	0.0091559269596718	1842748.0	DG-2	CEMBA190212_9J_3	7	11	9	9J_190212	snmC-seq2	4477012	True	1.0044215855352234	9J	HPF	DG	c9_c0_c0_c0_r3	DG Glut	9.631244	17.495476	0.9665563	37.903687
9J_M_1295	0.0041826543834816	0.7180953389566539	0.009770077572442	1440835.0	DG-2	CEMBA190212_9J_4	6	11	9	9J_190212	snmC-seq2	3628466	True	0.8988971184583865	9J	HPF	DG	c9_c0_c0_c0_r3	DG Glut	10.532489	16.924456	-3.563244	42.882935
9J_M_1296	0.0045368564378477	0.7250123282866293	0.0101505983364756	1596121.0	DG-2	CEMBA190212_9J_4	7	10	9	9J_190212	snmC-seq2	3892786	True	0.9957757603132338	9J	HPF	DG	c9_c0_c0_c0_r3	DG Glut	10.388723	16.579569	0.20196317	42.86949
9J_M_1297	0.0042010248414051	0.7092358996101251	0.008567192318722	1425441.0	DG-2	CEMBA190212_9J_4	7	11	9	9J_190212	snmC-seq2	3548196	True	0.8892932274913095	9J	HPF	DG	c9_c0_c0_c0_r3	DG Glut	9.490767	21.426165	12.271119	28.345741
9J_M_1298	0.0042832907217121	0.7371883303756963	0.0128308525324519	2015789.0	DG-2	CEMBA190212_9J_3	8	10	9	9J_190212	snmC-seq2	5127158	True	1.0987405676112318	9J	HPF	DG	c9_c0_c0_c0_r3	DG Glut	13.503979	12.795344	-6.512881	69.588295
9J_M_1299	0.0039048988820254	0.7189135924363695	0.0090545418856401	2376000.0	DG-2	CEMBA190212_9J_3	8	11	9	9J_190212	snmC-seq2	6219224	True	1.295079786944113	9J	HPF	DG	c9_c0_c0_c0_r3	DG Glut	9.423637	15.841658	-6.534139	48.684227
9J_M_13	0.0040235102287999	0.7180211343632019	0.0090032724473444	1927337.0	DG-2	CEMBA190212_9J_2	19	1	9	9J_190212	snmC-seq2	4416054	True	1.3124559711242076	9J	HPF	DG	c9_c0_c0_c0_r3	DG Glut	11.393781	19.920643	8.572739	43.120224
9J_M_130	0.0040375499066792	0.722516494409032	0.0093682632298551	1002938.0	DG-2	CEMBA190212_9J_2	2	3	9	9J_190212	snmC-seq2	2751850	True	0.6829692818471137	9J	HPF	DG	c9_c0_c0_c0_r3	DG Glut	11.0018015	17.072412	23.680065	49.61859
9J_M_1300	0.0039918470146831	0.7218720060877167	0.0095240575341702	2222370.0	DG-2	CEMBA190212_9J_3	9	10	9	9J_190212	snmC-seq2	5793460	True	1.2113411052655676	9J	HPF	DG	c9_c0_c0_c0_r3	DG Glut	10.693374	18.219261	6.017521	44.705753
9J_M_1301	0.0042726845439838	0.7376408280612897	0.0110180315463895	2185870.0	DG-2	CEMBA190212_9J_3	9	11	9	9J_190212	snmC-seq2	5761758	True	1.1914461506260643	9J	HPF	DG	c9_c0_c0_c0_r3	DG Glut	12.514562	14.823801	-3.506861	63.09098
9J_M_1302	0.0053538752810665	0.7472168117821635	0.0199405893467968	1601912.0	DG-2	CEMBA190212_9J_4	8	10	9	9J_190212	snmC-seq2	4262804	True	0.9993886050962884	9J	HPF	DG	c17_c0_c0_c1_r2	CA3 Glut	44.262383	42.69952	-52.99339	26.326773
9J_M_1303	0.0041337653900744	0.7112625554591062	0.0086220380846358	1762082.0	DG-2	CEMBA190212_9J_4	8	11	9	9J_190212	snmC-seq2	4675462	True	1.0993142395120818	9J	HPF	DG	c9_c0_c0_c0_r3	DG Glut	8.278398	20.248014	14.039257	37.753384
9J_M_1304	0.0041092427467313	0.7292951161880122	0.0099759535041724	1949542.0	DG-2	CEMBA190212_9J_4	9	10	9	9J_190212	snmC-seq2	4978916	True	1.2162653503791896	9J	HPF	DG	c9_c0_c0_c0_r3	DG Glut	11.067653	13.747539	-7.580197	61.37048
9J_M_1305	0.0044535672416934	0.7276911924087301	0.010698999684936	1902353.0	DG-2	CEMBA190212_9J_4	9	11	9	9J_190212	snmC-seq2	5000250	True	1.1868254380207774	9J	HPF	DG	c9_c0_c0_c0_r3	DG Glut	10.970552	13.909335	-9.767349	54.149315
9J_M_1306	0.0039334472435825	0.7114820096844953	0.0094245282440534	1834251.0	DG-2	CEMBA190212_9J_3	10	10	9	9J_190212	snmC-seq2	4471798	True	0.999790149108597	9J	HPF	DG	c9_c0_c0_c0_r3	DG Glut	12.695871	20.940153	12.750525	44.94932
9J_M_1307	0.0041706089020276	0.7129401520165722	0.0094665624731221	2340110.0	DG-2	CEMBA190212_9J_3	10	11	9	9J_190212	snmC-seq2	5819976	True	1.2755173233273522	9J	HPF	DG	c9_c0_c0_c0_r3	DG Glut	9.78977	15.505595	-2.852392	52.634655
9J_M_1308	0.0040413327815881	0.7277081923406987	0.0097630411338842	2121008.0	DG-2	CEMBA190212_9J_3	11	10	9	9J_190212	snmC-seq2	5419114	True	1.1560919986307912	9J	HPF	DG	c9_c0_c0_c0_r3	DG Glut	11.530601	16.458935	-4.7156644	52.272427
9J_M_1309	0.0041037431199173	0.7083879567218854	0.0082587486255663	2966775.0	DG-2	CEMBA190212_9J_3	11	11	9	9J_190212	snmC-seq2	7492668	True	1.61709189179761	9J	HPF	DG	c9_c0_c0_c0_r3	DG Glut	7.563615	19.337984	15.848105	34.13756
9J_M_131	0.0040128521588041	0.7230230138582546	0.0090518716160893	1674677.0	DG-2	CEMBA190212_9J_2	3	2	9	9J_190212	snmC-seq2	4183244	True	1.140402445630616	9J	HPF	DG	c9_c0_c0_c0_r3	DG Glut	9.971992	16.711456	-0.88038474	40.054104
9J_M_1310	0.0055281049966725	0.7504652771433419	0.0218375066459002	2083418.0	DG-2	CEMBA190212_9J_4	10	10	9	9J_190212	snmC-seq2	5128072	True	1.299786885204992	9J	HPF	DG	c17_c0_c0_c0_r2	CA3 Glut	44.03441	43.11229	-55.256485	24.5142
9J_M_1311	0.0042235600739826	0.7160027436584299	0.0096263075730977	1310331.0	DG-2	CEMBA190212_9J_4	10	11	9	9J_190212	snmC-seq2	3666634	True	0.8174792811992324	9J	HPF	DG	c9_c0_c0_c0_r3	DG Glut	10.509503	18.52598	8.598728	34.275703
9J_M_1312	0.004208608303837	0.7184395629948811	0.0097318214693765	2062035.0	DG-2	CEMBA190212_9J_4	11	10	9	9J_190212	snmC-seq2	5096314	True	1.286446622729417	9J	HPF	DG	c9_c0_c0_c0_r3	DG Glut	9.983852	17.75843	3.7141743	41.040337
9J_M_1313	0.0046365015773183	0.7312799602064731	0.0094035119165705	2106930.0	DG-2	CEMBA190212_9J_4	11	11	9	9J_190212	snmC-seq2	5374630	True	1.3144553719152632	9J	HPF	DG	c9_c0_c0_c0_r3	DG Glut	9.168397	19.29669	15.08967	35.80785
9J_M_1314	0.0051524838229959	0.7335442414678647	0.0197539551337995	1530199.0	DG-2	CEMBA190212_9J_3	12	10	9	9J_190212	snmC-seq2	3369968	True	0.8340613614907807	9J	HPF	DG	c17_c0_c0_c0_r2	CA3 Glut	43.67996	42.48528	-52.4311	22.38998
9J_M_1315	0.0037164521922355	0.7073350455024772	0.0076483386933268	1774701.0	DG-2	CEMBA190212_9J_3	12	11	9	9J_190212	snmC-seq2	3977274	True	0.9673313943474344	9J	HPF	DG	c9_c0_c0_c0_r3	DG Glut	7.106524	20.382023	18.175186	31.051508
9J_M_1316	0.0067248894194162	0.7776382239828488	0.0314114815452131	1851657.0	DG-2	CEMBA190212_9J_3	13	10	9	9J_190212	snmC-seq2	4147048	True	1.0092775896690134	9J	HPF	DG	c17_c8_c0_c0_r0	CA3 Glut	54.182285	32.22224	-63.392925	18.1895
9J_M_1318	0.0040239239518824	0.7285576125473526	0.0102836470252239	1202836.0	DG-2	CEMBA190212_9J_4	12	10	9	9J_190212	snmC-seq2	2767840	True	0.7504161228579342	9J	HPF	DG	c9_c0_c0_c0_r3	DG Glut	13.573339	16.28584	4.173309	59.996265
9J_M_1319	0.0039712291439629	0.7209204657785728	0.0086903202370008	1217738.0	DG-2	CEMBA190212_9J_4	12	11	9	9J_190212	snmC-seq2	2837596	True	0.7597130686284541	9J	HPF	DG	c9_c0_c0_c0_r3	DG Glut	7.967855	18.687956	4.8085017	25.753101
9J_M_132	0.0042492830577586	0.7289012076391361	0.0090463136613483	2077731.0	DG-2	CEMBA190212_9J_2	3	3	9	9J_190212	snmC-seq2	5217644	True	1.4148695621678362	9J	HPF	DG	c9_c0_c0_c0_r3	DG Glut	9.448779	17.231813	-2.747955	35.346996
9J_M_1321	0.0041770904908521	0.7271759852359898	0.0096588316352739	1467426.0	DG-2	CEMBA190212_9J_4	13	11	9	9J_190212	snmC-seq2	3290386	True	0.9154865081365432	9J	HPF	DG	c9_c0_c0_c0_r3	DG Glut	11.211242	17.011408	-1.6528653	42.48496
9J_M_1322	0.0043421498737091	0.7386420057692367	0.0128222335710432	885255.0	DG-2	CEMBA190212_9J_3	14	10	9	9J_190212	snmC-seq2	1961580	True	0.4825235087505096	9J	HPF	DG	c9_c0_c0_c0_r3	DG Glut	14.1099825	14.47467	21.354858	59.337193
9J_M_1323	0.0040532764217195	0.7142916002474331	0.009033889457981	1644301.0	DG-2	CEMBA190212_9J_3	14	11	9	9J_190212	snmC-seq2	3570744	True	0.8962546248956196	9J	HPF	DG	c9_c0_c0_c0_r3	DG Glut	10.527038	19.4974	5.2895765	40.688026
9J_M_1324	0.0040206298315192	0.7220361991544857	0.0086338273994259	1394241.0	DG-2	CEMBA190212_9J_3	15	10	9	9J_190212	snmC-seq2	3029642	True	0.7599551082612572	9J	HPF	DG	c9_c0_c0_c0_r3	DG Glut	9.976359	21.161394	15.136386	40.679363
9J_M_1325	0.0067539274185236	0.7709756604373146	0.0300453941670493	1582507.0	DG-2	CEMBA190212_9J_3	15	11	9	9J_190212	snmC-seq2	3484598	True	0.8625727392245656	9J	HPF	DG	c17_c8_c0_c0_r0	CA3 Glut	54.179344	32.219467	-63.48052	18.295906
9J_M_1328	0.0043928198167195	0.7272709321072469	0.010314513466425	1441659.0	DG-2	CEMBA190212_9J_4	15	10	9	9J_190212	snmC-seq2	3129586	True	0.8994111892753848	9J	HPF	DG	c9_c0_c0_c0_r3	DG Glut	11.238275	17.218758	-3.8818777	47.557777
9J_M_1329	0.0043797769155124	0.7235707590734619	0.0102204948202643	1347238.0	DG-2	CEMBA190212_9J_4	15	11	9	9J_190212	snmC-seq2	2957692	True	0.8405045380474792	9J	HPF	DG	c9_c0_c0_c0_r3	DG Glut	10.383252	17.601112	-2.0588076	38.970158
9J_M_133	0.004266568436038	0.7130216573686159	0.0093297438971938	1467557.0	DG-2	CEMBA190212_9J_1	4	2	9	9J_190212	snmC-seq2	3430256	True	0.9136951197189852	9J	HPF	DG	c9_c0_c0_c0_r3	DG Glut	10.76532	19.945517	9.445558	36.67698
9J_M_1330	0.0041398815194323	0.7318963693920786	0.0113093231278647	1515069.0	DG-2	CEMBA190212_9J_3	16	10	9	9J_190212	snmC-seq2	3633000	True	0.8258144939922688	9J	HPF	DG	c9_c0_c0_c0_r3	DG Glut	13.074076	13.323818	-7.5288367	67.52811
9J_M_1331	0.0040645934919524	0.7243397674863601	0.0091518212816405	2006020.0	DG-2	CEMBA190212_9J_3	16	11	9	9J_190212	snmC-seq2	4838554	True	1.0934158056421002	9J	HPF	DG	c9_c0_c0_c0_r3	DG Glut	10.083715	17.639147	-2.7233746	45.259483
9J_M_1332	0.0042201450587236	0.7268945824684088	0.0104234733881755	1946806.0	DG-2	CEMBA190212_9J_3	17	10	9	9J_190212	snmC-seq2	4716416	True	1.0611401934770712	9J	HPF	DG	c9_c0_c0_c0_r3	DG Glut	11.116152	15.732083	-7.148271	50.481064
9J_M_1333	0.0042484072250672	0.7309581156468609	0.0102979746804376	2077141.0	DG-2	CEMBA190212_9J_3	17	11	9	9J_190212	snmC-seq2	5069558	True	1.1321815335576104	9J	HPF	DG	c9_c0_c0_c0_r3	DG Glut	10.9568815	15.750687	-2.1214662	52.953716
9J_M_1334	0.0040925278193957	0.7052755613881471	0.0088642262461807	2079134.0	DG-2	CEMBA190212_9J_4	16	10	9	9J_190212	snmC-seq2	5013882	True	1.2971142160544815	9J	HPF	DG	c9_c0_c0_c0_r3	DG Glut	7.989409	17.549257	0.28552395	36.21536
9J_M_1335	0.0042149029811369	0.7177251261618912	0.0098728569673232	1709821.0	DG-2	CEMBA190212_9J_4	16	11	9	9J_190212	snmC-seq2	4278634	True	1.066710046590787	9J	HPF	DG	c9_c0_c0_c0_r3	DG Glut	9.764193	17.319748	0.881793	44.61873
9J_M_1336	0.0041297057776782	0.7268013711980381	0.0098772989551649	1717856.0	DG-2	CEMBA190212_9J_4	17	10	9	9J_190212	snmC-seq2	4131498	True	1.0717228609288711	9J	HPF	DG	c9_c0_c0_c0_r3	DG Glut	11.38844	15.001941	-5.573493	58.212433
9J_M_1337	0.0042397974454594	0.7157811063734962	0.0076865673670412	1793872.0	DG-2	CEMBA190212_9J_4	17	11	9	9J_190212	snmC-seq2	4396652	True	1.1191471415416634	9J	HPF	DG	c9_c0_c0_c0_r3	DG Glut	6.096566	21.829872	20.333902	25.115019
9J_M_1338	0.0034680736799561	0.7029370078831858	0.0059737195156312	1534887.0	DG-2	CEMBA190212_9J_3	0	12	9	9J_190212	snmC-seq2	3578236	True	0.8366166367606436	9J	HPF	DG	c9_c0_c0_c0_r3	DG Glut	5.8441615	22.436996	21.360157	23.757563
9J_M_1339	0.0037909924640619	0.7165056450295568	0.0086413368239599	1939889.0	DG-2	CEMBA190212_9J_3	0	13	9	9J_190212	snmC-seq2	4608508	True	1.0573699633060727	9J	HPF	DG	c9_c0_c0_c0_r3	DG Glut	9.2630415	15.924651	-7.022604	48.645798
9J_M_134	0.005838503391832	0.7404922011062907	0.020828802334478	1916779.0	DG-2	CEMBA190212_9J_1	4	3	9	9J_190212	snmC-seq2	4587674	True	1.1933789405657405	9J	HPF	DG	c17_c0_c0_c0_r2	CA3 Glut	43.956173	42.436203	-52.66812	23.391329
9J_M_1342	0.0037374802647497	0.7193978409197122	0.0082477968758766	1564480.0	DG-2	CEMBA190212_9J_4	0	12	9	9J_190212	snmC-seq2	3735466	True	0.9760358152639104	9J	HPF	DG	c9_c0_c0_c0_r3	DG Glut	10.081203	19.062595	1.9483993	31.465315
9J_M_1343	0.0040668830621467	0.7136296184802892	0.0099325522266088	926403.0	DG-2	CEMBA190212_9J_4	0	13	9	9J_190212	snmC-seq2	2261520	True	0.5779572173296766	9J	HPF	DG	c9_c0_c0_c0_r3	DG Glut	12.879327	17.541729	-9.047879	40.028572
9J_M_1345	0.0041855567340023	0.7410416607874993	0.0109997925713065	1815946.0	DG-2	CEMBA190212_9J_4	1	13	9	9J_190212	snmC-seq2	4316020	True	1.1329184998115909	9J	HPF	DG	c9_c0_c0_c0_r3	DG Glut	13.409016	13.322282	-5.2539244	67.255585
9J_M_1347	0.0043714707903517	0.7175623203766739	0.0099012023432535	1796855.0	DG-2	CEMBA190212_9J_3	18	13	9	9J_190212	snmC-seq2	4063358	True	0.9794068142127376	9J	HPF	DG	c9_c0_c0_c0_r3	DG Glut	10.212974	13.9611025	-10.812739	57.97474
9J_M_1348	0.0039500088966268	0.7205621299562864	0.0091196948962561	1211659.0	DG-2	CEMBA190212_9J_3	19	12	9	9J_190212	snmC-seq2	2833782	True	0.6604356395492076	9J	HPF	DG	c9_c0_c0_c0_r3	DG Glut	11.223972	17.513632	-2.364966	39.86089
9J_M_1349	0.0056289522045523	0.7411978828155261	0.020868771967134	1801287.0	DG-2	CEMBA190212_9J_3	19	13	9	9J_190212	snmC-seq2	4094964	True	0.9818225522664986	9J	HPF	DG	c17_c0_c0_c1_r2	CA3 Glut	44.09126	42.796494	-55.264446	26.4446
9J_M_135	0.0047423004359605	0.7280515461525404	0.0111168889971882	2264298.0	DG-2	CEMBA190212_9J_1	5	2	9	9J_190212	snmC-seq2	5375398	True	1.4097428803034284	9J	HPF	DG	c9_c0_c0_c0_r3	DG Glut	10.945118	16.081282	-5.2482867	51.975945
9J_M_1350	0.0039452126476262	0.7139463409279789	0.0086946842969821	1621841.0	DG-2	CEMBA190212_9J_4	18	12	9	9J_190212	snmC-seq2	3610768	True	1.011821757173908	9J	HPF	DG	c9_c0_c0_c0_r3	DG Glut	8.923621	17.951426	-0.45042288	41.423878
9J_M_1351	0.003974049041968	0.7133300783224361	0.0092898347171581	1789756.0	DG-2	CEMBA190212_9J_4	18	13	9	9J_190212	snmC-seq2	4190832	True	1.116579282946075	9J	HPF	DG	c9_c0_c0_c0_r3	DG Glut	9.912273	15.518765	-6.189003	51.38155
9J_M_1352	0.0041453455109517	0.7176221857067887	0.009124769220395	869142.0	DG-2	CEMBA190212_9J_4	19	12	9	9J_190212	snmC-seq2	2034850	True	0.5422336626547516	9J	HPF	DG	c9_c0_c0_c0_r3	DG Glut	10.635697	22.122976	9.932075	24.005606
9J_M_1354	0.0040643045633715	0.7227508821552268	0.0102515345652743	1536604.0	DG-2	CEMBA190212_9J_3	20	12	9	9J_190212	snmC-seq2	3540366	True	0.8375525172295758	9J	HPF	DG	c9_c0_c0_c0_r3	DG Glut	11.129643	15.102883	-8.883956	54.178818
9J_M_1355	0.0038407389915615	0.7175694476295311	0.0079083914556931	1923080.0	DG-2	CEMBA190212_9J_3	20	13	9	9J_190212	snmC-seq2	4495844	True	1.0482079278941436	9J	HPF	DG	c9_c0_c0_c0_r3	DG Glut	7.2546706	19.880426	15.497579	29.533915
9J_M_1356	0.004466064041673	0.7209426349261601	0.0102451195326501	1725034.0	DG-2	CEMBA190212_9J_3	21	12	9	9J_190212	snmC-seq2	4005476	True	0.9402595392219492	9J	HPF	DG	c9_c0_c0_c0_r3	DG Glut	12.695714	21.111599	7.9884324	29.66479
9J_M_1357	0.0041117636093065	0.7138435880243199	0.009461901138098	1786206.0	DG-2	CEMBA190212_9J_3	21	13	9	9J_190212	snmC-seq2	4465498	True	0.973602393063256	9J	HPF	DG	c9_c0_c0_c0_r3	DG Glut	12.078255	20.580221	12.379994	44.332397
9J_M_1358	0.0039959553267134	0.7225531213645351	0.0085958965565516	1588951.0	DG-2	CEMBA190212_9J_4	20	12	9	9J_190212	snmC-seq2	3711574	True	0.991302595558528	9J	HPF	DG	c9_c0_c0_c0_r3	DG Glut	9.449146	14.312783	-13.709964	59.87953
9J_M_1359	0.0040790653739802	0.7241936623922156	0.0095569648383416	1529657.0	DG-2	CEMBA190212_9J_4	20	13	9	9J_190212	snmC-seq2	3702474	True	0.9543107083945768	9J	HPF	DG	c9_c0_c0_c0_r3	DG Glut	9.733582	15.769716	-4.7969775	34.66311
9J_M_136	0.0048724753487988	0.7480899090834449	0.0115873201534829	2086070.0	DG-2	CEMBA190212_9J_1	5	3	9	9J_190212	snmC-seq2	5013644	True	1.2987788402032652	9J	HPF	DG	c9_c0_c0_c0_r3	DG Glut	11.821699	13.161062	-7.2941136	67.257645
9J_M_1360	0.0040608982376672	0.7191311066953223	0.0088143245927799	1626559.0	DG-2	CEMBA190212_9J_4	21	12	9	9J_190212	snmC-seq2	3761548	True	1.0147651869246337	9J	HPF	DG	c9_c0_c0_c0_r3	DG Glut	8.403856	18.035421	0.29228085	37.07528
9J_M_1361	0.0041368392204906	0.7177223504015161	0.0093902002586264	1772921.0	DG-2	CEMBA190212_9J_4	21	13	9	9J_190212	snmC-seq2	4174824	True	1.1060763919216017	9J	HPF	DG	c9_c0_c0_c0_r3	DG Glut	11.422737	19.646917	11.098735	42.124374
9J_M_1363	0.003856246637363	0.760799830281887	0.0081375745153024	1366540.0	DG-2	CEMBA190212_9J_3	22	13	9	9J_190212	snmC-seq2	2931008	True	0.7448562003580002	9J	HPF	DG	c10_c2_c1_c0_r1	MOB-STR-CTX Inh IMN	-47.2635	27.52203	36.044792	11.144562
9J_M_1364	0.0033869101688401	0.7234318858967226	0.0055662915860728	1412844.0	DG-2	CEMBA190212_9J_3	23	12	9	9J_190212	snmC-seq2	2998378	True	0.7700949943203993	9J	HPF	DG	c32_c1_c0_c0_r0	OPC NN	-30.033863	46.322968	62.483047	15.543302
9J_M_1365	0.0043671550258162	0.7408454756825575	0.0116579412287613	1200394.0	DG-2	CEMBA190212_9J_3	23	13	9	9J_190212	snmC-seq2	2678412	True	0.6542954569734813	9J	HPF	DG	c5_c0_c1_c0_r2	Oligo NN	-10.549731	49.631588	76.22843	2.4620032
9J_M_1366	0.00373563789443	0.7416613206182168	0.0058616909606856	1389196.0	DG-2	CEMBA190212_9J_4	22	12	9	9J_190212	snmC-seq2	2991758	True	0.8666809741392433	9J	HPF	DG	c10_c2_c3_c1_r0	MOB-STR-CTX Inh IMN	-36.709385	25.250027	32.53051	15.486309
9J_M_1367	0.0041193320726646	0.7212797604750671	0.0095412000403946	1036175.0	DG-2	CEMBA190212_9J_4	22	13	9	9J_190212	snmC-seq2	2329132	True	0.646440933013578	9J	HPF	DG	c9_c0_c0_c0_r3	DG Glut	9.85122	19.155695	10.609857	31.565205
9J_M_1368	0.0040296181251432	0.7305453792998929	0.0086310875975074	1269640.0	DG-2	CEMBA190212_9J_4	23	12	9	9J_190212	snmC-seq2	2716528	True	0.7920932913758382	9J	HPF	DG	c10_c0_c3_c0_r4	Astro-TE NN	-40.190235	17.36987	44.31609	14.012115
9J_M_1369	0.0037235253100747	0.7500542650538435	0.0060588590119449	1031591.0	DG-2	CEMBA190212_9J_4	23	13	9	9J_190212	snmC-seq2	2253122	True	0.6435811021578497	9J	HPF	DG	c10_c2_c3_c1_r0	MOB-STR-CTX Inh IMN	-36.79435	25.314857	32.61267	15.567801
9J_M_137	0.0039569589053641	0.7220652316469824	0.00957362712993	1731175.0	DG-2	CEMBA190212_9J_2	4	2	9	9J_190212	snmC-seq2	4110818	True	1.178875809373737	9J	HPF	DG	c9_c0_c0_c0_r3	DG Glut	11.3353	16.070913	-4.3370943	43.416103
9J_M_1370	0.0041744124359458	0.7162305903166027	0.0091844655786821	1921564.0	DG-2	CEMBA190212_9J_3	2	12	9	9J_190212	snmC-seq2	4904802	True	1.0473816059425411	9J	HPF	DG	c9_c0_c0_c0_r3	DG Glut	9.204601	15.64944	-6.968407	48.203777
9J_M_1372	0.004146975307735	0.7156898854344625	0.0091471761248477	2405086.0	DG-2	CEMBA190212_9J_3	3	13	9	9J_190212	snmC-seq2	6318064	True	1.3109336129891709	9J	HPF	DG	c9_c0_c0_c0_r3	DG Glut	8.585495	18.024693	4.3173223	39.10551
9J_M_1373	0.003922689514439	0.7245477391087262	0.009623720857271	2050946.0	DG-2	CEMBA190212_9J_4	2	12	9	9J_190212	snmC-seq2	5212486	True	1.2795285022322154	9J	HPF	DG	c9_c0_c0_c0_r3	DG Glut	11.209234	15.754874	-5.135375	51.3958
9J_M_1374	0.003859431960091	0.7157408741156999	0.0085802595884227	1541114.0	DG-2	CEMBA190212_9J_4	2	13	9	9J_190212	snmC-seq2	4320708	True	0.9614584139168452	9J	HPF	DG	c9_c0_c0_c0_r3	DG Glut	9.489148	17.9534	3.4985344	32.660515
9J_M_1376	0.0043597282774003	0.7193879782331173	0.0098294681531767	2192250.0	DG-2	CEMBA190212_9J_4	3	13	9	9J_190212	snmC-seq2	5631318	True	1.3676841608792107	9J	HPF	DG	c9_c0_c0_c0_r3	DG Glut	10.5226345	17.396557	0.85909307	46.67843
9J_M_1377	0.0050793287762252	0.7309540638685381	0.0198854249096202	1434283.0	DG-2	CEMBA190212_9J_3	4	12	9	9J_190212	snmC-seq2	3350006	True	0.7817806911016681	9J	HPF	DG	c17_c0_c0_c1_r2	CA3 Glut	44.002132	42.629723	-54.690243	24.975307
9J_M_1378	0.0039425201045027	0.7118760051563541	0.0090654511684869	1707129.0	DG-2	CEMBA190212_9J_3	4	13	9	9J_190212	snmC-seq2	4090382	True	0.9305001101035846	9J	HPF	DG	c9_c0_c0_c0_r3	DG Glut	10.510009	16.803087	0.3849217	51.368107
9J_M_1379	0.0039462054101507	0.718249216139646	0.0094375816774547	2005820.0	DG-2	CEMBA190212_9J_3	5	12	9	9J_190212	snmC-seq2	4729592	True	1.0933067921920208	9J	HPF	DG	c9_c0_c0_c0_r3	DG Glut	10.156771	17.612316	4.15012	44.857918
9J_M_138	0.0042275548698357	0.7215336703101525	0.010146153260374	1494535.0	DG-2	CEMBA190212_9J_2	4	3	9	9J_190212	snmC-seq2	3734512	True	1.0177314007898557	9J	HPF	DG	c9_c0_c0_c0_r3	DG Glut	12.404367	18.806938	6.817263	47.14095
9J_M_1380	0.0041286591314397	0.7219432986921138	0.0098899926144952	1465983.0	DG-2	CEMBA190212_9J_3	5	13	9	9J_190212	snmC-seq2	3461226	True	0.7990593229392643	9J	HPF	DG	c9_c0_c0_c0_r3	DG Glut	11.379638	17.09885	-8.0106735	42.98077
9J_M_1381	0.0039428208543391	0.7142860026982434	0.0085929127040777	1802435.0	DG-2	CEMBA190212_9J_4	4	12	9	9J_190212	snmC-seq2	4242336	True	1.1244893604809307	9J	HPF	DG	c9_c0_c0_c0_r3	DG Glut	8.747174	18.447514	5.7099957	31.541937
9J_M_1382	0.0040382181555694	0.702522647596567	0.0073948345500141	1130610.0	DG-2	CEMBA190212_9J_4	4	13	9	9J_190212	snmC-seq2	2832588	True	0.7053563184543937	9J	HPF	DG	c9_c0_c0_c0_r3	DG Glut	8.165574	22.924181	18.73776	23.773514
9J_M_1383	0.0039355801640652	0.7102933355404475	0.0085948118758157	1653175.0	DG-2	CEMBA190212_9J_4	5	12	9	9J_190212	snmC-seq2	3870822	True	1.0313701734115586	9J	HPF	DG	c9_c0_c0_c0_r3	DG Glut	11.520925	20.740532	11.211854	44.660156
9J_M_1384	0.0046413671733409	0.7374613275916618	0.0112456580864565	1729400.0	DG-2	CEMBA190212_9J_4	5	13	9	9J_190212	snmC-seq2	4095732	True	1.0789248433456526	9J	HPF	DG	c9_c0_c0_c0_r3	DG Glut	11.178181	14.316925	-6.233871	58.128536
9J_M_1385	0.0038261013225633	0.7086404114743688	0.0083279077604189	1647644.0	DG-2	CEMBA190212_9J_3	6	12	9	9J_190212	snmC-seq2	4116076	True	0.898076784713698	9J	HPF	DG	c9_c0_c0_c0_r3	DG Glut	8.291774	19.24359	10.261723	34.16986
9J_M_1386	0.0040603344506918	0.7127145181413267	0.0089579094078282	1970341.0	DG-2	CEMBA190212_9J_3	6	13	9	9J_190212	snmC-seq2	4969656	True	1.073968351215173	9J	HPF	DG	c9_c0_c0_c0_r3	DG Glut	8.738266	18.236372	2.0567145	36.280266
9J_M_1387	0.0040376560755655	0.7100703247950965	0.0096253897852541	1799824.0	DG-2	CEMBA190212_9J_3	7	12	9	9J_190212	snmC-seq2	4424708	True	0.9810251188791672	9J	HPF	DG	c9_c0_c0_c0_r3	DG Glut	11.889454	19.40639	10.683689	42.91378
9J_M_1388	0.0043356854033532	0.7278149652844952	0.0110874698555957	2120636.0	DG-2	CEMBA190212_9J_3	7	13	9	9J_190212	snmC-seq2	5366070	True	1.1558892336136433	9J	HPF	DG	c9_c0_c0_c0_r3	DG Glut	10.912552	15.311279	-3.3203359	55.01245
9J_M_139	0.003974200715415	0.7129211474437047	0.0077993610785245	1958901.0	DG-2	CEMBA190212_9J_2	5	2	9	9J_190212	snmC-seq2	4671658	True	1.3339500638918784	9J	HPF	DG	c9_c0_c0_c0_r3	DG Glut	6.9813237	20.77415	16.658785	29.828415
9J_M_1390	0.0040615525427607	0.7179364303918788	0.0090172547771733	1548839.0	DG-2	CEMBA190212_9J_4	6	13	9	9J_190212	snmC-seq2	4036030	True	0.966277827826204	9J	HPF	DG	c9_c0_c0_c0_r3	DG Glut	10.315934	19.134245	9.260825	39.226227
9J_M_1391	0.0039682872708024	0.7100917650492041	0.0084634816893367	1836888.0	DG-2	CEMBA190212_9J_4	7	12	9	9J_190212	snmC-seq2	4536016	True	1.1459836345804957	9J	HPF	DG	c9_c0_c0_c0_r3	DG Glut	8.563557	19.713518	13.51824	35.68157
9J_M_1392	0.0042620311539612	0.7288519903122394	0.0098356368930308	1460420.0	DG-2	CEMBA190212_9J_4	7	13	9	9J_190212	snmC-seq2	3877664	True	0.9111156584473564	9J	HPF	DG	c9_c0_c0_c0_r3	DG Glut	11.891671	19.330036	6.561746	46.75591
9J_M_1393	0.0037629496628496	0.7021173847776236	0.007022850476082	1490484.0	DG-2	CEMBA190212_9J_3	8	12	9	9J_190212	snmC-seq2	3620196	True	0.8124140156412498	9J	HPF	DG	c9_c0_c0_c0_r3	DG Glut	5.9729414	21.988398	21.033625	24.593699
9J_M_1394	0.0043299080645712	0.7353831082448885	0.0111161814666014	2009866.0	DG-2	CEMBA190212_9J_3	8	13	9	9J_190212	snmC-seq2	4983920	True	1.0955121342871283	9J	HPF	DG	c9_c0_c0_c0_r3	DG Glut	12.363195	13.120521	-6.596429	67.3323
9J_M_1395	0.0054057433618529	0.7453304199852991	0.020998090987672	1902190.0	DG-2	CEMBA190212_9J_3	9	12	9	9J_190212	snmC-seq2	4610190	True	1.036821473033343	9J	HPF	DG	c17_c0_c0_c0_r2	CA3 Glut	43.91232	42.91189	-55.129395	24.66548
9J_M_1396	0.0042579968430783	0.7186082935380035	0.0100491531906206	2254233.0	DG-2	CEMBA190212_9J_3	9	13	9	9J_190212	snmC-seq2	5581578	True	1.2287085830649789	9J	HPF	DG	c9_c0_c0_c0_r3	DG Glut	10.170037	15.548927	-2.6311924	52.475574
9J_M_1397	0.0041565202787807	0.7191383773571016	0.0091700079825552	2074088.0	DG-2	CEMBA190212_9J_4	8	12	9	9J_190212	snmC-seq2	4987046	True	1.2939661561727178	9J	HPF	DG	c9_c0_c0_c0_r3	DG Glut	8.863729	15.9042845	-3.7726889	49.397892
9J_M_1398	0.0046292977974519	0.7380607124698026	0.0132664981690122	1790910.0	DG-2	CEMBA190212_9J_4	8	13	9	9J_190212	snmC-seq2	4514982	True	1.1172992316388128	9J	HPF	DG	c9_c0_c0_c0_r3	DG Glut	13.4818535	13.084561	-4.5257382	68.698044
9J_M_1399	0.0042757530823994	0.7138247167668268	0.0093173196592048	1739795.0	DG-2	CEMBA190212_9J_4	9	12	9	9J_190212	snmC-seq2	4176998	True	1.08540999643145	9J	HPF	DG	c9_c0_c0_c0_r3	DG Glut	11.183563	20.576035	16.228876	44.035725
9J_M_14	0.0044915804680602	0.7307761328716506	0.0124376602781217	1046178.0	DG-2	CEMBA190212_9J_1	20	0	9	9J_190212	snmC-seq2	2192204	True	0.651346239333374	9J	HPF	DG	c9_c0_c0_c0_r3	DG Glut	13.681059	13.40441	-3.5259483	67.7538
9J_M_140	0.005519313223649	0.7490963739009593	0.020596209480972	1657294.0	DG-2	CEMBA190212_9J_2	5	3	9	9J_190212	snmC-seq2	4026594	True	1.1285651685244058	9J	HPF	DG	c17_c0_c0_c1_r2	CA3 Glut	44.668125	42.483246	-51.843044	27.376463
9J_M_1400	0.0042085698382544	0.7262768389298874	0.0094081616550073	1757866.0	DG-2	CEMBA190212_9J_4	9	13	9	9J_190212	snmC-seq2	4340116	True	1.0966839936814208	9J	HPF	DG	c9_c0_c0_c0_r3	DG Glut	9.697005	16.954222	-3.1781929	35.49834
9J_M_1401	0.0039053175231742	0.703140013336437	0.0081484871830154	1519997.0	DG-2	CEMBA190212_9J_3	10	12	9	9J_190212	snmC-seq2	3775868	True	0.8285005854022269	9J	HPF	DG	c9_c0_c0_c0_r3	DG Glut	6.872555	19.282618	15.263263	29.979698
9J_M_1402	0.0041091952752214	0.7065736395625848	0.0089369980771859	1943887.0	DG-2	CEMBA190212_9J_3	10	13	9	9J_190212	snmC-seq2	4880430	True	1.059549142173161	9J	HPF	DG	c9_c0_c0_c0_r3	DG Glut	9.75224	19.113783	5.2635126	39.281372
9J_M_1403	0.0040787110435216	0.7171984836948874	0.0103258318340401	1916552.0	DG-2	CEMBA190212_9J_3	11	12	9	9J_190212	snmC-seq2	4791216	True	1.0446497288835497	9J	HPF	DG	c9_c0_c0_c0_r3	DG Glut	11.378182	13.953669	-4.3184786	58.894188
9J_M_1404	0.0040894203485777	0.7281776323591342	0.0100541467628285	1945955.0	DG-2	CEMBA190212_9J_3	11	13	9	9J_190212	snmC-seq2	4919272	True	1.060676341246983	9J	HPF	DG	c9_c0_c0_c0_r3	DG Glut	10.62074	14.80633	-3.7518218	54.820427
9J_M_1405	0.0040781011929755	0.7253663794131253	0.0097132205831558	1892145.0	DG-2	CEMBA190212_9J_4	10	12	9	9J_190212	snmC-seq2	4718050	True	1.1804569490645658	9J	HPF	DG	c9_c0_c0_c0_r3	DG Glut	10.402565	14.901402	-6.7272096	56.47552
9J_M_1407	0.0040309789680399	0.7218878378700463	0.0093206115703332	1798757.0	DG-2	CEMBA190212_9J_4	11	12	9	9J_190212	snmC-seq2	4446958	True	1.1221947579749605	9J	HPF	DG	c9_c0_c0_c0_r3	DG Glut	11.559784	20.27921	10.799731	41.25305
9J_M_1408	0.0040384856416116	0.7225461022348886	0.0089271567311053	1954286.0	DG-2	CEMBA190212_9J_4	11	13	9	9J_190212	snmC-seq2	4831394	True	1.219225000811034	9J	HPF	DG	c9_c0_c0_c0_r3	DG Glut	8.661737	18.170418	5.780402	31.487156
9J_M_1409	0.0040249243297996	0.7103719221233905	0.009327462806429	1604005.0	DG-2	CEMBA190212_9J_3	12	12	9	9J_190212	snmC-seq2	3766028	True	0.8742905949736078	9J	HPF	DG	c9_c0_c0_c0_r3	DG Glut	9.484627	15.82016	-6.849414	48.475517
9J_M_141	0.0041218992574798	0.7047111991919435	0.0088629493798288	1633507.0	DG-2	CEMBA190212_9J_1	6	2	9	9J_190212	snmC-seq2	4198840	True	1.0170149261165324	9J	HPF	DG	c9_c0_c0_c0_r3	DG Glut	6.982257	18.541576	1.099014	36.39424
9J_M_1410	0.0040088232411129	0.7003032711431632	0.0085264053079946	1761337.0	DG-2	CEMBA190212_9J_3	12	13	9	9J_190212	snmC-seq2	4289862	True	0.9600471156131244	9J	HPF	DG	c9_c0_c0_c0_r3	DG Glut	9.375917	20.77566	17.410112	38.80504
9J_M_1411	0.0039340551309306	0.721303878235202	0.008936266415264	1671699.0	DG-2	CEMBA190212_9J_3	13	12	9	9J_190212	snmC-seq2	3997390	True	0.9111883774220064	9J	HPF	DG	c9_c0_c0_c0_r3	DG Glut	9.975076	18.117523	3.7432928	36.06848
9J_M_1412	0.0041127262249903	0.7263968684154719	0.0092047007252261	1878147.0	DG-2	CEMBA190212_9J_3	13	13	9	9J_190212	snmC-seq2	4556230	True	1.023716421132039	9J	HPF	DG	c9_c0_c0_c0_r3	DG Glut	9.14755	17.680223	0.40669206	38.9957
9J_M_1413	0.0039596212919496	0.7178489613855297	0.0083563145838858	1872278.0	DG-2	CEMBA190212_9J_4	12	12	9	9J_190212	snmC-seq2	4454220	True	1.168062477072691	9J	HPF	DG	c9_c0_c0_c0_r3	DG Glut	10.578241	20.642778	16.945107	38.429543
9J_M_1414	0.0042166046021573	0.7206350011126039	0.0100498439882266	1593096.0	DG-2	CEMBA190212_9J_4	12	13	9	9J_190212	snmC-seq2	3907410	True	0.9938885464522876	9J	HPF	DG	c9_c0_c0_c0_r3	DG Glut	10.802924	15.9188385	-6.1107316	49.0972
9J_M_1415	0.0041942814813756	0.7150514509676144	0.0089437661410147	1765633.0	DG-2	CEMBA190212_9J_4	13	12	9	9J_190212	snmC-seq2	4162160	True	1.1015296102295102	9J	HPF	DG	c9_c0_c0_c0_r3	DG Glut	9.4384985	18.813183	9.497732	37.977657
9J_M_1416	0.0042098528673525	0.7294683429531499	0.0097684882574301	1815830.0	DG-2	CEMBA190212_9J_4	13	13	9	9J_190212	snmC-seq2	4312126	True	1.1328461306189064	9J	HPF	DG	c9_c0_c0_c0_r3	DG Glut	10.625761	15.469505	-4.869216	45.913578
9J_M_1417	0.0040288656113238	0.7197157211694989	0.0088967351887369	1540592.0	DG-2	CEMBA190212_9J_3	14	12	9	9J_190212	snmC-seq2	3968268	True	0.8397262454241604	9J	HPF	DG	c9_c0_c0_c0_r3	DG Glut	9.234014	18.077892	2.2074878	36.042416
9J_M_1418	0.0055161515636098	0.7490352394335748	0.02186858834908	2026343.0	DG-2	CEMBA190212_9J_3	14	13	9	9J_190212	snmC-seq2	4876232	True	1.1044932073719256	9J	HPF	DG	c17_c0_c2_c0_r1	CA3 Glut	44.1497	43.23925	-57.05498	29.121826
9J_M_1419	0.0041190725604949	0.7312390991616411	0.010293755119187	1920145.0	DG-2	CEMBA190212_9J_3	15	12	9	9J_190212	snmC-seq2	4579466	True	1.0466081555142273	9J	HPF	DG	c9_c0_c0_c0_r3	DG Glut	11.370562	15.051744	-3.0021968	58.628616
9J_M_142	0.0045267450658306	0.7185179294231212	0.0094772184147063	670065.0	DG-2	CEMBA190212_9J_1	6	3	9	9J_190212	snmC-seq2	1739802	True	0.4171797895376478	9J	HPF	DG	c9_c0_c0_c0_r3	DG Glut	8.777024	22.558376	16.08426	24.541819
9J_M_1420	0.0041478369100862	0.7181489693097037	0.0098251073466212	1660893.0	DG-2	CEMBA190212_9J_3	15	13	9	9J_190212	snmC-seq2	4048556	True	0.9052983807142124	9J	HPF	DG	c9_c0_c0_c0_r3	DG Glut	10.63026	17.10569	0.5756528	48.72599
9J_M_1421	0.0037550309515506	0.7128164435837732	0.0075485266848727	2077390.0	DG-2	CEMBA190212_9J_4	14	12	9	9J_190212	snmC-seq2	4958724	True	1.2960261826748152	9J	HPF	DG	c9_c0_c0_c0_r3	DG Glut	6.5158916	20.113306	17.50877	26.904531
9J_M_1422	0.0042302351040567	0.7100433297127813	0.0095961407999459	1610087.0	DG-2	CEMBA190212_9J_4	14	13	9	9J_190212	snmC-seq2	3930296	True	1.004488761563474	9J	HPF	DG	c9_c0_c0_c0_r3	DG Glut	8.956949	17.722198	2.476347	40.016834
9J_M_1423	0.0042375040038601	0.7284132520187496	0.010422772105675	1961879.0	DG-2	CEMBA190212_9J_4	15	12	9	9J_190212	snmC-seq2	4642428	True	1.223962063570097	9J	HPF	DG	c9_c0_c0_c0_r3	DG Glut	11.240392	14.778597	-8.613538	56.030018
9J_M_1424	0.0041761083677765	0.7250733889648682	0.0089787744649751	984418.0	DG-2	CEMBA190212_9J_4	15	13	9	9J_190212	snmC-seq2	2515760	True	0.6141511717570491	9J	HPF	DG	c9_c0_c0_c0_r3	DG Glut	10.162854	21.74812	8.862444	25.838814
9J_M_1425	0.0041008604070849	0.7189306963881673	0.0100235788784813	1451261.0	DG-2	CEMBA190212_9J_3	16	12	9	9J_190212	snmC-seq2	3410004	True	0.7910348428789143	9J	HPF	DG	c9_c0_c0_c0_r3	DG Glut	11.029466	14.92278	-7.626127	56.13831
9J_M_1426	0.0040047056084573	0.7097147892196595	0.0086798342763361	1631433.0	DG-2	CEMBA190212_9J_3	16	13	9	9J_190212	snmC-seq2	3875804	True	0.8892406995175065	9J	HPF	DG	c9_c0_c0_c0_r3	DG Glut	8.929764	18.986717	12.054781	34.782757
9J_M_1427	0.0038738252832273	0.7217277666102163	0.009684412638498	1754179.0	DG-2	CEMBA190212_9J_3	17	12	9	9J_190212	snmC-seq2	4195086	True	0.95614552423478	9J	HPF	DG	c9_c0_c0_c0_r3	DG Glut	11.146759	16.702494	-0.47948745	47.83188
9J_M_1428	0.0043439885570846	0.7413814347235054	0.0113402016635836	1829368.0	DG-2	CEMBA190212_9J_3	17	13	9	9J_190212	snmC-seq2	4405894	True	0.9971285857249068	9J	HPF	DG	c9_c0_c0_c0_r3	DG Glut	13.52216	13.215891	-6.4715643	66.58907
9J_M_1429	0.0040195494354838	0.7133227701491515	0.0092399117602991	1511247.0	DG-2	CEMBA190212_9J_4	16	12	9	9J_190212	snmC-seq2	3584398	True	0.94282521841771	9J	HPF	DG	c9_c0_c0_c0_r3	DG Glut	10.7897005	20.028967	9.562397	38.19788
9J_M_143	0.0044695855673715	0.7212212886535062	0.009600864760981	2166862.0	DG-2	CEMBA190212_9J_1	7	2	9	9J_190212	snmC-seq2	5652458	True	1.3490796163314402	9J	HPF	DG	c9_c0_c0_c0_r3	DG Glut	10.892853	20.925076	17.563662	39.687572
9J_M_1431	0.004564815193242	0.7072314746139842	0.0100831153729049	1357162.0	DG-2	CEMBA190212_9J_4	17	12	9	9J_190212	snmC-seq2	3245158	True	0.8466958472560846	9J	HPF	DG	c9_c0_c0_c0_r3	DG Glut	12.863551	20.868084	11.269653	44.395805
9J_M_1432	0.0042888040621351	0.7218336914462393	0.00945389785931	1605878.0	DG-2	CEMBA190212_9J_4	17	13	9	9J_190212	snmC-seq2	3847600	True	1.001862882839268	9J	HPF	DG	c9_c0_c0_c0_r3	DG Glut	11.113138	19.359865	7.6972294	38.556995
9J_M_1433	0.0038045889411545	0.7125001499010652	0.0084757477125717	1140890.0	DG-2	CEMBA190212_9J_3	0	14	9	9J_190212	snmC-seq2	2853840	True	0.6218617753058372	9J	HPF	DG	c9_c0_c0_c0_r3	DG Glut	12.399808	21.946331	21.538332	41.884823
9J_M_1434	0.0038594365186275	0.7252580797614852	0.0088492847181355	2206090.0	DG-2	CEMBA190212_9J_3	0	15	9	9J_190212	snmC-seq2	5267112	True	1.2024674104290989	9J	HPF	DG	c9_c0_c0_c0_r3	DG Glut	10.127211	18.776175	9.710952	43.862892
9J_M_1435	0.0038449695952894	0.7227923355807099	0.0090672086335805	2305995.0	DG-2	CEMBA190212_9J_3	1	14	9	9J_190212	snmC-seq2	5505878	True	1.2569223540800465	9J	HPF	DG	c9_c0_c0_c0_r3	DG Glut	10.95686	15.318966	-3.216531	55.950157
9J_M_1436	0.0038979478612792	0.7282056038433797	0.0089748560152764	1877034.0	DG-2	CEMBA190212_9J_3	1	15	9	9J_190212	snmC-seq2	4584784	True	1.023109761282347	9J	HPF	DG	c9_c0_c0_c0_r3	DG Glut	10.555089	15.852974	-8.434886	50.851814
9J_M_1437	0.0037362221705192	0.7112244552522596	0.0067354039256593	2105968.0	DG-2	CEMBA190212_9J_4	0	14	9	9J_190212	snmC-seq2	4987218	True	1.313855206713865	9J	HPF	DG	c9_c0_c0_c0_r3	DG Glut	6.051159	21.662443	20.347239	24.801065
9J_M_1438	0.0041152278033097	0.7189495515131382	0.0101564136899145	1599392.0	DG-2	CEMBA190212_9J_4	0	15	9	9J_190212	snmC-seq2	4027570	True	0.9978164467724588	9J	HPF	DG	c9_c0_c0_c0_r3	DG Glut	11.506534	15.297329	-5.703372	54.87078
9J_M_1439	0.0040999292255776	0.7141839185603389	0.0083061185150899	2047884.0	DG-2	CEMBA190212_9J_4	1	14	9	9J_190212	snmC-seq2	4811360	True	1.277618205094292	9J	HPF	DG	c9_c0_c0_c0_r3	DG Glut	8.585279	19.05954	3.105489	36.656185
9J_M_144	0.0047165864474819	0.7344599388245984	0.0112413412059053	2367402.0	DG-2	CEMBA190212_9J_1	7	3	9	9J_190212	snmC-seq2	6191510	True	1.4739350184101638	9J	HPF	DG	c9_c0_c0_c0_r3	DG Glut	10.726985	15.905571	-0.42705777	49.692303
9J_M_1441	0.0035347327353374	0.701906330849224	0.0078603641115805	1624996.0	DG-2	CEMBA190212_9J_3	18	14	9	9J_190212	snmC-seq2	3817660	True	0.8857321016266987	9J	HPF	DG	c9_c0_c0_c0_r3	DG Glut	10.679215	20.426102	14.832432	39.877144
9J_M_1442	0.0036443970523337	0.7080228402686946	0.0080382194145199	1945730.0	DG-2	CEMBA190212_9J_3	18	15	9	9J_190212	snmC-seq2	4627302	True	1.0605537011156436	9J	HPF	DG	c9_c0_c0_c0_r3	DG Glut	9.929778	20.23224	16.290276	39.16263
9J_M_1443	0.0041999314462149	0.7339619891310496	0.0119712616521308	1694527.0	DG-2	CEMBA190212_9J_3	19	14	9	9J_190212	snmC-seq2	4052058	True	0.9236311726140772	9J	HPF	DG	c9_c0_c0_c0_r3	DG Glut	13.786717	13.239137	-3.5083354	66.46046
9J_M_1444	0.0036551180973929	0.706880019460279	0.0085541294612852	1953548.0	DG-2	CEMBA190212_9J_3	19	15	9	9J_190212	snmC-seq2	4748204	True	1.0648150368792502	9J	HPF	DG	c9_c0_c0_c0_r3	DG Glut	10.4061165	16.883532	5.0992284	44.892677
9J_M_1445	0.0050917481412526	0.7433340522466384	0.0195054164149897	1791760.0	DG-2	CEMBA190212_9J_4	18	14	9	9J_190212	snmC-seq2	4221866	True	1.11782952313693	9J	HPF	DG	c17_c0_c0_c0_r2	CA3 Glut	43.934586	42.664776	-54.32648	22.564062
9J_M_1446	0.004061160957504	0.7050983451626612	0.0088375001030718	1442275.0	DG-2	CEMBA190212_9J_4	18	15	9	9J_190212	snmC-seq2	3672746	True	0.899795494643432	9J	HPF	DG	c9_c0_c0_c0_r3	DG Glut	8.089551	17.48815	-1.2004964	38.97443
9J_M_1447	0.0036818082883687	0.7221142428452865	0.0084993424449085	1403836.0	DG-2	CEMBA190212_9J_4	19	14	9	9J_190212	snmC-seq2	3327796	True	0.8758144653538729	9J	HPF	DG	c9_c0_c0_c0_r3	DG Glut	10.758618	16.635443	-3.3242154	47.727264
9J_M_1448	0.0040382413779069	0.7186774221735751	0.0090213041301423	1629652.0	DG-2	CEMBA190212_9J_4	19	15	9	9J_190212	snmC-seq2	3917748	True	1.0166948241054294	9J	HPF	DG	c9_c0_c0_c0_r3	DG Glut	8.786596	16.533659	3.3409207	57.05118
9J_M_1449	0.0038840820787632	0.7166925313586578	0.009848456458902	902575.0	DG-2	CEMBA190212_9J_3	20	14	9	9J_190212	snmC-seq2	1776872	True	0.4919640735273918	9J	HPF	DG	c9_c0_c0_c0_r3	DG Glut	12.04503	14.1715555	-6.4863453	61.17234
9J_M_145	0.003878555535273	0.7197634636425211	0.008922406502734	2113757.0	DG-2	CEMBA190212_9J_2	6	2	9	9J_190212	snmC-seq2	5514332	True	1.4394021368113576	9J	HPF	DG	c9_c0_c0_c0_r3	DG Glut	10.42547	16.84382	-2.9397008	49.88197
9J_M_1450	0.0037816963362368	0.720134662032859	0.008299351265779	1001951.0	DG-2	CEMBA190212_9J_3	20	15	9	9J_190212	snmC-seq2	1999698	True	0.5461306766028793	9J	HPF	DG	c9_c0_c0_c0_r3	DG Glut	9.595305	21.342154	11.180037	32.329372
9J_M_1451	0.0036266660728005	0.7142514547698818	0.0087118302604006	1038663.0	DG-2	CEMBA190212_9J_3	21	14	9	9J_190212	snmC-seq2	2060784	True	0.5661411854994669	9J	HPF	DG	c9_c0_c0_c0_r3	DG Glut	12.461708	19.773664	6.3665147	41.506706
9J_M_1452	0.003947184772729	0.7328472499848155	0.0100605926123486	1012304.0	DG-2	CEMBA190212_9J_3	21	15	9	9J_190212	snmC-seq2	2034724	True	0.551773757846243	9J	HPF	DG	c9_c0_c0_c0_r3	DG Glut	12.345205	17.25618	-5.3247128	42.84076
9J_M_1453	0.0038667784482272	0.7249724425120181	0.0087795100013385	963116.0	DG-2	CEMBA190212_9J_4	20	14	9	9J_190212	snmC-seq2	1925060	True	0.6008614429418826	9J	HPF	DG	c9_c0_c0_c0_r3	DG Glut	10.91518	20.079784	6.8914905	35.448925
9J_M_1454	0.0038058594244725	0.7038016836363677	0.0080829301503411	807017.0	DG-2	CEMBA190212_9J_4	20	15	9	9J_190212	snmC-seq2	1677026	True	0.5034755928658949	9J	HPF	DG	c9_c0_c0_c0_r3	DG Glut	10.60457	21.997364	11.007487	27.522955
9J_M_1455	0.0038699943638461	0.7149925789102617	0.0087744461011079	934570.0	DG-2	CEMBA190212_9J_4	21	14	9	9J_190212	snmC-seq2	1865972	True	0.5830523828180564	9J	HPF	DG	c9_c0_c0_c0_r3	DG Glut	11.225819	20.670584	7.6658335	32.986412
9J_M_1456	0.0038266063741048	0.7189985050309273	0.0076148074877787	890591.0	DG-2	CEMBA190212_9J_4	21	15	9	9J_190212	snmC-seq2	1808554	True	0.5556151007054748	9J	HPF	DG	c9_c0_c0_c0_r3	DG Glut	8.342083	22.1478	15.325142	26.300478
9J_M_1457	0.0036907535040046	0.7186471772077379	0.0093198840977621	1181185.0	DG-2	CEMBA190212_9J_3	22	14	9	9J_190212	snmC-seq2	2508084	True	0.6438252601605986	9J	HPF	DG	c9_c0_c0_c0_r3	DG Glut	11.873228	14.201176	-8.682155	60.027184
9J_M_1458	0.0033494151286211	0.7409436123788059	0.0052534260073583	1183079.0	DG-2	CEMBA190212_9J_3	22	15	9	9J_190212	snmC-seq2	2543878	True	0.6448576175328512	9J	HPF	DG	c10_c2_c3_c1_r0	MOB-STR-CTX Inh IMN	-36.766357	25.362814	32.232727	15.6087
9J_M_1459	0.0043577819429218	0.7851722476938935	0.0150598681121202	1306962.0	DG-2	CEMBA190212_9J_3	23	14	9	9J_190212	snmC-seq2	2795350	True	0.7123821837138267	9J	HPF	DG	c35_c9_c1_c1_r0	HPF CR Glut	-19.385046	-2.0370889	23.423914	9.7028055
9J_M_146	0.0038385616157312	0.7207191027745947	0.0079139802174023	1778945.0	DG-2	CEMBA190212_9J_2	6	3	9	9J_190212	snmC-seq2	4839036	True	1.2114056792099948	9J	HPF	DG	c9_c0_c0_c0_r3	DG Glut	7.0667634	20.044964	17.21303	28.56139
9J_M_1460	0.00376597584211	0.7096338316116627	0.0056461834757399	1207575.0	DG-2	CEMBA190212_9J_3	23	15	9	9J_190212	snmC-seq2	2580236	True	0.6582095848985848	9J	HPF	DG	c10_c3_c2_c0_r0	DG-PIR Ex IMN	-37.203197	34.39115	28.710247	19.523018
9J_M_1461	0.0036775690218031	0.7320150910772947	0.0067942806284054	1262097.0	DG-2	CEMBA190212_9J_4	22	14	9	9J_190212	snmC-seq2	2693190	True	0.7873874222343115	9J	HPF	DG	c10_c0_c3_c1_r0	Astro-TE NN	-38.680485	20.566208	38.089836	13.706206
9J_M_1462	0.003911666701161	0.7107860700371522	0.0082258517274608	1131531.0	DG-2	CEMBA190212_9J_4	22	15	9	9J_190212	snmC-seq2	2509938	True	0.7059309048894123	9J	HPF	DG	c9_c0_c0_c0_r3	DG Glut	9.6283	21.089088	9.298399	32.02102
9J_M_1463	0.0037334249386507	0.7175452656467013	0.0084457481529562	1285123.0	DG-2	CEMBA190212_9J_4	23	14	9	9J_190212	snmC-seq2	2745774	True	0.8017527069821297	9J	HPF	DG	c9_c0_c0_c0_r3	DG Glut	10.39429	20.970573	12.957113	41.63465
9J_M_1464	0.0044188019522611	0.7351601220415733	0.011130319843893	1213613.0	DG-2	CEMBA190212_9J_4	23	15	9	9J_190212	snmC-seq2	2629694	True	0.757139595181709	9J	HPF	DG	c5_c1_c0_c0_r5	Oligo NN	-14.683837	53.373184	80.71194	-1.1364654
9J_M_1465	0.003865278937045	0.7085926445705635	0.0091980396759257	1759223.0	DG-2	CEMBA190212_9J_3	2	14	9	9J_190212	snmC-seq2	4365086	True	0.9588948434457844	9J	HPF	DG	c9_c0_c0_c0_r3	DG Glut	10.308515	17.500265	2.4573917	41.687927
9J_M_1466	0.0040383147890368	0.7189518675645804	0.0091367059010739	2125953.0	DG-2	CEMBA190212_9J_3	2	15	9	9J_190212	snmC-seq2	5285684	True	1.158787356184006	9J	HPF	DG	c9_c0_c0_c0_r3	DG Glut	9.765954	18.139067	3.3120303	39.196926
9J_M_1467	0.0035503958973202	0.7210408905085107	0.0082649249851002	2176245.0	DG-2	CEMBA190212_9J_3	3	14	9	9J_190212	snmC-seq2	5439132	True	1.1861998783409895	9J	HPF	DG	c9_c0_c0_c0_r3	DG Glut	11.787419	18.12635	5.9790783	44.06958
9J_M_1468	0.0069645680198468	0.8105008597935534	0.0344942780772129	2278610.0	DG-2	CEMBA190212_9J_3	3	15	9	9J_190212	snmC-seq2	5793746	True	1.2419956874279148	9J	HPF	DG	c6_c9_c4_c4_r0	Sst Gaba	9.396028	-33.330894	49.565258	-9.902906
9J_M_1469	0.0040481438530616	0.7363001636200871	0.0106165691484279	2135785.0	DG-2	CEMBA190212_9J_4	2	14	9	9J_190212	snmC-seq2	5270138	True	1.3324572085954638	9J	HPF	DG	c9_c0_c0_c0_r3	DG Glut	13.047081	13.657532	-5.052706	64.87671
9J_M_147	0.0040333251206803	0.7362406679059543	0.0105048554420766	1320624.0	DG-2	CEMBA190212_9J_2	7	2	9	9J_190212	snmC-seq2	3327926	True	0.8993034712714671	9J	HPF	DG	c9_c0_c0_c0_r3	DG Glut	12.680693	15.554384	-11.257022	44.67959
9J_M_1470	0.0041659241587233	0.7164763928404221	0.0097350446441954	1873565.0	DG-2	CEMBA190212_9J_4	2	15	9	9J_190212	snmC-seq2	4885606	True	1.1688654007880757	9J	HPF	DG	c9_c0_c0_c0_r3	DG Glut	10.7971735	14.39772	-6.731199	55.156216
9J_M_1471	0.0066381195258805	0.7832771596309757	0.0300647479693831	2046903.0	DG-2	CEMBA190212_9J_4	3	14	9	9J_190212	snmC-seq2	4955418	True	1.2770061863182298	9J	HPF	DG	c17_c8_c0_c0_r0	CA3 Glut	54.201572	32.215866	-63.515373	18.439507
9J_M_1473	0.0036279313474998	0.7135088495053065	0.0079422319843735	1318417.0	DG-2	CEMBA190212_9J_3	4	14	9	9J_190212	snmC-seq2	3250932	True	0.7186259290671283	9J	HPF	DG	c9_c0_c0_c0_r3	DG Glut	7.994182	17.75681	3.3481839	28.796593
9J_M_1474	0.0039052713209122	0.7246110170473327	0.009582605213902	1743466.0	DG-2	CEMBA190212_9J_3	4	15	9	9J_190212	snmC-seq2	4205504	True	0.9503062187812732	9J	HPF	DG	c9_c0_c0_c0_r3	DG Glut	11.268494	15.276535	-7.8765154	52.275757
9J_M_1475	0.0037814559607832	0.7184009258794833	0.0091568172421527	1971327.0	DG-2	CEMBA190212_9J_3	5	14	9	9J_190212	snmC-seq2	4775820	True	1.074505787524065	9J	HPF	DG	c9_c0_c0_c0_r3	DG Glut	12.310733	17.8334	1.955726	49.145058
9J_M_1476	0.0039839671709322	0.7206935099261785	0.0098280120311648	1869040.0	DG-2	CEMBA190212_9J_3	5	15	9	9J_190212	snmC-seq2	4519738	True	1.0187524936826706	9J	HPF	DG	c9_c0_c0_c0_r3	DG Glut	11.920014	16.721605	0.7480461	52.332436
9J_M_1477	0.00371627617296	0.7194441978488954	0.0084589132093518	1724080.0	DG-2	CEMBA190212_9J_4	4	14	9	9J_190212	snmC-seq2	4116602	True	1.07560584243979	9J	HPF	DG	c9_c0_c0_c0_r3	DG Glut	10.471404	17.67985	-3.5030754	38.69242
9J_M_1478	0.0038402132526231	0.7193695480873478	0.0088395680412427	1637106.0	DG-2	CEMBA190212_9J_4	4	15	9	9J_190212	snmC-seq2	4091520	True	1.0213451686077415	9J	HPF	DG	c9_c0_c0_c0_r3	DG Glut	9.588343	16.071138	-0.06988664	40.02749
9J_M_1479	0.0038403112739031	0.7162308205507496	0.0079703880147102	1655763.0	DG-2	CEMBA190212_9J_4	5	14	9	9J_190212	snmC-seq2	3915846	True	1.0329847550552376	9J	HPF	DG	c9_c0_c0_c0_r3	DG Glut	8.705368	19.486273	14.306837	31.492695
9J_M_148	0.0039416859659962	0.7145498574727387	0.0082616131670125	1763535.0	DG-2	CEMBA190212_9J_2	7	3	9	9J_190212	snmC-seq2	4643660	True	1.2009119531439127	9J	HPF	DG	c9_c0_c0_c0_r3	DG Glut	7.8526497	19.67489	15.216408	28.226109
9J_M_1480	0.0039693897878946	0.7165195552521213	0.0091340550762098	1505942.0	DG-2	CEMBA190212_9J_4	5	15	9	9J_190212	snmC-seq2	3738100	True	0.9395155755971082	9J	HPF	DG	c9_c0_c0_c0_r3	DG Glut	10.987173	17.61821	-3.4315617	34.949154
9J_M_1481	0.0037750797792942	0.7101200701489118	0.0088034659048496	1948180.0	DG-2	CEMBA190212_9J_3	6	14	9	9J_190212	snmC-seq2	4985222	True	1.0618891158791173	9J	HPF	DG	c9_c0_c0_c0_r3	DG Glut	9.893988	15.427264	-5.025228	49.788414
9J_M_1482	0.00388737091064	0.7221891374348591	0.0090384930069593	2194684.0	DG-2	CEMBA190212_9J_3	6	15	9	9J_190212	snmC-seq2	5676218	True	1.1962503733710663	9J	HPF	DG	c9_c0_c0_c0_r3	DG Glut	10.728404	18.730103	9.162985	44.227642
9J_M_1483	0.003746608705792	0.7281703049746471	0.008748961842581	1534283.0	DG-2	CEMBA190212_9J_3	7	14	9	9J_190212	snmC-seq2	4113060	True	0.8362874161414036	9J	HPF	DG	c9_c0_c0_c0_r3	DG Glut	11.036241	17.84119	-5.2806797	39.643005
9J_M_1484	0.0036901669554192	0.7104760713110614	0.0081399936713908	2384109.0	DG-2	CEMBA190212_9J_3	7	15	9	9J_190212	snmC-seq2	6185206	True	1.2994997372775854	9J	HPF	DG	c9_c0_c0_c0_r3	DG Glut	10.936959	20.682037	16.638144	39.177223
9J_M_1485	0.0041447494216846	0.722154553866803	0.0098998724728944	606099.0	DG-2	CEMBA190212_9J_4	6	14	9	9J_190212	snmC-seq2	1597362	True	0.3781284079027158	9J	HPF	DG	c9_c0_c0_c0_r3	DG Glut	13.324805	17.371597	-10.550336	39.97983
9J_M_1486	0.005189591271893	0.7061171986092672	0.0186395366974395	1964063.0	DG-2	CEMBA190212_9J_4	6	15	9	9J_190212	snmC-seq2	5222274	True	1.2253246007840828	9J	HPF	DG	c13_c0_c0_c0_r1	CA1-ProS Glut	24.437223	24.238136	-67.76377	-15.768873
9J_M_1487	0.0038429463917232	0.7124906820317499	0.0082800883831553	2009838.0	DG-2	CEMBA190212_9J_4	7	14	9	9J_190212	snmC-seq2	5171580	True	1.2538823576385685	9J	HPF	DG	c9_c0_c0_c0_r3	DG Glut	9.108021	19.833706	14.784547	33.92036
9J_M_1488	0.0036031875150828	0.7045837752542241	0.005430007101397	1811518.0	DG-2	CEMBA190212_9J_4	7	15	9	9J_190212	snmC-seq2	4701660	True	1.1301559930425755	9J	HPF	DG	c9_c0_c0_c0_r3	DG Glut	5.4942517	23.432554	28.17284	19.064459
9J_M_1489	0.0040831427266982	0.7154071104277159	0.0094871172631336	502142.0	DG-2	CEMBA190212_9J_3	8	14	9	9J_190212	snmC-seq2	1256642	True	0.2737011592490281	9J	HPF	DG	c9_c0_c0_c0_r3	DG Glut	11.338379	22.772167	10.477654	24.886333
9J_M_149	0.0079054729342573	0.8131827574172782	0.0380796849560449	1067441.0	DG-2	CEMBA190212_9J_1	8	2	9	9J_190212	snmC-seq2	2258958	True	0.6645844981066855	9J	HPF	DG	c6_c9_c4_c4_r0	Sst Gaba	8.968818	-33.4688	48.75899	-11.940545
9J_M_1490	0.0039784584596294	0.7289147117568854	0.0101809844368805	2197659.0	DG-2	CEMBA190212_9J_3	8	15	9	9J_190212	snmC-seq2	5463970	True	1.1978719484409988	9J	HPF	DG	c9_c0_c0_c0_r3	DG Glut	11.490478	15.278962	-3.0532403	55.485313
9J_M_1491	0.005202654943808	0.7522761403004455	0.021295227746341	2218270.0	DG-2	CEMBA190212_9J_3	9	14	9	9J_190212	snmC-seq2	5426936	True	1.2091063295389386	9J	HPF	DG	c17_c0_c0_c1_r2	CA3 Glut	44.142944	43.102386	-55.265488	24.986044
9J_M_1492	0.0040202346007031	0.7261894222697092	0.0096543356725911	592502.0	DG-2	CEMBA190212_9J_4	8	14	9	9J_190212	snmC-seq2	1464342	True	0.3696456155498935	9J	HPF	DG	c9_c0_c0_c0_r3	DG Glut	11.376199	17.833868	-9.784631	40.46787
9J_M_1494	0.0040427253393296	0.7214924366552234	0.0096085612818795	1266826.0	DG-2	CEMBA190212_9J_4	9	14	9	9J_190212	snmC-seq2	3209326	True	0.7903377145808951	9J	HPF	DG	c9_c0_c0_c0_r3	DG Glut	11.168208	17.476833	-9.177783	39.40613
9J_M_1496	0.0038001525487166	0.7138567276191587	0.0089642976680046	1827592.0	DG-2	CEMBA190212_9J_3	10	14	9	9J_190212	snmC-seq2	4613420	True	0.996160546288201	9J	HPF	DG	c9_c0_c0_c0_r3	DG Glut	10.370869	17.39835	4.183177	43.385777
9J_M_1497	0.0038553604910653	0.6961615575279773	0.0077302041131142	2106295.0	DG-2	CEMBA190212_9J_3	10	15	9	9J_190212	snmC-seq2	5464376	True	1.1480724241756948	9J	HPF	DG	c9_c0_c0_c0_r3	DG Glut	9.482693	21.017973	21.843107	37.74636
9J_M_1498	0.0036714195679691	0.7136781811433711	0.0079520934428296	2029549.0	DG-2	CEMBA190212_9J_3	11	14	9	9J_190212	snmC-seq2	5230620	True	1.1062406929766997	9J	HPF	DG	c9_c0_c0_c0_r3	DG Glut	9.286668	19.791466	16.366932	35.8319
9J_M_1499	0.0038382399393598	0.7094986641457531	0.0089070431807061	2245939.0	DG-2	CEMBA190212_9J_3	11	15	9	9J_190212	snmC-seq2	5826882	True	1.224187795290183	9J	HPF	DG	c9_c0_c0_c0_r3	DG Glut	10.385259	17.18071	1.958672	43.0395
9J_M_15	0.0046348911254893	0.7305496992211808	0.0113027881956376	1220598.0	DG-2	CEMBA190212_9J_1	20	1	9	9J_190212	snmC-seq2	2594370	True	0.7599394338610042	9J	HPF	DG	c9_c0_c0_c0_r3	DG Glut	11.819551	14.73775	-6.5425477	57.64377
9J_M_1500	0.0051713605841602	0.7243227080048741	0.0188356938640805	1970961.0	DG-2	CEMBA190212_9J_4	10	14	9	9J_190212	snmC-seq2	4952694	True	1.229628072259391	9J	HPF	DG	c13_c0_c0_c0_r1	CA1-ProS Glut	25.276632	24.981327	-67.54734	-17.829706
9J_M_1501	0.0039683243068457	0.7123738398794559	0.0087293574697563	2111281.0	DG-2	CEMBA190212_9J_4	10	15	9	9J_190212	snmC-seq2	5619852	True	1.3171698405132723	9J	HPF	DG	c9_c0_c0_c0_r3	DG Glut	9.723693	17.591093	2.5806623	41.05443
9J_M_1503	0.0038639201846258	0.7150366121606746	0.0077965883308833	2077596.0	DG-2	CEMBA190212_9J_4	11	15	9	9J_190212	snmC-seq2	5302296	True	1.2961547003790648	9J	HPF	DG	c9_c0_c0_c0_r3	DG Glut	7.482812	19.204624	14.684606	31.295168
9J_M_1505	0.0040222449804336	0.7214590565017827	0.0094215939975953	1933110.0	DG-2	CEMBA190212_9J_3	12	15	9	9J_190212	snmC-seq2	4596150	True	1.053674952415629	9J	HPF	DG	c9_c0_c0_c0_r3	DG Glut	9.908933	18.764143	8.370367	43.423416
9J_M_1506	0.0038449473325041	0.7144728256823686	0.0093609348345925	2085960.0	DG-2	CEMBA190212_9J_3	13	14	9	9J_190212	snmC-seq2	4945634	True	1.136988481638865	9J	HPF	DG	c9_c0_c0_c0_r3	DG Glut	11.96548	19.902084	8.686471	45.70936
9J_M_1507	0.0041334728735757	0.7073056496748172	0.0085763193462066	1891101.0	DG-2	CEMBA190212_9J_3	13	15	9	9J_190212	snmC-seq2	6074136	True	1.0307772222936866	9J	HPF	DG	c9_c0_c0_c0_r3	DG Glut	11.483417	20.409012	10.970691	40.78569
9J_M_1508	0.0041471952778588	0.7220586652810415	0.0104557905860544	2112448.0	DG-2	CEMBA190212_9J_4	12	14	9	9J_190212	snmC-seq2	4959774	True	1.3178978995465696	9J	HPF	DG	c9_c0_c0_c0_r3	DG Glut	11.139874	15.466286	-2.2359767	55.72026
9J_M_1509	0.0052668823837639	0.7255050282684276	0.0193860358555193	1687185.0	DG-2	CEMBA190212_9J_4	12	15	9	9J_190212	snmC-seq2	4118482	True	1.052588072059752	9J	HPF	DG	c17_c0_c0_c1_r2	CA3 Glut	43.82654	42.335293	-52.729126	23.333904
9J_M_151	0.0046702092536628	0.7340572305010977	0.0119858669208517	1512704.0	DG-2	CEMBA190212_9J_1	9	2	9	9J_190212	snmC-seq2	3269088	True	0.9418034613847284	9J	HPF	DG	c9_c0_c0_c0_r3	DG Glut	12.777115	13.436943	-1.2259982	66.29531
9J_M_1511	0.0041472840198421	0.7290514388026783	0.0097278633589284	1172119.0	DG-2	CEMBA190212_9J_4	13	15	9	9J_190212	snmC-seq2	2791306	True	0.7312526358606818	9J	HPF	DG	c9_c0_c0_c0_r3	DG Glut	11.04691	15.980711	-8.88367	42.719242
9J_M_1512	0.0061772399228482	0.7911015825444042	0.0284506698190189	1400417.0	DG-2	CEMBA190212_9J_3	14	14	9	9J_190212	snmC-seq2	3119292	True	0.7633214435997113	9J	HPF	DG	c11_c7_c2_c2_r0	Lamp5 Lhx6 Gaba	27.953331	-43.756542	48.73598	-3.8346322
9J_M_1513	0.0042929235910404	0.7442095227832605	0.0113027334422084	1224747.0	DG-2	CEMBA190212_9J_3	14	15	9	9J_190212	snmC-seq2	2768990	True	0.6675694797224081	9J	HPF	DG	c9_c0_c0_c0_r3	DG Glut	13.590105	13.716342	-5.4535913	66.136665
9J_M_1514	0.0037873833004513	0.7353786308557125	0.0094553606378105	1705257.0	DG-2	CEMBA190212_9J_3	15	14	9	9J_190212	snmC-seq2	3874304	True	0.9294797442108408	9J	HPF	DG	c9_c0_c0_c0_r3	DG Glut	11.61812	14.835467	-7.7505374	57.174526
9J_M_1515	0.0040020479334368	0.722634565439484	0.0096112429347828	1489774.0	DG-2	CEMBA190212_9J_3	15	15	9	9J_190212	snmC-seq2	3424364	True	0.8120270178934677	9J	HPF	DG	c9_c0_c0_c0_r3	DG Glut	10.143566	17.88185	5.9493976	43.040684
9J_M_1517	0.00400140506727	0.7160480674852006	0.0086268699590717	1391131.0	DG-2	CEMBA190212_9J_4	14	15	9	9J_190212	snmC-seq2	3248662	True	0.8678881671378983	9J	HPF	DG	c9_c0_c0_c0_r3	DG Glut	9.822054	19.341461	9.843677	29.643257
9J_M_1519	0.0043372370488441	0.7423476539550123	0.0118302669177651	1523103.0	DG-2	CEMBA190212_9J_4	15	15	9	9J_190212	snmC-seq2	3481410	True	0.9502218490079182	9J	HPF	DG	c9_c0_c0_c0_r3	DG Glut	13.587412	13.286199	-7.071209	69.12761
9J_M_152	0.0048102807782927	0.7146297139878248	0.0109085671279241	1497373.0	DG-2	CEMBA190212_9J_1	9	3	9	9J_190212	snmC-seq2	3277438	True	0.932258442090478	9J	HPF	DG	c9_c0_c0_c0_r3	DG Glut	11.9098	20.823254	13.583825	42.731552
9J_M_1520	0.0038925385253672	0.7175108196197819	0.0100117359932574	1738966.0	DG-2	CEMBA190212_9J_3	16	14	9	9J_190212	snmC-seq2	4132164	True	0.9478534161544852	9J	HPF	DG	c9_c0_c0_c0_r3	DG Glut	11.3434305	16.262453	-1.6459364	51.61101
9J_M_1521	0.0037382895850244	0.7218047789326589	0.0080737668220423	1358427.0	DG-2	CEMBA190212_9J_3	16	15	9	9J_190212	snmC-seq2	3358144	True	0.7404340697555264	9J	HPF	DG	c9_c0_c0_c0_r3	DG Glut	11.383306	21.425932	18.01077	33.845432
9J_M_1522	0.0035160858859045	0.7207443339333622	0.0077233911027344	1728905.0	DG-2	CEMBA190212_9J_3	17	14	9	9J_190212	snmC-seq2	4182922	True	0.9423694945482374	9J	HPF	DG	c9_c0_c0_c0_r3	DG Glut	7.205156	19.136171	14.409705	29.521929
9J_M_1523	0.0037430867113366	0.7253252980108432	0.0086873360115998	2145189.0	DG-2	CEMBA190212_9J_3	17	15	9	9J_190212	snmC-seq2	5291932	True	1.1692722698126494	9J	HPF	DG	c9_c0_c0_c0_r3	DG Glut	9.791256	16.833668	4.4410896	43.908886
9J_M_1524	0.003991399046153	0.7238324433937565	0.0094184637006284	1897026.0	DG-2	CEMBA190212_9J_4	16	14	9	9J_190212	snmC-seq2	4604048	True	1.1835020700084598	9J	HPF	DG	c9_c0_c0_c0_r3	DG Glut	10.369916	14.307128	-9.681698	53.803925
9J_M_1525	0.0041663730596132	0.7351300830447707	0.0111691990374565	1598515.0	DG-2	CEMBA190212_9J_4	16	15	9	9J_190212	snmC-seq2	4007236	True	0.997269310720872	9J	HPF	DG	c9_c0_c0_c0_r3	DG Glut	12.878651	13.522865	-6.754177	66.08163
9J_M_1526	0.0039347111831414	0.7114963746075696	0.0080995949540322	529035.0	DG-2	CEMBA190212_9J_4	17	14	9	9J_190212	snmC-seq2	1303744	True	0.3300503090663625	9J	HPF	DG	c9_c0_c0_c0_r3	DG Glut	8.551312	23.172855	18.010298	23.778046
9J_M_1528	0.0037754839681825	0.7126374522075019	0.0088805111948731	1562885.0	DG-2	CEMBA190219_9J_1	0	0	9	9J_190219	snmC-seq2	3470044	True	0.8600454982687765	9J	HPF	DG	c9_c0_c0_c0_r3	DG Glut	10.729671	16.79092	1.6498119	43.585854
9J_M_1529	0.0042920170434338	0.7182152251853546	0.0097651192041145	1841340.0	DG-2	CEMBA190219_9J_1	0	1	9	9J_190219	snmC-seq2	4164730	True	1.0132774822090105	9J	HPF	DG	c9_c0_c0_c0_r3	DG Glut	11.734209	19.627495	11.132708	42.96704
9J_M_153	0.00406502903143	0.7231658648589547	0.0102040007845058	999907.0	DG-2	CEMBA190212_9J_2	8	2	9	9J_190212	snmC-seq2	2220784	True	0.6809052660322991	9J	HPF	DG	c9_c0_c0_c0_r3	DG Glut	12.87163	15.681584	4.47902	56.773167
9J_M_1530	0.0040339370087241	0.7246925958076206	0.0091064073968982	1974503.0	DG-2	CEMBA190219_9J_1	1	0	9	9J_190219	snmC-seq2	4434660	True	1.086556219087261	9J	HPF	DG	c9_c0_c0_c0_r3	DG Glut	10.381738	17.422272	-0.04029782	45.181236
9J_M_1531	0.0041511967572063	0.7217072227804479	0.0089147259340601	2067589.0	DG-2	CEMBA190219_9J_1	1	1	9	9J_190219	snmC-seq2	4705550	True	1.1377808423012834	9J	HPF	DG	c9_c0_c0_c0_r3	DG Glut	8.832956	16.616943	-0.1702962	36.55897
9J_M_1533	0.0039510888010136	0.7268371402498622	0.0100378810136208	1565992.0	DG-2	CEMBA190219_9J_2	0	1	9	9J_190219	snmC-seq2	3629626	True	0.9657669036281816	9J	HPF	DG	c9_c0_c0_c0_r3	DG Glut	12.68114	16.915922	-1.016717	59.411015
9J_M_1534	0.0036354990497579	0.7199415009563336	0.0079214665497541	1800666.0	DG-2	CEMBA190219_9J_2	1	0	9	9J_190219	snmC-seq2	4074918	True	1.1104933021934615	9J	HPF	DG	c9_c0_c0_c0_r3	DG Glut	10.796668	19.566328	7.838473	41.798134
9J_M_1535	0.0037989662464311	0.7126718202583299	0.007394350611628	1703285.0	DG-2	CEMBA190219_9J_2	1	1	9	9J_190219	snmC-seq2	3817006	True	1.050437218355092	9J	HPF	DG	c9_c0_c0_c0_r3	DG Glut	7.995544	21.55833	20.882471	29.813908
9J_M_1537	0.0041137204709848	0.7282287097369191	0.010159775538814	2068839.0	DG-2	CEMBA190219_9J_1	18	1	9	9J_190219	snmC-seq2	4748258	True	1.1384687092094925	9J	HPF	DG	c9_c0_c0_c0_r3	DG Glut	10.76731	14.8106985	-5.1106176	54.25615
9J_M_1538	0.0041812820063541	0.7221427377918878	0.0096216248735469	700574.0	DG-2	CEMBA190219_9J_1	19	0	9	9J_190219	snmC-seq2	1605040	True	0.3855213370811991	9J	HPF	DG	c9_c0_c0_c0_r3	DG Glut	10.56735	21.550142	8.312006	24.457432
9J_M_154	0.0039225733622353	0.7145118310439875	0.0086222747980356	1178555.0	DG-2	CEMBA190212_9J_2	8	3	9	9J_190212	snmC-seq2	2668230	True	0.8025589437904687	9J	HPF	DG	c9_c0_c0_c0_r3	DG Glut	9.03755	20.047882	10.848468	32.482197
9J_M_1540	0.0035564241581015	0.7364547698382281	0.0088894207574898	1129628.0	DG-2	CEMBA190219_9J_2	18	0	9	9J_190219	snmC-seq2	2677650	True	0.6966557529104207	9J	HPF	DG	c9_c0_c0_c0_r3	DG Glut	12.643335	19.56082	-6.347882	42.29811
9J_M_1541	0.003706407880727	0.7170331108105293	0.0088839503836898	1680077.0	DG-2	CEMBA190219_9J_2	18	1	9	9J_190219	snmC-seq2	3968734	True	1.0361245537313883	9J	HPF	DG	c9_c0_c0_c0_r3	DG Glut	11.285005	16.636488	0.32413635	53.358788
9J_M_1542	0.0039385331267598	0.7327338213426193	0.0100912007562003	1640942.0	DG-2	CEMBA190219_9J_2	19	0	9	9J_190219	snmC-seq2	3789060	True	1.011989508486273	9J	HPF	DG	c9_c0_c0_c0_r3	DG Glut	11.705213	14.653658	-8.053791	60.756393
9J_M_1543	0.003966847081686	0.7232687934954868	0.0094773120090869	1883332.0	DG-2	CEMBA190219_9J_2	19	1	9	9J_190219	snmC-seq2	4424234	True	1.161474461008658	9J	HPF	DG	c9_c0_c0_c0_r3	DG Glut	10.590456	15.786089	-5.2479444	49.797245
9J_M_1545	0.0042478884015862	0.7190270027024955	0.0089394029979912	1857041.0	DG-2	CEMBA190219_9J_1	20	1	9	9J_190219	snmC-seq2	4329498	True	1.0219176408696398	9J	HPF	DG	c9_c0_c0_c0_r3	DG Glut	7.6737466	18.688826	-0.10563775	29.235744
9J_M_1546	0.0039494008228042	0.7242010190998425	0.009693669125879	1936919.0	DG-2	CEMBA190219_9J_1	21	0	9	9J_190219	snmC-seq2	4500982	True	1.0658739871847644	9J	HPF	DG	c9_c0_c0_c0_r3	DG Glut	11.133566	15.399299	-1.834902	53.580883
9J_M_1547	0.0040910913445812	0.7233056764557273	0.009622013997391	2186799.0	DG-2	CEMBA190219_9J_1	21	1	9	9J_190219	snmC-seq2	5124696	True	1.203381333603344	9J	HPF	DG	c9_c0_c0_c0_r3	DG Glut	10.237303	15.009969	-4.7538524	50.683353
9J_M_1548	0.0074163664692539	0.8183145402843952	0.0389953855678184	1976649.0	DG-2	CEMBA190219_9J_2	20	0	9	9J_190219	snmC-seq2	4634204	True	1.219024225085276	9J	HPF	DG	c6_c9_c1_c0_r0	Sst Gaba	6.773239	-32.991673	43.578796	-12.736289
9J_M_1549	0.0050074340771032	0.7453460968046379	0.0200229434217763	1690522.0	DG-2	CEMBA190219_9J_2	20	1	9	9J_190219	snmC-seq2	4093154	True	1.0425661162096107	9J	HPF	DG	c17_c0_c0_c1_r2	CA3 Glut	44.341145	43.34521	-55.94059	26.875566
9J_M_155	0.0042183325608403	0.7281372976294702	0.0107992764549498	1413668.0	DG-2	CEMBA190212_9J_2	9	2	9	9J_190212	snmC-seq2	3038104	True	0.9626635133280876	9J	HPF	DG	c9_c0_c0_c0_r3	DG Glut	11.741401	13.905935	-5.318725	65.29916
9J_M_1552	0.0034510643629198	0.7356653710073491	0.0055371655979284	1200785.0	DG-2	CEMBA190219_9J_1	22	0	9	9J_190219	snmC-seq2	2651832	True	0.6607842122988402	9J	HPF	DG	c10_c2_c3_c1_r0	MOB-STR-CTX Inh IMN	-37.452152	25.474726	32.919994	15.5305
9J_M_1553	0.0033966114847782	0.7333538401427468	0.0052673319906821	1514405.0	DG-2	CEMBA190219_9J_1	22	1	9	9J_190219	snmC-seq2	3306286	True	0.833367268100805	9J	HPF	DG	c15_c0_c2_c0_r0	Microglia NN	-27.332623	26.705061	47.966152	33.801235
9J_M_1554	0.003506648134929	0.7315185658793157	0.0058036777159728	1686877.0	DG-2	CEMBA190219_9J_1	23	0	9	9J_190219	snmC-seq2	3713348	True	0.9282774932148808	9J	HPF	DG	c15_c0_c3_c0_r0	Microglia NN	-27.54914	26.767515	47.842583	34.50904
9J_M_1555	0.0030613806826878	0.7359373114487819	0.004280505561273	1442045.0	DG-2	CEMBA190219_9J_1	23	1	9	9J_190219	snmC-seq2	3208556	True	0.7935480285184118	9J	HPF	DG	c10_c3_c2_c0_r0	DG-PIR Ex IMN	-35.918427	33.96458	30.157057	18.130283
9J_M_1558	0.0030583964064242	0.7269113230633231	0.0042290007312811	1448254.0	DG-2	CEMBA190219_9J_2	23	0	9	9J_190219	snmC-seq2	3179102	True	0.8931564026170813	9J	HPF	DG	c10_c3_c2_c0_r0	DG-PIR Ex IMN	-35.84869	33.846157	30.54175	18.439009
9J_M_1559	0.0032326367246663	0.7301089743081932	0.0057191952439601	1531667.0	DG-2	CEMBA190219_9J_2	23	1	9	9J_190219	snmC-seq2	3461976	True	0.9445982456995092	9J	HPF	DG	c10_c0_c1_c0_r3	Astro-TE NN	-37.877934	20.593176	39.217785	13.424318
9J_M_156	0.0042266055741104	0.7334938322997762	0.010613724323493	1230412.0	DG-2	CEMBA190212_9J_2	9	3	9	9J_190212	snmC-seq2	2696416	True	0.837871932279035	9J	HPF	DG	c9_c0_c0_c0_r3	DG Glut	11.666234	15.701049	-1.9037901	47.77398
9J_M_1560	0.0038509775734761	0.7140721194449646	0.0092101868034626	3718843.0	DG-2	CEMBA190219_9J_1	2	0	9	9J_190219	snmC-seq2	8595592	True	2.0464552292192657	9J	HPF	DG	c9_c0_c0_c0_r3	DG Glut	10.403648	17.586418	5.95004	45.3081
9J_M_1561	0.0041505988717957	0.7218710538762958	0.0103937455712142	2527787.0	DG-2	CEMBA190219_9J_1	2	1	9	9J_190219	snmC-seq2	5992014	True	1.3910248226403965	9J	HPF	DG	c9_c0_c0_c0_r3	DG Glut	11.4196615	16.306105	-0.06792385	51.730335
9J_M_1562	0.0040156790755333	0.7269980825160001	0.0094468640214548	2585713.0	DG-2	CEMBA190219_9J_1	3	0	9	9J_190219	snmC-seq2	6170316	True	1.4229011254603203	9J	HPF	DG	c9_c0_c0_c0_r3	DG Glut	10.547551	14.340735	-8.405565	55.514034
9J_M_1563	0.0039747479009227	0.7208347524129242	0.0085747124690673	2508275.0	DG-2	CEMBA190219_9J_1	3	1	9	9J_190219	snmC-seq2	6475214	True	1.3802874953500197	9J	HPF	DG	c9_c0_c0_c0_r3	DG Glut	8.4361315	17.990564	0.9088609	36.223724
9J_M_1564	0.004894160819862	0.7672140790598442	0.0205204854817022	2331374.0	DG-2	CEMBA190219_9J_2	2	0	9	9J_190219	snmC-seq2	5622262	True	1.437787580766216	9J	HPF	DG	c11_c3_c2_c1_r0	Lamp5 Gaba	29.594444	-55.08696	38.249363	-3.848743
9J_M_1565	0.0051362631774092	0.7421289527300385	0.0204806068410155	2051364.0	DG-2	CEMBA190219_9J_2	2	1	9	9J_190219	snmC-seq2	5108384	True	1.265101902496514	9J	HPF	DG	c17_c0_c0_c0_r2	CA3 Glut	43.914024	42.58667	-54.626606	23.297707
9J_M_1566	0.0037736167691054	0.7221857433808554	0.0085444483899938	2259170.0	DG-2	CEMBA190219_9J_2	3	0	9	9J_190219	snmC-seq2	5423000	True	1.3932584685424183	9J	HPF	DG	c9_c0_c0_c0_r3	DG Glut	11.78284	19.358366	7.1519346	43.199955
9J_M_1569	0.0042521040933877	0.7417470007485484	0.0108856361698717	2161864.0	DG-2	CEMBA190219_9J_1	4	1	9	9J_190219	snmC-seq2	5239868	True	1.1896597645183942	9J	HPF	DG	c9_c0_c0_c0_r3	DG Glut	11.198381	14.110929	-8.510239	61.385807
9J_M_157	0.0043936853251921	0.7166232433416648	0.0100513788647594	1355395.0	DG-2	CEMBA190212_9J_1	10	2	9	9J_190212	snmC-seq2	3089456	True	0.843863507033467	9J	HPF	DG	c9_c0_c0_c0_r3	DG Glut	9.357016	17.505672	-3.1950505	38.146915
9J_M_1570	0.0040481128912002	0.7153648296941973	0.0087778831146748	2166818.0	DG-2	CEMBA190219_9J_1	5	1	9	9J_190219	snmC-seq2	5299538	True	1.1923859186490071	9J	HPF	DG	c9_c0_c0_c0_r3	DG Glut	8.724184	18.830042	9.642173	35.06794
9J_M_1572	0.003769118292301	0.7222474917124638	0.0091894825564961	1645839.0	DG-2	CEMBA190219_9J_2	4	1	9	9J_190219	snmC-seq2	4083900	True	1.0150095497936789	9J	HPF	DG	c9_c0_c0_c0_r3	DG Glut	10.225597	15.299242	-1.4846894	54.211903
9J_M_1573	0.0037006063206343	0.7070428540898811	0.0076942645624781	1829315.0	DG-2	CEMBA190219_9J_2	5	0	9	9J_190219	snmC-seq2	4400438	True	1.1281614997462228	9J	HPF	DG	c9_c0_c0_c0_r3	DG Glut	9.415199	20.721682	13.543397	41.11917
9J_M_1574	0.0042024895338112	0.7860851935145277	0.0121666811801766	1706223.0	DG-2	CEMBA190219_9J_2	5	1	9	9J_190219	snmC-seq2	4217450	True	1.0522491197970276	9J	HPF	DG	c10_c6_c6_c6_r0	CHOR NN	-55.68602	33.687744	32.108227	9.894325
9J_M_1576	0.0065488751585489	0.7824394356219754	0.0295078806288713	2283556.0	DG-2	CEMBA190219_9J_1	6	1	9	9J_190219	snmC-seq2	5881124	True	1.256626084353394	9J	HPF	DG	c17_c8_c0_c0_r0	CA3 Glut	54.186222	32.22043	-63.44532	18.346169
9J_M_1577	0.003942269878418	0.7348731294729993	0.010472875857937	2533347.0	DG-2	CEMBA190219_9J_1	7	0	9	9J_190219	snmC-seq2	6508240	True	1.3940844546481093	9J	HPF	DG	c9_c0_c0_c0_r3	DG Glut	11.730728	15.197281	-3.017465	56.21152
9J_M_1578	0.0038628760991583	0.7249516563951088	0.0081706065913884	2427931.0	DG-2	CEMBA190219_9J_1	7	1	9	9J_190219	snmC-seq2	6472356	True	1.3360747122515149	9J	HPF	DG	c9_c0_c0_c0_r3	DG Glut	8.1953535	19.483263	14.693017	36.97417
9J_M_1579	0.00377377520196	0.7387066549054201	0.0099287785571827	2359119.0	DG-2	CEMBA190219_9J_2	6	0	9	9J_190219	snmC-seq2	6127404	True	1.454898270182997	9J	HPF	DG	c9_c0_c0_c0_r3	DG Glut	12.886481	13.850383	-9.252026	56.28659
9J_M_158	0.0046650432672887	0.7186265411505909	0.0103955476044212	1812562.0	DG-2	CEMBA190212_9J_1	10	3	9	9J_190212	snmC-seq2	4208980	True	1.1284938531096802	9J	HPF	DG	c9_c0_c0_c0_r3	DG Glut	10.139792	17.419518	-2.063094	47.313328
9J_M_1580	0.0033936695446344	0.7168993157176534	0.0076101234430182	1930785.0	DG-2	CEMBA190219_9J_2	6	1	9	9J_190219	snmC-seq2	5160884	True	1.190739321159839	9J	HPF	DG	c9_c0_c0_c0_r3	DG Glut	9.748713	19.984604	15.189075	33.95538
9J_M_1581	0.0036065253130765	0.7169924072364444	0.0082517846687592	1745404.0	DG-2	CEMBA190219_9J_2	7	0	9	9J_190219	snmC-seq2	4477518	True	1.0764125338189738	9J	HPF	DG	c9_c0_c0_c0_r3	DG Glut	11.556237	20.308931	9.682758	41.23733
9J_M_1582	0.0041862995275425	0.7217855259956201	0.0095400091240076	1833560.0	DG-2	CEMBA190219_9J_2	7	1	9	9J_190219	snmC-seq2	4813330	True	1.1307794444776784	9J	HPF	DG	c9_c0_c0_c0_r3	DG Glut	11.397812	19.918676	8.630957	37.62429
9J_M_1583	0.0038413531329023	0.7158073920785268	0.0102339328955908	1848218.0	DG-2	CEMBA190219_9J_1	8	0	9	9J_190219	snmC-seq2	4495298	True	1.0170624010847389	9J	HPF	DG	c9_c0_c0_c0_r3	DG Glut	11.699214	14.792114	-3.291571	56.185535
9J_M_1584	0.0038208821286344	0.7317029607462399	0.0097991125455248	2635910.0	DG-2	CEMBA190219_9J_1	9	0	9	9J_190219	snmC-seq2	6503226	True	1.450524209613408	9J	HPF	DG	c9_c0_c0_c0_r3	DG Glut	11.167122	14.115199	-9.440563	56.29117
9J_M_1585	0.0071117796498696	0.8132106194844796	0.0326740970251164	2509223.0	DG-2	CEMBA190219_9J_1	9	1	9	9J_190219	snmC-seq2	6308172	True	1.380809173613205	9J	HPF	DG	c6_c9_c4_c4_r0	Sst Gaba	8.888229	-33.275238	48.544365	-10.60075
9J_M_1586	0.0049538260830886	0.7390167240286465	0.020587710871337	2244480.0	DG-2	CEMBA190219_9J_2	8	0	9	9J_190219	snmC-seq2	5544916	True	1.3841989613327406	9J	HPF	DG	c17_c0_c0_c1_r2	CA3 Glut	43.86676	42.40623	-53.655712	22.43176
9J_M_1587	0.0035759753216388	0.7257524130173444	0.0088430556101227	1872199.0	DG-2	CEMBA190219_9J_2	8	1	9	9J_190219	snmC-seq2	4871184	True	1.1546086003030525	9J	HPF	DG	c9_c0_c0_c0_r3	DG Glut	10.652751	16.041397	-1.9801207	50.91871
9J_M_1588	0.0033986277023404	0.7208879968436214	0.0075349510231038	2123605.0	DG-2	CEMBA190219_9J_2	9	0	9	9J_190219	snmC-seq2	5253670	True	1.3096538330842842	9J	HPF	DG	c9_c0_c0_c0_r3	DG Glut	10.878533	19.896168	11.43439	39.85889
9J_M_1589	0.0043553601059086	0.7422548319472919	0.0113187936272219	2004301.0	DG-2	CEMBA190219_9J_2	9	1	9	9J_190219	snmC-seq2	5006198	True	1.2360775602358556	9J	HPF	DG	c9_c0_c0_c0_r3	DG Glut	13.325853	13.013417	-6.0259514	68.31855
9J_M_1590	0.0039758850591218	0.7160927193386142	0.0101089450880638	2192170.0	DG-2	CEMBA190219_9J_1	10	0	9	9J_190219	snmC-seq2	5337496	True	1.2063369601345355	9J	HPF	DG	c9_c0_c0_c0_r3	DG Glut	10.997888	14.65842	-2.1819658	53.902542
9J_M_1591	0.0056850247576876	0.7484284065947193	0.0229900363713838	2604711.0	DG-2	CEMBA190219_9J_1	11	0	9	9J_190219	snmC-seq2	6380646	True	1.4333556018780418	9J	HPF	DG	c17_c0_c1_c1_r1	CA3 Glut	44.726135	41.268204	-46.763664	22.437943
9J_M_1592	0.0058013386963821	0.7468210794419734	0.0238357622789874	2746473.0	DG-2	CEMBA190219_9J_1	11	1	9	9J_190219	snmC-seq2	6817734	True	1.511366312791243	9J	HPF	DG	c17_c5_c1_c0_r1	CA3 Glut	45.047344	40.75665	-46.045727	22.43155
9J_M_1593	0.00345182090873	0.7136857526553534	0.0083796663769847	2112419.0	DG-2	CEMBA190219_9J_2	10	0	9	9J_190219	snmC-seq2	5551978	True	1.3027552866140693	9J	HPF	DG	c9_c0_c0_c0_r3	DG Glut	10.417963	16.01028	1.5357485	41.01566
9J_M_1594	0.0038122869870841	0.7240250123710658	0.0094288610012369	2017095.0	DG-2	CEMBA190219_9J_2	10	1	9	9J_190219	snmC-seq2	5114906	True	1.2439677804700706	9J	HPF	DG	c9_c0_c0_c0_r3	DG Glut	10.755039	15.738623	-1.5171952	51.978897
9J_M_1595	0.0037112925784672	0.729182430156029	0.0100214708410207	2133012.0	DG-2	CEMBA190219_9J_2	11	0	9	9J_190219	snmC-seq2	5209798	True	1.3154552479461932	9J	HPF	DG	c9_c0_c0_c0_r3	DG Glut	11.922352	15.850953	-1.3469363	51.310814
9J_M_1597	0.005393936439878	0.7316195836399019	0.021043007665885	2102734.0	DG-2	CEMBA190219_9J_1	12	0	9	9J_190219	snmC-seq2	4837778	True	1.1571209082924832	9J	HPF	DG	c17_c0_c1_c1_r1	CA3 Glut	44.433113	41.653423	-48.132343	23.821016
9J_M_1598	0.0041650343306047	0.7268711318876556	0.0097748005438133	2434056.0	DG-2	CEMBA190219_9J_1	12	1	9	9J_190219	snmC-seq2	5797568	True	1.3394452601017384	9J	HPF	DG	c9_c0_c0_c0_r3	DG Glut	10.206536	14.917902	-8.803969	54.00978
9J_M_1599	0.0040108624424986	0.7298162388574947	0.0097194983622959	2562026.0	DG-2	CEMBA190219_9J_1	13	0	9	9J_190219	snmC-seq2	6024266	True	1.4098663226965262	9J	HPF	DG	c9_c0_c0_c0_r3	DG Glut	10.681453	15.809379	-3.990399	51.367867
9J_M_16	0.0044513483223181	0.7268222012827276	0.009949449546234	1614319.0	DG-2	CEMBA190212_9J_1	21	0	9	9J_190212	snmC-seq2	3448880	True	1.0050685540456912	9J	HPF	DG	c9_c0_c0_c0_r3	DG Glut	9.735435	17.33911	-5.6334023	36.172703
9J_M_160	0.00466204656212	0.7139254406459692	0.0099043432267669	1954445.0	DG-2	CEMBA190212_9J_1	11	3	9	9J_190212	snmC-seq2	4549028	True	1.2168296415465782	9J	HPF	DG	c9_c0_c0_c0_r3	DG Glut	8.375456	19.200548	2.9195979	36.09926
9J_M_1600	0.0040103981465325	0.7286138103844173	0.0097114316926187	2605755.0	DG-2	CEMBA190219_9J_1	13	1	9	9J_190219	snmC-seq2	6234094	True	1.4339301083197775	9J	HPF	DG	c9_c0_c0_c0_r3	DG Glut	10.218113	15.369189	-6.520276	51.507397
9J_M_1602	0.0039220440531243	0.7174895052065079	0.0091572296686062	1861999.0	DG-2	CEMBA190219_9J_2	12	1	9	9J_190219	snmC-seq2	4552796	True	1.1483181323970817	9J	HPF	DG	c9_c0_c0_c0_r3	DG Glut	10.65515	17.837393	2.7064276	42.36249
9J_M_1603	0.0041896794436975	0.7433102848523869	0.0119120060637063	2139615.0	DG-2	CEMBA190219_9J_2	13	0	9	9J_190219	snmC-seq2	5019470	True	1.3195274008464997	9J	HPF	DG	c9_c0_c0_c0_r3	DG Glut	13.816029	13.301805	-4.287079	68.79637
9J_M_1605	0.0064108403552721	0.7788892869601289	0.0287602878601396	1900684.0	DG-2	CEMBA190219_9J_1	14	0	9	9J_190219	snmC-seq2	4405248	True	1.0459341012496066	9J	HPF	DG	c17_c8_c0_c0_r0	CA3 Glut	54.196365	32.219334	-63.494022	18.749979
9J_M_1606	0.0042541832651297	0.7076773668111833	0.008650802664068	1280869.0	DG-2	CEMBA190219_9J_1	14	1	9	9J_190219	snmC-seq2	3030150	True	0.7048539190804375	9J	HPF	DG	c9_c0_c0_c0_r3	DG Glut	8.202049	21.239735	14.377588	28.79346
9J_M_1607	0.0042531790828618	0.7385234492626516	0.0114647880273953	2335514.0	DG-2	CEMBA190219_9J_1	15	0	9	9J_190219	snmC-seq2	5430404	True	1.285218235406766	9J	HPF	DG	c9_c0_c0_c0_r3	DG Glut	13.233375	12.978441	-5.2576118	68.68803
9J_M_1608	0.0034598012824863	0.7212634804927764	0.0080270759133008	2056937.0	DG-2	CEMBA190219_9J_2	14	0	9	9J_190219	snmC-seq2	4877124	True	1.2685388414808254	9J	HPF	DG	c9_c0_c0_c0_r3	DG Glut	9.991471	17.941078	3.4972036	39.296585
9J_M_161	0.0038958452377467	0.7233349868209293	0.0092769287507433	1807349.0	DG-2	CEMBA190212_9J_2	10	2	9	9J_190212	snmC-seq2	4187912	True	1.2307479112139526	9J	HPF	DG	c9_c0_c0_c0_r3	DG Glut	11.5610695	19.564314	7.3169484	48.313267
9J_M_1610	0.0039051600259559	0.7173195622847951	0.0081599088636201	1764690.0	DG-2	CEMBA190219_9J_2	15	0	9	9J_190219	snmC-seq2	4129758	True	1.0883064518615777	9J	HPF	DG	c9_c0_c0_c0_r3	DG Glut	8.147673	18.60493	10.131596	29.25389
9J_M_1611	0.0038197985663221	0.7337645118491225	0.0095354733673171	2069954.0	DG-2	CEMBA190219_9J_2	15	1	9	9J_190219	snmC-seq2	4890562	True	1.276566588611416	9J	HPF	DG	c9_c0_c0_c0_r3	DG Glut	11.659033	16.495417	-1.7665691	51.978966
9J_M_1612	0.0053871585547221	0.7415014306678908	0.020733778894571	1609782.0	DG-2	CEMBA190219_9J_1	16	0	9	9J_190219	snmC-seq2	3562808	True	0.8858526137841924	9J	HPF	DG	c17_c0_c0_c1_r2	CA3 Glut	44.10854	42.283215	-51.86701	25.318962
9J_M_1613	0.0041981651871918	0.7216053526989311	0.0098165596697291	3775774.0	DG-2	CEMBA190219_9J_1	16	1	9	9J_190219	snmC-seq2	8447460	True	2.0777839899802557	9J	HPF	DG	c9_c0_c0_c0_r3	DG Glut	9.996057	15.7950535	-3.1148698	50.60914
9J_M_1614	0.0040253506926489	0.7267149604421296	0.009165507860216	3926168.0	DG-2	CEMBA190219_9J_1	17	0	9	9J_190219	snmC-seq2	8584498	True	2.1605448346147837	9J	HPF	DG	c9_c0_c0_c0_r3	DG Glut	10.265127	18.304407	8.889473	44.388885
9J_M_1615	0.0048098901289506	0.7462055579270657	0.0158282987822688	1962609.0	DG-2	CEMBA190219_9J_1	17	1	9	9J_190219	snmC-seq2	4490762	True	1.0800110278822723	9J	HPF	DG	c17_c3_c0_c0_r0	CA3 Glut	48.101124	29.543133	-12.859703	13.456252
9J_M_1616	0.0036449061947309	0.7240893429244998	0.0091311518218523	1512375.0	DG-2	CEMBA190219_9J_2	16	0	9	9J_190219	snmC-seq2	3379272	True	0.9327006273816668	9J	HPF	DG	c9_c0_c0_c0_r3	DG Glut	12.163882	15.999288	-0.05308499	52.935883
9J_M_1617	0.0039944726026117	0.731272393210918	0.0091188424259309	1839414.0	DG-2	CEMBA190219_9J_2	17	0	9	9J_190219	snmC-seq2	4150794	True	1.134389679685674	9J	HPF	DG	c9_c0_c0_c0_r3	DG Glut	10.639998	19.44888	11.310988	37.984737
9J_M_1618	0.003881758329454	0.732179587580578	0.009851622957494	1754382.0	DG-2	CEMBA190219_9J_2	17	1	9	9J_190219	snmC-seq2	4053584	True	1.081949379001308	9J	HPF	DG	c9_c0_c0_c0_r3	DG Glut	12.375963	18.479961	2.6995904	49.329746
9J_M_1619	0.0037541742261047	0.71024730609687	0.0085622175333396	2035040.0	DG-2	CEMBA190219_9J_1	0	2	9	9J_190219	snmC-seq2	4893688	True	1.119869338305052	9J	HPF	DG	c9_c0_c0_c0_r3	DG Glut	11.281703	19.30614	8.14274	43.72211
9J_M_162	0.0039703957503436	0.7063239233713294	0.0084133055260617	1040657.0	DG-2	CEMBA190212_9J_2	10	3	9	9J_190212	snmC-seq2	2585568	True	0.7086547363238523	9J	HPF	DG	c9_c0_c0_c0_r3	DG Glut	10.102732	21.353273	13.312026	24.788055
9J_M_1620	0.0041819541649939	0.7221211720828307	0.0104455976938373	2234877.0	DG-2	CEMBA190219_9J_1	0	3	9	9J_190219	snmC-seq2	5430284	True	1.2298383457736357	9J	HPF	DG	c9_c0_c0_c0_r3	DG Glut	10.649592	15.403788	-3.5669267	53.313175
9J_M_1621	0.0052231908468363	0.7458149933950068	0.0200527840828393	2293486.0	DG-2	CEMBA190219_9J_1	1	2	9	9J_190219	snmC-seq2	5506232	True	1.262090499072205	9J	HPF	DG	c17_c0_c0_c0_r2	CA3 Glut	44.055344	42.452377	-53.90034	22.954311
9J_M_1622	0.0042086139033716	0.7230761828673455	0.0101307632210046	2269774.0	DG-2	CEMBA190219_9J_1	1	3	9	9J_190219	snmC-seq2	5578296	True	1.2490419389702467	9J	HPF	DG	c9_c0_c0_c0_r3	DG Glut	10.672222	15.71875	-5.08747	51.79828
9J_M_1623	0.0035430923632426	0.7261309286714628	0.0089684358077226	1882843.0	DG-2	CEMBA190219_9J_2	0	2	9	9J_190219	snmC-seq2	4628634	True	1.1611728885766952	9J	HPF	DG	c9_c0_c0_c0_r3	DG Glut	12.834035	17.066727	0.44756824	50.965775
9J_M_1626	0.0038900042402005	0.7209857227343768	0.0090881734569458	2189866.0	DG-2	CEMBA190219_9J_2	1	3	9	9J_190219	snmC-seq2	5442862	True	1.350517822684044	9J	HPF	DG	c9_c0_c0_c0_r3	DG Glut	12.29352	19.4637	7.4351935	46.37999
9J_M_1627	0.0037795884546333	0.7100378101206816	0.0073786509849867	518118.0	DG-2	CEMBA190219_9J_1	18	2	9	9J_190219	snmC-seq2	1227872	True	0.2851169813978776	9J	HPF	DG	c9_c0_c0_c0_r3	DG Glut	7.295945	23.134172	19.401993	23.832165
9J_M_1628	0.0044209642998503	0.7317404955564891	0.0109636798853296	2050121.0	DG-2	CEMBA190219_9J_1	18	3	9	9J_190219	snmC-seq2	4878596	True	1.12816831497921	9J	HPF	DG	c9_c0_c0_c0_r3	DG Glut	12.490246	13.062064	-5.9780846	67.62097
9J_M_163	0.0039416275679885	0.7205687508277376	0.0092145872352318	1627126.0	DG-2	CEMBA190212_9J_2	11	2	9	9J_190212	snmC-seq2	3756580	True	1.1080217079169068	9J	HPF	DG	c9_c0_c0_c0_r3	DG Glut	9.715829	18.444536	10.913442	36.18841
9J_M_1630	0.0043200645067143	0.7280097135007849	0.0095297209283904	2164439.0	DG-2	CEMBA190219_9J_1	19	3	9	9J_190219	snmC-seq2	5125864	True	1.1910767703493044	9J	HPF	DG	c9_c0_c0_c0_r3	DG Glut	8.324868	18.90943	12.4855585	39.1969
9J_M_1632	0.004379012191063	0.7381435415505997	0.0124998163517058	1841751.0	DG-2	CEMBA190219_9J_2	18	3	9	9J_190219	snmC-seq2	4470982	True	1.1358309368911892	9J	HPF	DG	c9_c0_c0_c0_r3	DG Glut	13.695191	13.062526	-4.8477116	69.341
9J_M_1633	0.0039334176608772	0.7326729290382191	0.0098292636823911	1928125.0	DG-2	CEMBA190219_9J_2	19	2	9	9J_190219	snmC-seq2	4596682	True	1.189098865803968	9J	HPF	DG	c9_c0_c0_c0_r3	DG Glut	10.758989	15.036048	-7.3503532	51.53555
9J_M_1634	0.0038847275396823	0.7236085359716067	0.0091979397194834	1988408.0	DG-2	CEMBA190219_9J_2	19	3	9	9J_190219	snmC-seq2	4751860	True	1.2262761478407969	9J	HPF	DG	c9_c0_c0_c0_r3	DG Glut	11.646839	17.227358	-4.303702	44.538033
9J_M_1635	0.0037692306570896	0.7115604057521482	0.0088202316845418	1567190.0	DG-2	CEMBA190219_9J_1	20	2	9	9J_190219	snmC-seq2	3463182	True	0.8624145119006478	9J	HPF	DG	c9_c0_c0_c0_r3	DG Glut	11.189581	20.423014	13.730996	40.9268
9J_M_1636	0.0041381202770388	0.7087989516498141	0.0087961585837716	1627200.0	DG-2	CEMBA190219_9J_1	20	3	9	9J_190219	snmC-seq2	3778344	True	0.8954376264299377	9J	HPF	DG	c9_c0_c0_c0_r3	DG Glut	7.5027456	20.025524	16.046524	32.3755
9J_M_1638	0.0040425435755284	0.7227435278588887	0.0099480163946329	1911536.0	DG-2	CEMBA190219_9J_1	21	3	9	9J_190219	snmC-seq2	4317654	True	1.0519058865999125	9J	HPF	DG	c9_c0_c0_c0_r3	DG Glut	10.373903	15.513318	-5.991752	51.711536
9J_M_164	0.004133782423346	0.7209005515608633	0.0095997228971686	1630371.0	DG-2	CEMBA190212_9J_2	11	3	9	9J_190212	snmC-seq2	3824670	True	1.1102314510112894	9J	HPF	DG	c9_c0_c0_c0_r3	DG Glut	11.454362	20.3268	12.531175	42.21234
9J_M_1640	0.003533965435672	0.7263380000603356	0.0075846913383523	3151830.0	DG-2	CEMBA190219_9J_2	20	3	9	9J_190219	snmC-seq2	7019336	True	1.9437730843212555	9J	HPF	DG	c9_c0_c0_c0_r3	DG Glut	6.135592	20.05651	23.308996	27.944504
9J_M_1641	0.0036615723656808	0.7291410166151163	0.0086719193120181	1661880.0	DG-2	CEMBA190219_9J_2	21	2	9	9J_190219	snmC-seq2	3701916	True	1.024902235644628	9J	HPF	DG	c9_c0_c0_c0_r3	DG Glut	10.182303	15.218407	-10.3364725	50.12518
9J_M_1642	0.0036380152305259	0.7191399253256858	0.0086539200728751	1550886.0	DG-2	CEMBA190219_9J_2	21	3	9	9J_190219	snmC-seq2	3527838	True	0.9564508440019464	9J	HPF	DG	c9_c0_c0_c0_r3	DG Glut	11.881604	20.746422	9.763957	40.919098
9J_M_1643	0.0033599095408969	0.7216800775709862	0.0052467930160138	1239795.0	DG-2	CEMBA190219_9J_1	22	2	9	9J_190219	snmC-seq2	2634570	True	0.6822511627702217	9J	HPF	DG	c15_c4_c0_c0_r0	Endo NN	-44.896206	35.608974	48.920013	30.184635
9J_M_1644	0.0038963704668407	0.7363435047809815	0.0064447189412885	1468479.0	DG-2	CEMBA190219_9J_1	22	3	9	9J_190219	snmC-seq2	3156174	True	0.8080944875996857	9J	HPF	DG	c10_c4_c0_c0_r0	Astro-Epen NN	-36.32136	24.201601	33.622196	13.938053
9J_M_1647	0.0032185423802685	0.7100395999390771	0.005116658439138	1451532.0	DG-2	CEMBA190219_9J_2	22	2	9	9J_190219	snmC-seq2	3148612	True	0.8951779863225493	9J	HPF	DG	c15_c4_c0_c0_r0	Endo NN	-45.089043	35.27191	48.158836	30.615978
9J_M_1648	0.0032592862852352	0.7260816733884143	0.0045384928805308	846274.0	DG-2	CEMBA190219_9J_2	22	3	9	9J_190219	snmC-seq2	1971350	True	0.5219077879076238	9J	HPF	DG	c10_c3_c2_c0_r0	DG-PIR Ex IMN	-37.650326	33.401447	30.113785	20.179361
9J_M_165	0.0043037458673555	0.7108701695857659	0.0094009799040768	879858.0	DG-2	CEMBA190212_9J_1	12	2	9	9J_190212	snmC-seq2	1759324	True	0.5477960724153861	9J	HPF	DG	c9_c0_c0_c0_r3	DG Glut	10.837273	21.567083	8.851194	24.63128
9J_M_1650	0.0040121497193581	0.7561377437147612	0.0124429520772384	1171271.0	DG-2	CEMBA190219_9J_2	23	3	9	9J_190219	snmC-seq2	2662708	True	0.7223375132053572	9J	HPF	DG	c5_c0_c0_c0_r13	Oligo NN	-12.947146	48.38945	78.69149	1.8115909
9J_M_1651	0.003828763435098	0.7123385800855744	0.009211284819643	1750426.0	DG-2	CEMBA190219_9J_1	2	2	9	9J_190219	snmC-seq2	4118018	True	0.9632480965346916	9J	HPF	DG	c9_c0_c0_c0_r3	DG Glut	11.356795	18.206787	6.744228	44.553314
9J_M_1652	0.0055925963775801	0.7382663471891742	0.0222351141220314	2203216.0	DG-2	CEMBA190219_9J_1	2	3	9	9J_190219	snmC-seq2	5267538	True	1.2124155024289955	9J	HPF	DG	c17_c0_c0_c2_r0	CA3 Glut	44.448498	41.17398	-47.86346	21.358057
9J_M_1653	0.0069246066379402	0.7786302709615939	0.0323173783381025	2187403.0	DG-2	CEMBA190219_9J_1	3	2	9	9J_190219	snmC-seq2	5245004	True	1.2037137108933906	9J	HPF	DG	c17_c8_c0_c0_r0	CA3 Glut	54.158237	32.23108	-63.48955	18.179918
9J_M_1654	0.0052835979087076	0.742373972801487	0.0193466961793193	2108885.0	DG-2	CEMBA190219_9J_1	3	3	9	9J_190219	snmC-seq2	5052496	True	1.1605057637743972	9J	HPF	DG	c17_c0_c0_c1_r2	CA3 Glut	43.944798	42.49193	-52.576008	23.838673
9J_M_1655	0.0037435240543694	0.7340003307031158	0.0100388881213066	1912562.0	DG-2	CEMBA190219_9J_2	2	2	9	9J_190219	snmC-seq2	4739340	True	1.1795009685470437	9J	HPF	DG	c9_c0_c0_c0_r3	DG Glut	13.17889	14.790457	-4.017117	64.56675
9J_M_1656	0.0037737692390981	0.7123853003572475	0.0079085231580606	1841072.0	DG-2	CEMBA190219_9J_2	2	3	9	9J_190219	snmC-seq2	4493260	True	1.1354121890766642	9J	HPF	DG	c9_c0_c0_c0_r3	DG Glut	8.549797	19.272938	14.548947	36.496635
9J_M_1659	0.0039461324079796	0.7269393188641904	0.0100386198099885	1614094.0	DG-2	CEMBA190219_9J_1	4	2	9	9J_190219	snmC-seq2	3838418	True	0.8882254794707497	9J	HPF	DG	c9_c0_c0_c0_r3	DG Glut	10.90129	15.695315	-0.62373185	54.145824
9J_M_166	0.0045969388868456	0.7111642410422853	0.0097913822899695	1089744.0	DG-2	CEMBA190212_9J_1	12	3	9	9J_190212	snmC-seq2	2219390	True	0.6784702567212352	9J	HPF	DG	c9_c0_c0_c0_r3	DG Glut	9.726466	20.159136	8.958862	26.206142
9J_M_1660	0.0083940158998217	0.829189179754318	0.0432648239402417	1891389.0	DG-2	CEMBA190219_9J_1	4	3	9	9J_190219	snmC-seq2	4608618	True	1.0408191229201655	9J	HPF	DG	c6_c9_c1_c0_r0	Sst Gaba	6.5764556	-33.048027	42.063583	-13.217637
9J_M_1661	0.00437968062299	0.7384863940299948	0.0125420471639165	2111821.0	DG-2	CEMBA190219_9J_1	5	2	9	9J_190219	snmC-seq2	5089106	True	1.1621214255683985	9J	HPF	DG	c9_c0_c0_c0_r3	DG Glut	13.533055	13.230558	-3.2911983	65.14602
9J_M_1662	0.0041138495792901	0.7228542667755599	0.009121467254532	2224766.0	DG-2	CEMBA190219_9J_1	5	3	9	9J_190219	snmC-seq2	5354210	True	1.224274327926516	9J	HPF	DG	c9_c0_c0_c0_r3	DG Glut	8.842197	16.272783	0.9298709	36.904984
9J_M_1663	0.003553726487383	0.7069616295852253	0.0073937337288111	1937406.0	DG-2	CEMBA190219_9J_2	4	2	9	9J_190219	snmC-seq2	4678100	True	1.194822574885862	9J	HPF	DG	c9_c0_c0_c0_r3	DG Glut	8.401876	19.666994	14.74906	32.008
9J_M_1664	0.0037716861965803	0.7152776820385561	0.0084179752238815	1581760.0	DG-2	CEMBA190219_9J_2	4	3	9	9J_190219	snmC-seq2	3930046	True	0.9754912269557652	9J	HPF	DG	c9_c0_c0_c0_r3	DG Glut	8.847796	17.553593	-1.641	35.997383
9J_M_1665	0.0038977258182359	0.7274637135391123	0.0091547232129878	2026585.0	DG-2	CEMBA190219_9J_2	5	2	9	9J_190219	snmC-seq2	4888254	True	1.249820382472783	9J	HPF	DG	c9_c0_c0_c0_r3	DG Glut	10.117926	14.355511	-9.858767	58.55013
9J_M_1666	0.0038193298154879	0.7207016845635432	0.0086224742421824	1966553.0	DG-2	CEMBA190219_9J_2	5	3	9	9J_190219	snmC-seq2	4811374	True	1.2127978952834442	9J	HPF	DG	c9_c0_c0_c0_r3	DG Glut	10.189077	17.634727	-0.027290598	42.097157
9J_M_1667	0.0039216387923463	0.7135853746602353	0.0097241825203759	1916086.0	DG-2	CEMBA190219_9J_1	6	2	9	9J_190219	snmC-seq2	4884902	True	1.0544097221457926	9J	HPF	DG	c9_c0_c0_c0_r3	DG Glut	11.891044	19.553602	9.238039	44.36856
9J_M_1668	0.0038451152360489	0.7210653643637188	0.0090714154980898	2064921.0	DG-2	CEMBA190219_9J_1	6	3	9	9J_190219	snmC-seq2	5307292	True	1.1363126591724029	9J	HPF	DG	c9_c0_c0_c0_r3	DG Glut	9.664434	17.733768	4.1481347	43.948006
9J_M_1669	0.0041035322343808	0.7354485584156486	0.0104290863195136	2336670.0	DG-2	CEMBA190219_9J_1	7	2	9	9J_190219	snmC-seq2	6024298	True	1.2858543747234774	9J	HPF	DG	c9_c0_c0_c0_r3	DG Glut	12.345398	14.213269	-3.7414107	63.51694
9J_M_167	0.0047452635415833	0.7412569964673934	0.0117672909418692	1035474.0	DG-2	CEMBA190212_9J_1	13	2	9	9J_190212	snmC-seq2	2098596	True	0.6446819717366319	9J	HPF	DG	c9_c0_c0_c0_r3	DG Glut	12.711739	13.9271345	-9.751923	66.3028
9J_M_1670	0.0090957197405621	0.8510221797758183	0.0463022610095019	2525355.0	DG-2	CEMBA190219_9J_1	7	3	9	9J_190219	snmC-seq2	6567130	True	1.3896865087837853	9J	HPF	DG	c31_c6_c1_c1_r0	COAa-PAA Barhl2 Glut	3.0611591	-24.450487	33.082066	-12.815785
9J_M_1672	0.003540215975133	0.7086529962194522	0.0078908335312671	703395.0	DG-2	CEMBA190219_9J_2	6	3	9	9J_190219	snmC-seq2	1883926	True	0.4337925169333845	9J	HPF	DG	c9_c0_c0_c0_r3	DG Glut	9.753955	21.7718	7.6075883	24.719751
9J_M_1673	0.0038162229145837	0.7202977877461281	0.0089992614423195	2090362.0	DG-2	CEMBA190219_9J_2	7	2	9	9J_190219	snmC-seq2	5439088	True	1.2891524581236768	9J	HPF	DG	c9_c0_c0_c0_r3	DG Glut	10.614245	14.966922	-8.09335	55.00854
9J_M_1675	0.00409725520494	0.7536927104130619	0.0120481964753247	1519242.0	DG-2	CEMBA190219_9J_1	8	2	9	9J_190219	snmC-seq2	3366208	True	0.8360290378888099	9J	HPF	DG	c17_c6_c0_c0_r0	CA2 Glut	53.270134	39.604282	-28.237164	40.94774
9J_M_1676	0.0051595235981364	0.7845570203267361	0.0200615299033158	1728408.0	DG-2	CEMBA190219_9J_1	8	3	9	9J_190219	snmC-seq2	3920628	True	0.951131733666738	9J	HPF	DG	c11_c7_c1_c1_r1	Lamp5 Lhx6 Gaba	28.213118	-43.825874	47.870285	-3.682568
9J_M_1677	0.0036965252850614	0.7157825808699434	0.0082878079173017	1854723.0	DG-2	CEMBA190219_9J_1	9	2	9	9J_190219	snmC-seq2	4271148	True	1.0206420604750577	9J	HPF	DG	c9_c0_c0_c0_r3	DG Glut	8.5591135	19.149204	11.078174	36.073803
9J_M_1678	0.0051885773196949	0.782819793719809	0.019777042584008	1774570.0	DG-2	CEMBA190219_9J_1	9	3	9	9J_190219	snmC-seq2	3982938	True	0.976534383440127	9J	HPF	DG	c11_c7_c1_c1_r1	Lamp5 Lhx6 Gaba	28.64931	-44.68445	47.215767	-3.5714889
9J_M_1679	0.0036149612163708	0.7257617404321235	0.0084005366928241	1562382.0	DG-2	CEMBA190219_9J_2	8	2	9	9J_190219	snmC-seq2	3570256	True	0.9635405713594996	9J	HPF	DG	c9_c0_c0_c0_r3	DG Glut	10.444099	19.117203	3.6716847	34.909016
9J_M_168	0.0048701131766588	0.7492208245698091	0.0134553311327409	1126628.0	DG-2	CEMBA190212_9J_1	13	3	9	9J_190212	snmC-seq2	2342846	True	0.701434087629142	9J	HPF	DG	c9_c0_c0_c0_r3	DG Glut	13.838705	13.954958	-9.086483	68.44628
9J_M_1680	0.0036743057681889	0.7154319058038969	0.0093136293293838	1393034.0	DG-2	CEMBA190219_9J_2	8	3	9	9J_190219	snmC-seq2	3244842	True	0.8591015361692654	9J	HPF	DG	c9_c0_c0_c0_r3	DG Glut	12.372522	17.86204	3.92678	49.088436
9J_M_1681	0.0035647574160313	0.7244346242696693	0.0087682219330264	1482893.0	DG-2	CEMBA190219_9J_2	9	2	9	9J_190219	snmC-seq2	3413460	True	0.9145187082832512	9J	HPF	DG	c9_c0_c0_c0_r3	DG Glut	10.940849	16.487116	-4.694495	37.661755
9J_M_1682	0.003848045811998	0.733676956810105	0.0099825393565896	1497547.0	DG-2	CEMBA190219_9J_2	9	3	9	9J_190219	snmC-seq2	3473472	True	0.9235560138414962	9J	HPF	DG	c9_c0_c0_c0_r3	DG Glut	12.852845	13.50117	-6.438952	64.99819
9J_M_1684	0.0055634656673928	0.7372622603403649	0.0222249255958231	2637764.0	DG-2	CEMBA190219_9J_1	10	3	9	9J_190219	snmC-seq2	6653898	True	1.451544453811663	9J	HPF	DG	c17_c0_c0_c2_r0	CA3 Glut	44.494965	41.25918	-47.239853	22.153276
9J_M_1685	0.0042333182332748	0.7314736844133647	0.0104568445299208	1869212.0	DG-2	CEMBA190219_9J_1	11	2	9	9J_190219	snmC-seq2	4846884	True	1.0286152633814878	9J	HPF	DG	c9_c0_c0_c0_r3	DG Glut	12.873182	16.537334	-3.6578598	48.189285
9J_M_1686	0.0041615765236582	0.733660163656636	0.0101918638590429	2907892.0	DG-2	CEMBA190219_9J_1	11	3	9	9J_190219	snmC-seq2	7357212	True	1.6001941435561728	9J	HPF	DG	c9_c0_c0_c0_r3	DG Glut	10.839912	14.573678	-3.932141	53.905277
9J_M_1688	0.0040960934903209	0.7226649726469495	0.0096800422429704	1935394.0	DG-2	CEMBA190219_9J_2	10	3	9	9J_190219	snmC-seq2	4968754	True	1.193581749255782	9J	HPF	DG	c9_c0_c0_c0_r3	DG Glut	10.506672	15.792998	-2.4421103	52.99215
9J_M_1689	0.0041916979086679	0.7263752136692747	0.0101610055851046	2119358.0	DG-2	CEMBA190219_9J_2	11	2	9	9J_190219	snmC-seq2	5341228	True	1.307034654927749	9J	HPF	DG	c9_c0_c0_c0_r3	DG Glut	10.616027	15.540576	-5.5886807	51.53742
9J_M_169	0.003855838025518	0.717206149181972	0.0092982782392821	941122.0	DG-2	CEMBA190212_9J_2	12	2	9	9J_190212	snmC-seq2	1939610	True	0.6408745271098706	9J	HPF	DG	c9_c0_c0_c0_r3	DG Glut	11.820716	16.827456	-12.778521	51.371124
9J_M_1690	0.0037527978558577	0.7241261932386268	0.0085613431488867	2113006.0	DG-2	CEMBA190219_9J_2	11	3	9	9J_190219	snmC-seq2	5370482	True	1.3031172968749325	9J	HPF	DG	c9_c0_c0_c0_r3	DG Glut	9.649651	18.47807	0.48020115	39.43607
9J_M_1691	0.0038671477300595	0.7141256464557587	0.0089358579479766	1849449.0	DG-2	CEMBA190219_9J_1	12	2	9	9J_190219	snmC-seq2	4092678	True	1.0177398124159427	9J	HPF	DG	c9_c0_c0_c0_r3	DG Glut	9.613519	17.479252	2.2896612	39.11056
9J_M_1692	0.0042274463604671	0.7099436841024286	0.0091125211169083	1911160.0	DG-2	CEMBA190219_9J_1	12	3	9	9J_190219	snmC-seq2	4357194	True	1.0516989762339233	9J	HPF	DG	c9_c0_c0_c0_r3	DG Glut	8.052677	17.5962	0.7789909	36.89687
9J_M_1694	0.0041932925576041	0.7377538491594686	0.010513606992966	2087559.0	DG-2	CEMBA190219_9J_1	13	3	9	9J_190219	snmC-seq2	4773440	True	1.148770204026828	9J	HPF	DG	c9_c0_c0_c0_r3	DG Glut	11.854284	13.694918	-6.033197	64.70382
9J_M_1696	0.0041338751320163	0.7165519152093482	0.0096729881559029	1621501.0	DG-2	CEMBA190219_9J_2	12	3	9	9J_190219	snmC-seq2	3767728	True	1.0	9J	HPF	DG	c9_c0_c0_c0_r3	DG Glut	10.714552	18.631073	5.2706695	43.1393
9J_M_1697	0.0042962576274809	0.7212596410543808	0.0103873091335295	1396088.0	DG-2	CEMBA190219_9J_2	13	2	9	9J_190219	snmC-seq2	3220004	True	0.8609849762658179	9J	HPF	DG	c9_c0_c0_c0_r3	DG Glut	11.969378	16.45903	-8.383766	42.35398
9J_M_1698	0.0052003860492704	0.7404643961862044	0.0203971253745516	1462815.0	DG-2	CEMBA190219_9J_2	13	3	9	9J_190219	snmC-seq2	3403554	True	0.9021363539091248	9J	HPF	DG	c17_c0_c0_c2_r0	CA3 Glut	44.572575	41.78018	-49.216755	21.921997
9J_M_1699	0.0051780212916384	0.7343142748160614	0.0199695011957419	1851729.0	DG-2	CEMBA190219_9J_1	14	2	9	9J_190219	snmC-seq2	4303072	True	1.0189944816565155	9J	HPF	DG	c17_c0_c0_c1_r2	CA3 Glut	43.75255	42.535706	-53.231697	24.034124
9J_M_17	0.0044798337381293	0.7223671080381568	0.0096744251964863	1398459.0	DG-2	CEMBA190212_9J_1	21	1	9	9J_190212	snmC-seq2	3042112	True	0.8706749812287305	9J	HPF	DG	c9_c0_c0_c0_r3	DG Glut	9.980213	18.748482	2.0988436	33.256374
9J_M_170	0.003981146189577	0.7119808768065204	0.0091470173377159	834060.0	DG-2	CEMBA190212_9J_2	12	3	9	9J_190212	snmC-seq2	1748320	True	0.5679686672729557	9J	HPF	DG	c9_c0_c0_c0_r3	DG Glut	10.15361	20.849134	13.583726	29.93487
9J_M_1700	0.0058273060706817	0.7386896188107976	0.0218401849411608	1995162.0	DG-2	CEMBA190219_9J_1	14	3	9	9J_190219	snmC-seq2	4746830	True	1.0979247330526103	9J	HPF	DG	c17_c0_c1_c1_r1	CA3 Glut	44.170776	42.190777	-49.12122	25.274315
9J_M_1701	0.0038862226923716	0.7206226941584206	0.0090688799625585	4018987.0	DG-2	CEMBA190219_9J_1	15	2	9	9J_190219	snmC-seq2	9238912	True	2.2116225294572125	9J	HPF	DG	c9_c0_c0_c0_r3	DG Glut	10.1105995	17.349968	4.589548	43.91983
9J_M_1702	0.0041095008297584	0.7316583110794869	0.0101865500377507	2118055.0	DG-2	CEMBA190219_9J_1	15	3	9	9J_190219	snmC-seq2	5123204	True	1.1655519554130174	9J	HPF	DG	c9_c0_c0_c0_r3	DG Glut	11.173859	14.503745	-3.0197544	58.41724
9J_M_1703	0.0035845622994688	0.7188465090651859	0.0080505926178084	1913602.0	DG-2	CEMBA190219_9J_2	14	2	9	9J_190219	snmC-seq2	4534970	True	1.180142349588437	9J	HPF	DG	c9_c0_c0_c0_r3	DG Glut	9.579812	18.696459	11.075699	38.887207
9J_M_1704	0.0057805228148703	0.7380831872059597	0.0234271866510739	1569409.0	DG-2	CEMBA190219_9J_2	14	3	9	9J_190219	snmC-seq2	3949960	True	0.967874210376682	9J	HPF	DG	c17_c5_c0_c0_r0	CA3 Glut	45.759922	39.4344	-40.042675	24.408197
9J_M_1705	0.0041223201380293	0.7223675387158696	0.0098592932386094	1842467.0	DG-2	CEMBA190219_9J_2	15	2	9	9J_190219	snmC-seq2	4374494	True	1.1362725030696867	9J	HPF	DG	c9_c0_c0_c0_r3	DG Glut	10.819344	16.604738	-1.0526723	52.292683
9J_M_1706	0.0038769216631455	0.7342677853796828	0.0099332619299743	1846012.0	DG-2	CEMBA190219_9J_2	15	3	9	9J_190219	snmC-seq2	4490550	True	1.1384587490232816	9J	HPF	DG	c9_c0_c0_c0_r3	DG Glut	11.72559	13.935597	-9.058624	61.893238
9J_M_1707	0.0037804669581005	0.7180815637489819	0.0091363319630104	2739678.0	DG-2	CEMBA190219_9J_1	16	2	9	9J_190219	snmC-seq2	5903718	True	1.5076270682782196	9J	HPF	DG	c9_c0_c0_c0_r3	DG Glut	9.543006	17.293877	5.9691525	43.297703
9J_M_1708	0.0044114782663627	0.7201964796839412	0.0098248641314054	553579.0	DG-2	CEMBA190219_9J_1	16	3	9	9J_190219	snmC-seq2	1236608	True	0.3046309401434725	9J	HPF	DG	c9_c0_c0_c0_r3	DG Glut	11.40909	22.954817	28.163979	42.914627
9J_M_1709	0.0040517006178269	0.7278027235699444	0.0093168074923502	1821842.0	DG-2	CEMBA190219_9J_1	17	2	9	9J_190219	snmC-seq2	4042850	True	1.0025478590280057	9J	HPF	DG	c9_c0_c0_c0_r3	DG Glut	9.454576	17.341833	-2.0489469	38.147095
9J_M_171	0.0039151055543711	0.7174289182822337	0.0084346947779487	1038772.0	DG-2	CEMBA190212_9J_2	13	2	9	9J_190212	snmC-seq2	2104826	True	0.7073711105201816	9J	HPF	DG	c9_c0_c0_c0_r3	DG Glut	10.847609	22.04771	21.444805	30.844263
9J_M_1711	0.0035915321684587	0.7230183449961229	0.008305498157108	1544922.0	DG-2	CEMBA190219_9J_2	16	2	9	9J_190219	snmC-seq2	3494648	True	0.9527727704145726	9J	HPF	DG	c9_c0_c0_c0_r3	DG Glut	9.346317	17.26576	-0.4938275	36.802002
9J_M_1712	0.0054066933672521	0.7545264949361298	0.0205405693058123	1480765.0	DG-2	CEMBA190219_9J_2	16	3	9	9J_190219	snmC-seq2	3445052	True	0.9132063439985544	9J	HPF	DG	c17_c0_c2_c0_r1	CA3 Glut	44.33189	43.371056	-56.502995	29.025677
9J_M_1713	0.00386815734917	0.7135203104714047	0.0085789850232781	1583003.0	DG-2	CEMBA190219_9J_2	17	2	9	9J_190219	snmC-seq2	3574934	True	0.9762578006427378	9J	HPF	DG	c9_c0_c0_c0_r3	DG Glut	8.310739	19.640566	13.011659	31.248152
9J_M_1714	0.0036918771395898	0.7191691465702947	0.0085535544329242	1595656.0	DG-2	CEMBA190219_9J_2	17	3	9	9J_190219	snmC-seq2	3645150	True	0.9840610644088408	9J	HPF	DG	c9_c0_c0_c0_r3	DG Glut	11.180696	20.013937	8.63099	38.52947
9J_M_1715	0.0037099552836296	0.7051945280189472	0.0084314964438976	1607139.0	DG-2	CEMBA190219_9J_1	0	4	9	9J_190219	snmC-seq2	3619872	True	0.8843981879934757	9J	HPF	DG	c9_c0_c0_c0_r3	DG Glut	9.082149	17.563148	0.79400724	48.425087
9J_M_1716	0.004331774073868	0.7313597540804327	0.0104468701473118	1860345.0	DG-2	CEMBA190219_9J_1	0	5	9	9J_190219	snmC-seq2	4245630	True	1.0237358106814174	9J	HPF	DG	c9_c0_c0_c0_r3	DG Glut	11.877794	17.025497	3.8716273	51.114826
9J_M_1717	0.0039058514075804	0.7271229801254947	0.0093183236732099	1934691.0	DG-2	CEMBA190219_9J_1	1	4	9	9J_190219	snmC-seq2	4374060	True	1.064647933207573	9J	HPF	DG	c9_c0_c0_c0_r3	DG Glut	11.209264	15.409162	-8.133007	55.863155
9J_M_1718	0.0043054554269409	0.7281230326468208	0.010036592147586	1930938.0	DG-2	CEMBA190219_9J_1	1	5	9	9J_190219	snmC-seq2	4439292	True	1.062582681602367	9J	HPF	DG	c9_c0_c0_c0_r3	DG Glut	10.615982	15.271414	-3.5255163	46.143406
9J_M_1719	0.0035030893804928	0.7184642232114102	0.0082685454351173	1845639.0	DG-2	CEMBA190219_9J_2	0	4	9	9J_190219	snmC-seq2	4253600	True	1.1382287152459356	9J	HPF	DG	c9_c0_c0_c0_r3	DG Glut	12.269692	20.378565	11.918689	44.501057
9J_M_172	0.0040320689590485	0.7155668499012645	0.0087175983564468	1978276.0	DG-2	CEMBA190212_9J_2	13	3	9	9J_190212	snmC-seq2	3949526	True	1.3471438304415435	9J	HPF	DG	c9_c0_c0_c0_r3	DG Glut	8.801421	18.367535	0.51006716	39.3245
9J_M_1720	0.0036282739444483	0.7123827550799183	0.0083295447065142	1517249.0	DG-2	CEMBA190219_9J_2	0	5	9	9J_190219	snmC-seq2	3531450	True	0.9357064843006572	9J	HPF	DG	c9_c0_c0_c0_r3	DG Glut	11.392057	20.001564	7.149006	40.75193
9J_M_1721	0.0035591223990026	0.7144965129071201	0.0077299124774577	1831133.0	DG-2	CEMBA190219_9J_2	1	4	9	9J_190219	snmC-seq2	4225892	True	1.1292826831435812	9J	HPF	DG	c9_c0_c0_c0_r3	DG Glut	9.5675	18.59812	4.6669364	32.534073
9J_M_1722	0.0040474332341227	0.7333422229306652	0.0097205255452208	1816880.0	DG-2	CEMBA190219_9J_2	1	5	9	9J_190219	snmC-seq2	4211338	True	1.1204926793137964	9J	HPF	DG	c9_c0_c0_c0_r3	DG Glut	11.344996	15.257965	-6.010321	55.306118
9J_M_1724	0.0049578409199457	0.7554290266102051	0.0145859383840115	2046174.0	DG-2	CEMBA190219_9J_1	18	5	9	9J_190219	snmC-seq2	4909682	True	1.1259963064298495	9J	HPF	DG	c9_c0_c0_c0_r3	DG Glut	14.285111	13.3488035	-2.5885146	70.109375
9J_M_1725	0.0054268169445539	0.7468217815764358	0.0200926716865396	2226095.0	DG-2	CEMBA190219_9J_1	19	4	9	9J_190219	snmC-seq2	5292094	True	1.2250056680233237	9J	HPF	DG	c17_c0_c0_c0_r2	CA3 Glut	44.256557	43.172447	-55.095955	25.840471
9J_M_1726	0.0038741284725507	0.7197292668159433	0.0079371145886988	1991685.0	DG-2	CEMBA190219_9J_1	19	5	9	9J_190219	snmC-seq2	4827396	True	1.0960113624607366	9J	HPF	DG	c9_c0_c0_c0_r3	DG Glut	6.9505157	20.402094	18.529274	29.082956
9J_M_1727	0.0036756665646092	0.7373100642582983	0.009573218510442	2167811.0	DG-2	CEMBA190219_9J_2	18	4	9	9J_190219	snmC-seq2	5235878	True	1.336916227618731	9J	HPF	DG	c9_c0_c0_c0_r3	DG Glut	11.943536	15.153446	-4.085294	53.151596
9J_M_1728	0.004148647582284	0.7270358015817433	0.0096098066383872	1779224.0	DG-2	CEMBA190219_9J_2	18	5	9	9J_190219	snmC-seq2	4394276	True	1.0972697519150467	9J	HPF	DG	c9_c0_c0_c0_r3	DG Glut	9.689283	15.365333	-5.168949	46.653683
9J_M_173	0.0044496103207672	0.7266980947147536	0.0112540420268393	1116319.0	DG-2	CEMBA190212_9J_1	14	2	9	9J_190212	snmC-seq2	2412102	True	0.6950157454528701	9J	HPF	DG	c9_c0_c0_c0_r3	DG Glut	11.735573	13.490607	-7.918152	61.39818
9J_M_1730	0.0037482490133597	0.7248333029426405	0.0089677188294844	1885200.0	DG-2	CEMBA190219_9J_2	19	5	9	9J_190219	snmC-seq2	4706296	True	1.1626264800330064	9J	HPF	DG	c9_c0_c0_c0_r3	DG Glut	11.408575	19.57028	7.210509	45.003155
9J_M_1731	0.0039495447003062	0.723110577329513	0.0104880898679154	1284251.0	DG-2	CEMBA190219_9J_1	20	4	9	9J_190219	snmC-seq2	2745804	True	0.7067150117872874	9J	HPF	DG	c9_c0_c0_c0_r3	DG Glut	12.430164	13.494304	-6.399276	64.86706
9J_M_1732	0.004361012976862	0.7233466259257341	0.0099452682294575	1427617.0	DG-2	CEMBA190219_9J_1	20	5	9	9J_190219	snmC-seq2	3066754	True	0.785608393517102	9J	HPF	DG	c9_c0_c0_c0_r3	DG Glut	8.103756	17.62333	-3.5917318	46.09414
9J_M_1735	0.0040919869110123	0.7430225692768605	0.0103421313550099	1556446.0	DG-2	CEMBA190219_9J_2	20	4	9	9J_190219	snmC-seq2	3387182	True	0.9598797657232404	9J	HPF	DG	c9_c0_c0_c0_r3	DG Glut	12.444323	14.243482	-7.394641	65.416534
9J_M_1736	0.0039021959700446	0.7152155872075944	0.0082664268069399	1354404.0	DG-2	CEMBA190219_9J_2	20	5	9	9J_190219	snmC-seq2	3035932	True	0.8352779307567495	9J	HPF	DG	c9_c0_c0_c0_r3	DG Glut	10.557495	21.993338	20.965378	39.1106
9J_M_1737	0.0041822672640708	0.7285980934687146	0.0100107239020855	1506794.0	DG-2	CEMBA190219_9J_2	21	4	9	9J_190219	snmC-seq2	3295526	True	0.9292587546970368	9J	HPF	DG	c9_c0_c0_c0_r3	DG Glut	9.67836	16.228886	-7.243834	46.59085
9J_M_1738	0.0036765621878534	0.7200321947798671	0.0084807133670434	1268843.0	DG-2	CEMBA190219_9J_2	21	5	9	9J_190219	snmC-seq2	2840590	True	0.7825113891388288	9J	HPF	DG	c9_c0_c0_c0_r3	DG Glut	12.129192	21.966436	17.647667	42.63617
9J_M_1739	0.0034717110640469	0.7076196682523139	0.0050192953715542	1265448.0	DG-2	CEMBA190219_9J_1	22	4	9	9J_190219	snmC-seq2	2720790	True	0.6963678426072467	9J	HPF	DG	c10_c3_c2_c0_r0	DG-PIR Ex IMN	-36.21898	34.32185	29.573507	19.150612
9J_M_174	0.0045568377509543	0.7217506592524469	0.0097808037529245	1443732.0	DG-2	CEMBA190212_9J_1	14	3	9	9J_190212	snmC-seq2	3209030	True	0.8988617699906237	9J	HPF	DG	c9_c0_c0_c0_r3	DG Glut	8.473639	18.732342	11.002841	33.85033
9J_M_1740	0.0054613563328368	0.7764040029988414	0.0165814352902262	1623632.0	DG-2	CEMBA190219_9J_1	22	5	9	9J_190219	snmC-seq2	3545684	True	0.8934741791271464	9J	HPF	DG	c35_c9_c1_c1_r0	HPF CR Glut	-19.38215	-2.0391872	23.48862	9.732128
9J_M_1741	0.0036387000983988	0.7448378743867607	0.0059214439667278	1517803.0	DG-2	CEMBA190219_9J_1	23	4	9	9J_190219	snmC-seq2	3326966	True	0.8352371655040799	9J	HPF	DG	c10_c2_c3_c1_r0	MOB-STR-CTX Inh IMN	-36.790985	24.769073	33.088448	15.294844
9J_M_1742	0.0035481346204017	0.7244257047702711	0.0050685082858924	1691730.0	DG-2	CEMBA190219_9J_1	23	5	9	9J_190219	snmC-seq2	3756162	True	0.9309480676993108	9J	HPF	DG	c10_c3_c2_c0_r0	DG-PIR Ex IMN	-35.817883	33.819923	30.4859	18.201366
9J_M_1743	0.0032032605292566	0.7279813280617778	0.0044616155201092	1556829.0	DG-2	CEMBA190219_9J_2	22	4	9	9J_190219	snmC-seq2	3440692	True	0.9601159666259842	9J	HPF	DG	c10_c3_c2_c0_r0	DG-PIR Ex IMN	-35.957767	33.99622	30.322441	18.280098
9J_M_1744	0.0034135843062233	0.7395636257415915	0.0055076043461125	1333627.0	DG-2	CEMBA190219_9J_2	22	5	9	9J_190219	snmC-seq2	3077600	True	0.8224644943173023	9J	HPF	DG	c32_c1_c1_c1_r0	OPC NN	-29.557446	43.978718	59.941723	14.56695
9J_M_1745	0.0042306853133071	0.7432106546120848	0.0102310157908734	1655953.0	DG-2	CEMBA190219_9J_2	23	4	9	9J_190219	snmC-seq2	3649358	True	1.021246980421227	9J	HPF	DG	c5_c0_c0_c2_r1	Oligo NN	-12.018853	41.93166	73.463486	6.6039257
9J_M_1746	0.0033476063606577	0.7076233999919559	0.0049856991149009	1409136.0	DG-2	CEMBA190219_9J_2	23	5	9	9J_190219	snmC-seq2	3172756	True	0.8690318414851425	9J	HPF	DG	c32_c0_c0_c1_r0	OPC NN	-32.015446	49.44342	64.43775	17.5032
9J_M_1747	0.003868996027065	0.7284743008140919	0.0097306923772998	1631768.0	DG-2	CEMBA190219_9J_1	2	4	9	9J_190219	snmC-seq2	3721976	True	0.8979513672592961	9J	HPF	DG	c9_c0_c0_c0_r3	DG Glut	10.729545	15.726153	-2.668972	51.432293
9J_M_1748	0.0058325660267438	0.7452082915565892	0.0237613599279782	2049874.0	DG-2	CEMBA190219_9J_1	3	4	9	9J_190219	snmC-seq2	4739644	True	1.128032392478148	9J	HPF	DG	c17_c5_c1_c0_r1	CA3 Glut	44.959656	40.58075	-44.58571	21.8257
9J_M_1749	0.0038548297290871	0.7257144318635659	0.0086856840845184	4228470.0	DG-2	CEMBA190219_9J_1	3	5	9	9J_190219	snmC-seq2	9655716	True	2.3268996682830623	9J	HPF	DG	c9_c0_c0_c0_r3	DG Glut	9.412822	15.449213	-3.7456803	49.85213
9J_M_175	0.0044099275073091	0.7180876460313911	0.0099145202730559	1511168.0	DG-2	CEMBA190212_9J_1	15	2	9	9J_190212	snmC-seq2	3322500	True	0.9408471539268998	9J	HPF	DG	c9_c0_c0_c0_r3	DG Glut	9.782525	16.220755	-9.398768	50.259686
9J_M_1750	0.0035719918506367	0.7157131625490326	0.0089674498186723	1958926.0	DG-2	CEMBA190219_9J_2	2	4	9	9J_190219	snmC-seq2	4652270	True	1.2080942287423813	9J	HPF	DG	c9_c0_c0_c0_r3	DG Glut	12.333305	18.46949	4.668349	48.367905
9J_M_1751	0.003975188938236	0.7226470492318924	0.0090304302916217	1737472.0	DG-2	CEMBA190219_9J_2	2	5	9	9J_190219	snmC-seq2	4168660	True	1.0715207699532716	9J	HPF	DG	c9_c0_c0_c0_r3	DG Glut	9.904128	16.75927	-2.6718419	43.311413
9J_M_1752	0.0035616633894752	0.7249446494136377	0.0087420182951275	2083224.0	DG-2	CEMBA190219_9J_2	3	4	9	9J_190219	snmC-seq2	4920996	True	1.2847503640145763	9J	HPF	DG	c9_c0_c0_c0_r3	DG Glut	11.423908	15.819548	-4.7134023	53.073574
9J_M_1753	0.0042309309157524	0.7249386428460876	0.0103842399623535	1885127.0	DG-2	CEMBA190219_9J_2	3	5	9	9J_190219	snmC-seq2	4490376	True	1.162581460017601	9J	HPF	DG	c9_c0_c0_c0_r3	DG Glut	11.829101	16.774513	0.1580987	53.43887
9J_M_1755	0.0055024846152685	0.7426915745329775	0.0226767226436991	2223807.0	DG-2	CEMBA190219_9J_1	4	5	9	9J_190219	snmC-seq2	5488538	True	1.2237465964345382	9J	HPF	DG	c17_c5_c1_c0_r1	CA3 Glut	44.615356	40.860104	-45.849415	21.363947
9J_M_1756	0.00533228223464	0.7450509380110306	0.020298433318827	2526329.0	DG-2	CEMBA190219_9J_1	5	4	9	9J_190219	snmC-seq2	6176116	True	1.3902224946786617	9J	HPF	DG	c17_c0_c0_c0_r2	CA3 Glut	43.715252	42.663292	-54.87672	22.99151
9J_M_1757	0.0042668999809826	0.7228737870159156	0.0090261922364925	3604879.0	DG-2	CEMBA190219_9J_1	5	5	9	9J_190219	snmC-seq2	8929160	True	1.983741577757576	9J	HPF	DG	c9_c0_c0_c0_r3	DG Glut	7.342365	18.683205	3.454234	37.71155
9J_M_1758	0.0048612181375481	0.7315409348680055	0.0196602358925332	2176602.0	DG-2	CEMBA190219_9J_2	4	4	9	9J_190219	snmC-seq2	5353052	True	1.3423377475561225	9J	HPF	DG	c17_c0_c1_c1_r1	CA3 Glut	44.34739	41.59654	-47.341717	22.267342
9J_M_176	0.0045449349808482	0.7180506346214071	0.0097935115435698	1496666.0	DG-2	CEMBA190212_9J_1	15	3	9	9J_190212	snmC-seq2	3349314	True	0.9318182667176366	9J	HPF	DG	c9_c0_c0_c0_r3	DG Glut	8.1010685	18.43002	0.28310776	29.645088
9J_M_1760	0.003452553326096	0.7264409966869327	0.0075397007483751	1977030.0	DG-2	CEMBA190219_9J_2	5	4	9	9J_190219	snmC-seq2	4841464	True	1.21925919256294	9J	HPF	DG	c9_c0_c0_c0_r3	DG Glut	8.547321	18.690054	15.391827	34.97295
9J_M_1761	0.0036491022478549	0.7313112230337282	0.0086257263180871	1186171.0	DG-2	CEMBA190219_9J_2	5	5	9	9J_190219	snmC-seq2	3153114	True	0.7315265300483934	9J	HPF	DG	c9_c0_c0_c0_r3	DG Glut	12.137248	19.086002	11.425432	26.282894
9J_M_1762	0.0050273039340491	0.7345071232966123	0.0192529865475471	1556440.0	DG-2	CEMBA190219_9J_1	6	4	9	9J_190219	snmC-seq2	3623786	True	0.8564988564900518	9J	HPF	DG	c17_c0_c0_c0_r2	CA3 Glut	43.85265	42.670895	-54.445477	23.716726
9J_M_1763	0.0052053633538744	0.7382438118462669	0.0191395396621379	2140494.0	DG-2	CEMBA190219_9J_1	6	5	9	9J_190219	snmC-seq2	5100780	True	1.177899991855656	9J	HPF	DG	c17_c0_c0_c0_r2	CA3 Glut	43.696476	42.6439	-54.230568	22.616362
9J_M_1764	0.0040450903848618	0.7260258408062338	0.009830925886303	2366754.0	DG-2	CEMBA190219_9J_1	7	4	9	9J_190219	snmC-seq2	5621980	True	1.3024094051767212	9J	HPF	DG	c9_c0_c0_c0_r3	DG Glut	11.027852	15.462342	-5.9511895	52.035976
9J_M_1766	0.0036480997277145	0.7243719137968433	0.0094468602129077	1442344.0	DG-2	CEMBA190219_9J_2	6	4	9	9J_190219	snmC-seq2	3462816	True	0.889511631506857	9J	HPF	DG	c9_c0_c0_c0_r3	DG Glut	12.094035	17.51311	-4.306077	43.57529
9J_M_1767	0.0037070181436413	0.7339030746519248	0.0098234327543726	1568225.0	DG-2	CEMBA190219_9J_2	6	5	9	9J_190219	snmC-seq2	3850614	True	0.9671440227295574	9J	HPF	DG	c9_c0_c0_c0_r3	DG Glut	12.719728	14.275181	-3.596381	62.160572
9J_M_1769	0.0038963596295571	0.7316582133348879	0.0104320779234066	1912069.0	DG-2	CEMBA190219_9J_2	7	5	9	9J_190219	snmC-seq2	4630224	True	1.1791969292649218	9J	HPF	DG	c9_c0_c0_c0_r3	DG Glut	13.409838	13.753078	-3.8610563	64.80307
9J_M_177	0.0037223878475169	0.7200847012159632	0.008121937117254	1638666.0	DG-2	CEMBA190212_9J_2	14	2	9	9J_190212	snmC-seq2	3554002	True	1.1158800855160362	9J	HPF	DG	c9_c0_c0_c0_r3	DG Glut	9.056495	18.563831	11.720024	32.406178
9J_M_1771	0.0043455134853786	0.7273924914218928	0.0104119552773567	2591262.0	DG-2	CEMBA190219_9J_1	8	5	9	9J_190219	snmC-seq2	6309084	True	1.4259547042392413	9J	HPF	DG	c9_c0_c0_c0_r3	DG Glut	10.684374	14.252109	-6.4588847	58.55031
9J_M_1772	0.005179707023511	0.7355208308622421	0.0194488375726328	2351337.0	DG-2	CEMBA190219_9J_1	9	4	9	9J_190219	snmC-seq2	5726302	True	1.2939255298776366	9J	HPF	DG	c17_c0_c0_c0_r2	CA3 Glut	43.85152	42.412457	-53.486134	23.408691
9J_M_1773	0.0075412153633132	0.8168083438748655	0.0388029624609374	2481712.0	DG-2	CEMBA190219_9J_1	9	5	9	9J_190219	snmC-seq2	6125804	True	1.365670048403819	9J	HPF	DG	c6_c9_c4_c4_r0	Sst Gaba	10.090812	-33.555473	50.95481	-9.803658
9J_M_1774	0.004058232323588	0.7217231902276465	0.0090715450747646	2060303.0	DG-2	CEMBA190219_9J_2	8	4	9	9J_190219	snmC-seq2	5089526	True	1.270614695889796	9J	HPF	DG	c9_c0_c0_c0_r3	DG Glut	8.479595	17.67436	3.932766	34.7412
9J_M_1775	0.00420980231717	0.7333345782505697	0.0113131085682848	1736901.0	DG-2	CEMBA190219_9J_2	8	5	9	9J_190219	snmC-seq2	4401854	True	1.0711686270930452	9J	HPF	DG	c9_c0_c0_c0_r3	DG Glut	13.001808	13.828566	-8.394044	64.28533
9J_M_1776	0.0040647958481595	0.7220251303345017	0.0090632634949247	1995956.0	DG-2	CEMBA190219_9J_2	9	4	9	9J_190219	snmC-seq2	4904454	True	1.2309310940912157	9J	HPF	DG	c9_c0_c0_c0_r3	DG Glut	9.009055	17.09793	1.9176825	37.491226
9J_M_1777	0.0043454365290196	0.7360064147474396	0.0114097840359235	2293155.0	DG-2	CEMBA190219_9J_2	9	5	9	9J_190219	snmC-seq2	5703590	True	1.4142174442075583	9J	HPF	DG	c9_c0_c0_c0_r3	DG Glut	10.408046	14.349042	-8.219171	54.146824
9J_M_1778	0.0052150255293322	0.7379392639820307	0.0200995748382178	1436368.0	DG-2	CEMBA190219_9J_1	10	4	9	9J_190219	snmC-seq2	3146624	True	0.7904240121680904	9J	HPF	DG	c17_c0_c0_c1_r2	CA3 Glut	44.018665	42.665714	-54.33017	24.263233
9J_M_1779	0.0045274226486	0.7400135900583084	0.0123250060580863	1711929.0	DG-2	CEMBA190219_9J_1	10	5	9	9J_190219	snmC-seq2	3860966	True	0.9420634466424392	9J	HPF	DG	c9_c0_c0_c0_r3	DG Glut	12.920861	13.447361	-5.150066	66.416214
9J_M_1781	0.0039814870122781	0.7262772640992409	0.0093939893920217	1957098.0	DG-2	CEMBA190219_9J_1	11	5	9	9J_190219	snmC-seq2	4406532	True	1.0769783602573613	9J	HPF	DG	c9_c0_c0_c0_r3	DG Glut	10.298757	18.839228	6.452434	43.093452
9J_M_1782	0.0037131243405932	0.7341022248852779	0.0104227389612433	1628109.0	DG-2	CEMBA190219_9J_2	10	4	9	9J_190219	snmC-seq2	3698114	True	1.0040752364630057	9J	HPF	DG	c9_c0_c0_c0_r3	DG Glut	12.888521	14.4777975	-2.6011019	62.711292
9J_M_1783	0.003995410111362	0.7187359088346315	0.0089428311881132	1384172.0	DG-2	CEMBA190219_9J_2	10	5	9	9J_190219	snmC-seq2	3163716	True	0.8536362296415482	9J	HPF	DG	c9_c0_c0_c0_r3	DG Glut	9.254617	20.467611	16.417147	35.65493
9J_M_1785	0.0037861739327542	0.7286863673960449	0.0087243641452105	1782426.0	DG-2	CEMBA190219_9J_2	11	5	9	9J_190219	snmC-seq2	4060948	True	1.0992444654674898	9J	HPF	DG	c9_c0_c0_c0_r3	DG Glut	10.453387	19.245264	13.935357	33.546345
9J_M_1786	0.0036892393076287	0.7165964649398606	0.0087034622756331	1664833.0	DG-2	CEMBA190219_9J_1	12	4	9	9J_190219	snmC-seq2	3642564	True	0.9161468227152364	9J	HPF	DG	c9_c0_c0_c0_r3	DG Glut	8.9296665	18.48796	12.628297	35.04503
9J_M_1787	0.0041324708224569	0.712453366270066	0.0090777902390613	1888576.0	DG-2	CEMBA190219_9J_1	12	5	9	9J_190219	snmC-seq2	4202780	True	1.0392711472299323	9J	HPF	DG	c9_c0_c0_c0_r3	DG Glut	9.950526	20.556433	12.803226	38.188248
9J_M_1789	0.0043425783743135	0.7320209235502249	0.0107955565604879	1829662.0	DG-2	CEMBA190219_9J_1	13	5	9	9J_190219	snmC-seq2	4102646	True	1.00685115440576	9J	HPF	DG	c9_c0_c0_c0_r3	DG Glut	12.616287	17.3215	0.26119336	51.760216
9J_M_179	0.003942972361416	0.7249629075930472	0.009149219866676	1629144.0	DG-2	CEMBA190212_9J_2	15	2	9	9J_190212	snmC-seq2	3567326	True	1.1093959025438604	9J	HPF	DG	c9_c0_c0_c0_r3	DG Glut	10.991272	13.67888	-7.8807416	59.75659
9J_M_1790	0.0050482820011031	0.7418275777204162	0.0204032152289535	1760427.0	DG-2	CEMBA190219_9J_2	12	4	9	9J_190219	snmC-seq2	3980998	True	1.0856774063044057	9J	HPF	DG	c17_c1_c0_c0_r0	CA2 Glut	50.810196	38.488613	-24.714613	33.537743
9J_M_1792	0.0042365090441595	0.7254365068917321	0.0103185248421989	1608319.0	DG-2	CEMBA190219_9J_2	13	4	9	9J_190219	snmC-seq2	3604722	True	0.991870495300342	9J	HPF	DG	c9_c0_c0_c0_r3	DG Glut	11.753546	19.679697	8.634721	40.523876
9J_M_1793	0.0041206029801806	0.7444777298614083	0.011756964104014	1673119.0	DG-2	CEMBA190219_9J_2	13	5	9	9J_190219	snmC-seq2	3784994	True	1.0318334678794523	9J	HPF	DG	c9_c0_c0_c0_r3	DG Glut	13.7677355	13.2289505	-5.8037763	68.529236
9J_M_1794	0.0040376122664653	0.7183682422856545	0.0099409007878687	2827274.0	DG-2	CEMBA190219_9J_1	14	4	9	9J_190219	snmC-seq2	5923284	True	1.5558305800313887	9J	HPF	DG	c9_c0_c0_c0_r3	DG Glut	10.182543	14.717021	-4.140511	53.79352
9J_M_1796	0.0040640843065618	0.7237643905175339	0.0097281338590049	1712692.0	DG-2	CEMBA190219_9J_1	15	4	9	9J_190219	snmC-seq2	3718360	True	0.9424833206032096	9J	HPF	DG	c9_c0_c0_c0_r3	DG Glut	10.708819	16.607548	0.30046698	47.180782
9J_M_1797	0.0071644876407918	0.7852984979115036	0.0317667025372429	1582065.0	DG-2	CEMBA190219_9J_1	15	5	9	9J_190219	snmC-seq2	3472194	True	0.870600128108333	9J	HPF	DG	c17_c8_c0_c0_r0	CA3 Glut	54.200703	32.21311	-63.599567	18.304539
9J_M_1799	0.0040918655882159	0.7170292500121672	0.0094435064256335	1404617.0	DG-2	CEMBA190219_9J_2	14	5	9	9J_190219	snmC-seq2	3136620	True	0.8662449175177813	9J	HPF	DG	c9_c0_c0_c0_r3	DG Glut	9.920895	19.721827	9.564004	37.52605
9J_M_18	0.0034136651400165	0.7009393739543186	0.0082205573735718	1607026.0	DG-2	CEMBA190212_9J_2	20	0	9	9J_190212	snmC-seq2	3416692	True	1.094334239135061	9J	HPF	DG	c9_c0_c0_c0_r3	DG Glut	11.926655	20.1686	11.379792	43.041695
9J_M_1800	0.0038783833948202	0.7124548022688233	0.0073085512063665	1466318.0	DG-2	CEMBA190219_9J_2	15	4	9	9J_190219	snmC-seq2	3212586	True	0.9042966979360482	9J	HPF	DG	c9_c0_c0_c0_r3	DG Glut	6.3650274	22.114567	20.938734	24.830656
9J_M_1801	0.0054239358505807	0.7519048388343851	0.0226563485222235	1468407.0	DG-2	CEMBA190219_9J_2	15	5	9	9J_190219	snmC-seq2	3175618	True	0.9055850104316926	9J	HPF	DG	c17_c0_c0_c2_r0	CA3 Glut	44.755054	41.511417	-49.055836	21.195356
9J_M_1802	0.0039135008422854	0.7098478960379304	0.0087770381170385	1400969.0	DG-2	CEMBA190219_9J_1	16	4	9	9J_190219	snmC-seq2	3118016	True	0.7709441716211427	9J	HPF	DG	c9_c0_c0_c0_r3	DG Glut	8.486526	17.960123	2.4960518	33.990803
9J_M_1803	0.0044451159327035	0.7283594701846849	0.0104366727109162	1516050.0	DG-2	CEMBA190219_9J_1	16	5	9	9J_190219	snmC-seq2	3465756	True	0.8342725009520078	9J	HPF	DG	c9_c0_c0_c0_r3	DG Glut	10.841164	16.45003	-3.3199992	45.569374
9J_M_1804	0.0042130229167426	0.7255516789745314	0.0103100223783361	1733035.0	DG-2	CEMBA190219_9J_1	17	4	9	9J_190219	snmC-seq2	3955880	True	0.9536779418141637	9J	HPF	DG	c9_c0_c0_c0_r3	DG Glut	11.720618	17.731144	2.893036	48.98007
9J_M_1805	0.0045462577158766	0.7339931450566203	0.0108154511603794	1675102.0	DG-2	CEMBA190219_9J_1	17	5	9	9J_190219	snmC-seq2	3848748	True	0.9217977869395536	9J	HPF	DG	c9_c0_c0_c0_r3	DG Glut	11.386505	13.7673	-9.372073	59.647312
9J_M_1806	0.0050221576935449	0.7403293327473567	0.0203308432891868	1675135.0	DG-2	CEMBA190219_9J_2	16	4	9	9J_190219	snmC-seq2	3870570	True	1.033076760359691	9J	HPF	DG	c17_c0_c0_c2_r0	CA3 Glut	44.42828	41.99068	-48.96788	22.322165
9J_M_1807	0.0058386330341642	0.7407341947536832	0.023574172983551	1258917.0	DG-2	CEMBA190219_9J_2	16	5	9	9J_190219	snmC-seq2	2865486	True	0.7763899004687632	9J	HPF	DG	c17_c5_c1_c0_r1	CA3 Glut	45.915955	40.26978	-41.627598	24.873238
9J_M_1808	0.0042341167481058	0.727347451345322	0.0102505184727589	1548008.0	DG-2	CEMBA190219_9J_2	17	4	9	9J_190219	snmC-seq2	3545422	True	0.9546759453123989	9J	HPF	DG	c9_c0_c0_c0_r3	DG Glut	11.597275	14.562852	-5.2952905	63.110363
9J_M_181	0.0056121971093205	0.7349942789855475	0.0201431398427694	1611316.0	DG-2	CEMBA190212_9J_1	16	2	9	9J_190212	snmC-seq2	3878936	True	1.0031988982541162	9J	HPF	DG	c17_c0_c0_c0_r2	CA3 Glut	43.563816	42.367256	-51.774044	20.073437
9J_M_1810	0.0039074281586049	0.7264195652549211	0.0093918438431721	1609311.0	DG-2	CEMBA190219_9J_1	0	6	9	9J_190219	snmC-seq2	3632562	True	0.8855934255331794	9J	HPF	DG	c9_c0_c0_c0_r3	DG Glut	11.162327	16.465797	0.01839956	53.816257
9J_M_1811	0.0041887539351566	0.7255767349874483	0.0108154625035131	1947300.0	DG-2	CEMBA190219_9J_1	0	7	9	9J_190219	snmC-seq2	4463992	True	1.071586584284057	9J	HPF	DG	c9_c0_c0_c0_r3	DG Glut	11.619112	15.48121	-1.2942258	55.218643
9J_M_1812	0.0037907526238263	0.7184021974250405	0.0089715973169401	1691570.0	DG-2	CEMBA190219_9J_1	1	6	9	9J_190219	snmC-seq2	3803944	True	0.93086002073506	9J	HPF	DG	c9_c0_c0_c0_r3	DG Glut	9.698992	16.469194	-3.0509496	42.610825
9J_M_1813	0.0039827402472078	0.7232153189987456	0.0085307420330622	2067157.0	DG-2	CEMBA190219_9J_1	1	7	9	9J_190219	snmC-seq2	4787038	True	1.1375431154978066	9J	HPF	DG	c9_c0_c0_c0_r3	DG Glut	8.795475	18.61226	11.654848	32.680786
9J_M_1815	0.0039547548651188	0.7157934670400609	0.0102239347302558	1323658.0	DG-2	CEMBA190219_9J_2	0	7	9	9J_190219	snmC-seq2	3132392	True	0.8163164870080253	9J	HPF	DG	c9_c0_c0_c0_r3	DG Glut	12.963541	18.580648	5.6573834	50.18604
9J_M_1818	0.0040532000067787	0.7333595275700826	0.0108919514504202	1379529.0	DG-2	CEMBA190219_9J_1	18	6	9	9J_190219	snmC-seq2	3037156	True	0.7591458784115447	9J	HPF	DG	c9_c0_c0_c0_r3	DG Glut	13.042532	14.708483	-2.3058233	65.49442
9J_M_1819	0.0057619299904284	0.7323437647726199	0.0209457987536764	1585762.0	DG-2	CEMBA190219_9J_1	18	7	9	9J_190219	snmC-seq2	3538626	True	0.8726345632760515	9J	HPF	DG	c17_c0_c0_c0_r2	CA3 Glut	43.83781	42.35548	-51.7838	20.866978
9J_M_182	0.0046351539881572	0.723333498603317	0.010783065033934	2028409.0	DG-2	CEMBA190212_9J_1	16	3	9	9J_190212	snmC-seq2	4970094	True	1.2628793321786254	9J	HPF	DG	c9_c0_c0_c0_r3	DG Glut	10.101122	14.546561	-2.6858602	54.62675
9J_M_1820	0.0041610527584792	0.7356315878024909	0.0107113494772331	1522132.0	DG-2	CEMBA190219_9J_1	19	6	9	9J_190219	snmC-seq2	3395448	True	0.8376193861805887	9J	HPF	DG	c9_c0_c0_c0_r3	DG Glut	12.238718	14.851818	-4.985699	62.473534
9J_M_1821	0.0042152969959491	0.7398355060784622	0.007901430460688	1587604.0	DG-2	CEMBA190219_9J_1	19	7	9	9J_190219	snmC-seq2	3601592	True	0.873648203951988	9J	HPF	DG	c10_c0_c3_c1_r0	Astro-TE NN	-36.576942	21.471596	37.540417	12.441788
9J_M_1822	0.0036515555336046	0.7270889238027706	0.0093475169667615	1598296.0	DG-2	CEMBA190219_9J_2	18	6	9	9J_190219	snmC-seq2	3649494	True	0.9856891855139158	9J	HPF	DG	c9_c0_c0_c0_r3	DG Glut	11.746997	16.150995	-6.9881663	55.568916
9J_M_1823	0.0040138459272352	0.7214549685554685	0.0087283912852173	1377477.0	DG-2	CEMBA190219_9J_2	18	7	9	9J_190219	snmC-seq2	3225666	True	0.8495073391875799	9J	HPF	DG	c9_c0_c0_c0_r3	DG Glut	7.7394595	20.205767	7.421451	31.57718
9J_M_1824	0.0039694571603313	0.7272695809912523	0.0091762228294757	1563335.0	DG-2	CEMBA190219_9J_2	19	6	9	9J_190219	snmC-seq2	3529812	True	0.96412829840993	9J	HPF	DG	c9_c0_c0_c0_r3	DG Glut	11.555431	21.11749	20.0795	39.600933
9J_M_1825	0.0036235885070961	0.7255371271051649	0.009197213893505	1256419.0	DG-2	CEMBA190219_9J_2	19	7	9	9J_190219	snmC-seq2	2948358	True	0.7748493525443401	9J	HPF	DG	c9_c0_c0_c0_r3	DG Glut	12.485568	19.091162	6.1598034	45.795334
9J_M_1826	0.0040647662717899	0.7414855809122335	0.011999929291383	1034289.0	DG-2	CEMBA190219_9J_1	20	6	9	9J_190219	snmC-seq2	2135172	True	0.5691625412995291	9J	HPF	DG	c17_c6_c0_c0_r0	CA2 Glut	53.147614	39.546112	-28.050806	40.954124
9J_M_1827	0.0046659787960417	0.7449565572582836	0.0125039522381886	1262207.0	DG-2	CEMBA190219_9J_1	20	7	9	9J_190219	snmC-seq2	2624330	True	0.6945843412876428	9J	HPF	DG	c9_c0_c0_c0_r3	DG Glut	12.962253	13.39272	-10.304944	66.980934
9J_M_1828	0.0044193465555155	0.7274646590768346	0.009774858639293	2746193.0	DG-2	CEMBA190219_9J_1	21	6	9	9J_190219	snmC-seq2	5636690	True	1.511212230603804	9J	HPF	DG	c9_c0_c0_c0_r3	DG Glut	8.720368	17.296917	0.9294389	37.0699
9J_M_1829	0.0044661227838048	0.7232938891448146	0.0098771969739225	2585014.0	DG-2	CEMBA190219_9J_1	21	7	9	9J_190219	snmC-seq2	5337874	True	1.4225164702852502	9J	HPF	DG	c9_c0_c0_c0_r3	DG Glut	10.203583	18.96171	11.061765	40.581192
9J_M_183	0.0049182220417557	0.7523880892153715	0.0134911904876572	1887753.0	DG-2	CEMBA190212_9J_1	17	2	9	9J_190212	snmC-seq2	4590978	True	1.175307469035188	9J	HPF	DG	c9_c0_c0_c0_r3	DG Glut	13.5113125	13.105052	-6.4047136	68.37724
9J_M_1830	0.0034250815175197	0.7114193487533668	0.0069919728503482	1394479.0	DG-2	CEMBA190219_9J_2	20	6	9	9J_190219	snmC-seq2	2964132	True	0.859992685789278	9J	HPF	DG	c9_c0_c0_c0_r3	DG Glut	8.835961	21.362476	14.052971	29.106699
9J_M_1831	0.0040965151504094	0.7163991772331759	0.0086780737676774	1343422.0	DG-2	CEMBA190219_9J_2	20	7	9	9J_190219	snmC-seq2	2924992	True	0.8285051936446539	9J	HPF	DG	c9_c0_c0_c0_r3	DG Glut	8.043011	19.654337	10.864632	28.647385
9J_M_1832	0.0039023399035367	0.7239448780541203	0.0085086009144586	1349568.0	DG-2	CEMBA190219_9J_2	21	6	9	9J_190219	snmC-seq2	2878984	True	0.8322955089142714	9J	HPF	DG	c9_c0_c0_c0_r3	DG Glut	8.131307	19.637182	8.951875	28.480227
9J_M_1833	0.003587047417052	0.7146839364363841	0.0081615803876702	1468830.0	DG-2	CEMBA190219_9J_2	21	7	9	9J_190219	snmC-seq2	3173022	True	0.9058458798360284	9J	HPF	DG	c9_c0_c0_c0_r3	DG Glut	11.550471	20.070137	7.8731675	39.915955
9J_M_1834	0.0041298217626991	0.7355702634398565	0.0076029131490212	1154994.0	DG-2	CEMBA190219_9J_1	22	6	9	9J_190219	snmC-seq2	2467056	True	0.6355857214238074	9J	HPF	DG	c10_c4_c0_c0_r0	Astro-Epen NN	-36.344307	22.897717	36.324646	11.771504
9J_M_1835	0.0040415660304848	0.7371945868863112	0.0066685884270197	1370690.0	DG-2	CEMBA190219_9J_1	22	7	9	9J_190219	snmC-seq2	2983722	True	0.7542818339302184	9J	HPF	DG	c32_c1_c0_c0_r0	OPC NN	-29.590427	44.035007	60.003613	14.548496
9J_M_1836	0.004292240054175	0.7390551518232065	0.0087594597037021	1607067.0	DG-2	CEMBA190219_9J_1	23	6	9	9J_190219	snmC-seq2	3496576	True	0.8843585668595629	9J	HPF	DG	c10_c0_c3_c0_r4	Astro-TE NN	-35.768673	19.368645	40.421352	11.009188
9J_M_1837	0.0040780881205705	0.7311730829488606	0.0101381826118794	1273082.0	DG-2	CEMBA190219_9J_1	23	7	9	9J_190219	snmC-seq2	2842208	True	0.7005687833890597	9J	HPF	DG	c9_c0_c0_c0_r3	DG Glut	12.82451	16.657705	-8.070465	57.94543
9J_M_1839	0.0040264894122584	0.7002614118584859	0.0077426119241687	1405323.0	DG-2	CEMBA190219_9J_2	22	7	9	9J_190219	snmC-seq2	3172432	True	0.866680316570881	9J	HPF	DG	c15_c1_c0_c0_r0	VLMC NN	-49.607445	40.324287	45.574627	25.530945
9J_M_1840	0.0038684441822968	0.7249152199314806	0.0082080374491904	1500160.0	DG-2	CEMBA190219_9J_2	23	6	9	9J_190219	snmC-seq2	3297028	True	0.9251674837079964	9J	HPF	DG	c9_c0_c0_c0_r3	DG Glut	10.117906	21.057825	17.845068	32.978996
9J_M_1843	0.005415213466956	0.738999131389813	0.0207451823830768	1507759.0	DG-2	CEMBA190219_9J_1	2	7	9	9J_190219	snmC-seq2	3290886	True	0.8297100173232402	9J	HPF	DG	c17_c0_c1_c1_r1	CA3 Glut	44.733032	41.4413	-48.142788	22.937862
9J_M_1844	0.0039856862296227	0.7266156968592662	0.0096171901434521	1451571.0	DG-2	CEMBA190219_9J_1	3	6	9	9J_190219	snmC-seq2	3128928	True	0.7987901246524897	9J	HPF	DG	c9_c0_c0_c0_r3	DG Glut	12.342769	18.30199	5.8962936	47.571236
9J_M_1845	0.0054717710274277	0.754243098433633	0.0210587205346418	1404037.0	DG-2	CEMBA190219_9J_1	3	7	9	9J_190219	snmC-seq2	3000990	True	0.7726324721606505	9J	HPF	DG	c17_c0_c0_c1_r2	CA3 Glut	44.755817	43.270866	-56.407288	26.565762
9J_M_1846	0.0033149042076544	0.7182655127613613	0.0072463844886722	1438974.0	DG-2	CEMBA190219_9J_2	2	6	9	9J_190219	snmC-seq2	3144220	True	0.8874333102477273	9J	HPF	DG	c9_c0_c0_c0_r3	DG Glut	8.949668	20.53765	16.920572	33.792603
9J_M_1847	0.0036014703934295	0.7217832332175912	0.0086998019094472	1108948.0	DG-2	CEMBA190219_9J_2	2	7	9	9J_190219	snmC-seq2	2491650	True	0.6839021375873342	9J	HPF	DG	c9_c0_c0_c0_r3	DG Glut	11.50744	16.198957	-11.668477	45.3929
9J_M_1848	0.0037468569423869	0.7197520954411881	0.0089200673759462	1341998.0	DG-2	CEMBA190219_9J_2	3	6	9	9J_190219	snmC-seq2	2989964	True	0.8276269949879772	9J	HPF	DG	c9_c0_c0_c0_r3	DG Glut	11.8202715	19.2056	-1.9589257	41.68197
9J_M_1849	0.0042232888730399	0.7366917549243824	0.0094786130654506	1440437.0	DG-2	CEMBA190219_9J_2	3	7	9	9J_190219	snmC-seq2	3201464	True	0.8883355606934562	9J	HPF	DG	c9_c0_c0_c0_r3	DG Glut	10.951592	17.499762	-3.660294	39.00793
9J_M_185	0.0036512898372247	0.7139490781980968	0.0074742348477936	2060464.0	DG-2	CEMBA190212_9J_2	16	2	9	9J_190212	snmC-seq2	5010524	True	1.4031112774187748	9J	HPF	DG	c9_c0_c0_c0_r3	DG Glut	7.1256185	20.540388	16.453133	30.241602
9J_M_1851	0.003748232339222	0.7174677662194314	0.0076547621771927	2200364.0	DG-2	CEMBA190219_9J_1	4	7	9	9J_190219	snmC-seq2	5135036	True	1.2108460652912263	9J	HPF	DG	c9_c0_c0_c0_r3	DG Glut	7.104823	20.187937	16.415962	29.769398
9J_M_1852	0.0052511588265532	0.739892535419471	0.0189411988178403	2079161.0	DG-2	CEMBA190219_9J_1	5	6	9	9J_190219	snmC-seq2	4895514	True	1.1441488389907175	9J	HPF	DG	c17_c0_c0_c0_r2	CA3 Glut	43.816166	42.33231	-52.763493	23.28799
9J_M_1853	0.0042275134647674	0.7332128744491342	0.0104791645473224	2327365.0	DG-2	CEMBA190219_9J_1	5	7	9	9J_190219	snmC-seq2	5711172	True	1.2807338934587709	9J	HPF	DG	c9_c0_c0_c0_r3	DG Glut	11.1685	13.930969	-4.8806953	59.22032
9J_M_1854	0.0034544036703906	0.7153731625916637	0.0081335967966846	1819465.0	DG-2	CEMBA190219_9J_2	4	6	9	9J_190219	snmC-seq2	4298422	True	1.122086881229182	9J	HPF	DG	c9_c0_c0_c0_r3	DG Glut	11.947362	19.007792	4.1118217	42.84759
9J_M_1855	0.0035104439846973	0.7154854040023285	0.0076516847504924	1625514.0	DG-2	CEMBA190219_9J_2	4	7	9	9J_190219	snmC-seq2	3961646	True	1.0024748674222217	9J	HPF	DG	c9_c0_c0_c0_r3	DG Glut	10.784621	20.916441	17.251587	38.95829
9J_M_1856	0.0041593110354546	0.7213357822810006	0.0089032851534371	1822901.0	DG-2	CEMBA190219_9J_2	5	6	9	9J_190219	snmC-seq2	4273732	True	1.1242059055159386	9J	HPF	DG	c9_c0_c0_c0_r3	DG Glut	9.710304	20.638762	16.387548	35.292168
9J_M_1857	0.0038650233866615	0.7455464035288298	0.0101810747749401	1837130.0	DG-2	CEMBA190219_9J_2	5	7	9	9J_190219	snmC-seq2	4387990	True	1.1329811082447685	9J	HPF	DG	c9_c0_c0_c0_r3	DG Glut	12.82978	14.035148	-4.8876605	64.41735
9J_M_1858	0.0040127899194439	0.7230910496997077	0.0097252158530403	1393043.0	DG-2	CEMBA190219_9J_1	6	6	9	9J_190219	snmC-seq2	3085620	True	0.7665825451295721	9J	HPF	DG	c9_c0_c0_c0_r3	DG Glut	11.08999	15.887601	-6.7190022	44.864784
9J_M_1859	0.0041684466221285	0.7233531163857495	0.0094385286134665	1698134.0	DG-2	CEMBA190219_9J_1	6	7	9	9J_190219	snmC-seq2	3825524	True	0.9344721474434464	9J	HPF	DG	c9_c0_c0_c0_r3	DG Glut	10.281367	17.546844	-0.21156695	41.850925
9J_M_186	0.0040827097259355	0.7144904355735168	0.0096762812136871	1756104.0	DG-2	CEMBA190212_9J_2	16	3	9	9J_190212	snmC-seq2	4425984	True	1.1958516755062063	9J	HPF	DG	c9_c0_c0_c0_r3	DG Glut	11.122178	17.612759	1.5084941	47.508858
9J_M_1860	0.0058556345472966	0.7516536696406334	0.0234850694992188	1896397.0	DG-2	CEMBA190219_9J_1	7	6	9	9J_190219	snmC-seq2	4318354	True	1.0435749929012137	9J	HPF	DG	c17_c0_c0_c2_r0	CA3 Glut	44.471817	41.812164	-49.625225	21.76665
9J_M_1861	0.0071623451822482	0.7791499904904985	0.0331530668870974	1764435.0	DG-2	CEMBA190219_9J_1	7	7	9	9J_190219	snmC-seq2	4042132	True	0.9709571585483696	9J	HPF	DG	c17_c8_c0_c0_r0	CA3 Glut	54.173252	32.225487	-63.522957	18.109882
9J_M_1862	0.0037073712684764	0.7261161216777389	0.0085690506678331	1535367.0	DG-2	CEMBA190219_9J_2	6	6	9	9J_190219	snmC-seq2	3537060	True	0.9468800820967732	9J	HPF	DG	c9_c0_c0_c0_r3	DG Glut	9.880518	17.930065	0.15324664	38.505077
9J_M_1864	0.0036255219504474	0.7206558699527015	0.0079954901433514	1642940.0	DG-2	CEMBA190219_9J_2	7	6	9	9J_190219	snmC-seq2	3805816	True	1.0132217001407955	9J	HPF	DG	c9_c0_c0_c0_r3	DG Glut	9.31201	20.591158	16.896109	34.13273
9J_M_1865	0.0039448991192892	0.7260142840236906	0.0097992893942948	1500389.0	DG-2	CEMBA190219_9J_2	7	7	9	9J_190219	snmC-seq2	3469320	True	0.925308710879611	9J	HPF	DG	c9_c0_c0_c0_r3	DG Glut	11.964222	17.036926	-9.685129	45.674854
9J_M_1866	0.005088689010819	0.7350700085354818	0.0195028340353821	1323878.0	DG-2	CEMBA190219_9J_1	8	6	9	9J_190219	snmC-seq2	2796450	True	0.7285214933645606	9J	HPF	DG	c17_c0_c0_c1_r2	CA3 Glut	44.20411	42.374523	-52.926033	23.698687
9J_M_1867	0.0043422985942498	0.7356538181977167	0.0109982496388215	1679143.0	DG-2	CEMBA190219_9J_1	8	7	9	9J_190219	snmC-seq2	3577420	True	0.9240215230804112	9J	HPF	DG	c9_c0_c0_c0_r3	DG Glut	11.975765	13.435354	-6.5226307	64.93535
9J_M_1868	0.0040822525667897	0.7302244721156216	0.0098101652006056	1569474.0	DG-2	CEMBA190219_9J_1	9	6	9	9J_190219	snmC-seq2	3386168	True	0.863671382315327	9J	HPF	DG	c9_c0_c0_c0_r3	DG Glut	10.564972	15.412312	-7.6292667	44.316387
9J_M_1869	0.0041525219562408	0.7329559972614007	0.0099861021515121	1589287.0	DG-2	CEMBA190219_9J_1	9	7	9	9J_190219	snmC-seq2	3421182	True	0.8745743479572003	9J	HPF	DG	c9_c0_c0_c0_r3	DG Glut	11.754315	17.175425	-0.75173527	43.007782
9J_M_187	0.0067109354291341	0.8140184889581579	0.0323264570500024	635065.0	DG-2	CEMBA190212_9J_2	17	2	9	9J_190212	snmC-seq2	1616346	True	0.4324593214897005	9J	HPF	DG	c11_c7_c2_c2_r0	Lamp5 Lhx6 Gaba	27.99635	-45.596752	45.28781	-4.9834633
9J_M_1871	0.0038698546776046	0.7227716197852878	0.009262094329266	1351590.0	DG-2	CEMBA190219_9J_2	8	7	9	9J_190219	snmC-seq2	2985798	True	0.8335425016697492	9J	HPF	DG	c9_c0_c0_c0_r3	DG Glut	11.313241	15.391266	-12.130037	55.304806
9J_M_1872	0.0053413784708899	0.7492295221125241	0.0214579214053878	1459643.0	DG-2	CEMBA190219_9J_2	9	6	9	9J_190219	snmC-seq2	3183138	True	0.9001801417328759	9J	HPF	DG	c17_c0_c1_c1_r1	CA3 Glut	44.809383	41.74121	-47.72778	24.20279
9J_M_1873	0.003914213520732	0.7366097855361852	0.0101424149974287	1439438.0	DG-2	CEMBA190219_9J_2	9	7	9	9J_190219	snmC-seq2	3186870	True	0.887719464866195	9J	HPF	DG	c9_c0_c0_c0_r3	DG Glut	12.456181	16.077238	-5.2941995	56.723904
9J_M_1874	0.0040949661477948	0.7246526250665499	0.0108113434604363	2997217.0	DG-2	CEMBA190219_9J_1	10	6	9	9J_190219	snmC-seq2	6270530	True	1.6493491128167763	9J	HPF	DG	c9_c0_c0_c0_r3	DG Glut	12.477677	13.629245	-3.3386312	63.152214
9J_M_1875	0.0054694522306392	0.7528945026745772	0.0205833324482108	1818505.0	DG-2	CEMBA190219_9J_1	10	7	9	9J_190219	snmC-seq2	3997866	True	1.0007115295298512	9J	HPF	DG	c17_c0_c2_c0_r1	CA3 Glut	44.40785	43.184994	-55.316647	27.530067
9J_M_1876	0.0040997487015293	0.7322744897470718	0.009344909338439	1830255.0	DG-2	CEMBA190219_9J_1	11	6	9	9J_190219	snmC-seq2	4013130	True	1.0071774784670142	9J	HPF	DG	c9_c0_c0_c0_r3	DG Glut	9.315499	16.494947	-3.2164106	35.65237
9J_M_1878	0.0038752388483293	0.7302314057206075	0.0099330720010944	1583039.0	DG-2	CEMBA190219_9J_2	10	6	9	9J_190219	snmC-seq2	3481696	True	0.9762800022941708	9J	HPF	DG	c9_c0_c0_c0_r3	DG Glut	12.540594	17.472677	3.1099474	50.749928
9J_M_1879	0.0035665511107161	0.7242655541583507	0.0084889454994101	1251921.0	DG-2	CEMBA190219_9J_2	10	7	9	9J_190219	snmC-seq2	2865430	True	0.7720753795403148	9J	HPF	DG	c9_c0_c0_c0_r3	DG Glut	11.516747	19.265583	6.468712	40.839336
9J_M_188	0.0040976562321299	0.7309525732367437	0.0096045576311321	1769679.0	DG-2	CEMBA190212_9J_2	17	3	9	9J_190212	snmC-seq2	4405140	True	1.205095824198423	9J	HPF	DG	c9_c0_c0_c0_r3	DG Glut	11.275412	17.191269	-1.6425294	46.006775
9J_M_1881	0.003906255745467	0.7324904337335771	0.0093293025963378	1984339.0	DG-2	CEMBA190219_9J_2	11	7	9	9J_190219	snmC-seq2	4416576	True	1.2237667445163465	9J	HPF	DG	c9_c0_c0_c0_r3	DG Glut	10.985331	15.385776	-5.7991457	52.518795
9J_M_1882	0.0042704780490526	0.7359377462886281	0.0111712654697141	1569590.0	DG-2	CEMBA190219_9J_1	12	6	9	9J_190219	snmC-seq2	3444292	True	0.8637352163644088	9J	HPF	DG	c9_c0_c0_c0_r3	DG Glut	12.9823885	12.936766	-6.894335	68.003204
9J_M_1883	0.0044534953865836	0.7253950597788394	0.0103131893151935	1576575.0	DG-2	CEMBA190219_9J_1	12	7	9	9J_190219	snmC-seq2	3453468	True	0.8675790166474797	9J	HPF	DG	c9_c0_c0_c0_r3	DG Glut	10.266875	17.442518	-1.300685	45.206623
9J_M_1884	0.0039922595387426	0.7219659350516974	0.0086503927470231	1948040.0	DG-2	CEMBA190219_9J_1	13	6	9	9J_190219	snmC-seq2	4343068	True	1.0719938014937167	9J	HPF	DG	c9_c0_c0_c0_r3	DG Glut	8.58803	18.86872	1.6681707	32.564217
9J_M_1885	0.0041727689230449	0.7321820450875116	0.0105991177590765	1892417.0	DG-2	CEMBA190219_9J_1	13	7	9	9J_190219	snmC-seq2	4242612	True	1.0413848246654769	9J	HPF	DG	c9_c0_c0_c0_r3	DG Glut	11.392302	16.417297	-0.54677916	55.7306
9J_M_1887	0.0040822073155063	0.7156911040453543	0.0084785718283351	1499654.0	DG-2	CEMBA190219_9J_2	12	7	9	9J_190219	snmC-seq2	3436288	True	0.9248554271628572	9J	HPF	DG	c9_c0_c0_c0_r3	DG Glut	7.0885863	20.406136	16.364635	27.858013
9J_M_1888	0.0043215884235357	0.7279249403960719	0.0104994192903912	1734819.0	DG-2	CEMBA190219_9J_2	13	6	9	9J_190219	snmC-seq2	3914552	True	1.069884631585179	9J	HPF	DG	c9_c0_c0_c0_r3	DG Glut	11.055767	14.095109	-9.62219	58.734783
9J_M_1889	0.0038440531279751	0.726697116491455	0.0087413373376937	1543103.0	DG-2	CEMBA190219_9J_2	13	7	9	9J_190219	snmC-seq2	3512968	True	0.9516509703046744	9J	HPF	DG	c9_c0_c0_c0_r3	DG Glut	10.103777	19.094591	5.8100843	37.13143
9J_M_189	0.004106978639412	0.7225940321202576	0.0097060216326046	1218389.0	DG-2	CEMBA190212_9J_1	0	4	9	9J_190212	snmC-seq2	2714526	True	0.7585641192943746	9J	HPF	DG	c9_c0_c0_c0_r3	DG Glut	10.937272	17.74862	-4.2478504	44.55098
9J_M_1890	0.0052077313382051	0.7407379034636299	0.0205214780846903	1315838.0	DG-2	CEMBA190219_9J_1	14	6	9	9J_190219	snmC-seq2	2897814	True	0.7240971334109614	9J	HPF	DG	c17_c0_c0_c1_r2	CA3 Glut	44.750603	43.1188	-56.010174	27.631535
9J_M_1892	0.004235806250973	0.7490621546593034	0.0122911207680799	1529455.0	DG-2	CEMBA190219_9J_1	15	6	9	9J_190219	snmC-seq2	3434448	True	0.8416491856756394	9J	HPF	DG	c9_c0_c0_c0_r3	DG Glut	13.788672	13.494684	-7.9258323	67.20851
9J_M_1893	0.0040925659265664	0.7370974650829081	0.0103770974620354	1869629.0	DG-2	CEMBA190219_9J_1	15	7	9	9J_190219	snmC-seq2	4277494	True	1.0288447357820665	9J	HPF	DG	c9_c0_c0_c0_r3	DG Glut	12.401045	19.401758	7.181106	46.686287
9J_M_1895	0.0040756796038566	0.7130921503741466	0.0095275759157153	1702387.0	DG-2	CEMBA190219_9J_2	14	7	9	9J_190219	snmC-seq2	4005392	True	1.0498834104943506	9J	HPF	DG	c9_c0_c0_c0_r3	DG Glut	9.4299965	17.70767	4.699566	40.136364
9J_M_1896	0.0040943138045859	0.7182590807499357	0.009142277130691	1833051.0	DG-2	CEMBA190219_9J_2	15	6	9	9J_190219	snmC-seq2	4178178	True	1.1304655377949195	9J	HPF	DG	c9_c0_c0_c0_r3	DG Glut	9.898335	20.039019	11.951844	36.220238
9J_M_1897	0.0038028136154725	0.73347467278266	0.0097489184359386	1343641.0	DG-2	CEMBA190219_9J_2	15	7	9	9J_190219	snmC-seq2	3053418	True	0.8286402536908704	9J	HPF	DG	c9_c0_c0_c0_r3	DG Glut	13.218814	13.951798	-7.370801	64.736946
9J_M_1898	0.0037859090810201	0.7128369610919286	0.008728675900842	1340570.0	DG-2	CEMBA190219_9J_1	16	6	9	9J_190219	snmC-seq2	2932092	True	0.7377069929100182	9J	HPF	DG	c9_c0_c0_c0_r3	DG Glut	8.950363	16.974655	-3.3118486	49.49275
9J_M_1899	0.0045220259826632	0.7337225404290039	0.0109870229094019	1581637.0	DG-2	CEMBA190219_9J_1	16	7	9	9J_190219	snmC-seq2	3539494	True	0.8703646024789623	9J	HPF	DG	c9_c0_c0_c0_r3	DG Glut	11.632015	16.341112	-6.425139	58.474434
9J_M_19	0.0040016655037559	0.7259046790085641	0.0100519225645958	1313200.0	DG-2	CEMBA190212_9J_2	20	1	9	9J_190212	snmC-seq2	2914914	True	0.8942479604139336	9J	HPF	DG	c9_c0_c0_c0_r3	DG Glut	11.779149	14.656837	-8.481407	58.57627
9J_M_190	0.0045759128746716	0.7177405385648336	0.0106674004313429	1749294.0	DG-2	CEMBA190212_9J_1	0	5	9	9J_190212	snmC-seq2	4145104	True	1.0891034493063658	9J	HPF	DG	c9_c0_c0_c0_r3	DG Glut	12.155533	19.862085	11.17074	43.282253
9J_M_1900	0.0038618832029278	0.7154287749302582	0.0090932173679551	1765885.0	DG-2	CEMBA190219_9J_1	17	6	9	9J_190219	snmC-seq2	3960336	True	0.971755084161892	9J	HPF	DG	c9_c0_c0_c0_r3	DG Glut	11.34648	19.472597	7.3132634	41.119373
9J_M_1901	0.0054422861559881	0.7471320099988202	0.0214862651796318	1478863.0	DG-2	CEMBA190219_9J_1	17	7	9	9J_190219	snmC-seq2	3264864	True	0.8138087355795581	9J	HPF	DG	c17_c0_c0_c0_r2	CA3 Glut	44.62552	43.18692	-55.6015	24.67292
9J_M_1903	0.0039715827805956	0.7128069841617941	0.009144439599161	1415016.0	DG-2	CEMBA190219_9J_2	16	7	9	9J_190219	snmC-seq2	3463836	True	0.8726581112191728	9J	HPF	DG	c9_c0_c0_c0_r3	DG Glut	10.570687	19.823433	11.418257	37.221672
9J_M_1906	0.0059309302359411	0.8049091623401321	0.0279039295526486	1734396.0	DG-2	CEMBA190219_9J_1	0	8	9	9J_190219	snmC-seq2	3987596	True	0.9544268913038214	9J	HPF	DG	c11_c2_c1_c0_r0	Sncg Gaba	18.731379	-53.257847	22.13521	-1.3751884
9J_M_1909	0.0064918711935042	0.7583465050380652	0.0277703915751688	2057717.0	DG-2	CEMBA190219_9J_1	1	9	9	9J_190219	snmC-seq2	4836916	True	1.1323483446070133	9J	HPF	DG	c17_c5_c0_c3_r0	CA3 Glut	46.78494	39.464577	-36.466793	26.896631
9J_M_191	0.0044421897499296	0.7324260930896287	0.0108431055105485	1855744.0	DG-2	CEMBA190212_9J_1	1	4	9	9J_190212	snmC-seq2	4255466	True	1.1553787936330842	9J	HPF	DG	c9_c0_c0_c0_r3	DG Glut	11.670489	15.348782	-5.7490172	56.405605
9J_M_1910	0.0050592140237392	0.7529681910152083	0.0202654699037149	1800477.0	DG-2	CEMBA190219_9J_2	0	8	9	9J_190219	snmC-seq2	4175108	True	1.110376743523439	9J	HPF	DG	c17_c0_c0_c1_r2	CA3 Glut	44.657104	43.11032	-55.18653	25.407991
9J_M_1911	0.0040401379864726	0.7361782030682155	0.0112337447401316	1592717.0	DG-2	CEMBA190219_9J_2	0	9	9	9J_190219	snmC-seq2	3834486	True	0.9822485462543656	9J	HPF	DG	c9_c0_c0_c0_r3	DG Glut	13.641109	13.702074	-3.3693297	66.34776
9J_M_1912	0.0048211287761451	0.7431313646264751	0.0184279462737161	1989810.0	DG-2	CEMBA190219_9J_2	1	8	9	9J_190219	snmC-seq2	4645394	True	1.227140778821598	9J	HPF	DG	c17_c0_c0_c0_r2	CA3 Glut	43.932766	43.0898	-55.111034	23.149328
9J_M_1913	0.0036697334769467	0.7207026755326236	0.0081944769548582	1838031.0	DG-2	CEMBA190219_9J_2	1	9	9	9J_190219	snmC-seq2	4366162	True	1.133536766243129	9J	HPF	DG	c9_c0_c0_c0_r3	DG Glut	11.202238	20.330673	11.419248	41.916588
9J_M_1915	0.0048224135577814	0.7437416997354123	0.0128005073092339	1628269.0	DG-2	CEMBA190219_9J_1	18	9	9	9J_190219	snmC-seq2	3643670	True	0.8960258902098379	9J	HPF	DG	c9_c0_c0_c0_r3	DG Glut	12.99618	13.133821	-5.7876964	67.49297
9J_M_1916	0.0042035987313468	0.7349763339650264	0.0103233310482767	1947039.0	DG-2	CEMBA190219_9J_1	19	8	9	9J_190219	snmC-seq2	4368842	True	1.071442957673623	9J	HPF	DG	c9_c0_c0_c0_r3	DG Glut	10.884607	15.412825	-4.647929	52.237312
9J_M_1917	0.0048080985813591	0.7466599250408573	0.0130790965576217	1997966.0	DG-2	CEMBA190219_9J_1	19	9	9	9J_190219	snmC-seq2	4553348	True	1.0994677561011044	9J	HPF	DG	c9_c0_c0_c0_r3	DG Glut	13.500652	13.240636	-4.9720263	67.67423
9J_M_1918	0.0036336608585411	0.7131495068479703	0.0086497481485578	1743798.0	DG-2	CEMBA190219_9J_2	18	8	9	9J_190219	snmC-seq2	3943354	True	1.0754220934800534	9J	HPF	DG	c9_c0_c0_c0_r3	DG Glut	11.471142	20.010155	12.364029	42.31346
9J_M_1919	0.0041142736215213	0.7210703238319521	0.0095688203481931	1529277.0	DG-2	CEMBA190219_9J_2	18	9	9	9J_190219	snmC-seq2	3542820	True	0.9431243027293846	9J	HPF	DG	c9_c0_c0_c0_r3	DG Glut	9.205728	17.845444	5.124301	38.85669
9J_M_192	0.0045377571087664	0.7298637834583448	0.0102899626196164	1836591.0	DG-2	CEMBA190212_9J_1	1	5	9	9J_190212	snmC-seq2	4124404	True	1.1434542124222844	9J	HPF	DG	c9_c0_c0_c0_r3	DG Glut	9.442646	16.045815	-3.423358	44.012863
9J_M_1920	0.0041412061111389	0.7336549341781056	0.0099279212761803	1728142.0	DG-2	CEMBA190219_9J_2	19	8	9	9J_190219	snmC-seq2	3927156	True	1.0657668419569275	9J	HPF	DG	c9_c0_c0_c0_r3	DG Glut	11.319954	18.51745	5.519394	46.030666
9J_M_1923	0.0053621466828526	0.7590519123372096	0.0194397656419197	1605938.0	DG-2	CEMBA190219_9J_1	20	9	9	9J_190219	snmC-seq2	3482562	True	0.8837372854680686	9J	HPF	DG	c11_c0_c3_c0_r0	Lamp5 Gaba	32.424202	-53.950962	40.426815	-2.55806
9J_M_1924	0.0045599490032006	0.7305000747342538	0.0098318215679373	1566247.0	DG-2	CEMBA190219_9J_1	21	8	9	9J_190219	snmC-seq2	3373824	True	0.861895585105095	9J	HPF	DG	c9_c0_c0_c0_r3	DG Glut	8.381329	18.565636	2.2300684	30.3362
9J_M_1926	0.0050097595737324	0.7441375364541531	0.0197167217586222	1613576.0	DG-2	CEMBA190219_9J_2	20	8	9	9J_190219	snmC-seq2	3467506	True	0.9951125531220764	9J	HPF	DG	c17_c0_c0_c0_r2	CA3 Glut	44.162838	42.948154	-55.293465	25.056162
9J_M_1927	0.0040085517855956	0.7178160142247193	0.0086832948636768	1470847.0	DG-2	CEMBA190219_9J_2	20	9	9	9J_190219	snmC-seq2	3326570	True	0.9070897890288072	9J	HPF	DG	c9_c0_c0_c0_r3	DG Glut	7.8644786	20.028284	5.040611	31.159792
9J_M_1928	0.0042411146171442	0.7313561554114058	0.0105833813794479	1603489.0	DG-2	CEMBA190219_9J_2	21	8	9	9J_190219	snmC-seq2	3487452	True	0.9888917737331028	9J	HPF	DG	c9_c0_c0_c0_r3	DG Glut	12.146066	14.1151705	-7.204584	59.18506
9J_M_1929	0.0039101851889285	0.7203723662549003	0.009931282598158	1580128.0	DG-2	CEMBA190219_9J_2	21	9	9	9J_190219	snmC-seq2	3471554	True	0.9744847520908096	9J	HPF	DG	c9_c0_c0_c0_r3	DG Glut	12.541594	18.635548	3.5031855	48.36596
9J_M_1930	0.0057611835153222	0.6900623010562031	0.0076202208885616	1620019.0	DG-2	CEMBA190219_9J_1	22	8	9	9J_190219	snmC-seq2	3312658	True	0.8914859686156595	9J	HPF	DG	c15_c0_c1_c1_r0	Microglia NN	-25.191336	31.735497	49.384575	37.262806
9J_M_1931	0.0046169270552407	0.7277214692519846	0.0110393636420786	1690512.0	DG-2	CEMBA190219_9J_1	22	9	9	9J_190219	snmC-seq2	3512084	True	0.9302778101839522	9J	HPF	DG	c9_c0_c0_c0_r3	DG Glut	11.17775	15.190387	1.8591864	57.0989
9J_M_1932	0.0041230235402041	0.7497216918915156	0.0111504978944937	1491635.0	DG-2	CEMBA190219_9J_1	23	8	9	9J_190219	snmC-seq2	3115342	True	0.8208370845008728	9J	HPF	DG	c5_c0_c0_c0_r13	Oligo NN	-10.643617	48.50942	76.24153	2.1321712
9J_M_1933	0.0042070870150429	0.7393761295752107	0.010756932629062	1662218.0	DG-2	CEMBA190219_9J_1	23	9	9	9J_190219	snmC-seq2	3486064	True	0.9147078051432634	9J	HPF	DG	c5_c0_c0_c1_r5	Oligo NN	-16.19364	45.96102	80.96688	3.3348267
9J_M_1935	0.0042856032254261	0.7545242341371876	0.0098320801322582	1133083.0	DG-2	CEMBA190219_9J_2	22	9	9	9J_190219	snmC-seq2	2471706	True	0.6987864947354334	9J	HPF	DG	c15_c1_c0_c0_r0	VLMC NN	-49.17783	43.43983	46.89783	23.69345
9J_M_1936	0.0035058900205708	0.7117590366284002	0.0053648511037783	1483907.0	DG-2	CEMBA190219_9J_2	23	8	9	9J_190219	snmC-seq2	3145700	True	0.9151440547986094	9J	HPF	DG	c15_c0_c2_c0_r0	Microglia NN	-26.919271	26.033731	48.115574	33.823547
9J_M_1937	0.0040080540992325	0.7453300562390336	0.011019539252054	1663700.0	DG-2	CEMBA190219_9J_2	23	9	9	9J_190219	snmC-seq2	3595540	True	1.026024652467066	9J	HPF	DG	c5_c0_c0_c0_r13	Oligo NN	-11.579683	48.673023	79.41789	0.1754726
9J_M_1938	0.0049228435699463	0.7298182755593843	0.0185663227615234	1345125.0	DG-2	CEMBA190219_9J_1	2	8	9	9J_190219	snmC-seq2	3009768	True	0.7402135799235312	9J	HPF	DG	c17_c0_c0_c0_r2	CA3 Glut	44.183216	42.872322	-53.84425	20.347471
9J_M_1939	0.0040296675360767	0.7194828931801899	0.009073027080682	3543485.0	DG-2	CEMBA190219_9J_1	2	9	9	9J_190219	snmC-seq2	8033872	True	1.9499568569875168	9J	HPF	DG	c9_c0_c0_c0_r3	DG Glut	9.710144	17.293787	5.8110456	43.256542
9J_M_194	0.0040282300086936	0.7153633550555623	0.0096877880334852	1365620.0	DG-2	CEMBA190212_9J_2	0	5	9	9J_190212	snmC-seq2	3166626	True	0.9299443342221108	9J	HPF	DG	c9_c0_c0_c0_r3	DG Glut	12.140184	19.809488	8.307076	41.71979
9J_M_1940	0.0089760714773175	0.8122621926779064	0.0474693712587326	1892235.0	DG-2	CEMBA190219_9J_1	3	8	9	9J_190219	snmC-seq2	4387378	True	1.0412846712436414	9J	HPF	DG	c11_c2_c3_c0_r0	Sncg Gaba	19.7648	-53.684406	24.43854	-1.4230363
9J_M_1941	0.0056520430967109	0.7486915974886241	0.0224418596143382	1842577.0	DG-2	CEMBA190219_9J_1	3	9	9	9J_190219	snmC-seq2	4300234	True	1.0139581953013737	9J	HPF	DG	c17_c0_c1_c1_r1	CA3 Glut	44.794254	41.088737	-47.34852	22.634087
9J_M_1942	0.0036455728569333	0.7227935843627759	0.0087466460981789	1845659.0	DG-2	CEMBA190219_9J_2	2	8	9	9J_190219	snmC-seq2	4297298	True	1.1382410494967317	9J	HPF	DG	c9_c0_c0_c0_r3	DG Glut	10.580186	17.668219	3.9678967	44.60004
9J_M_1944	0.0038695037326931	0.7226941410139516	0.0098692199392723	1758007.0	DG-2	CEMBA190219_9J_2	3	8	9	9J_190219	snmC-seq2	4123178	True	1.084184961958087	9J	HPF	DG	c9_c0_c0_c0_r3	DG Glut	10.972786	15.025246	-8.007946	53.934193
9J_M_1945	0.0038641313706082	0.7194308210197186	0.0087613642237119	1766551.0	DG-2	CEMBA190219_9J_2	3	9	9	9J_190219	snmC-seq2	4211166	True	1.0894541538981477	9J	HPF	DG	c9_c0_c0_c0_r3	DG Glut	11.602594	19.631924	6.853088	45.205887
9J_M_1946	0.0040018025198207	0.7255982849488359	0.0101390435994821	1011229.0	DG-2	CEMBA190219_9J_1	4	8	9	9J_190219	snmC-seq2	2464332	True	0.5564727725768925	9J	HPF	DG	c9_c0_c0_c0_r3	DG Glut	11.630519	19.128452	6.1801624	35.390232
9J_M_1947	0.0040409085855341	0.7152141260562529	0.0087032426701016	2120140.0	DG-2	CEMBA190219_9J_1	4	9	9	9J_190219	snmC-seq2	5073898	True	1.1666993174159097	9J	HPF	DG	c9_c0_c0_c0_r3	DG Glut	8.863425	19.629837	12.41478	35.96442
9J_M_1950	0.0038176556649924	0.718953474295948	0.0088521833903199	2094459.0	DG-2	CEMBA190219_9J_2	4	8	9	9J_190219	snmC-seq2	5053260	True	1.2916791293992418	9J	HPF	DG	c9_c0_c0_c0_r3	DG Glut	12.34958	20.437048	11.887283	46.081364
9J_M_1951	0.0058579336909367	0.7251610424019336	0.0103324717702548	1888392.0	DG-2	CEMBA190219_9J_2	4	9	9	9J_190219	snmC-seq2	4654432	True	1.1645950264600515	9J	HPF	DG	c9_c0_c0_c0_r3	DG Glut	9.007816	24.631195	33.39721	46.23044
9J_M_1952	0.0037688036595293	0.7133693455459377	0.0084668003886863	1846243.0	DG-2	CEMBA190219_9J_2	5	8	9	9J_190219	snmC-seq2	4497690	True	1.1386012096199756	9J	HPF	DG	c9_c0_c0_c0_r3	DG Glut	9.166501	17.74289	1.5062952	46.52184
9J_M_1953	0.0040279997237157	0.7298425960469945	0.0108925547465058	1857111.0	DG-2	CEMBA190219_9J_2	5	9	9	9J_190219	snmC-seq2	4561922	True	1.1453036415025335	9J	HPF	DG	c9_c0_c0_c0_r3	DG Glut	12.905788	13.488268	-4.323133	65.611534
9J_M_1954	0.0042840819248118	0.7324075275903272	0.0122973186802227	2139965.0	DG-2	CEMBA190219_9J_1	6	8	9	9J_190219	snmC-seq2	5212636	True	1.1776088865801018	9J	HPF	DG	c9_c0_c0_c0_r3	DG Glut	13.562726	12.925222	-3.9645572	69.57743
9J_M_1955	0.004152885797691	0.7156028908165645	0.0093084878333043	2531109.0	DG-2	CEMBA190219_9J_1	6	9	9	9J_190219	snmC-seq2	6352312	True	1.3928528977356522	9J	HPF	DG	c9_c0_c0_c0_r3	DG Glut	9.595731	18.76758	4.1641736	38.816956
9J_M_1957	0.0041979286222715	0.7327237866134284	0.0095330826658249	2535747.0	DG-2	CEMBA190219_9J_1	7	9	9	9J_190219	snmC-seq2	6406682	True	1.3954051591118704	9J	HPF	DG	c9_c0_c0_c0_r3	DG Glut	9.220387	18.45257	4.7447104	39.821564
9J_M_1958	0.0037997953512635	0.7265747644918804	0.0090545900811701	2293974.0	DG-2	CEMBA190219_9J_2	6	8	9	9J_190219	snmC-seq2	5828480	True	1.4147225317776555	9J	HPF	DG	c9_c0_c0_c0_r3	DG Glut	9.694367	18.09221	5.868866	43.919476
9J_M_1959	0.004147818883584	0.7294860596013099	0.0100853097089955	2638362.0	DG-2	CEMBA190219_9J_2	6	9	9	9J_190219	snmC-seq2	6828046	True	1.6271109299346715	9J	HPF	DG	c9_c0_c0_c0_r3	DG Glut	10.570734	15.665534	-1.741271	51.16472
9J_M_196	0.0040447270070607	0.7197822933680178	0.0101916176968219	1482004.0	DG-2	CEMBA190212_9J_2	1	5	9	9J_190212	snmC-seq2	3378786	True	1.0091981833119792	9J	HPF	DG	c9_c0_c0_c0_r3	DG Glut	12.9724	21.196953	13.375249	45.83076
9J_M_1960	0.0037614478848669	0.7234936038184658	0.0089205397656009	2064638.0	DG-2	CEMBA190219_9J_2	7	8	9	9J_190219	snmC-seq2	5236990	True	1.2732881447498337	9J	HPF	DG	c9_c0_c0_c0_r3	DG Glut	9.8468	16.095366	-3.3597846	51.24186
9J_M_1961	0.0058676723885974	0.7492994944013774	0.0244206397716693	2205584.0	DG-2	CEMBA190219_9J_2	7	9	9	9J_190219	snmC-seq2	5627138	True	1.3602113103846374	9J	HPF	DG	c17_c5_c1_c0_r1	CA3 Glut	45.83053	39.67383	-40.380283	24.29089
9J_M_1962	0.0038517114578852	0.71151741049327	0.0085439786793767	1701814.0	DG-2	CEMBA190219_9J_1	8	8	9	9J_190219	snmC-seq2	4030634	True	0.9364972276212132	9J	HPF	DG	c9_c0_c0_c0_r3	DG Glut	7.3497863	18.936205	14.853409	31.053242
9J_M_1963	0.0040693943736447	0.7143097892378185	0.0085216629743072	2245064.0	DG-2	CEMBA190219_9J_1	8	9	9	9J_190219	snmC-seq2	5366372	True	1.2354441859287744	9J	HPF	DG	c9_c0_c0_c0_r3	DG Glut	7.2039547	18.795523	15.218573	30.702698
9J_M_1964	0.0040366561785483	0.72522387932668	0.009298866707765	4110566.0	DG-2	CEMBA190219_9J_1	9	8	9	9J_190219	snmC-seq2	9712642	True	2.262017860326698	9J	HPF	DG	c9_c0_c0_c0_r3	DG Glut	9.694677	16.798275	2.9627979	41.12167
9J_M_1966	0.0037543389783654	0.7320023357586442	0.0093253918078364	2060076.0	DG-2	CEMBA190219_9J_2	8	8	9	9J_190219	snmC-seq2	5041926	True	1.2704747021432612	9J	HPF	DG	c9_c0_c0_c0_r3	DG Glut	11.620471	16.143888	-5.8710475	52.227837
9J_M_1967	0.0040302555339137	0.7201240667932907	0.0097776869129101	1611154.0	DG-2	CEMBA190219_9J_2	8	9	9	9J_190219	snmC-seq2	3999060	True	0.9936188753506782	9J	HPF	DG	c9_c0_c0_c0_r3	DG Glut	12.63756	18.470348	5.1305723	49.233284
9J_M_1968	0.0040451250567909	0.7280003214069589	0.0104802198755036	1825397.0	DG-2	CEMBA190219_9J_2	9	8	9	9J_190219	snmC-seq2	4307214	True	1.1257452200152822	9J	HPF	DG	c9_c0_c0_c0_r3	DG Glut	12.395962	13.66405	-5.8892326	62.815643
9J_M_1969	0.0039781496278667	0.7343748179618721	0.009968711164291	1902613.0	DG-2	CEMBA190219_9J_2	9	9	9	9J_190219	snmC-seq2	4680050	True	1.1733652954885627	9J	HPF	DG	c9_c0_c0_c0_r3	DG Glut	11.866855	15.176473	-4.2725964	55.12965
9J_M_197	0.0043602904268029	0.7217660609333694	0.0099669101669639	1618721.0	DG-2	CEMBA190212_9J_1	18	4	9	9J_190212	snmC-seq2	3667440	True	1.0078092216429313	9J	HPF	DG	c9_c0_c0_c0_r3	DG Glut	10.586071	18.638388	8.678464	43.14387
9J_M_1970	0.0039207075282824	0.7227100309888427	0.0088982209893876	1555257.0	DG-2	CEMBA190219_9J_1	10	8	9	9J_190219	snmC-seq2	3539362	True	0.8558478592481229	9J	HPF	DG	c9_c0_c0_c0_r3	DG Glut	8.122308	17.76647	9.672164	34.163433
9J_M_1972	0.0039139276347514	0.7196936251197821	0.0077662132324426	4126622.0	DG-2	CEMBA190219_9J_1	11	8	9	9J_190219	snmC-seq2	9401722	True	2.2708533731892597	9J	HPF	DG	c9_c0_c0_c0_r3	DG Glut	6.40753	19.984255	17.371693	27.611713
9J_M_1974	0.0035447027545876	0.7143703814496114	0.0083463457800776	1966474.0	DG-2	CEMBA190219_9J_2	10	8	9	9J_190219	snmC-seq2	4625270	True	1.2127491749928	9J	HPF	DG	c9_c0_c0_c0_r3	DG Glut	10.49426	18.9768	3.2344618	40.589535
9J_M_1975	0.00399993917518	0.7187372874460988	0.0081105700682283	1633984.0	DG-2	CEMBA190219_9J_2	10	9	9	9J_190219	snmC-seq2	3934902	True	1.0076984226343368	9J	HPF	DG	c9_c0_c0_c0_r3	DG Glut	6.92734	20.834524	18.714293	29.109907
9J_M_1977	0.0038629475130126	0.7152514089367932	0.0084370279899317	1820793.0	DG-2	CEMBA190219_9J_2	11	9	9	9J_190219	snmC-seq2	4274338	True	1.122905875482038	9J	HPF	DG	c9_c0_c0_c0_r3	DG Glut	11.022344	20.723923	11.970783	42.80573
9J_M_1978	0.0039411458230638	0.7133464523533526	0.0090769674428167	1719121.0	DG-2	CEMBA190219_9J_1	12	8	9	9J_190219	snmC-seq2	3931320	True	0.9460211576855094	9J	HPF	DG	c9_c0_c0_c0_r3	DG Glut	8.746004	19.098427	11.437067	36.071983
9J_M_1979	0.0054489978521571	0.7352551994466999	0.0193571470897288	2162482.0	DG-2	CEMBA190219_9J_1	12	9	9	9J_190219	snmC-seq2	4983582	True	1.1899998459178125	9J	HPF	DG	c17_c0_c0_c0_r2	CA3 Glut	43.689255	42.351738	-52.74496	23.267822
9J_M_198	0.0045172761785765	0.7219473672842254	0.0095957549504268	1753728.0	DG-2	CEMBA190212_9J_1	18	5	9	9J_190212	snmC-seq2	4060288	True	1.091864039975644	9J	HPF	DG	c9_c0_c0_c0_r3	DG Glut	8.540485	20.235008	12.126108	37.533546
9J_M_1980	0.0040872315390909	0.7245716736952661	0.0095980633364761	4229513.0	DG-2	CEMBA190219_9J_1	13	8	9	9J_190219	snmC-seq2	9641760	True	2.3274736244312715	9J	HPF	DG	c9_c0_c0_c0_r3	DG Glut	9.972679	15.8428335	-2.2674625	50.43881
9J_M_1981	0.0045886146470101	0.738769227362699	0.0126230302483507	2303574.0	DG-2	CEMBA190219_9J_1	13	9	9	9J_190219	snmC-seq2	5333966	True	1.2676418601682138	9J	HPF	DG	c9_c0_c0_c0_r3	DG Glut	13.2673855	12.858738	-5.928491	68.47539
9J_M_1982	0.0035738388065184	0.7159365556000987	0.0081766863290417	1901581.0	DG-2	CEMBA190219_9J_2	12	8	9	9J_190219	snmC-seq2	4424690	True	1.172728848147488	9J	HPF	DG	c9_c0_c0_c0_r3	DG Glut	11.444431	18.644114	6.1007724	44.624546
9J_M_1983	0.0040677458505554	0.7185741753578875	0.0082671935681678	1789413.0	DG-2	CEMBA190219_9J_2	12	9	9	9J_190219	snmC-seq2	4307920	True	1.10355343598308	9J	HPF	DG	c9_c0_c0_c0_r3	DG Glut	7.6040106	19.65091	5.8295445	32.176266
9J_M_1984	0.0041507090547498	0.7148411086187157	0.009166984645757	1948272.0	DG-2	CEMBA190219_9J_2	13	8	9	9J_190219	snmC-seq2	4546892	True	1.2015237733433406	9J	HPF	DG	c9_c0_c0_c0_r3	DG Glut	9.983437	19.539314	12.730734	38.558453
9J_M_1985	0.0038015688251219	0.7259585020738651	0.0092870893281845	1793690.0	DG-2	CEMBA190219_9J_2	13	9	9	9J_190219	snmC-seq2	4290048	True	1.106191115515809	9J	HPF	DG	c9_c0_c0_c0_r3	DG Glut	12.225814	19.90765	7.1938114	47.209785
9J_M_1986	0.0039923185079079	0.722300138248354	0.0102162530108026	1257472.0	DG-2	CEMBA190219_9J_1	14	8	9	9J_190219	snmC-seq2	2576846	True	0.6919787014393477	9J	HPF	DG	c9_c0_c0_c0_r3	DG Glut	11.603019	14.376908	-7.0855174	61.392746
9J_M_1988	0.0039470390690553	0.7281886419284564	0.0093304113709839	1518560.0	DG-2	CEMBA190219_9J_1	15	8	9	9J_190219	snmC-seq2	3192788	True	0.8356537377036911	9J	HPF	DG	c9_c0_c0_c0_r3	DG Glut	11.660924	16.823086	-7.0068326	42.770832
9J_M_199	0.0045480242481548	0.7213036830328903	0.0102786745041519	2036853.0	DG-2	CEMBA190212_9J_1	19	4	9	9J_190212	snmC-seq2	4642962	True	1.268136532812677	9J	HPF	DG	c9_c0_c0_c0_r3	DG Glut	9.561322	17.555254	11.202088	35.609432
9J_M_1990	0.0041861148956607	0.720302404545598	0.0097543532683842	1476456.0	DG-2	CEMBA190219_9J_2	14	8	9	9J_190219	snmC-seq2	3171686	True	0.9105489296645516	9J	HPF	DG	c9_c0_c0_c0_r3	DG Glut	10.852737	18.165264	-1.7391287	42.564426
9J_M_1992	0.0040673087316973	0.7244652163005982	0.0090361852659937	2461314.0	DG-2	CEMBA190219_9J_2	15	8	9	9J_190219	snmC-seq2	5161068	True	1.517923208187969	9J	HPF	DG	c9_c0_c0_c0_r3	DG Glut	8.94609	18.732018	10.184974	37.424572
9J_M_1993	0.0036569072238387	0.7246464395263569	0.0082143282293985	1437995.0	DG-2	CEMBA190219_9J_2	15	9	9	9J_190219	snmC-seq2	3117086	True	0.886829548671262	9J	HPF	DG	c9_c0_c0_c0_r3	DG Glut	10.824016	20.2234	15.318589	39.11115
9J_M_1994	0.0060804139623306	0.7644423937191943	0.0266517382745835	1668230.0	DG-2	CEMBA190219_9J_1	16	8	9	9J_190219	snmC-seq2	3781502	True	0.9180161698249848	9J	HPF	DG	c17_c8_c0_c0_r0	CA3 Glut	54.17352	32.230354	-63.334576	18.649244
9J_M_1995	0.0042451847589381	0.7215749345603129	0.009411892205797	1973080.0	DG-2	CEMBA190219_9J_1	16	9	9	9J_190219	snmC-seq2	4506082	True	1.085773151398956	9J	HPF	DG	c9_c0_c0_c0_r3	DG Glut	9.283678	14.583313	-9.156601	48.37056
9J_M_1996	0.0039044650555517	0.7236241748528168	0.0092123861391093	2140504.0	DG-2	CEMBA190219_9J_1	17	8	9	9J_190219	snmC-seq2	4934102	True	1.1779054947909215	9J	HPF	DG	c9_c0_c0_c0_r3	DG Glut	10.300545	15.036254	-7.8258433	50.23395
9J_M_1997	0.0057991024983503	0.7428796966235085	0.0216075927548762	1853027.0	DG-2	CEMBA190219_9J_1	17	9	9	9J_190219	snmC-seq2	4329924	True	1.0197087626539996	9J	HPF	DG	c17_c0_c0_c0_r2	CA3 Glut	43.774944	42.49613	-53.829147	22.792696
9J_M_1998	0.0037523910147917	0.7256036853917416	0.0095427733455138	1846701.0	DG-2	CEMBA190219_9J_2	16	8	9	9J_190219	snmC-seq2	4286622	True	1.1388836639632045	9J	HPF	DG	c9_c0_c0_c0_r3	DG Glut	11.261706	15.630387	-5.653397	53.623615
9J_M_2	0.0043755488471219	0.7188097868321734	0.0102607631097306	1582672.0	DG-2	CEMBA190212_9J_1	1	0	9	9J_190212	snmC-seq2	3398436	True	0.9853652583960184	9J	HPF	DG	c9_c0_c0_c0_r3	DG Glut	11.132201	16.02105	0.30034667	52.316334
9J_M_20	0.0041993666003119	0.7159700542724968	0.0082091515983361	1515120.0	DG-2	CEMBA190212_9J_2	21	0	9	9J_190212	snmC-seq2	3197128	True	1.0317491393408156	9J	HPF	DG	c9_c0_c0_c0_r3	DG Glut	7.8481913	21.218952	17.978716	28.89028
9J_M_200	0.0045942526967194	0.7373716712446184	0.0095585561569145	1895186.0	DG-2	CEMBA190212_9J_1	19	5	9	9J_190212	snmC-seq2	4434596	True	1.179935225112036	9J	HPF	DG	c9_c0_c0_c0_r3	DG Glut	7.505227	20.101965	17.23504	29.288902
9J_M_2001	0.0038958953657718	0.7311000962084855	0.0097423310739615	1642042.0	DG-2	CEMBA190219_9J_2	17	9	9	9J_190219	snmC-seq2	3910108	True	1.012667892280054	9J	HPF	DG	c9_c0_c0_c0_r3	DG Glut	11.816438	16.378893	2.2119331	52.028214
9J_M_2002	0.0037862503098723	0.7382130838077596	0.0099283589210854	1502861.0	DG-2	CEMBA190219_9J_1	0	10	9	9J_190219	snmC-seq2	3313474	True	0.8270146796301147	9J	HPF	DG	c9_c0_c0_c0_r3	DG Glut	13.115799	13.615001	-7.123109	63.030815
9J_M_2003	0.0047228334800695	0.7391177096202629	0.0183630025394054	1691464.0	DG-2	CEMBA190219_9J_1	0	11	9	9J_190219	snmC-seq2	3768150	True	0.930801689621244	9J	HPF	DG	c17_c0_c0_c0_r2	CA3 Glut	44.109325	42.50798	-53.26248	22.430336
9J_M_2004	0.004078895563269	0.7398269893337149	0.0117317297619288	1305993.0	DG-2	CEMBA190219_9J_1	1	10	9	9J_190219	snmC-seq2	2951408	True	0.7186794936419086	9J	HPF	DG	c9_c0_c0_c0_r3	DG Glut	13.780027	14.047582	-10.171018	67.37193
9J_M_2006	0.0035394929595647	0.7230641023453187	0.0081788979036847	1268353.0	DG-2	CEMBA190219_9J_2	0	10	9	9J_190219	snmC-seq2	2836680	True	0.7822091999943263	9J	HPF	DG	c9_c0_c0_c0_r3	DG Glut	12.077084	21.161203	9.94149	32.260193
9J_M_2007	0.003750420239292	0.7131051107118423	0.0081001724916272	1417912.0	DG-2	CEMBA190219_9J_2	0	11	9	9J_190219	snmC-seq2	3268252	True	0.8744441107344368	9J	HPF	DG	c9_c0_c0_c0_r3	DG Glut	9.046658	18.62113	6.1429744	30.657156
9J_M_2008	0.0035417467947033	0.7125025693817073	0.0071882266000674	1650568.0	DG-2	CEMBA190219_9J_2	1	10	9	9J_190219	snmC-seq2	3716966	True	1.017925983394398	9J	HPF	DG	c9_c0_c0_c0_r3	DG Glut	7.8908377	20.914955	16.59303	30.562592
9J_M_2009	0.0038223827792251	0.7215717847071805	0.0089154288714507	1120781.0	DG-2	CEMBA190219_9J_2	1	11	9	9J_190219	snmC-seq2	2592368	True	0.6911996970708004	9J	HPF	DG	c9_c0_c0_c0_r3	DG Glut	11.65111	20.685247	7.35504	40.12888
9J_M_201	0.0036423952036737	0.713864408853532	0.0083300005527468	1824210.0	DG-2	CEMBA190212_9J_2	18	4	9	9J_190212	snmC-seq2	4209412	True	1.2422297227129926	9J	HPF	DG	c9_c0_c0_c0_r3	DG Glut	11.057009	19.358217	8.004844	41.13681
9J_M_2010	0.0038753727409851	0.7152935591296097	0.0094626777466732	1411839.0	DG-2	CEMBA190219_9J_1	18	10	9	9J_190219	snmC-seq2	3047740	True	0.7769258622549268	9J	HPF	DG	c9_c0_c0_c0_r3	DG Glut	10.331978	17.249334	7.3449655	43.266056
9J_M_2011	0.0043682146874602	0.7209358698242041	0.0094824082310106	1781152.0	DG-2	CEMBA190219_9J_1	18	11	9	9J_190219	snmC-seq2	3896386	True	0.9801564154319914	9J	HPF	DG	c9_c0_c0_c0_r3	DG Glut	8.720796	19.675596	12.475854	35.15511
9J_M_2012	0.0060399712847576	0.7412077879972016	0.0248981620753191	1669886.0	DG-2	CEMBA190219_9J_1	19	10	9	9J_190219	snmC-seq2	3669916	True	0.9189274559049796	9J	HPF	DG	c17_c5_c1_c0_r1	CA3 Glut	45.256485	40.073387	-43.57501	21.796337
9J_M_2013	0.0040407493379059	0.7306848514620184	0.0102840444158975	1560843.0	DG-2	CEMBA190219_9J_1	19	11	9	9J_190219	snmC-seq2	3508596	True	0.8589217988875266	9J	HPF	DG	c9_c0_c0_c0_r3	DG Glut	12.705422	15.684322	-5.5328155	56.36891
9J_M_2014	0.0035950581777203	0.7286473845231212	0.0093699181182564	1504291.0	DG-2	CEMBA190219_9J_2	18	10	9	9J_190219	snmC-seq2	3362770	True	0.9277151232099148	9J	HPF	DG	c9_c0_c0_c0_r3	DG Glut	11.730375	14.729461	-8.210632	56.810616
9J_M_2016	0.003991600459212	0.7103469272257837	0.0090026352528342	1504330.0	DG-2	CEMBA190219_9J_2	19	10	9	9J_190219	snmC-seq2	3332044	True	0.927739174998967	9J	HPF	DG	c9_c0_c0_c0_r3	DG Glut	10.861208	20.183683	10.634798	42.14916
9J_M_2017	0.0036828934658215	0.7372426958309045	0.0093287142983746	1633047.0	DG-2	CEMBA190219_9J_2	19	11	9	9J_190219	snmC-seq2	3769436	True	1.0071205629845434	9J	HPF	DG	c9_c0_c0_c0_r3	DG Glut	11.120156	15.972837	-11.534179	51.088955
9J_M_2018	0.003749959104102	0.7078796084773228	0.0082230791373992	1098769.0	DG-2	CEMBA190219_9J_1	20	10	9	9J_190219	snmC-seq2	2254170	True	0.6046454678925739	9J	HPF	DG	c9_c0_c0_c0_r3	DG Glut	7.7922273	18.261238	0.93487483	31.246153
9J_M_202	0.0039109380447597	0.7102570076767833	0.0087099808820723	1346600.0	DG-2	CEMBA190212_9J_2	18	5	9	9J_190212	snmC-seq2	3293576	True	0.9169923115240656	9J	HPF	DG	c9_c0_c0_c0_r3	DG Glut	10.773207	18.487602	-5.8355103	37.551056
9J_M_2021	0.0039470110846199	0.7196522030526233	0.0096220275631978	1384943.0	DG-2	CEMBA190219_9J_1	21	11	9	9J_190219	snmC-seq2	2902382	True	0.7621251675643789	9J	HPF	DG	c9_c0_c0_c0_r3	DG Glut	10.793387	17.47661	8.012688	53.1098
9J_M_2022	0.0036385509919242	0.7299131086493196	0.0092174829366052	1575819.0	DG-2	CEMBA190219_9J_2	20	10	9	9J_190219	snmC-seq2	3492984	True	0.9718273377568069	9J	HPF	DG	c9_c0_c0_c0_r3	DG Glut	11.650376	15.840881	-8.626402	56.028904
9J_M_2023	0.0042987607518661	0.7398487390703763	0.0112744561781564	1022412.0	DG-2	CEMBA190219_9J_2	20	11	9	9J_190219	snmC-seq2	2216104	True	0.6305343012431075	9J	HPF	DG	c9_c0_c0_c0_r3	DG Glut	14.0766	15.729472	0.17312734	63.598026
9J_M_2024	0.0044379427243417	0.7431537197979425	0.0119061473305504	1334138.0	DG-2	CEMBA190219_9J_2	21	10	9	9J_190219	snmC-seq2	2841746	True	0.8227796344251407	9J	HPF	DG	c9_c0_c0_c0_r3	DG Glut	13.603289	13.567984	-9.190454	67.673134
9J_M_2026	0.0035452872722447	0.7183112487722842	0.0072079904419896	1412587.0	DG-2	CEMBA190219_9J_1	22	10	9	9J_190219	snmC-seq2	3043776	True	0.7773374818127989	9J	HPF	DG	c10_c0_c3_c0_r4	Astro-TE NN	-38.34482	18.632366	42.843033	12.663745
9J_M_2027	0.004392580163059	0.7221979730081999	0.0100159925402162	1517831.0	DG-2	CEMBA190219_9J_1	22	11	9	9J_190219	snmC-seq2	3327390	True	0.8352525737228238	9J	HPF	DG	c9_c0_c0_c0_r3	DG Glut	11.629869	19.865927	9.328912	40.14228
9J_M_2028	0.0041859390359964	0.7420776467751898	0.0115957913949312	1480433.0	DG-2	CEMBA190219_9J_1	23	10	9	9J_190219	snmC-seq2	3157914	True	0.8146726964162684	9J	HPF	DG	c5_c0_c0_c2_r1	Oligo NN	-17.611464	45.919834	83.242386	2.136358
9J_M_2029	0.0036214129581273	0.7521200140996153	0.0059198490699374	1450706.0	DG-2	CEMBA190219_9J_1	23	11	9	9J_190219	snmC-seq2	3254100	True	0.7983141207520091	9J	HPF	DG	c10_c2_c3_c1_r0	MOB-STR-CTX Inh IMN	-36.726242	25.091974	32.885147	15.282669
9J_M_203	0.0037659604523468	0.706122320896225	0.0070358544878453	1770234.0	DG-2	CEMBA190212_9J_2	19	4	9	9J_190212	snmC-seq2	4068074	True	1.2054737617692657	9J	HPF	DG	c9_c0_c0_c0_r3	DG Glut	6.101893	21.832708	20.305288	24.86885
9J_M_2030	0.0038933488300911	0.7408304165793373	0.0108972407123487	1639043.0	DG-2	CEMBA190219_9J_2	22	10	9	9J_190219	snmC-seq2	3608046	True	1.0108183713731906	9J	HPF	DG	c5_c0_c0_c0_r13	Oligo NN	-9.182916	48.55423	74.20376	1.6213553
9J_M_2031	0.004186652553858	0.7214408745235327	0.0093991493679434	1474530.0	DG-2	CEMBA190219_9J_2	22	11	9	9J_190219	snmC-seq2	3355304	True	0.9093611413128948	9J	HPF	DG	c5_c0_c0_c2_r1	Oligo NN	-19.218052	44.226585	81.44162	4.5334225
9J_M_2032	0.0038830827721255	0.7231323130299788	0.0095186610585953	1668176.0	DG-2	CEMBA190219_9J_2	23	10	9	9J_190219	snmC-seq2	3647052	True	1.0287850577952156	9J	HPF	DG	c9_c0_c0_c0_r3	DG Glut	11.171392	15.958383	-8.444628	50.252163
9J_M_2033	0.0036856715159794	0.7347113507233068	0.0080969672230503	1603868.0	DG-2	CEMBA190219_9J_2	23	11	9	9J_190219	snmC-seq2	3596326	True	0.9891255077856874	9J	HPF	DG	c15_c1_c0_c0_r0	VLMC NN	-48.563637	43.871723	46.56046	23.281876
9J_M_2034	0.0037644777550367	0.7069743789057673	0.0091138842022843	1692963.0	DG-2	CEMBA190219_9J_1	2	10	9	9J_190219	snmC-seq2	3922082	True	0.931626579617568	9J	HPF	DG	c9_c0_c0_c0_r3	DG Glut	10.068948	14.951683	-4.4591503	51.92075
9J_M_2036	0.0038561438789604	0.7177053734096919	0.008738492707612	2026132.0	DG-2	CEMBA190219_9J_1	3	10	9	9J_190219	snmC-seq2	4745608	True	1.1149673235703923	9J	HPF	DG	c9_c0_c0_c0_r3	DG Glut	9.660232	19.413103	11.05687	39.652916
9J_M_2037	0.0039913517942812	0.7139089069325502	0.0091604887191696	2067637.0	DG-2	CEMBA190219_9J_1	3	11	9	9J_190219	snmC-seq2	4817540	True	1.1378072563905588	9J	HPF	DG	c9_c0_c0_c0_r3	DG Glut	12.472937	18.82568	7.417574	52.319893
9J_M_2038	0.0036955681767449	0.7147046032536571	0.0086300679077246	1783985.0	DG-2	CEMBA190219_9J_2	2	10	9	9J_190219	snmC-seq2	4217844	True	1.1002059203170396	9J	HPF	DG	c9_c0_c0_c0_r3	DG Glut	11.450277	17.691252	1.8933314	47.565437
9J_M_2039	0.0039206191080305	0.7253573781554142	0.009596595677379	1299818.0	DG-2	CEMBA190219_9J_2	2	11	9	9J_190219	snmC-seq2	3286454	True	0.8016140600591674	9J	HPF	DG	c9_c0_c0_c0_r3	DG Glut	12.29963	15.017132	-8.881813	59.41169
9J_M_204	0.0037517453287553	0.7186412061200513	0.0055119684578656	1187735.0	DG-2	CEMBA190212_9J_2	19	5	9	9J_190212	snmC-seq2	2906612	True	0.8088102355027744	9J	HPF	DG	c10_c3_c2_c0_r0	DG-PIR Ex IMN	-36.659378	34.423687	29.153496	19.469368
9J_M_2040	0.0036140929304084	0.7087573707625687	0.0081254710585634	1790997.0	DG-2	CEMBA190219_9J_2	3	10	9	9J_190219	snmC-seq2	4238440	True	1.104530308646125	9J	HPF	DG	c9_c0_c0_c0_r3	DG Glut	11.48262	20.063303	7.417367	44.518135
9J_M_2041	0.0039004289256731	0.7258088054984974	0.0104181804813475	1858462.0	DG-2	CEMBA190219_9J_2	3	11	9	9J_190219	snmC-seq2	4463568	True	1.1461368201438051	9J	HPF	DG	c9_c0_c0_c0_r3	DG Glut	11.951181	15.896063	-2.963586	56.165348
9J_M_2042	0.0035207755543841	0.7208774388272071	0.0073905955996102	2075854.0	DG-2	CEMBA190219_9J_1	4	10	9	9J_190219	snmC-seq2	4821208	True	1.1423290182983603	9J	HPF	DG	c9_c0_c0_c0_r3	DG Glut	6.0853796	20.787842	22.975794	27.530396
9J_M_2043	0.0060319000351838	0.7395682685530228	0.0199164732113283	654966.0	DG-2	CEMBA190219_9J_1	4	11	9	9J_190219	snmC-seq2	1580424	True	0.3604235499215281	9J	HPF	DG	c17_c0_c0_c0_r2	CA3 Glut	45.363804	42.82441	-52.87895	28.322924
9J_M_2044	0.0036534897353151	0.7246445927085688	0.0081783210886625	1978178.0	DG-2	CEMBA190219_9J_1	5	10	9	9J_190219	snmC-seq2	4732376	True	1.088578547797395	9J	HPF	DG	c9_c0_c0_c0_r3	DG Glut	9.303615	18.598797	1.5712347	38.604103
9J_M_2045	0.004225945023818	0.7290897371372059	0.0097572676686886	2095083.0	DG-2	CEMBA190219_9J_1	5	11	9	9J_190219	snmC-seq2	5039512	True	1.1529106125207185	9J	HPF	DG	c9_c0_c0_c0_r3	DG Glut	11.047808	20.16508	16.609612	41.148796
9J_M_2046	0.0037152017280066	0.7204242709052118	0.0097326318159647	1852842.0	DG-2	CEMBA190219_9J_2	4	10	9	9J_190219	snmC-seq2	4498406	True	1.142670895670123	9J	HPF	DG	c9_c0_c0_c0_r3	DG Glut	11.888212	16.083057	-1.620605	52.813847
9J_M_2047	0.0038357059050248	0.7261527398364239	0.009909747486151	1545929.0	DG-2	CEMBA190219_9J_2	4	11	9	9J_190219	snmC-seq2	3833042	True	0.9533937999421525	9J	HPF	DG	c9_c0_c0_c0_r3	DG Glut	11.94224	14.649582	-6.51764	57.56652
9J_M_2048	0.0043981778372983	0.7256429190378191	0.0107279534332656	1783157.0	DG-2	CEMBA190219_9J_2	5	10	9	9J_190219	snmC-seq2	4298764	True	1.0996952823340842	9J	HPF	DG	c9_c0_c0_c0_r3	DG Glut	10.852218	13.935665	-8.286292	54.750416
9J_M_2049	0.0037061715813724	0.7255627866935639	0.0089938388778259	1735587.0	DG-2	CEMBA190219_9J_2	5	11	9	9J_190219	snmC-seq2	4291736	True	1.0703582668157468	9J	HPF	DG	c9_c0_c0_c0_r3	DG Glut	12.183628	18.494967	3.1957953	49.63997
9J_M_205	0.0043246285793517	0.7180529379754856	0.0099014622823094	1109024.0	DG-2	CEMBA190212_9J_1	20	4	9	9J_190212	snmC-seq2	2382808	True	0.6904739076241861	9J	HPF	DG	c9_c0_c0_c0_r3	DG Glut	8.699343	16.477543	3.0586925	56.36577
9J_M_2050	0.0041155109596604	0.7387756970445745	0.0117933667848739	1900045.0	DG-2	CEMBA190219_9J_1	6	10	9	9J_190219	snmC-seq2	4781078	True	1.0455824636861302	9J	HPF	DG	c9_c0_c0_c0_r3	DG Glut	13.7829	13.31508	-3.9107368	68.75239
9J_M_2052	0.0044111932922049	0.7305032874816161	0.0107162025834482	842155.0	DG-2	CEMBA190219_9J_1	7	11	9	9J_190219	snmC-seq2	2163388	True	0.4634324448660916	9J	HPF	DG	c9_c0_c0_c0_r3	DG Glut	10.771595	21.113283	-10.125364	41.025845
9J_M_2053	0.00363668151224	0.7272035692694512	0.0095585911363541	1890892.0	DG-2	CEMBA190219_9J_2	6	10	9	9J_190219	snmC-seq2	4804332	True	1.1661368078095542	9J	HPF	DG	c9_c0_c0_c0_r3	DG Glut	12.096653	15.212624	-2.3169234	58.744682
9J_M_2054	0.0040789892819667	0.7309869533983733	0.0108039272151827	1955890.0	DG-2	CEMBA190219_9J_2	6	11	9	9J_190219	snmC-seq2	5114732	True	1.2062218894715453	9J	HPF	DG	c9_c0_c0_c0_r3	DG Glut	13.307676	13.28651	-4.6818867	67.92516
9J_M_2056	0.0034887671412836	0.7122683258695623	0.007224905789074	2103118.0	DG-2	CEMBA190219_9J_2	7	11	9	9J_190219	snmC-seq2	5469246	True	1.2970192432813794	9J	HPF	DG	c9_c0_c0_c0_r3	DG Glut	7.871721	20.805326	16.718157	30.159456
9J_M_2057	0.0069460819087811	0.8022031043600066	0.0354915591871968	1709796.0	DG-2	CEMBA190219_9J_1	8	10	9	9J_190219	snmC-seq2	4029408	True	0.9408896705502716	9J	HPF	DG	c6_c9_c4_c4_r0	Sst Gaba	9.746402	-33.342663	49.93061	-8.405978
9J_M_2058	0.0044044529615209	0.7227502980865892	0.0098057714898352	2061798.0	DG-2	CEMBA190219_9J_1	8	11	9	9J_190219	snmC-seq2	4944008	True	1.1345940924889335	9J	HPF	DG	c9_c0_c0_c0_r3	DG Glut	9.609331	16.168247	0.9456359	56.311684
9J_M_2059	0.0038716261194577	0.7297150261652877	0.0086840645260628	3964477.0	DG-2	CEMBA190219_9J_1	9	10	9	9J_190219	snmC-seq2	9385952	True	2.181626029324041	9J	HPF	DG	c9_c0_c0_c0_r3	DG Glut	9.113209	15.641551	-0.53347605	36.26517
9J_M_206	0.0044482811869797	0.7144604171745561	0.0093220881950863	1395539.0	DG-2	CEMBA190212_9J_1	20	5	9	9J_190212	snmC-seq2	3030856	True	0.8688570009052546	9J	HPF	DG	c9_c0_c0_c0_r3	DG Glut	8.161129	19.713257	9.419639	27.409363
9J_M_2060	0.0051352428916168	0.7330507115868681	0.0186386346332475	2057737.0	DG-2	CEMBA190219_9J_1	9	11	9	9J_190219	snmC-seq2	4964690	True	1.1323593504775449	9J	HPF	DG	c17_c0_c0_c0_r2	CA3 Glut	43.739883	42.25172	-51.445248	20.147993
9J_M_2061	0.0037409403831788	0.7182932427617069	0.0094322274531697	1706350.0	DG-2	CEMBA190219_9J_2	8	10	9	9J_190219	snmC-seq2	4172188	True	1.0523274422895823	9J	HPF	DG	c9_c0_c0_c0_r3	DG Glut	12.701426	19.31918	7.3422494	47.359814
9J_M_2062	0.003765677502653	0.7167775262627933	0.0089449797501391	1979946.0	DG-2	CEMBA190219_9J_2	8	11	9	9J_190219	snmC-seq2	4834806	True	1.221057526329	9J	HPF	DG	c9_c0_c0_c0_r3	DG Glut	10.557731	15.913448	-5.833632	51.13184
9J_M_2063	0.0040606079999474	0.7241195533623569	0.0086537896315666	707914.0	DG-2	CEMBA190219_9J_2	9	10	9	9J_190219	snmC-seq2	1742176	True	0.4365794409007457	9J	HPF	DG	c9_c0_c0_c0_r3	DG Glut	9.725141	22.164822	11.389933	25.499586
9J_M_2065	0.0039233137180926	0.7192298815609152	0.010101046384775	1427276.0	DG-2	CEMBA190219_9J_1	10	10	9	9J_190219	snmC-seq2	3150708	True	0.7854207434245426	9J	HPF	DG	c9_c0_c0_c0_r3	DG Glut	12.769239	17.186598	0.80482316	53.81391
9J_M_2066	0.005401730974695	0.7395223073456512	0.019896967757228	2025946.0	DG-2	CEMBA190219_9J_1	10	11	9	9J_190219	snmC-seq2	4729878	True	1.114864968974451	9J	HPF	DG	c17_c0_c0_c1_r2	CA3 Glut	43.935436	42.36104	-51.90684	25.665829
9J_M_2067	0.0051728377883822	0.744608599431751	0.019791229304203	2090761.0	DG-2	CEMBA190219_9J_1	11	10	9	9J_190219	snmC-seq2	4876490	True	1.1505322438988956	9J	HPF	DG	c17_c0_c0_c0_r2	CA3 Glut	43.76585	42.7886	-54.793762	23.513937
9J_M_2068	0.0039636723031744	0.7286655409872794	0.008157342275102	4314107.0	DG-2	CEMBA190219_9J_1	11	11	9	9J_190219	snmC-seq2	9928812	True	2.3740251550176863	9J	HPF	DG	c9_c0_c0_c0_r3	DG Glut	4.8093777	21.320215	26.037281	32.00021
9J_M_2069	0.0037394182555021	0.7189731370124761	0.0080257723278146	2034323.0	DG-2	CEMBA190219_9J_2	10	10	9	9J_190219	snmC-seq2	4791304	True	1.2545925041057635	9J	HPF	DG	c9_c0_c0_c0_r3	DG Glut	10.569434	21.029888	17.573818	38.83464
9J_M_207	0.0044942300903299	0.7208078626006409	0.0089813959084123	1431210.0	DG-2	CEMBA190212_9J_1	21	4	9	9J_190212	snmC-seq2	3139306	True	0.8910656228637175	9J	HPF	DG	c9_c0_c0_c0_r3	DG Glut	7.8109894	21.391018	18.832697	29.664593
9J_M_2070	0.004276603199858	0.7193198318685518	0.0096028866415161	1904969.0	DG-2	CEMBA190219_9J_2	10	11	9	9J_190219	snmC-seq2	4658412	True	1.1748182702323342	9J	HPF	DG	c9_c0_c0_c0_r3	DG Glut	10.457559	19.568075	11.281215	41.1681
9J_M_2071	0.0036586842348464	0.7143331823674933	0.0086148130210461	1612147.0	DG-2	CEMBA190219_9J_2	11	10	9	9J_190219	snmC-seq2	3795456	True	0.9942312709027008	9J	HPF	DG	c9_c0_c0_c0_r3	DG Glut	11.413664	20.617893	13.660642	41.515633
9J_M_2072	0.0037406685908749	0.7337886862343785	0.0091716751153533	1827148.0	DG-2	CEMBA190219_9J_2	11	11	9	9J_190219	snmC-seq2	4391316	True	1.1268250836724738	9J	HPF	DG	c9_c0_c0_c0_r3	DG Glut	11.218692	16.049494	-4.306754	51.601223
9J_M_2074	0.0043502389902095	0.7284211206688441	0.0102061642362674	2369309.0	DG-2	CEMBA190219_9J_1	12	11	9	9J_190219	snmC-seq2	5491276	True	1.3038154051371	9J	HPF	DG	c9_c0_c0_c0_r3	DG Glut	10.560931	18.266495	7.101303	42.949543
9J_M_2075	0.0053910739214866	0.748226496342994	0.0209050038771759	2050997.0	DG-2	CEMBA190219_9J_1	13	10	9	9J_190219	snmC-seq2	4712026	True	1.1286503721084826	9J	HPF	DG	c17_c0_c0_c1_r2	CA3 Glut	44.05488	42.44931	-53.9804	22.859762
9J_M_2076	0.0040378740973431	0.7357845183571742	0.010772272091105	2305926.0	DG-2	CEMBA190219_9J_1	13	11	9	9J_190219	snmC-seq2	5333390	True	1.2689361505426997	9J	HPF	DG	c9_c0_c0_c0_r3	DG Glut	12.500203	14.83015	-3.3150063	62.53625
9J_M_2077	0.0034791196861937	0.7197288469907452	0.0083269668344739	1249407.0	DG-2	CEMBA190219_9J_2	12	10	9	9J_190219	snmC-seq2	2922936	True	0.7705249642152548	9J	HPF	DG	c9_c0_c0_c0_r3	DG Glut	12.532357	19.226902	6.7004623	32.741257
9J_M_2078	0.0040429047344825	0.7266960921154331	0.0099336593571367	1603950.0	DG-2	CEMBA190219_9J_2	12	11	9	9J_190219	snmC-seq2	3784664	True	0.9891760782139511	9J	HPF	DG	c9_c0_c0_c0_r3	DG Glut	11.097015	14.066501	-7.4828844	58.972828
9J_M_2079	0.0039109817649629	0.7223811772977545	0.0091294598392964	1799297.0	DG-2	CEMBA190219_9J_2	13	10	9	9J_190219	snmC-seq2	4155664	True	1.1096490227264737	9J	HPF	DG	c9_c0_c0_c0_r3	DG Glut	10.735556	16.8947	-4.1914716	42.96676
9J_M_208	0.0043910686177345	0.7108441003531442	0.0087484386950549	1484462.0	DG-2	CEMBA190212_9J_1	21	5	9	9J_190212	snmC-seq2	3260702	True	0.9242201051191088	9J	HPF	DG	c9_c0_c0_c0_r3	DG Glut	7.6989627	21.592756	20.078133	30.117825
9J_M_2080	0.0038450457539378	0.7317132795049147	0.0098386667139189	1960947.0	DG-2	CEMBA190219_9J_2	13	11	9	9J_190219	snmC-seq2	4595550	True	1.2093406047853192	9J	HPF	DG	c9_c0_c0_c0_r3	DG Glut	11.379351	14.691291	-8.474351	55.84698
9J_M_2081	0.0045984473968326	0.7244863372984489	0.0106350497214411	948353.0	DG-2	CEMBA190219_9J_1	14	10	9	9J_190219	snmC-seq2	2117918	True	0.5218725168004613	9J	HPF	DG	c9_c0_c0_c0_r3	DG Glut	11.125431	17.681215	-5.8421288	41.87887
9J_M_2083	0.0043185736445752	0.7277634728620456	0.0095415381397403	2577074.0	DG-2	CEMBA190219_9J_1	15	10	9	9J_190219	snmC-seq2	5701042	True	1.4181471396843075	9J	HPF	DG	c9_c0_c0_c0_r3	DG Glut	7.5186896	18.209002	3.0500963	38.438103
9J_M_2087	0.0039401412948424	0.7124260791486815	0.0084560139140481	1944709.0	DG-2	CEMBA190219_9J_2	15	10	9	9J_190219	snmC-seq2	4371930	True	1.199326426564029	9J	HPF	DG	c9_c0_c0_c0_r3	DG Glut	8.96324	19.357004	10.789128	34.90005
9J_M_2088	0.0033477737631267	0.7045075261335406	0.0054958951993376	2047559.0	DG-2	CEMBA190219_9J_2	15	11	9	9J_190219	snmC-seq2	4647486	True	1.262755311282571	9J	HPF	DG	c9_c0_c0_c0_r3	DG Glut	5.6781726	23.096088	22.787294	22.93858
9J_M_2089	0.0037561743281732	0.7167608029529028	0.0090896187204821	3251590.0	DG-2	CEMBA190219_9J_1	16	10	9	9J_190219	snmC-seq2	7087130	True	1.789328928050222	9J	HPF	DG	c9_c0_c0_c0_r3	DG Glut	9.6184635	15.210156	-3.1834223	50.43706
9J_M_209	0.0036963257371068	0.7192645754283638	0.0082553172722618	1622811.0	DG-2	CEMBA190212_9J_2	20	4	9	9J_190212	snmC-seq2	3477510	True	1.1050833284246846	9J	HPF	DG	c9_c0_c0_c0_r3	DG Glut	11.353568	20.714264	15.652845	40.953815
9J_M_2090	0.0042172839076768	0.6990026307307895	0.0087363925620212	1861964.0	DG-2	CEMBA190219_9J_1	16	11	9	9J_190219	snmC-seq2	4201144	True	1.0246267359009296	9J	HPF	DG	c9_c0_c0_c0_r3	DG Glut	7.2738075	18.425135	3.189461	36.053627
9J_M_2091	0.0073114207099422	0.7766544533075944	0.0336963481490183	622748.0	DG-2	CEMBA190219_9J_1	17	10	9	9J_190219	snmC-seq2	1418880	True	0.3426941930825902	9J	HPF	DG	c17_c8_c0_c0_r0	CA3 Glut	54.157433	32.23787	-64.1441	18.255709
9J_M_2092	0.0058909846984755	0.7484555846588492	0.0216805698562703	1837660.0	DG-2	CEMBA190219_9J_1	17	11	9	9J_190219	snmC-seq2	4162698	True	1.0112524020312434	9J	HPF	DG	c17_c0_c0_c0_r2	CA3 Glut	43.791973	42.224346	-52.192593	20.86365
9J_M_2093	0.0037412885973618	0.7355152149679205	0.0110224426518043	1846982.0	DG-2	CEMBA190219_9J_2	16	10	9	9J_190219	snmC-seq2	4199576	True	1.1390569601868883	9J	HPF	DG	c9_c0_c0_c0_r3	DG Glut	13.526651	13.114869	-5.201385	68.788216
9J_M_2095	0.0040135905407478	0.7232888305636274	0.0084879776005695	1729196.0	DG-2	CEMBA190219_9J_2	17	10	9	9J_190219	snmC-seq2	3907618	True	1.066416856973878	9J	HPF	DG	c9_c0_c0_c0_r3	DG Glut	8.599691	20.890083	19.580227	36.0993
9J_M_2096	0.0035526406618108	0.7188519884661372	0.0081846163585697	1704803.0	DG-2	CEMBA190219_9J_2	17	11	9	9J_190219	snmC-seq2	3951490	True	1.05137338799051	9J	HPF	DG	c9_c0_c0_c0_r3	DG Glut	10.770693	19.391708	4.785708	42.3959
9J_M_2098	0.003900234095978	0.7296906583011271	0.0103518896417904	2257268.0	DG-2	CEMBA190219_9J_1	0	13	9	9J_190219	snmC-seq2	5129260	True	1.242159968126999	9J	HPF	DG	c9_c0_c0_c0_r3	DG Glut	11.140159	14.896619	-5.3893533	53.085083
9J_M_2099	0.0039341173110475	0.7325289540899379	0.0110870245988475	2223194.0	DG-2	CEMBA190219_9J_1	1	12	9	9J_190219	snmC-seq2	5011994	True	1.2234092665027525	9J	HPF	DG	c9_c0_c0_c0_r3	DG Glut	13.136708	13.689278	-3.243189	64.70792
9J_M_21	0.0040634582642605	0.7212709282146429	0.0095206476191815	1423040.0	DG-2	CEMBA190212_9J_2	21	1	9	9J_190212	snmC-seq2	3074928	True	0.9690455510108468	9J	HPF	DG	c9_c0_c0_c0_r3	DG Glut	12.129549	20.00257	10.206565	42.602264
9J_M_210	0.0038683650631372	0.7150216203140562	0.0087890560529604	1055578.0	DG-2	CEMBA190212_9J_2	20	5	9	9J_190212	snmC-seq2	2388318	True	0.7188154687464355	9J	HPF	DG	c9_c0_c0_c0_r3	DG Glut	9.959366	20.943014	7.9559755	26.250654
9J_M_2105	0.0042310206934437	0.7160340788357616	0.0093332317701673	1815919.0	DG-2	CEMBA190219_9J_1	18	12	9	9J_190219	snmC-seq2	4057754	True	0.9992884704701488	9J	HPF	DG	c9_c0_c0_c0_r3	DG Glut	8.605405	19.414293	10.217085	34.108376
9J_M_2106	0.0041923577888702	0.7200066680558449	0.0094984447798239	1667545.0	DG-2	CEMBA190219_9J_1	18	13	9	9J_190219	snmC-seq2	3756154	True	0.9176392187592862	9J	HPF	DG	c9_c0_c0_c0_r3	DG Glut	9.447894	18.767645	-1.9811655	40.296177
9J_M_2109	0.0041201746612841	0.7350587126976693	0.0103525370476903	1699744.0	DG-2	CEMBA190219_9J_2	18	12	9	9J_190219	snmC-seq2	3833058	True	1.0482534392516565	9J	HPF	DG	c9_c0_c0_c0_r3	DG Glut	12.93302	15.624254	-2.224828	57.89262
9J_M_211	0.0041120144009895	0.7451142294159553	0.0107631601852659	1069554.0	DG-2	CEMBA190212_9J_2	21	4	9	9J_190212	snmC-seq2	2378692	True	0.7283326858456932	9J	HPF	DG	c9_c0_c0_c0_r3	DG Glut	13.693415	14.109401	-10.884178	67.70819
9J_M_2111	0.0055871992301338	0.7502776871834117	0.0221690532420277	1595483.0	DG-2	CEMBA190219_9J_2	19	12	9	9J_190219	snmC-seq2	3608528	True	0.9839543731394552	9J	HPF	DG	c17_c0_c0_c0_r2	CA3 Glut	44.386406	42.86987	-55.524834	26.271736
9J_M_2112	0.004047645403541	0.7542593166237929	0.0122987079722142	1598030.0	DG-2	CEMBA190219_9J_2	19	13	9	9J_190219	snmC-seq2	3685882	True	0.9855251399783288	9J	HPF	DG	c9_c0_c0_c0_r3	DG Glut	14.2637	13.674831	-4.333995	69.904335
9J_M_2114	0.0042120643380809	0.7142803376525619	0.0092212184940826	1711539.0	DG-2	CEMBA190219_9J_1	20	13	9	9J_190219	snmC-seq2	3837956	True	0.941848832167078	9J	HPF	DG	c9_c0_c0_c0_r3	DG Glut	8.386787	19.17967	14.710032	34.778225
9J_M_2115	0.0036231961613242	0.7221791076998244	0.0090661718750789	1624745.0	DG-2	CEMBA190219_9J_1	21	12	9	9J_190219	snmC-seq2	4780780	True	0.8940866558222156	9J	HPF	DG	c9_c0_c0_c0_r3	DG Glut	12.648464	18.735874	1.9432002	47.841454
9J_M_2116	0.0038526404529106	0.7282212032618579	0.0079168663005496	1254478.0	DG-2	CEMBA190219_9J_1	21	13	9	9J_190219	snmC-seq2	2867346	True	0.690331122620806	9J	HPF	DG	c9_c0_c0_c0_r3	DG Glut	7.500806	20.850527	17.444311	27.243511
9J_M_2117	0.0034095264786979	0.7179647802856831	0.0080488024524085	1680673.0	DG-2	CEMBA190219_9J_2	20	12	9	9J_190219	snmC-seq2	3785006	True	1.0364921144051098	9J	HPF	DG	c9_c0_c0_c0_r3	DG Glut	10.986602	18.795149	5.999118	42.461025
9J_M_212	0.0040483302207961	0.730428932850851	0.0095939876283345	1565935.0	DG-2	CEMBA190212_9J_2	21	5	9	9J_190212	snmC-seq2	3428998	True	1.0663525585522335	9J	HPF	DG	c9_c0_c0_c0_r3	DG Glut	9.750896	15.749491	-2.1745944	45.34921
9J_M_2120	0.0037213545999973	0.7305701785213313	0.0092181068715437	1553833.0	DG-2	CEMBA190219_9J_2	21	13	9	9J_190219	snmC-seq2	3561680	True	0.95826829585674	9J	HPF	DG	c9_c0_c0_c0_r3	DG Glut	11.457358	16.808662	-2.504835	51.054432
9J_M_2123	0.0039407158923893	0.7458016049292573	0.0063106129655971	1558898.0	DG-2	CEMBA190219_9J_1	23	12	9	9J_190219	snmC-seq2	3436930	True	0.8578514779783537	9J	HPF	DG	c10_c2_c3_c1_r0	MOB-STR-CTX Inh IMN	-36.676304	25.29753	32.51713	15.546605
9J_M_2124	0.0042603631788292	0.7481330657643329	0.0101386244419491	1728525.0	DG-2	CEMBA190219_9J_1	23	13	9	9J_190219	snmC-seq2	3870806	True	0.9511961180093462	9J	HPF	DG	c10_c0_c3_c0_r4	Astro-TE NN	-39.397606	16.96413	44.286953	13.735111
9J_M_2125	0.0036923657502678	0.7433654850708844	0.0105790229246207	1697012.0	DG-2	CEMBA190219_9J_2	22	12	9	9J_190219	snmC-seq2	3743716	True	1.0465685805929197	9J	HPF	DG	c5_c0_c0_c1_r5	Oligo NN	-12.3322735	48.0882	81.55243	-0.968686
9J_M_2126	0.0039220044266977	0.7256629136466914	0.0094720857920805	1433127.0	DG-2	CEMBA190219_9J_2	22	13	9	9J_190219	snmC-seq2	3272382	True	0.8838273920275103	9J	HPF	DG	c9_c0_c0_c0_r3	DG Glut	11.115057	18.140865	1.6548021	44.618855
9J_M_2127	0.00422572438998	0.7367480397921449	0.0118509304476258	1566904.0	DG-2	CEMBA190219_9J_2	23	12	9	9J_190219	snmC-seq2	3457848	True	0.96632934546448	9J	HPF	DG	c5_c0_c0_c1_r5	Oligo NN	-14.141822	47.35469	81.034546	0.67951673
9J_M_2128	0.0034666131730543	0.6962446999971356	0.005190663134727	1536604.0	DG-2	CEMBA190219_9J_2	23	13	9	9J_190219	snmC-seq2	3452424	True	0.9476429555085072	9J	HPF	DG	c15_c0_c0_c0_r0	Microglia NN	-25.648994	24.73918	46.433186	36.06755
9J_M_2129	0.0051069045957674	0.7446075272176828	0.0210346639951538	1924973.0	DG-2	CEMBA190219_9J_1	2	12	9	9J_190219	snmC-seq2	4588790	True	1.0593001807163942	9J	HPF	DG	c17_c0_c2_c0_r1	CA3 Glut	44.293793	43.23408	-56.783737	28.084879
9J_M_213	0.0037124313351114	0.7108540022054576	0.0061374920531617	511377.0	DG-2	CEMBA190212_9J_1	22	4	9	9J_190212	snmC-seq2	958520	True	0.318381275300745	9J	HPF	DG	c32_c1_c0_c0_r0	OPC NN	-32.324265	47.768383	61.18007	17.38301
9J_M_2130	0.0037748176200478	0.7137339983394531	0.0084908753236026	2311359.0	DG-2	CEMBA190219_9J_1	3	12	9	9J_190219	snmC-seq2	5518500	True	1.2719258952725383	9J	HPF	DG	c9_c0_c0_c0_r3	DG Glut	11.501095	20.386307	12.730763	42.81165
9J_M_2131	0.0050089335493189	0.7359279518173012	0.0189852076621469	2477227.0	DG-2	CEMBA190219_9J_1	3	13	9	9J_190219	snmC-seq2	5977684	True	1.3632019819371652	9J	HPF	DG	c17_c0_c0_c0_r2	CA3 Glut	43.74895	42.448635	-53.68866	22.678726
9J_M_2132	0.0037695307386101	0.7432291435421569	0.0105856341840702	2043366.0	DG-2	CEMBA190219_9J_2	2	12	9	9J_190219	snmC-seq2	5053318	True	1.260169435603185	9J	HPF	DG	c9_c0_c0_c0_r3	DG Glut	13.235575	13.670231	-4.3249564	66.65756
9J_M_2133	0.0037198897270807	0.7135358164262845	0.0092406926365122	1937597.0	DG-2	CEMBA190219_9J_2	2	13	9	9J_190219	snmC-seq2	4890112	True	1.194940366980964	9J	HPF	DG	c9_c0_c0_c0_r3	DG Glut	10.841651	16.071726	-2.1437566	50.760803
9J_M_2135	0.0036194956842298	0.7207749646510688	0.0083650657696196	1821155.0	DG-2	CEMBA190219_9J_2	3	13	9	9J_190219	snmC-seq2	4601516	True	1.123129125421446	9J	HPF	DG	c9_c0_c0_c0_r3	DG Glut	10.859586	18.504866	7.7153273	39.458813
9J_M_2136	0.0051753372698421	0.7409068089974075	0.0212770625265093	1437479.0	DG-2	CEMBA190219_9J_1	4	12	9	9J_190219	snmC-seq2	3220810	True	0.7910353882761064	9J	HPF	DG	c17_c0_c0_c0_r2	CA3 Glut	44.28667	42.79357	-51.64085	24.003572
9J_M_2137	0.0041582168515849	0.7255387055645359	0.0101778930441247	1659158.0	DG-2	CEMBA190219_9J_1	4	13	9	9J_190219	snmC-seq2	3844664	True	0.9130239069519682	9J	HPF	DG	c9_c0_c0_c0_r3	DG Glut	12.255482	16.176592	-0.2937746	57.76654
9J_M_2138	0.0038407332591668	0.7242092540526832	0.0090924233454159	4099766.0	DG-2	CEMBA190219_9J_1	5	12	9	9J_190219	snmC-seq2	9112882	True	2.2560746902397737	9J	HPF	DG	c9_c0_c0_c0_r3	DG Glut	10.2081375	16.354641	-1.8857464	50.668777
9J_M_214	0.0041699422681108	0.7101385666812966	0.005936327436629	618219.0	DG-2	CEMBA190212_9J_1	22	5	9	9J_190212	snmC-seq2	1153752	True	0.3849006772599301	9J	HPF	DG	c10_c3_c2_c0_r0	DG-PIR Ex IMN	-36.734585	34.37983	29.042849	19.659698
9J_M_2140	0.0040992326678532	0.7357232962159561	0.0097369216542982	1751580.0	DG-2	CEMBA190219_9J_2	4	12	9	9J_190219	snmC-seq2	4031504	True	1.0802213504647855	9J	HPF	DG	c9_c0_c0_c0_r3	DG Glut	12.386563	14.969534	-8.944158	61.957962
9J_M_2141	0.0044611411129373	0.7345734121193391	0.0118987759804633	1474374.0	DG-2	CEMBA190219_9J_2	4	13	9	9J_190219	snmC-seq2	3489584	True	0.9092649341566856	9J	HPF	DG	c9_c0_c0_c0_r3	DG Glut	13.682198	13.273179	-4.8496776	69.96074
9J_M_2143	0.00376535456309	0.7197898252719996	0.0084653175691667	1611293.0	DG-2	CEMBA190219_9J_2	5	13	9	9J_190219	snmC-seq2	3693962	True	0.9937045983937104	9J	HPF	DG	c9_c0_c0_c0_r3	DG Glut	10.889465	20.072134	15.252673	38.866203
9J_M_2145	0.0040351824752184	0.7185161261094053	0.0084317388271551	1892398.0	DG-2	CEMBA190219_9J_1	6	13	9	9J_190219	snmC-seq2	4823296	True	1.0413743690884718	9J	HPF	DG	c9_c0_c0_c0_r3	DG Glut	7.295544	19.15549	13.990674	32.81364
9J_M_2146	0.0057878236737365	0.7437181353217164	0.0242562556103428	2816925.0	DG-2	CEMBA190219_9J_1	7	12	9	9J_190219	snmC-seq2	7193748	True	1.550135592324946	9J	HPF	DG	c17_c5_c1_c0_r1	CA3 Glut	44.70516	40.686222	-44.333458	21.184122
9J_M_2147	0.0040091388783114	0.7296313748378556	0.0093004163570107	2757625.0	DG-2	CEMBA190219_9J_1	7	13	9	9J_190219	snmC-seq2	7120398	True	1.5175031861995187	9J	HPF	DG	c9_c0_c0_c0_r3	DG Glut	9.188862	17.623308	3.3676524	39.476414
9J_M_2148	0.0037061045523543	0.7156074910676079	0.0082761837139685	2338946.0	DG-2	CEMBA190219_9J_2	6	12	9	9J_190219	snmC-seq2	6070866	True	1.44245732811759	9J	HPF	DG	c9_c0_c0_c0_r3	DG Glut	9.130332	17.813402	1.7929963	38.246105
9J_M_2149	0.0038462336369105	0.7238854688631021	0.0089052272720318	2077741.0	DG-2	CEMBA190219_9J_2	6	13	9	9J_190219	snmC-seq2	5502766	True	1.2813689291588473	9J	HPF	DG	c9_c0_c0_c0_r3	DG Glut	9.753417	15.10906	-8.585314	52.13882
9J_M_215	0.0040158317313129	0.7180676367251003	0.0058750052701263	639613.0	DG-2	CEMBA190212_9J_1	23	4	9	9J_190212	snmC-seq2	1220212	True	0.3982204961093976	9J	HPF	DG	c10_c3_c2_c0_r0	DG-PIR Ex IMN	-36.839596	33.840366	29.92402	19.320358
9J_M_2150	0.0036813515382093	0.7232338694936941	0.008647506705712	2182713.0	DG-2	CEMBA190219_9J_2	7	12	9	9J_190219	snmC-seq2	5646612	True	1.3461064778868468	9J	HPF	DG	c9_c0_c0_c0_r3	DG Glut	10.185531	16.128635	-5.6887016	49.7474
9J_M_2151	0.0039099598297664	0.7250367298873241	0.0094464454932465	2301783.0	DG-2	CEMBA190219_9J_2	7	13	9	9J_190219	snmC-seq2	6002086	True	1.419538440000962	9J	HPF	DG	c9_c0_c0_c0_r3	DG Glut	11.051145	17.631205	4.6832376	43.980053
9J_M_2152	0.0057240232564249	0.748224007174775	0.0214904669095839	919932.0	DG-2	CEMBA190219_9J_1	8	12	9	9J_190219	snmC-seq2	2182106	True	0.5062326244818987	9J	HPF	DG	c17_c0_c0_c0_r2	CA3 Glut	45.154408	43.49965	-58.068405	27.377405
9J_M_2153	0.0039443474227343	0.7163412004492077	0.0087185240282141	1845049.0	DG-2	CEMBA190219_9J_1	8	13	9	9J_190219	snmC-seq2	4347076	True	1.0153185208990476	9J	HPF	DG	c9_c0_c0_c0_r3	DG Glut	11.164683	20.685268	16.782305	38.66219
9J_M_2154	0.0038591586060098	0.7140814959159979	0.0088240590116741	2160239.0	DG-2	CEMBA190219_9J_1	9	12	9	9J_190219	snmC-seq2	5089306	True	1.1887655375377226	9J	HPF	DG	c9_c0_c0_c0_r3	DG Glut	9.67592	19.489712	11.428649	37.560146
9J_M_2155	0.0057572479070601	0.7556339327259561	0.0224136841139359	1998415.0	DG-2	CEMBA190219_9J_1	9	13	9	9J_190219	snmC-seq2	4737750	True	1.099714837894533	9J	HPF	DG	c17_c0_c0_c0_r2	CA3 Glut	43.829514	42.72351	-54.67664	22.866621
9J_M_2158	0.0037006432070336	0.7328189972351034	0.0092024091341196	1697489.0	DG-2	CEMBA190219_9J_2	9	12	9	9J_190219	snmC-seq2	4041068	True	1.046862752474405	9J	HPF	DG	c9_c0_c0_c0_r3	DG Glut	11.991694	18.156713	3.05485	49.629044
9J_M_2159	0.0037699214975789	0.7140663931252176	0.0083325328006222	1894472.0	DG-2	CEMBA190219_9J_2	9	13	9	9J_190219	snmC-seq2	4543134	True	1.1683446387020422	9J	HPF	DG	c9_c0_c0_c0_r3	DG Glut	9.232415	20.32135	12.744532	33.73464
9J_M_2160	0.0040616970025398	0.7370403536369294	0.0114194694032654	1528188.0	DG-2	CEMBA190219_9J_1	10	12	9	9J_190219	snmC-seq2	3446572	True	0.8409519637774789	9J	HPF	DG	c9_c0_c0_c0_r3	DG Glut	13.617643	14.265975	-0.7488681	67.43369
9J_M_2161	0.0054773019682483	0.7456360735188661	0.0208163416857271	2017106.0	DG-2	CEMBA190219_9J_1	10	13	9	9J_190219	snmC-seq2	4775436	True	1.110000374199598	9J	HPF	DG	c17_c0_c0_c0_r2	CA3 Glut	44.097874	42.30558	-52.415493	22.462486
9J_M_2162	0.0052229306533092	0.7457744080169452	0.0199338813823909	1956556.0	DG-2	CEMBA190219_9J_1	11	12	9	9J_190219	snmC-seq2	4453634	True	1.076680101165962	9J	HPF	DG	c17_c0_c0_c0_r2	CA3 Glut	43.82134	42.808815	-54.012436	23.270922
9J_M_2164	0.0052235072723187	0.7467641229743949	0.0215275707026472	1865710.0	DG-2	CEMBA190219_9J_2	10	12	9	9J_190219	snmC-seq2	4314898	True	1.1506067526322834	9J	HPF	DG	c17_c0_c1_c1_r1	CA3 Glut	44.601025	41.762512	-48.02349	22.281397
9J_M_2165	0.0052828091536412	0.7375753119029461	0.0193094310566287	1587697.0	DG-2	CEMBA190219_9J_2	10	13	9	9J_190219	snmC-seq2	3712542	True	0.979152649304564	9J	HPF	DG	c17_c0_c0_c0_r2	CA3 Glut	43.56737	42.703377	-53.606377	19.954445
9J_M_2168	0.0036538557332819	0.6976367624064727	0.0089270843834462	1693052.0	DG-2	CEMBA190219_9J_1	12	12	9	9J_190219	snmC-seq2	3769548	True	0.9316755557414323	9J	HPF	DG	c9_c0_c0_c0_r3	DG Glut	11.964359	19.97037	11.994012	43.95792
9J_M_2169	0.0056729674878496	0.7388778646662153	0.0201477119391802	2138123.0	DG-2	CEMBA190219_9J_1	12	13	9	9J_190219	snmC-seq2	4871596	True	1.1765952459041653	9J	HPF	DG	c17_c0_c0_c1_r2	CA3 Glut	43.84318	42.443268	-52.933426	23.788387
9J_M_217	0.0032642825566881	0.7415708421278344	0.0052628638767489	707195.0	DG-2	CEMBA190212_9J_2	22	4	9	9J_190212	snmC-seq2	1327042	True	0.4815775863272401	9J	HPF	DG	c10_c2_c3_c1_r0	MOB-STR-CTX Inh IMN	-37.09623	24.766994	33.29594	15.758704
9J_M_2170	0.003940729285312	0.7291871109723944	0.0100445915034414	1945816.0	DG-2	CEMBA190219_9J_1	13	12	9	9J_190219	snmC-seq2	4393184	True	1.0707699486906317	9J	HPF	DG	c9_c0_c0_c0_r3	DG Glut	11.873144	16.51101	-2.561557	50.36567
9J_M_2173	0.004002477355423	0.7190917159452851	0.0094817499425826	1638818.0	DG-2	CEMBA190219_9J_2	12	13	9	9J_190219	snmC-seq2	3857760	True	1.010679611051735	9J	HPF	DG	c9_c0_c0_c0_r3	DG Glut	10.585234	18.417978	6.5983696	42.4776
9J_M_2174	0.0039426576803451	0.7228478623998715	0.0091865151179947	1785468.0	DG-2	CEMBA190219_9J_2	13	12	9	9J_190219	snmC-seq2	4078578	True	1.1011205050135646	9J	HPF	DG	c9_c0_c0_c0_r3	DG Glut	12.158496	20.144835	11.40826	42.580906
9J_M_2175	0.003578527843808	0.7207255037740926	0.0084382992910705	1640660.0	DG-2	CEMBA190219_9J_2	13	13	9	9J_190219	snmC-seq2	3801574	True	1.011815595550049	9J	HPF	DG	c9_c0_c0_c0_r3	DG Glut	12.075787	19.128664	2.7800164	43.11699
9J_M_2176	0.0037478177231973	0.7079051690387087	0.0087270092040037	1697530.0	DG-2	CEMBA190219_9J_1	14	12	9	9J_190219	snmC-seq2	3901034	True	0.9341397701533998	9J	HPF	DG	c9_c0_c0_c0_r3	DG Glut	9.568978	17.269743	2.8558114	40.624878
9J_M_2178	0.0038273065340546	0.7302737681828858	0.0099544920724568	2091731.0	DG-2	CEMBA190219_9J_1	15	13	9	9J_190219	snmC-seq2	4920986	True	1.1510660286196657	9J	HPF	DG	c9_c0_c0_c0_r3	DG Glut	12.755452	14.818058	-3.5796146	63.699226
9J_M_2179	0.0033781191017871	0.7172302112408133	0.0085133073374582	1766988.0	DG-2	CEMBA190219_9J_2	14	12	9	9J_190219	snmC-seq2	4256618	True	1.0897236572780404	9J	HPF	DG	c9_c0_c0_c0_r3	DG Glut	12.189468	17.538849	2.9459138	45.946396
9J_M_218	0.0042409580495174	0.7373313578368571	0.012088821377095	704487.0	DG-2	CEMBA190212_9J_2	22	5	9	9J_190212	snmC-seq2	1372604	True	0.4797335233689695	9J	HPF	DG	c5_c0_c1_c0_r2	Oligo NN	-11.959014	50.29527	77.43769	-1.9206257
9J_M_2181	0.0053215754234638	0.7420982276111078	0.0196308918990678	1854089.0	DG-2	CEMBA190219_9J_2	15	12	9	9J_190219	snmC-seq2	4372672	True	1.143439936207255	9J	HPF	DG	c17_c0_c0_c0_r2	CA3 Glut	43.82552	42.631485	-54.5357	23.134817
9J_M_2184	0.0056282926220692	0.7426810000619196	0.0206413190137639	1841142.0	DG-2	CEMBA190219_9J_1	16	13	9	9J_190219	snmC-seq2	4174592	True	1.01316852409075	9J	HPF	DG	c17_c0_c0_c1_r2	CA3 Glut	44.135967	42.414097	-51.532585	25.430273
9J_M_2185	0.0043450768934352	0.7246295113506189	0.0098879899007669	1761756.0	DG-2	CEMBA190219_9J_1	17	12	9	9J_190219	snmC-seq2	3993556	True	0.9694829221906964	9J	HPF	DG	c9_c0_c0_c0_r3	DG Glut	11.492721	20.664455	11.313433	42.098278
9J_M_2186	0.00409207326538	0.7357084120711176	0.0097711743022745	1780242.0	DG-2	CEMBA190219_9J_1	17	13	9	9J_190219	snmC-seq2	4084324	True	0.9796556483228154	9J	HPF	DG	c9_c0_c0_c0_r3	DG Glut	11.743807	14.947036	-6.080298	58.456394
9J_M_2187	0.0035686453074734	0.7414988994216445	0.0102297431938522	1171018.0	DG-2	CEMBA190219_9J_2	16	12	9	9J_190219	snmC-seq2	2780606	True	0.7221814849327876	9J	HPF	DG	c9_c0_c0_c0_r3	DG Glut	13.537319	14.326389	-8.557409	65.566696
9J_M_2188	0.0039346070668133	0.7220409164741215	0.0083569178882998	1416429.0	DG-2	CEMBA190219_9J_2	16	13	9	9J_190219	snmC-seq2	3316478	True	0.8735295260379118	9J	HPF	DG	c9_c0_c0_c0_r3	DG Glut	7.9422007	21.34865	21.225153	30.14553
9J_M_2189	0.0065944612928613	0.7848954564723523	0.0286044571320635	1557031.0	DG-2	CEMBA190219_9J_2	17	12	9	9J_190219	snmC-seq2	3541774	True	0.960240542559024	9J	HPF	DG	c17_c8_c0_c0_r0	CA3 Glut	54.21815	32.211723	-63.747463	18.800404
9J_M_219	0.004459827060555	0.7532385656926781	0.0142494649066424	704167.0	DG-2	CEMBA190212_9J_2	23	4	9	9J_190212	snmC-seq2	1310502	True	0.4795156134182138	9J	HPF	DG	c5_c2_c0_c0_r2	Oligo NN	-12.173927	55.661457	79.285034	-1.7599691
9J_M_2190	0.0034484220995044	0.7237998988709045	0.0078327102748149	1393563.0	DG-2	CEMBA190219_9J_2	17	13	9	9J_190219	snmC-seq2	3249524	True	0.8594277771028201	9J	HPF	DG	c9_c0_c0_c0_r3	DG Glut	10.576579	18.812208	9.117562	35.27556
9J_M_2191	0.0035832231669821	0.7151403684607516	0.0085135478634213	1818541.0	DG-2	CEMBA190219_9J_1	0	14	9	9J_190219	snmC-seq2	4041600	True	1.0007313400968076	9J	HPF	DG	c9_c0_c0_c0_r3	DG Glut	11.507674	19.202177	9.427071	44.19646
9J_M_2193	0.0037576582918353	0.7357862451550947	0.0096651352221768	730064.0	DG-2	CEMBA190219_9J_1	1	14	9	9J_190219	snmC-seq2	1943300	True	0.401749493179662	9J	HPF	DG	c9_c0_c0_c0_r3	DG Glut	13.346524	14.687512	-10.874219	67.844284
9J_M_2194	0.0037449854267477	0.7101432256307253	0.007920075721443	2232032.0	DG-2	CEMBA190219_9J_1	1	15	9	9J_190219	snmC-seq2	5026000	True	1.2282727606905524	9J	HPF	DG	c9_c0_c0_c0_r3	DG Glut	8.907151	18.78047	11.1226225	36.487865
9J_M_2196	0.0037837515028524	0.7149006669571972	0.0078504329539944	1549549.0	DG-2	CEMBA190219_9J_2	0	15	9	9J_190219	snmC-seq2	4240044	True	0.9556262993362324	9J	HPF	DG	c9_c0_c0_c0_r3	DG Glut	10.321337	18.45727	-0.8438159	38.14239
9J_M_2199	0.0034924222232769	0.7243850771676366	0.0079725247123488	3126074.0	DG-2	CEMBA190219_9J_1	18	14	9	9J_190219	snmC-seq2	6788200	True	1.7202582857696296	9J	HPF	DG	c9_c0_c0_c0_r3	DG Glut	4.2166796	21.26674	26.409723	28.836214
9J_M_22	0.0036678371703619	0.7311534698055115	0.005171621836506	1177867.0	DG-2	CEMBA190212_9J_1	22	0	9	9J_190212	snmC-seq2	2543842	True	0.7333352841341371	9J	HPF	DG	c10_c3_c2_c0_r0	DG-PIR Ex IMN	-35.936077	33.940357	30.083359	18.17358
9J_M_220	0.0038874010314944	0.7552183346218109	0.0087069380177197	742499.0	DG-2	CEMBA190212_9J_2	23	5	9	9J_190212	snmC-seq2	1430388	True	0.505618501644369	9J	HPF	DG	c10_c0_c3_c0_r4	Astro-TE NN	-38.365116	16.33058	42.57231	11.5722475
9J_M_2200	0.0039894315495162	0.7077812143018498	0.0080812096828613	1865345.0	DG-2	CEMBA190219_9J_1	18	15	9	9J_190219	snmC-seq2	4216422	True	1.026487278314253	9J	HPF	DG	c9_c0_c0_c0_r3	DG Glut	7.3233075	20.786932	17.31739	29.953691
9J_M_2201	0.0037848843659407	0.7531180839671894	0.0100426575028346	2161923.0	DG-2	CEMBA190219_9J_1	19	14	9	9J_190219	snmC-seq2	4849696	True	1.1896922318364616	9J	HPF	DG	c16_c0_c0_c1_r3	CB Granule Glut	1.9633456	0.46135342	33.28142	10.123643
9J_M_2202	0.0041745133519262	0.7526349348243536	0.011505159651978	1753327.0	DG-2	CEMBA190219_9J_1	19	15	9	9J_190219	snmC-seq2	4097226	True	0.9648444980552626	9J	HPF	DG	c9_c0_c0_c0_r3	DG Glut	13.2553625	13.21682	-9.759333	65.57625
9J_M_2203	0.0035425914432337	0.7439319184856036	0.0100890077965957	1184509.0	DG-2	CEMBA190219_9J_2	18	14	9	9J_190219	snmC-seq2	2721174	True	0.730501553807244	9J	HPF	DG	c9_c0_c0_c0_r3	DG Glut	13.805452	15.168294	-0.9982625	64.46119
9J_M_2204	0.0040619746924165	0.7314642361572898	0.0102174575022647	3202504.0	DG-2	CEMBA190219_9J_2	18	15	9	9J_190219	snmC-seq2	7263086	True	1.975024375563136	9J	HPF	DG	c9_c0_c0_c0_r3	DG Glut	11.296363	14.533938	-3.3039	63.006004
9J_M_2205	0.0039392946794114	0.7322070878500602	0.0102388594799888	1482461.0	DG-2	CEMBA190219_9J_2	19	14	9	9J_190219	snmC-seq2	3371968	True	0.9142522884660572	9J	HPF	DG	c9_c0_c0_c0_r3	DG Glut	12.324055	14.900016	-9.126158	56.683823
9J_M_2206	0.0055598722513036	0.7412913679906468	0.0221787362205197	1626448.0	DG-2	CEMBA190219_9J_2	19	15	9	9J_190219	snmC-seq2	3806266	True	1.003050876934396	9J	HPF	DG	c17_c5_c1_c0_r1	CA3 Glut	45.038162	40.80413	-44.843384	22.334984
9J_M_2207	0.0035950138348512	0.7180011061392224	0.0092777621816399	1201890.0	DG-2	CEMBA190219_9J_1	20	14	9	9J_190219	snmC-seq2	2478788	True	0.6613922866456968	9J	HPF	DG	c9_c0_c0_c0_r3	DG Glut	11.601451	15.645114	-6.616214	51.936203
9J_M_2208	0.0064505952479784	0.7505015496201131	0.0263903774402181	1330657.0	DG-2	CEMBA190219_9J_1	20	15	9	9J_190219	snmC-seq2	2829016	True	0.7322519331811588	9J	HPF	DG	c17_c5_c0_c3_r0	CA3 Glut	46.961456	39.194523	-34.835083	26.585997
9J_M_221	0.0044050236434328	0.7244471418813848	0.0100986141990351	1393948.0	DG-2	CEMBA190212_9J_1	2	4	9	9J_190212	snmC-seq2	3214290	True	0.8678664506673607	9J	HPF	DG	c9_c0_c0_c0_r3	DG Glut	11.239765	18.916975	0.2966494	43.74515
9J_M_2210	0.0037225010184132	0.7259252818460178	0.0091182297388978	1578229.0	DG-2	CEMBA190219_9J_1	21	15	9	9J_190219	snmC-seq2	3346210	True	0.8684892021404217	9J	HPF	DG	c9_c0_c0_c0_r3	DG Glut	12.74306	18.601091	7.3783097	49.131763
9J_M_2211	0.0058913547091521	0.8018807090980776	0.029164840964644	799081.0	DG-2	CEMBA190219_9J_2	20	14	9	9J_190219	snmC-seq2	1790326	True	0.4928032730167912	9J	HPF	DG	c17_c8_c0_c0_r0	CA3 Glut	54.198666	32.24852	-64.51036	18.822634
9J_M_2213	0.0041013392155466	0.7308115132526148	0.010012982579228	865914.0	DG-2	CEMBA190219_9J_2	21	14	9	9J_190219	snmC-seq2	1842984	True	0.5340200221893172	9J	HPF	DG	c9_c0_c0_c0_r3	DG Glut	14.133892	17.071426	-14.775791	58.220676
9J_M_2214	0.0034032955701901	0.7272658226278459	0.0082184348414651	1207793.0	DG-2	CEMBA190219_9J_2	21	15	9	9J_190219	snmC-seq2	2570594	True	0.7448610885839725	9J	HPF	DG	c9_c0_c0_c0_r3	DG Glut	12.87368	20.704409	7.8877025	47.2809
9J_M_2216	0.0037571544277096	0.7087498657558341	0.005963795978466	1230292.0	DG-2	CEMBA190219_9J_1	22	15	9	9J_190219	snmC-seq2	2625244	True	0.6770217233872547	9J	HPF	DG	c15_c0_c2_c0_r0	Microglia NN	-25.689869	24.944086	46.878086	35.855022
9J_M_2217	0.0033705803977828	0.7402823563223291	0.0062997773242797	1511241.0	DG-2	CEMBA190219_9J_1	23	14	9	9J_190219	snmC-seq2	3239512	True	0.8316261393827468	9J	HPF	DG	c10_c0_c3_c1_r0	Astro-TE NN	-38.181843	19.278599	40.270386	12.886159
9J_M_2218	0.0038462827306876	0.7235368450611942	0.0100888333460487	1565348.0	DG-2	CEMBA190219_9J_1	23	15	9	9J_190219	snmC-seq2	3358534	True	0.8614008712247112	9J	HPF	DG	c5_c0_c0_c1_r5	Oligo NN	-16.723583	47.013298	83.621864	1.8765459
9J_M_222	0.0045552441190991	0.7168616579046422	0.0101526454210459	1785882.0	DG-2	CEMBA190212_9J_1	2	5	9	9J_190212	snmC-seq2	4161774	True	1.1118829917979205	9J	HPF	DG	c9_c0_c0_c0_r3	DG Glut	9.628551	15.227608	-9.172879	48.507732
9J_M_2220	0.0037878073902245	0.7341880688693158	0.0073137158036127	1376744.0	DG-2	CEMBA190219_9J_2	22	15	9	9J_190219	snmC-seq2	3039602	True	0.8490552888959058	9J	HPF	DG	c10_c0_c3_c0_r4	Astro-TE NN	-36.98307	19.503477	41.290333	12.18789
9J_M_2221	0.0042491736462486	0.7496188315057046	0.0115389915033747	1416158.0	DG-2	CEMBA190219_9J_2	23	14	9	9J_190219	snmC-seq2	3030256	True	0.8733623969396257	9J	HPF	DG	c5_c0_c0_c0_r13	Oligo NN	-10.804429	47.52662	76.25758	2.2053165
9J_M_2223	0.0037560971230714	0.7212786105654916	0.0087612418486717	1087053.0	DG-2	CEMBA190219_9J_1	2	14	9	9J_190219	snmC-seq2	2237416	True	0.598198228935314	9J	HPF	DG	c9_c0_c0_c0_r3	DG Glut	11.807013	19.204754	6.6247683	41.41263
9J_M_2224	0.0041684257999632	0.7442230533391238	0.0111852450158786	1422062.0	DG-2	CEMBA190219_9J_1	2	15	9	9J_190219	snmC-seq2	2934192	True	0.782551512977022	9J	HPF	DG	c9_c0_c0_c0_r3	DG Glut	13.312325	13.470013	-6.215492	68.311615
9J_M_2225	0.003789147732006	0.7271572735287173	0.009619534695825	1304833.0	DG-2	CEMBA190219_9J_1	3	14	9	9J_190219	snmC-seq2	2712246	True	0.7180411531510907	9J	HPF	DG	c9_c0_c0_c0_r3	DG Glut	12.737015	16.311222	-5.4270926	59.725956
9J_M_2226	0.003669524963385	0.7183726603151384	0.0087946233415322	1481645.0	DG-2	CEMBA190219_9J_1	3	15	9	9J_190219	snmC-seq2	3118004	True	0.8153396521704678	9J	HPF	DG	c9_c0_c0_c0_r3	DG Glut	8.972366	16.288528	-7.9544873	47.160313
9J_M_2227	0.0035172826844626	0.7187304037026391	0.0078092956874322	1083454.0	DG-2	CEMBA190219_9J_2	2	14	9	9J_190219	snmC-seq2	2270032	True	0.6681796680976453	9J	HPF	DG	c9_c0_c0_c0_r3	DG Glut	9.965881	19.352005	-1.8859038	28.663548
9J_M_2229	0.0037573151479026	0.7295844751073065	0.0089208749636763	1216886.0	DG-2	CEMBA190219_9J_2	3	14	9	9J_190219	snmC-seq2	2581194	True	0.7504688557083837	9J	HPF	DG	c9_c0_c0_c0_r3	DG Glut	11.980574	19.918222	6.368689	38.58861
9J_M_223	0.0044319074175028	0.7253115651167336	0.0094550634394847	1903300.0	DG-2	CEMBA190212_9J_1	3	4	9	9J_190212	snmC-seq2	4488942	True	1.1849869690656951	9J	HPF	DG	c9_c0_c0_c0_r3	DG Glut	8.800786	20.17191	17.462017	34.248814
9J_M_2230	0.0047431715939472	0.7531802222505475	0.018634847882954	807165.0	DG-2	CEMBA190219_9J_2	3	15	9	9J_190219	snmC-seq2	1747050	True	0.4977887771885432	9J	HPF	DG	c17_c0_c0_c0_r2	CA3 Glut	45.345573	43.402054	-58.046673	27.494535
9J_M_2231	0.0048576269049882	0.7356562127804803	0.0194188625636181	1806042.0	DG-2	CEMBA190219_9J_1	4	14	9	9J_190219	snmC-seq2	4093076	True	0.9938532213082458	9J	HPF	DG	c17_c0_c0_c0_r2	CA3 Glut	43.715656	42.906982	-55.504463	22.951677
9J_M_2234	0.0066693775005627	0.7859065962284018	0.030743585311694	2070198.0	DG-2	CEMBA190219_9J_1	5	15	9	9J_190219	snmC-seq2	4773222	True	1.139216558112097	9J	HPF	DG	c17_c8_c0_c0_r0	CA3 Glut	54.18765	32.217796	-63.527264	18.45908
9J_M_2236	0.0039659159488612	0.7035943352184109	0.0087528925821896	1349632.0	DG-2	CEMBA190219_9J_2	4	15	9	9J_190219	snmC-seq2	3178368	True	0.8323349785168187	9J	HPF	DG	c9_c0_c0_c0_r3	DG Glut	9.465012	20.51155	11.784657	30.518862
9J_M_2237	0.0033446490621964	0.7223310903994304	0.0084991024506216	1736490.0	DG-2	CEMBA190219_9J_2	5	14	9	9J_190219	snmC-seq2	4030976	True	1.070915158239187	9J	HPF	DG	c9_c0_c0_c0_r3	DG Glut	11.32141	15.852642	-9.070074	55.104088
9J_M_2238	0.0036239478315389	0.7302683312983075	0.0094030383604421	1574824.0	DG-2	CEMBA190219_9J_2	5	15	9	9J_190219	snmC-seq2	3670596	True	0.9712137087797048	9J	HPF	DG	c9_c0_c0_c0_r3	DG Glut	12.578934	14.844768	-7.286379	62.674217
9J_M_224	0.0044480903794186	0.7105045735905506	0.008792278220997	1806413.0	DG-2	CEMBA190212_9J_1	3	5	9	9J_190212	snmC-seq2	4235924	True	1.1246655102983605	9J	HPF	DG	c9_c0_c0_c0_r3	DG Glut	7.9383388	21.254223	22.079264	37.725456
9J_M_2241	0.0036225762048617	0.7119349730040706	0.0078606754293501	2138519.0	DG-2	CEMBA190219_9J_1	7	14	9	9J_190219	snmC-seq2	5213044	True	1.176813162140686	9J	HPF	DG	c9_c0_c0_c0_r3	DG Glut	10.195478	20.446648	16.877033	37.998905
9J_M_2242	0.0061012683120958	0.7890134746950501	0.0299028571694502	1979707.0	DG-2	CEMBA190219_9J_2	6	14	9	9J_190219	snmC-seq2	4939700	True	1.2209101320319875	9J	HPF	DG	c11_c7_c2_c2_r0	Lamp5 Lhx6 Gaba	27.755531	-43.94307	49.033344	-4.315826
9J_M_2244	0.0034759848152597	0.7257883155036047	0.0090235022404427	1721115.0	DG-2	CEMBA190219_9J_2	7	14	9	9J_190219	snmC-seq2	4238684	True	1.0614332029397453	9J	HPF	DG	c9_c0_c0_c0_r3	DG Glut	12.191183	14.524885	-8.220254	57.437946
9J_M_2247	0.0052364132950031	0.7557199665888064	0.0205049808470281	1734260.0	DG-2	CEMBA190219_9J_1	8	15	9	9J_190219	snmC-seq2	3976932	True	0.9543520513842084	9J	HPF	DG	c17_c0_c2_c0_r1	CA3 Glut	44.68124	43.65906	-56.3831	29.5369
9J_M_2248	0.0049923466159451	0.7454443211619931	0.0198802381175588	1822742.0	DG-2	CEMBA190219_9J_1	9	14	9	9J_190219	snmC-seq2	4189710	True	1.003043123201916	9J	HPF	DG	c17_c0_c0_c0_r2	CA3 Glut	43.79968	42.79087	-55.175976	23.666672
9J_M_2249	0.0052552818244717	0.7392176887088501	0.0199805316883476	1780128.0	DG-2	CEMBA190219_9J_1	9	15	9	9J_190219	snmC-seq2	4145976	True	0.9795929148607868	9J	HPF	DG	c17_c0_c0_c0_r2	CA3 Glut	43.856037	42.33537	-52.733063	22.906652
9J_M_225	0.0037593895171787	0.7226648068571254	0.008777178929896	992204.0	DG-2	CEMBA190212_9J_2	2	4	9	9J_190212	snmC-seq2	2392098	True	0.6756597649364503	9J	HPF	DG	c9_c0_c0_c0_r3	DG Glut	9.723129	21.837946	17.346998	24.091452
9J_M_2250	0.0033718017222167	0.7183928757465392	0.0085133697795584	1716122.0	DG-2	CEMBA190219_9J_2	8	14	9	9J_190219	snmC-seq2	3940738	True	1.0583539572285183	9J	HPF	DG	c9_c0_c0_c0_r3	DG Glut	11.407051	15.833223	-5.077891	51.28199
9J_M_2251	0.0036403147447783	0.7178283655543483	0.0091845926055882	1444083.0	DG-2	CEMBA190219_9J_2	8	15	9	9J_190219	snmC-seq2	3387804	True	0.890584094613571	9J	HPF	DG	c9_c0_c0_c0_r3	DG Glut	11.54694	17.610134	-4.6542044	48.332478
9J_M_2252	0.0038194539793684	0.7464237307804854	0.0119625803823243	1661436.0	DG-2	CEMBA190219_9J_2	9	14	9	9J_190219	snmC-seq2	3842294	True	1.0246284152769565	9J	HPF	DG	c9_c0_c0_c0_r3	DG Glut	14.441912	13.705373	-3.3618357	70.10224
9J_M_2253	0.0039010066963266	0.7311392933122774	0.0100617535397984	1603128.0	DG-2	CEMBA190219_9J_2	9	15	9	9J_190219	snmC-seq2	3794556	True	0.9886691405062348	9J	HPF	DG	c17_c6_c0_c0_r0	CA2 Glut	52.983177	39.471066	-28.194836	40.604652
9J_M_2255	0.0050600999365646	0.7282151378251208	0.0187624320922436	2086664.0	DG-2	CEMBA190219_9J_1	10	15	9	9J_190219	snmC-seq2	4913244	True	1.1482776913205504	9J	HPF	DG	c17_c0_c0_c0_r2	CA3 Glut	44.307217	42.034317	-52.311066	23.249512
9J_M_2256	0.0039586615717082	0.7289692872686919	0.0100467866489986	2230326.0	DG-2	CEMBA190219_9J_1	11	14	9	9J_190219	snmC-seq2	5329340	True	1.227333959934229	9J	HPF	DG	c9_c0_c0_c0_r3	DG Glut	10.952604	14.586585	-5.9512744	54.497997
9J_M_2257	0.0039089920442474	0.7107525141435005	0.0087823728957072	2273788.0	DG-2	CEMBA190219_9J_1	11	15	9	9J_190219	snmC-seq2	5508160	True	1.251250817185887	9J	HPF	DG	c9_c0_c0_c0_r3	DG Glut	11.164499	20.473633	14.211941	41.09209
9J_M_2258	0.0034642243312853	0.7187276459736498	0.0085149495517934	1799607.0	DG-2	CEMBA190219_9J_2	10	14	9	9J_190219	snmC-seq2	4349158	True	1.1098402036138122	9J	HPF	DG	c9_c0_c0_c0_r3	DG Glut	12.524428	17.280424	-1.6589651	49.21391
9J_M_2259	0.0048657430603322	0.7428462776008439	0.0201108247177403	1656736.0	DG-2	CEMBA190219_9J_2	10	15	9	9J_190219	snmC-seq2	4073554	True	1.0217298663398913	9J	HPF	DG	c17_c0_c0_c0_r2	CA3 Glut	44.06449	43.144714	-55.421856	24.378149
9J_M_226	0.0043142137417841	0.7456820316695949	0.0117341689804097	1248323.0	DG-2	CEMBA190212_9J_2	2	5	9	9J_190212	snmC-seq2	3032116	True	0.8500687608039924	9J	HPF	DG	c9_c0_c0_c0_r3	DG Glut	13.060308	15.491735	-9.760125	63.734005
9J_M_2260	0.003480286108006	0.7148684873603391	0.0079610836432296	1913589.0	DG-2	CEMBA190219_9J_2	11	14	9	9J_190219	snmC-seq2	4654780	True	1.1801343323254194	9J	HPF	DG	c9_c0_c0_c0_r3	DG Glut	10.776099	17.990051	3.2482111	41.4465
9J_M_2261	0.0038474898726646	0.7175596451863233	0.0081614877453175	1836331.0	DG-2	CEMBA190219_9J_2	11	15	9	9J_190219	snmC-seq2	4490908	True	1.1324883549254672	9J	HPF	DG	c9_c0_c0_c0_r3	DG Glut	10.189517	20.597073	13.305114	36.88561
9J_M_2262	0.0038097671450589	0.7266629880461328	0.0099599220684568	1812944.0	DG-2	CEMBA190219_9J_1	12	14	9	9J_190219	snmC-seq2	4103854	True	0.9976513472286116	9J	HPF	DG	c9_c0_c0_c0_r3	DG Glut	11.902127	14.373879	-3.8858852	54.49889
9J_M_2263	0.003973038918199	0.7212607592199708	0.0091665229875605	2046156.0	DG-2	CEMBA190219_9J_1	12	15	9	9J_190219	snmC-seq2	4728518	True	1.1259864011463714	9J	HPF	DG	c9_c0_c0_c0_r3	DG Glut	9.958161	17.35067	-1.3720978	45.833374
9J_M_2264	0.0037984688669702	0.7238628762138943	0.0096031743363072	2280443.0	DG-2	CEMBA190219_9J_1	13	14	9	9J_190219	snmC-seq2	5266592	True	1.2549130206051908	9J	HPF	DG	c9_c0_c0_c0_r3	DG Glut	10.748468	14.729772	-9.738186	55.34175
9J_M_2265	0.0045216971798388	0.7493033101796617	0.0126699625431903	2099635.0	DG-2	CEMBA190219_9J_1	13	15	9	9J_190219	snmC-seq2	4980460	True	1.155415548653652	9J	HPF	DG	c9_c0_c0_c0_r3	DG Glut	13.860679	13.342418	-3.9402251	69.268326
9J_M_2266	0.0034222838084065	0.717885249185651	0.0079944566293269	2033814.0	DG-2	CEMBA190219_9J_2	12	14	9	9J_190219	snmC-seq2	4713146	True	1.254278597423005	9J	HPF	DG	c9_c0_c0_c0_r3	DG Glut	10.393927	15.489797	-6.6044965	48.70171
9J_M_2267	0.0039151264707917	0.7426171718185468	0.0119412226282678	1721551.0	DG-2	CEMBA190219_9J_2	12	15	9	9J_190219	snmC-seq2	4135116	True	1.0617020896070986	9J	HPF	DG	c9_c0_c0_c0_r3	DG Glut	14.0180435	13.190236	-4.4015937	69.65093
9J_M_2268	0.0040574016222638	0.7216007671337191	0.0090764686852852	1826045.0	DG-2	CEMBA190219_9J_2	13	14	9	9J_190219	snmC-seq2	4245504	True	1.126144849741073	9J	HPF	DG	c9_c0_c0_c0_r3	DG Glut	8.409163	17.561602	0.0032801186	39.42329
9J_M_227	0.0041294499438052	0.7299585804926741	0.0096383312529049	1695984.0	DG-2	CEMBA190212_9J_2	3	4	9	9J_190212	snmC-seq2	3960522	True	1.1549118435079688	9J	HPF	DG	c9_c0_c0_c0_r3	DG Glut	10.656101	16.401365	-0.57356644	49.273174
9J_M_2271	0.0038020124829402	0.7165091923123643	0.0089249276654233	2090014.0	DG-2	CEMBA190219_9J_1	14	15	9	9J_190219	snmC-seq2	4575582	True	1.15012117463455	9J	HPF	DG	c9_c0_c0_c0_r3	DG Glut	10.128692	17.06111	-0.4340966	45.989635
9J_M_2272	0.0041851957572236	0.7452821980293215	0.0127212299689561	1883587.0	DG-2	CEMBA190219_9J_1	15	14	9	9J_190219	snmC-seq2	4139316	True	1.0365257328258892	9J	HPF	DG	c9_c0_c0_c0_r3	DG Glut	14.131512	13.42074	-3.4530082	70.082245
9J_M_2273	0.0043403123265289	0.7290095185069367	0.0097314990323172	1930957.0	DG-2	CEMBA190219_9J_1	15	15	9	9J_190219	snmC-seq2	4293730	True	1.0625931371793715	9J	HPF	DG	c9_c0_c0_c0_r3	DG Glut	10.451959	15.888777	-4.201208	47.296757
9J_M_2275	0.004295698060894	0.7240327778519904	0.0088687409579756	1297015.0	DG-2	CEMBA190219_9J_2	14	15	9	9J_190219	snmC-seq2	2964398	True	0.799885414810105	9J	HPF	DG	c9_c0_c0_c0_r3	DG Glut	8.275539	21.572649	19.739414	28.824621
9J_M_2276	0.0036036684130482	0.7150998885402352	0.0084076148156735	1020225.0	DG-2	CEMBA190219_9J_2	15	14	9	9J_190219	snmC-seq2	2204592	True	0.6291855509185625	9J	HPF	DG	c9_c0_c0_c0_r3	DG Glut	11.664838	22.0438	7.899447	25.471058
9J_M_2279	0.0068616564130055	0.8128812244472421	0.0329078678302499	1641461.0	DG-2	CEMBA190219_9J_1	16	15	9	9J_190219	snmC-seq2	3588804	True	0.9032853624123108	9J	HPF	DG	c11_c2_c1_c0_r0	Sncg Gaba	18.709116	-52.871098	22.72081	-1.7654631
9J_M_228	0.006957277842451	0.7803845091874804	0.0320112671436182	1536887.0	DG-2	CEMBA190212_9J_2	3	5	9	9J_190212	snmC-seq2	3604894	True	1.0465717827723795	9J	HPF	DG	c17_c8_c0_c0_r0	CA3 Glut	54.17485	32.22532	-63.594193	18.166433
9J_M_2280	0.0055721392372054	0.7756868811457336	0.0245149141162539	1749388.0	DG-2	CEMBA190219_9J_1	17	14	9	9J_190219	snmC-seq2	3831314	True	0.962676891854115	9J	HPF	DG	c1_c0_c0_c0_r4	L2/3 IT CTX Glut	40.86355	-26.263346	6.746352	-10.090473
9J_M_2281	0.0040246603996937	0.7204475261825672	0.0092232839660383	1566552.0	DG-2	CEMBA190219_9J_1	17	15	9	9J_190219	snmC-seq2	3477120	True	0.862063424630698	9J	HPF	DG	c9_c0_c0_c0_r3	DG Glut	9.24563	18.151722	9.766598	37.180664
9J_M_2282	0.0034536980571598	0.7234094886713022	0.0081304860181471	1552506.0	DG-2	CEMBA190219_9J_2	16	14	9	9J_190219	snmC-seq2	3444948	True	0.957449918316424	9J	HPF	DG	c9_c0_c0_c0_r3	DG Glut	12.422243	19.162325	4.170531	46.81382
9J_M_2283	0.0041467609827084	0.7291121136297045	0.010597673718349	1297278.0	DG-2	CEMBA190219_9J_2	16	15	9	9J_190219	snmC-seq2	2939950	True	0.8000476102080727	9J	HPF	DG	c9_c0_c0_c0_r3	DG Glut	12.91998	15.46887	-1.0577503	60.034027
9J_M_2284	0.0032344549687211	0.7186699103848018	0.0075465397642934	1192846.0	DG-2	CEMBA190219_9J_2	17	14	9	9J_190219	snmC-seq2	2617292	True	0.7356430862515657	9J	HPF	DG	c9_c0_c0_c0_r3	DG Glut	9.746072	19.206118	3.7946863	31.592535
9J_M_2285	0.003482883000218	0.7292284129363403	0.0084541977514285	1338358.0	DG-2	CEMBA190219_9J_2	17	15	9	9J_190219	snmC-seq2	2991376	True	0.8253821613431013	9J	HPF	DG	c9_c0_c0_c0_r3	DG Glut	11.938441	19.223183	3.580174	46.0399
9J_M_2286	0.0036304347634806	0.7097742026175881	0.0077177999784193	1960519.0	DG-2	CEMBA190219_9J_3	0	0	9	9J_190219	snmC-seq2	4512602	True	1.0852516259242264	9J	HPF	DG	c9_c0_c0_c0_r3	DG Glut	10.675088	20.406757	12.650552	39.959023
9J_M_2287	0.0038652899570381	0.7149062567743442	0.0089553928931016	2356152.0	DG-2	CEMBA190219_9J_3	0	1	9	9J_190219	snmC-seq2	5539492	True	1.304255551170184	9J	HPF	DG	c9_c0_c0_c0_r3	DG Glut	10.534058	15.797291	-5.0355196	51.162518
9J_M_2288	0.0037467218915711	0.7224093752590899	0.0085942240212454	2385064.0	DG-2	CEMBA190219_9J_3	1	0	9	9J_190219	snmC-seq2	5512984	True	1.3202598821706593	9J	HPF	DG	c9_c0_c0_c0_r3	DG Glut	10.308208	15.2761135	-5.9139395	52.755653
9J_M_2291	0.0036769795780692	0.7246560796430697	0.0091036122044458	1821005.0	DG-2	CEMBA190219_9J_4	0	1	9	9J_190219	snmC-seq2	4442220	True	1.2278444141323763	9J	HPF	DG	c9_c0_c0_c0_r3	DG Glut	11.59226	15.517087	-8.96664	54.719433
9J_M_2292	0.003509023969979	0.7183209209004162	0.0076236967720968	1988718.0	DG-2	CEMBA190219_9J_4	1	0	9	9J_190219	snmC-seq2	4657422	True	1.3409278324795983	9J	HPF	DG	c9_c0_c0_c0_r3	DG Glut	8.599467	18.610975	5.622267	31.457531
9J_M_2293	0.0038869819072863	0.7183496079743749	0.0095279597778029	1871978.0	DG-2	CEMBA190219_9J_4	1	1	9	9J_190219	snmC-seq2	4472852	True	1.2622138493187538	9J	HPF	DG	c9_c0_c0_c0_r3	DG Glut	12.929245	17.458246	-1.0469451	51.1006
9J_M_2294	0.0049051273819003	0.7398097330847818	0.0194254678435491	2069980.0	DG-2	CEMBA190219_9J_3	18	0	9	9J_190219	snmC-seq2	4939598	True	1.1458441160889692	9J	HPF	DG	c17_c0_c0_c1_r2	CA3 Glut	43.860317	42.79063	-54.85254	24.071596
9J_M_2295	0.003836348203263	0.7186570060037529	0.0088462302435421	2315990.0	DG-2	CEMBA190219_9J_3	18	1	9	9J_190219	snmC-seq2	5544140	True	1.2820237463264823	9J	HPF	DG	c9_c0_c0_c0_r3	DG Glut	10.409373	17.87941	4.4946675	44.184906
9J_M_2296	0.0038207531177981	0.715327064533507	0.0088730622181081	2206416.0	DG-2	CEMBA190219_9J_3	19	0	9	9J_190219	snmC-seq2	5309374	True	1.221368704646692	9J	HPF	DG	c9_c0_c0_c0_r3	DG Glut	9.792791	15.968072	-6.223378	49.233746
9J_M_2297	0.0040687471073826	0.7300305494521167	0.010350475336617	1782024.0	DG-2	CEMBA190219_9J_3	19	1	9	9J_190219	snmC-seq2	4262940	True	0.9864451420445268	9J	HPF	DG	c9_c0_c0_c0_r3	DG Glut	12.014524	15.939742	-4.076254	56.789238
9J_M_2298	0.0057682878315493	0.8054344582946559	0.0273497330444265	1711349.0	DG-2	CEMBA190219_9J_4	18	0	9	9J_190219	snmC-seq2	5128004	True	1.153906941650917	9J	HPF	DG	c11_c2_c1_c0_r0	Sncg Gaba	18.329216	-52.43379	22.376701	-2.8887994
9J_M_23	0.0046275593066309	0.7538058533924701	0.0117989408173124	1291404.0	DG-2	CEMBA190212_9J_1	22	1	9	9J_190212	snmC-seq2	2793036	True	0.8040229663212919	9J	HPF	DG	c5_c0_c1_c2_r2	Oligo NN	-7.024276	52.300873	72.183624	0.09598596
9J_M_230	0.0042956854933516	0.7045405501581951	0.0092467307134091	2009204.0	DG-2	CEMBA190212_9J_1	4	5	9	9J_190212	snmC-seq2	4451964	True	1.2509223759757635	9J	HPF	DG	c9_c0_c0_c0_r3	DG Glut	8.805327	17.796434	2.2824345	40.289852
9J_M_2300	0.0036775716703452	0.7419192115772347	0.0082366933131197	1804721.0	DG-2	CEMBA190219_9J_4	19	0	9	9J_190219	snmC-seq2	4382730	True	1.216864642830413	9J	HPF	DG	c10_c0_c3_c0_r4	Astro-TE NN	-37.473766	16.995886	44.37124	10.647045
9J_M_2301	0.0037138074366162	0.7246121686582541	0.0085165844883768	2001536.0	DG-2	CEMBA190219_9J_4	19	1	9	9J_190219	snmC-seq2	4938236	True	1.3495705927687511	9J	HPF	DG	c9_c0_c0_c0_r3	DG Glut	12.047756	19.65273	9.9916935	42.023487
9J_M_2309	0.0035717587748964	0.7306495238562036	0.0072026903493505	701739.0	DG-2	CEMBA190219_9J_3	22	0	9	9J_190219	snmC-seq2	1528616	True	0.388449890424138	9J	HPF	DG	c10_c0_c3_c1_r0	Astro-TE NN	-41.302742	20.371906	39.146458	14.747569
9J_M_231	0.0041273768692771	0.7263048319603512	0.0089720731303916	1615345.0	DG-2	CEMBA190212_9J_1	5	4	9	9J_190212	snmC-seq2	3616884	True	1.0057073375429124	9J	HPF	DG	c9_c0_c0_c0_r3	DG Glut	8.377986	18.386509	3.4400554	30.418203
9J_M_2310	0.0037842412258744	0.7149798098650871	0.0086877727483288	1661626.0	DG-2	CEMBA190219_9J_3	22	1	9	9J_190219	snmC-seq2	3550844	True	0.9197984401977072	9J	HPF	DG	c9_c0_c0_c0_r3	DG Glut	11.7095175	20.386543	12.34884	41.901077
9J_M_2311	0.0040345924068512	0.7416006459135038	0.0110739563326953	1380068.0	DG-2	CEMBA190219_9J_3	23	0	9	9J_190219	snmC-seq2	3004166	True	0.7639410997220609	9J	HPF	DG	c5_c0_c1_c2_r2	Oligo NN	-10.567567	52.28249	74.92679	-2.463206
9J_M_2312	0.0038892788031134	0.7387649713701483	0.0102268948130091	1460158.0	DG-2	CEMBA190219_9J_3	23	1	9	9J_190219	snmC-seq2	3185222	True	0.8082751779535248	9J	HPF	DG	c5_c0_c0_c0_r13	Oligo NN	-11.145191	47.183273	77.98778	3.5544865
9J_M_2314	0.0039128151027108	0.7438597689714727	0.0116510834446384	1286805.0	DG-2	CEMBA190219_9J_4	22	1	9	9J_190219	snmC-seq2	2885190	True	0.86765073754746	9J	HPF	DG	c5_c0_c0_c0_r13	Oligo NN	-11.230739	48.556526	77.0581	0.7502133
9J_M_2315	0.0032350476355518	0.6991847150970453	0.0064041400545448	860200.0	DG-2	CEMBA190219_9J_4	23	0	9	9J_190219	snmC-seq2	1885386	True	0.5800048682110538	9J	HPF	DG	c15_c1_c0_c0_r0	VLMC NN	-49.542652	40.28507	46.16007	25.680195
9J_M_2316	0.0035083226141247	0.7493549621618952	0.009638447237071	1213157.0	DG-2	CEMBA190219_9J_4	23	1	9	9J_190219	snmC-seq2	2664314	True	0.8179922877288043	9J	HPF	DG	c5_c0_c0_c0_r13	Oligo NN	-12.144381	47.769485	79.58508	0.9746177
9J_M_2317	0.0048848745223909	0.7282405258721123	0.0200967290941114	1904014.0	DG-2	CEMBA190219_9J_3	2	0	9	9J_190219	snmC-seq2	4270506	True	1.0539731006343167	9J	HPF	DG	c17_c0_c1_c1_r1	CA3 Glut	44.48073	41.161583	-46.948536	21.854458
9J_M_2318	0.0038820674670169	0.7316407518222963	0.0100972239317103	2131426.0	DG-2	CEMBA190219_9J_3	2	1	9	9J_190219	snmC-seq2	4789058	True	1.179857747890824	9J	HPF	DG	c9_c0_c0_c0_r3	DG Glut	13.31683	14.139973	-2.533563	66.081474
9J_M_2319	0.0039344140447486	0.7395309313984123	0.0105664599487996	2124746.0	DG-2	CEMBA190219_9J_3	3	0	9	9J_190219	snmC-seq2	4787222	True	1.176160012311024	9J	HPF	DG	c9_c0_c0_c0_r3	DG Glut	13.108229	13.546514	-4.823296	64.5445
9J_M_232	0.0061557075962382	0.766540228967021	0.0224954188502438	2090452.0	DG-2	CEMBA190212_9J_1	5	5	9	9J_190212	snmC-seq2	4679456	True	1.3015070558804815	9J	HPF	DG	c11_c3_c2_c0_r0	Lamp5 Gaba	29.507988	-54.92039	38.312244	-3.765699
9J_M_2321	0.0036076686920565	0.7210552485168428	0.0092208540494543	1888930.0	DG-2	CEMBA190219_9J_4	2	0	9	9J_190219	snmC-seq2	4296464	True	1.273644031283313	9J	HPF	DG	c9_c0_c0_c0_r3	DG Glut	12.752605	17.843681	1.2124931	52.847004
9J_M_2322	0.0037644888580246	0.7142123422250465	0.0083652421271636	1481406.0	DG-2	CEMBA190219_9J_4	2	1	9	9J_190219	snmC-seq2	3495282	True	0.9988638593316256	9J	HPF	DG	c9_c0_c0_c0_r3	DG Glut	12.843877	17.065737	-12.077108	49.43697
9J_M_2323	0.0037557929989736	0.7253306048100537	0.0082171984471503	1793886.0	DG-2	CEMBA190219_9J_4	3	0	9	9J_190219	snmC-seq2	4147690	True	1.2095589549124093	9J	HPF	DG	c9_c0_c0_c0_r3	DG Glut	12.435043	19.64335	13.897846	45.300827
9J_M_2324	0.0039103414566021	0.7341986850480322	0.0107462095801926	1780951.0	DG-2	CEMBA190219_9J_4	3	1	9	9J_190219	snmC-seq2	4152826	True	1.2008373053305563	9J	HPF	DG	c9_c0_c0_c0_r3	DG Glut	13.527909	14.423025	-2.9373264	64.740486
9J_M_2325	0.00393691254875	0.7298738539848356	0.0100994193645767	1939155.0	DG-2	CEMBA190219_9J_3	4	0	9	9J_190219	snmC-seq2	4479730	True	1.0734255147076326	9J	HPF	DG	c9_c0_c0_c0_r3	DG Glut	10.693466	14.54792	-4.6278305	53.838882
9J_M_2326	0.0038546864408092	0.727357733924992	0.0094749995598415	2172722.0	DG-2	CEMBA190219_9J_3	4	1	9	9J_190219	snmC-seq2	5091260	True	1.2027172820979224	9J	HPF	DG	c9_c0_c0_c0_r3	DG Glut	11.459014	16.31581	-1.5781355	52.00186
9J_M_2327	0.0038156003274301	0.7366429887007988	0.0096895004677984	2143228.0	DG-2	CEMBA190219_9J_3	5	0	9	9J_190219	snmC-seq2	4998412	True	1.1863907831172906	9J	HPF	DG	c9_c0_c0_c0_r3	DG Glut	11.000719	15.281423	-7.5228977	52.3241
9J_M_2328	0.0036991293105773	0.728656249829805	0.0075167950131838	4244596.0	DG-2	CEMBA190219_9J_3	5	1	9	9J_190219	snmC-seq2	9743282	True	2.349609828005476	9J	HPF	DG	c9_c0_c0_c0_r3	DG Glut	5.8255844	20.606165	24.114307	28.195292
9J_M_2329	0.0036623121051427	0.7250163713905359	0.0088692379652612	1464190.0	DG-2	CEMBA190219_9J_4	4	0	9	9J_190219	snmC-seq2	3405554	True	0.9872556707578968	9J	HPF	DG	c9_c0_c0_c0_r3	DG Glut	12.412731	19.315737	6.1561575	40.820637
9J_M_233	0.0038490850617966	0.7202252419903697	0.0083322233066501	1642777.0	DG-2	CEMBA190212_9J_2	4	4	9	9J_190212	snmC-seq2	3848298	True	1.1186795474146516	9J	HPF	DG	c9_c0_c0_c0_r3	DG Glut	8.955887	19.105606	12.411695	34.902565
9J_M_2330	0.0041923785250257	0.7483904150424486	0.0136378059046873	1542726.0	DG-2	CEMBA190219_9J_4	4	1	9	9J_190219	snmC-seq2	3753138	True	1.0402099399160267	9J	HPF	DG	c9_c0_c0_c0_r3	DG Glut	14.991627	14.067938	-1.9442259	70.361244
9J_M_2331	0.0038358928606734	0.7396301269743817	0.0100688613593428	1871632.0	DG-2	CEMBA190219_9J_4	5	0	9	9J_190219	snmC-seq2	4400728	True	1.2619805527779482	9J	HPF	DG	c9_c0_c0_c0_r3	DG Glut	13.502476	13.29496	-6.2611165	68.18952
9J_M_2334	0.0037633205100488	0.7206555342559864	0.0085110823036125	1823833.0	DG-2	CEMBA190219_9J_3	7	0	9	9J_190219	snmC-seq2	3714736	True	1.0095886490588766	9J	HPF	DG	c9_c0_c0_c0_r3	DG Glut	10.696134	18.092875	5.098	44.095695
9J_M_2335	0.0039167222614732	0.7123271121765468	0.0099702964924719	1724166.0	DG-2	CEMBA190219_9J_3	7	1	9	9J_190219	snmC-seq2	3585362	True	0.9544176592337384	9J	HPF	DG	c9_c0_c0_c0_r3	DG Glut	12.301505	17.921576	4.739383	47.391106
9J_M_2336	0.0036333710902541	0.719621870545187	0.0091419976010261	1354929.0	DG-2	CEMBA190219_9J_4	6	0	9	9J_190219	snmC-seq2	2806142	True	0.913584533922733	9J	HPF	DG	c9_c0_c0_c0_r3	DG Glut	13.113649	15.422272	-5.1871967	57.7578
9J_M_234	0.003836694027956	0.7238636855519823	0.0089147329933336	1420016.0	DG-2	CEMBA190212_9J_2	4	5	9	9J_190212	snmC-seq2	3248332	True	0.9669863019762048	9J	HPF	DG	c9_c0_c0_c0_r3	DG Glut	12.095169	20.402311	13.243442	45.112843
9J_M_2341	0.0035776527257925	0.7327545449967069	0.0088344200127015	2365202.0	DG-2	CEMBA190219_9J_3	9	0	9	9J_190219	snmC-seq2	5567010	True	1.30926520790629	9J	HPF	DG	c9_c0_c0_c0_r3	DG Glut	10.893676	16.187935	-1.7382458	51.156086
9J_M_2342	0.0039114641670259	0.7202200870019014	0.0097332449121345	2538801.0	DG-2	CEMBA190219_9J_3	9	1	9	9J_190219	snmC-seq2	5965030	True	1.4053614951694178	9J	HPF	DG	c9_c0_c0_c0_r3	DG Glut	11.030626	15.274008	-3.2651644	52.846146
9J_M_2343	0.0042909704466254	0.7091239451803325	0.0085259166170602	1589618.0	DG-2	CEMBA190219_9J_4	8	1	9	9J_190219	snmC-seq2	3872962	True	1.0718276896023238	9J	HPF	DG	c9_c1_c1_c1_r0	DG Glut	8.675355	25.427315	33.451916	48.719704
9J_M_2345	0.0039409449807728	0.7247672947348749	0.0091205519936758	1746223.0	DG-2	CEMBA190219_9J_4	9	1	9	9J_190219	snmC-seq2	4107338	True	1.1774213450152418	9J	HPF	DG	c9_c0_c0_c0_r3	DG Glut	12.787334	17.46813	-1.2147421	47.389072
9J_M_2346	0.0036097081424512	0.7170363322511004	0.0085481870570229	2363505.0	DG-2	CEMBA190219_9J_3	10	0	9	9J_190219	snmC-seq2	5581630	True	1.3083258280741163	9J	HPF	DG	c9_c0_c0_c0_r3	DG Glut	9.567283	15.5142565	-6.5089993	49.90145
9J_M_2347	0.0036612707536068	0.7169904766580296	0.0077190369352828	2542504.0	DG-2	CEMBA190219_9J_3	10	1	9	9J_190219	snmC-seq2	6118944	True	1.4074113027819926	9J	HPF	DG	c9_c0_c0_c0_r3	DG Glut	8.475738	18.744928	15.154325	36.620228
9J_M_2348	0.0040844645916647	0.7449349880905357	0.0107035973257265	2869909.0	DG-2	CEMBA190219_9J_3	11	1	9	9J_190219	snmC-seq2	6903288	True	1.5886473982167837	9J	HPF	DG	c9_c0_c0_c0_r3	DG Glut	12.34741	14.805248	-3.2877948	64.78452
9J_M_2349	0.0033101246239951	0.6993353096819707	0.0050687489535666	2201850.0	DG-2	CEMBA190219_9J_4	10	0	9	9J_190219	snmC-seq2	5283810	True	1.4846358045460462	9J	HPF	DG	c9_c0_c0_c0_r3	DG Glut	5.7643676	23.58607	23.595331	22.41345
9J_M_235	0.0039791036492473	0.7270098992282626	0.0095622462631159	1810600.0	DG-2	CEMBA190212_9J_2	5	4	9	9J_190212	snmC-seq2	4031634	True	1.2329617401199118	9J	HPF	DG	c9_c0_c0_c0_r3	DG Glut	10.885487	15.008721	-4.455124	55.647484
9J_M_2350	0.0035901054478069	0.7336842769677461	0.0087712630327527	2196485.0	DG-2	CEMBA190219_9J_4	11	0	9	9J_190219	snmC-seq2	5212972	True	1.4810183596286404	9J	HPF	DG	c9_c0_c0_c0_r3	DG Glut	11.014801	14.389755	-9.9303875	55.997704
9J_M_2351	0.0037675822356358	0.7181471841411733	0.0088925176529504	2095867.0	DG-2	CEMBA190219_9J_4	11	1	9	9J_190219	snmC-seq2	5046592	True	1.4131749164414051	9J	HPF	DG	c9_c0_c0_c0_r3	DG Glut	11.532105	18.524765	6.487656	42.972195
9J_M_2352	0.0037491788274144	0.7267657983007034	0.0095504248804247	1751359.0	DG-2	CEMBA190219_9J_3	12	0	9	9J_190219	snmC-seq2	3993178	True	0.969470432230969	9J	HPF	DG	c9_c0_c0_c0_r3	DG Glut	11.637099	14.80961	-8.791529	56.17332
9J_M_2353	0.0038464601994192	0.7205697054695879	0.0092994341440697	2000563.0	DG-2	CEMBA190219_9J_3	12	1	9	9J_190219	snmC-seq2	4671128	True	1.1074181114867276	9J	HPF	DG	c9_c0_c0_c0_r3	DG Glut	10.125312	14.438284	-9.574859	53.732475
9J_M_2354	0.003762207006411	0.7276725408326171	0.0098200278765576	2402186.0	DG-2	CEMBA190219_9J_3	13	0	9	9J_190219	snmC-seq2	5534240	True	1.329737820583434	9J	HPF	DG	c9_c0_c0_c0_r3	DG Glut	12.242991	17.809105	-0.3603466	50.68314
9J_M_2355	0.0039772784740694	0.7286152957169474	0.0098739125415252	2231943.0	DG-2	CEMBA190219_9J_3	13	1	9	9J_190219	snmC-seq2	5204378	True	1.2354992579618944	9J	HPF	DG	c9_c0_c0_c0_r3	DG Glut	11.720758	14.79761	-2.1080422	58.991898
9J_M_2356	0.0039174646659309	0.7461774212777408	0.0112692089770022	1895264.0	DG-2	CEMBA190219_9J_4	12	0	9	9J_190219	snmC-seq2	4402406	True	1.2779148413684662	9J	HPF	DG	c9_c0_c0_c0_r3	DG Glut	14.964127	14.063787	-2.5269506	70.276085
9J_M_2357	0.0036880295275712	0.7208217613816809	0.0092235459907315	1566102.0	DG-2	CEMBA190219_9J_4	12	1	9	9J_190219	snmC-seq2	3807546	True	1.055971616037047	9J	HPF	DG	c9_c0_c0_c0_r3	DG Glut	12.3026705	18.967402	3.2518075	48.56869
9J_M_2358	0.0037978290617076	0.7147678936888463	0.0087326808926097	1795524.0	DG-2	CEMBA190219_9J_4	13	0	9	9J_190219	snmC-seq2	4149584	True	1.210663405010212	9J	HPF	DG	c9_c0_c0_c0_r3	DG Glut	12.994431	19.038538	4.4200606	47.72247
9J_M_2359	0.0038166474695879	0.7301058209484073	0.0087009933779497	1860779.0	DG-2	CEMBA190219_9J_4	13	1	9	9J_190219	snmC-seq2	4376516	True	1.254662728045683	9J	HPF	DG	c9_c0_c0_c0_r3	DG Glut	12.602164	18.281734	2.192728	47.5256
9J_M_236	0.00439052823605	0.7314429840187912	0.0095484166673907	1155905.0	DG-2	CEMBA190212_9J_2	5	5	9	9J_190212	snmC-seq2	2640122	True	0.7871350050885378	9J	HPF	DG	c9_c0_c0_c0_r3	DG Glut	9.894984	21.684572	12.813536	26.131409
9J_M_2360	0.0036110138300613	0.7112895224428711	0.0077255910500152	2164568.0	DG-2	CEMBA190219_9J_3	14	0	9	9J_190219	snmC-seq2	5035892	True	1.1982036090563524	9J	HPF	DG	c9_c0_c0_c0_r3	DG Glut	8.669205	16.692001	2.0251653	38.17196
9J_M_2361	0.0040326820723762	0.7490364553341137	0.0098147984619631	2066588.0	DG-2	CEMBA190219_9J_3	14	1	9	9J_190219	snmC-seq2	4844594	True	1.1439664635310829	9J	HPF	DG	c35_c9_c0_c0_r0	HPF CR Glut	-19.395689	-2.0300598	24.399296	10.190727
9J_M_2363	0.0038103947568968	0.7298923776782499	0.0093363814940227	2613571.0	DG-2	CEMBA190219_9J_3	15	1	9	9J_190219	snmC-seq2	6189312	True	1.4467506702145738	9J	HPF	DG	c9_c0_c0_c0_r3	DG Glut	10.854826	14.701674	-3.2724822	55.97635
9J_M_2364	0.0035433704202573	0.7229594018634108	0.0082473966412047	2282154.0	DG-2	CEMBA190219_9J_4	14	0	9	9J_190219	snmC-seq2	5372256	True	1.5387821785716451	9J	HPF	DG	c9_c0_c0_c0_r3	DG Glut	11.232832	19.202112	8.585987	44.83279
9J_M_2366	0.0037887752710701	0.7339174384537414	0.009636545316649	1996187.0	DG-2	CEMBA190219_9J_4	15	1	9	9J_190219	snmC-seq2	4725902	True	1.3459639361306892	9J	HPF	DG	c9_c0_c0_c0_r3	DG Glut	11.755779	15.820248	-5.9437613	52.42772
9J_M_2367	0.0038808866955253	0.7305298344655701	0.0104760385536685	1374682.0	DG-2	CEMBA190219_9J_3	16	0	9	9J_190219	snmC-seq2	3031890	True	0.7609596620225396	9J	HPF	DG	c9_c0_c0_c0_r3	DG Glut	13.889148	14.716288	-1.5085611	62.839428
9J_M_2368	0.0038220807704715	0.7207381475243883	0.0091926070321735	1615972.0	DG-2	CEMBA190219_9J_3	16	1	9	9J_190219	snmC-seq2	3593222	True	0.8945265210120503	9J	HPF	DG	c9_c0_c0_c0_r3	DG Glut	11.636695	14.879554	-4.379009	58.789333
9J_M_2369	0.0036809991385504	0.7166261501760763	0.0077274651888669	1630011.0	DG-2	CEMBA190219_9J_3	17	0	9	9J_190219	snmC-seq2	3655138	True	0.9022978548151658	9J	HPF	DG	c9_c0_c0_c0_r3	DG Glut	7.355699	18.338676	2.4531903	28.509281
9J_M_2370	0.0038118618804741	0.7264903128761975	0.0086922843165393	1919083.0	DG-2	CEMBA190219_9J_3	17	1	9	9J_190219	snmC-seq2	4298984	True	1.0623145942648564	9J	HPF	DG	c9_c0_c0_c0_r3	DG Glut	9.250913	16.016264	1.3913592	37.369778
9J_M_2373	0.0032328966148301	0.7224806568481578	0.0046486483316478	1491687.0	DG-2	CEMBA190219_9J_4	17	0	9	9J_190219	snmC-seq2	3379168	True	1.0057960030773567	9J	HPF	DG	c10_c3_c2_c0_r0	DG-PIR Ex IMN	-36.34407	34.40862	28.638422	18.81953
9J_M_2374	0.00367069555779	0.7228078713474487	0.0083057279205999	1555801.0	DG-2	CEMBA190219_9J_4	17	1	9	9J_190219	snmC-seq2	3550726	True	1.0490259869421363	9J	HPF	DG	c9_c0_c0_c0_r3	DG Glut	11.011296	19.918762	10.457747	34.9446
9J_M_2375	0.0069883042989877	0.8101104460913173	0.0349902047438018	1467145.0	DG-2	CEMBA190219_9J_3	0	2	9	9J_190219	snmC-seq2	3251442	True	0.812142854375091	9J	HPF	DG	c6_c9_c0_c1_r0	Pvalb Gaba	9.432132	-33.80278	50.53954	-12.973278
9J_M_2376	0.0037440649955592	0.7105785368096442	0.0084756154533323	1545471.0	DG-2	CEMBA190219_9J_3	0	3	9	9J_190219	snmC-seq2	3477842	True	0.8555004647079371	9J	HPF	DG	c9_c0_c0_c0_r3	DG Glut	11.530843	16.91575	-1.3011503	38.754482
9J_M_2378	0.0039334573550332	0.7228021377762827	0.0090981943728321	1342218.0	DG-2	CEMBA190219_9J_3	1	3	9	9J_190219	snmC-seq2	3005816	True	0.7429891099472962	9J	HPF	DG	c9_c0_c0_c0_r3	DG Glut	12.117689	21.662931	20.984922	41.57677
9J_M_2379	0.0050915313609897	0.7370973031662731	0.0209270575472276	1774634.0	DG-2	CEMBA190219_9J_4	0	2	9	9J_190219	snmC-seq2	3981872	True	1.1965779577922055	9J	HPF	DG	c17_c0_c1_c1_r1	CA3 Glut	44.679195	41.1711	-46.944195	22.447815
9J_M_2380	0.0034790568019887	0.7098580689265941	0.0078639358740755	1372480.0	DG-2	CEMBA190219_9J_4	0	3	9	9J_190219	snmC-seq2	3187956	True	0.9254186020952188	9J	HPF	DG	c9_c0_c0_c0_r3	DG Glut	9.028765	17.393398	-5.5471396	35.604946
9J_M_2381	0.0052186785144773	0.7490767818166789	0.0216027039539942	1681581.0	DG-2	CEMBA190219_9J_4	1	2	9	9J_190219	snmC-seq2	3787306	True	1.1338353479321228	9J	HPF	DG	c17_c0_c0_c1_r2	CA3 Glut	44.688217	42.253876	-51.212696	25.266619
9J_M_2382	0.0037040951851358	0.7345381833088345	0.0086769976757885	1381949.0	DG-2	CEMBA190219_9J_4	1	3	9	9J_190219	snmC-seq2	3186108	True	0.9318032406642612	9J	HPF	DG	c9_c0_c0_c0_r3	DG Glut	11.201216	18.526518	-3.934394	40.048233
9J_M_2383	0.0038250949547311	0.7216029701034726	0.0096949955554486	503231.0	DG-2	CEMBA190219_9J_3	18	2	9	9J_190219	snmC-seq2	1137388	True	0.2785651457422623	9J	HPF	DG	c9_c0_c0_c0_r3	DG Glut	12.730492	17.365278	-10.768921	40.63947
9J_M_2385	0.0036926269268854	0.7277856774522146	0.0091454267679411	2025593.0	DG-2	CEMBA190219_9J_3	19	2	9	9J_190219	snmC-seq2	4578366	True	1.1212735488463674	9J	HPF	DG	c9_c0_c0_c0_r3	DG Glut	11.41515	16.981815	1.4719831	51.267994
9J_M_2386	0.0039406585477627	0.7380603330486428	0.0099397068988245	1189864.0	DG-2	CEMBA190219_9J_3	19	3	9	9J_190219	snmC-seq2	2748334	True	0.6586530610663317	9J	HPF	DG	c9_c0_c0_c0_r3	DG Glut	11.83927	15.112561	-9.618024	60.25567
9J_M_2387	0.0037110596515978	0.7219714991565765	0.009798919428834	1799970.0	DG-2	CEMBA190219_9J_4	18	2	9	9J_190219	snmC-seq2	4116772	True	1.2136611981328185	9J	HPF	DG	c9_c0_c0_c0_r3	DG Glut	12.103221	15.551525	-2.4427052	56.83788
9J_M_2388	0.0035650752180489	0.719638970698505	0.0078098818115933	1427957.0	DG-2	CEMBA190219_9J_4	18	3	9	9J_190219	snmC-seq2	3359116	True	0.9628249379168236	9J	HPF	DG	c9_c0_c0_c0_r3	DG Glut	9.918374	19.81606	11.491355	37.838257
9J_M_239	0.0046679487841556	0.7324105574875189	0.0115527818246366	1851772.0	DG-2	CEMBA190212_9J_1	7	4	9	9J_190212	snmC-seq2	3979206	True	1.152905842316356	9J	HPF	DG	c9_c0_c0_c0_r3	DG Glut	10.375236	14.417728	-8.150786	54.740578
9J_M_2391	0.0038101439711445	0.7089360620751194	0.0096654342072564	1571317.0	DG-2	CEMBA190219_9J_3	20	2	9	9J_190219	snmC-seq2	3642346	True	0.869807601503672	9J	HPF	DG	c9_c0_c0_c0_r3	DG Glut	10.740754	15.322441	-3.821491	52.10107
9J_M_2393	0.0037776869863335	0.7149934386201405	0.0085668688162818	2219432.0	DG-2	CEMBA190219_9J_3	21	2	9	9J_190219	snmC-seq2	5108132	True	1.2285737534949968	9J	HPF	DG	c9_c0_c0_c0_r3	DG Glut	9.082164	16.79378	1.8905288	38.531223
9J_M_2394	0.0037920071549695	0.7054514749679717	0.0078682297189527	2011263.0	DG-2	CEMBA190219_9J_3	21	3	9	9J_190219	snmC-seq2	4668230	True	1.1133411310531738	9J	HPF	DG	c9_c0_c0_c0_r3	DG Glut	9.074296	20.257788	12.419666	33.06737
9J_M_2395	0.0033868994961344	0.7056363230359692	0.0072610067039676	1868686.0	DG-2	CEMBA190219_9J_4	20	2	9	9J_190219	snmC-seq2	4357194	True	1.2599941608438052	9J	HPF	DG	c9_c0_c0_c0_r3	DG Glut	9.135184	19.979774	14.667774	33.819355
9J_M_2396	0.0038065967577516	0.7152837250297637	0.0092637140043234	1402567.0	DG-2	CEMBA190219_9J_4	20	3	9	9J_190219	snmC-seq2	3376690	True	0.945705287133426	9J	HPF	DG	c9_c0_c0_c0_r3	DG Glut	13.050397	20.48533	10.070823	45.25652
9J_M_2397	0.0039957808129116	0.7185113583424146	0.0092199061454374	1803449.0	DG-2	CEMBA190219_9J_4	21	2	9	9J_190219	snmC-seq2	4192542	True	1.2160069746225957	9J	HPF	DG	c9_c0_c0_c0_r3	DG Glut	11.674215	15.760109	-8.00075	50.394154
9J_M_2398	0.0038745106211373	0.7228277159364568	0.008492529745097	1804292.0	DG-2	CEMBA190219_9J_4	21	3	9	9J_190219	snmC-seq2	5773272	True	1.2165753820905123	9J	HPF	DG	c9_c0_c0_c0_r3	DG Glut	12.170958	18.418186	4.3293695	46.676594
9J_M_2399	0.0032877850784584	0.70154249344282	0.0061985492391303	1271544.0	DG-2	CEMBA190219_9J_3	22	2	9	9J_190219	snmC-seq2	2555314	True	0.7038672889343048	9J	HPF	DG	c15_c1_c3_c0_r1	VLMC NN	-49.669216	39.438255	45.10134	26.327906
9J_M_24	0.0041306508424899	0.7466642722237289	0.0084941145875963	1512802.0	DG-2	CEMBA190212_9J_1	23	0	9	9J_190212	snmC-seq2	3253080	True	0.9418644757928448	9J	HPF	DG	c10_c0_c3_c0_r4	Astro-TE NN	-37.607662	19.204735	40.20318	12.560676
9J_M_240	0.004644790898389	0.7234353270196402	0.0105465470103211	1807679.0	DG-2	CEMBA190212_9J_1	7	5	9	9J_190212	snmC-seq2	3929048	True	1.1254537168358676	9J	HPF	DG	c9_c0_c0_c0_r3	DG Glut	11.100313	18.805471	7.131196	41.858448
9J_M_2400	0.0034831504159181	0.7345320385618457	0.0075491087109759	1398864.0	DG-2	CEMBA190219_9J_3	22	3	9	9J_190219	snmC-seq2	2868342	True	0.7743456862427076	9J	HPF	DG	c10_c0_c3_c0_r4	Astro-TE NN	-38.37275	17.117613	42.304367	13.023502
9J_M_2401	0.0033739274305258	0.7273080228554092	0.0069216292014646	1442636.0	DG-2	CEMBA190219_9J_3	23	2	9	9J_190219	snmC-seq2	2942106	True	0.7985758182485465	9J	HPF	DG	c15_c1_c0_c0_r0	VLMC NN	-49.387154	42.027744	46.788937	24.305008
9J_M_2402	0.0037677665898429	0.7311827956989247	0.0075419156715438	1543754.0	DG-2	CEMBA190219_9J_3	23	3	9	9J_190219	snmC-seq2	3164010	True	0.8545500138111531	9J	HPF	DG	c9_c0_c0_c0_r3	DG Glut	7.21541	20.402206	19.12368	32.293587
9J_M_2403	0.0036580180852828	0.7291757209513787	0.0094183165998268	1333892.0	DG-2	CEMBA190219_9J_4	22	2	9	9J_190219	snmC-seq2	2745436	True	0.8993999693882574	9J	HPF	DG	c9_c0_c0_c0_r3	DG Glut	13.158621	17.686241	3.3676887	48.95352
9J_M_2404	0.0035101320884456	0.7374095433729775	0.0070311417479278	1216486.0	DG-2	CEMBA190219_9J_4	22	3	9	9J_190219	snmC-seq2	2598710	True	0.8202369240997349	9J	HPF	DG	c10_c0_c3_c0_r4	Astro-TE NN	-35.759975	19.852402	39.135162	10.227874
9J_M_2405	0.0040983941152938	0.7536108219232239	0.01278659529257	853028.0	DG-2	CEMBA190219_9J_4	23	2	9	9J_190219	snmC-seq2	1752450	True	0.5751690219952788	9J	HPF	DG	c5_c1_c0_c0_r5	Oligo NN	-11.795785	52.81266	74.444466	4.1066856
9J_M_2406	0.0032996961718722	0.722225410718129	0.0044903331995022	1313076.0	DG-2	CEMBA190219_9J_4	23	3	9	9J_190219	snmC-seq2	2760124	True	0.8853644179622154	9J	HPF	DG	c10_c3_c2_c0_r0	DG-PIR Ex IMN	-35.719574	33.611004	30.735651	18.346064
9J_M_2407	0.0036460858060405	0.7166103126734458	0.0086550039093656	2103159.0	DG-2	CEMBA190219_9J_3	2	2	9	9J_190219	snmC-seq2	5327012	True	1.1642104587240265	9J	HPF	DG	c9_c0_c0_c0_r3	DG Glut	10.314878	14.582654	-9.202175	54.80677
9J_M_2408	0.003831891223733	0.7273663957032098	0.0089241678565954	2364004.0	DG-2	CEMBA190219_9J_3	2	3	9	9J_190219	snmC-seq2	5984234	True	1.3086020511361405	9J	HPF	DG	c9_c0_c0_c0_r3	DG Glut	10.136085	14.830768	-9.052431	54.040077
9J_M_2409	0.0039037214393589	0.7436430633353421	0.0108671020652044	2749188.0	DG-2	CEMBA190219_9J_3	3	2	9	9J_190219	snmC-seq2	6955124	True	1.5218218986765095	9J	HPF	DG	c9_c0_c0_c0_r3	DG Glut	13.492259	13.02604	-4.6515822	68.94976
9J_M_241	0.0037901618800284	0.7106772177667402	0.0087673055192613	1441954.0	DG-2	CEMBA190212_9J_2	6	4	9	9J_190212	snmC-seq2	3116958	True	0.9819253910377044	9J	HPF	DG	c9_c0_c0_c0_r3	DG Glut	9.843482	19.73398	10.380509	36.278458
9J_M_2410	0.0037338980748335	0.7141615146129326	0.0080102970169682	2542634.0	DG-2	CEMBA190219_9J_3	3	3	9	9J_190219	snmC-seq2	6448476	True	1.4074832647019586	9J	HPF	DG	c9_c0_c0_c0_r3	DG Glut	9.035998	18.24166	3.2728302	38.696575
9J_M_2411	0.0036221329929607	0.7222276516737389	0.0090942296009691	2285134.0	DG-2	CEMBA190219_9J_4	2	2	9	9J_190219	snmC-seq2	5791338	True	1.540791495599393	9J	HPF	DG	c9_c0_c0_c0_r3	DG Glut	11.299164	16.42814	-0.40969992	50.73125
9J_M_2412	0.0037858835923097	0.7354819624128259	0.0105258840922412	1636752.0	DG-2	CEMBA190219_9J_4	2	3	9	9J_190219	snmC-seq2	4390164	True	1.103608612013693	9J	HPF	DG	c9_c0_c0_c0_r3	DG Glut	12.719838	14.87359	-2.0986938	60.838913
9J_M_2413	0.0038034393144951	0.7418029290686546	0.0107586083156512	2008273.0	DG-2	CEMBA190219_9J_4	3	2	9	9J_190219	snmC-seq2	5126492	True	1.3541131326398717	9J	HPF	DG	c9_c0_c0_c0_r3	DG Glut	14.008153	13.190075	-3.2820232	69.900696
9J_M_2414	0.0034507812729586	0.7068910244025414	0.0070362153393264	3397726.0	DG-2	CEMBA190219_9J_3	4	2	9	9J_190219	snmC-seq2	7594772	True	1.88082220368434	9J	HPF	DG	c9_c0_c0_c0_r3	DG Glut	7.1353946	18.973074	3.474966	37.632698
9J_M_2416	0.00366689529114	0.7246648714935926	0.007961527537772	2033120.0	DG-2	CEMBA190219_9J_3	5	2	9	9J_190219	snmC-seq2	4668510	True	1.1254401440124084	9J	HPF	DG	c9_c0_c0_c0_r3	DG Glut	8.942609	18.943377	14.984145	33.681164
9J_M_2417	0.0038255688340786	0.7217697286362057	0.008590163489113	2256189.0	DG-2	CEMBA190219_9J_3	5	3	9	9J_190219	snmC-seq2	5201908	True	1.248920709588815	9J	HPF	DG	c9_c0_c0_c0_r3	DG Glut	9.574085	18.19432	0.52388585	34.58956
9J_M_2418	0.0036973234436039	0.7409693302722729	0.0100561932012836	1835189.0	DG-2	CEMBA190219_9J_4	4	2	9	9J_190219	snmC-seq2	4263848	True	1.2374082237704902	9J	HPF	DG	c9_c0_c0_c0_r3	DG Glut	13.492235	13.330302	-5.7582097	68.415
9J_M_2419	0.003683954815523	0.7245436748607078	0.0090086405694236	1510272.0	DG-2	CEMBA190219_9J_4	4	3	9	9J_190219	snmC-seq2	4240224	True	1.0183272638024234	9J	HPF	DG	c9_c0_c0_c0_r3	DG Glut	11.758406	16.199282	-5.596027	52.138943
9J_M_242	0.0041321479978856	0.7231069902736115	0.010365250128416	900856.0	DG-2	CEMBA190212_9J_2	6	5	9	9J_190212	snmC-seq2	2007806	True	0.6134546456188353	9J	HPF	DG	c9_c0_c0_c0_r3	DG Glut	11.980618	19.44357	-9.488582	37.95455
9J_M_2420	0.003656296140451	0.7137882164578001	0.0084997453232766	1540465.0	DG-2	CEMBA190219_9J_4	5	2	9	9J_190219	snmC-seq2	3634840	True	1.0386854211912822	9J	HPF	DG	c9_c0_c0_c0_r3	DG Glut	11.310296	19.323729	7.924955	42.200726
9J_M_2423	0.0052493345248057	0.7427168140704526	0.0208712779477164	2944484.0	DG-2	CEMBA190219_9J_3	7	2	9	9J_190219	snmC-seq2	7580908	True	1.6299286303819904	9J	HPF	DG	c17_c0_c0_c1_r2	CA3 Glut	43.916054	42.31178	-53.413235	22.426815
9J_M_2424	0.0040079577706774	0.7415795248973255	0.010341026514191	2856281.0	DG-2	CEMBA190219_9J_3	7	3	9	9J_190219	snmC-seq2	7454188	True	1.5811035747914073	9J	HPF	DG	c9_c0_c0_c0_r3	DG Glut	13.0414	12.922288	-6.2282104	67.89906
9J_M_2427	0.0034485040982404	0.7212738210009273	0.0080570212170436	2060076.0	DG-2	CEMBA190219_9J_4	7	2	9	9J_190219	snmC-seq2	5335324	True	1.3890422098171993	9J	HPF	DG	c9_c0_c0_c0_r3	DG Glut	10.422168	16.42787	1.2613559	42.28821
9J_M_2428	0.0035933248090226	0.7199927286331576	0.0083649094841554	2305752.0	DG-2	CEMBA190219_9J_4	7	3	9	9J_190219	snmC-seq2	6064870	True	1.554693542068558	9J	HPF	DG	c9_c0_c0_c0_r3	DG Glut	11.317368	18.129633	5.5091224	43.345814
9J_M_2429	0.0035652957784892	0.7089208071482579	0.0083773448409205	2313970.0	DG-2	CEMBA190219_9J_3	8	2	9	9J_190219	snmC-seq2	5967432	True	1.2809055688008542	9J	HPF	DG	c9_c0_c0_c0_r3	DG Glut	10.478997	18.536695	9.074064	44.387077
9J_M_243	0.0042008929241014	0.726377056512412	0.0100065814650708	1377424.0	DG-2	CEMBA190212_9J_2	7	4	9	9J_190212	snmC-seq2	2993090	True	0.9379824875306138	9J	HPF	DG	c9_c0_c0_c0_r3	DG Glut	12.173342	16.056763	-5.0269876	57.24409
9J_M_2430	0.0035860746731027	0.7015349146955376	0.0068738980705051	2194229.0	DG-2	CEMBA190219_9J_3	8	3	9	9J_190219	snmC-seq2	5843306	True	1.214622551426479	9J	HPF	DG	c9_c0_c0_c0_r3	DG Glut	7.939514	21.078142	19.249807	27.037119
9J_M_2431	0.0037668765306143	0.7187997016556548	0.0090595426133936	2825404.0	DG-2	CEMBA190219_9J_3	9	2	9	9J_190219	snmC-seq2	7318888	True	1.5640115116929816	9J	HPF	DG	c9_c0_c0_c0_r3	DG Glut	11.972265	18.455898	8.710013	45.334515
9J_M_2433	0.0036804030041289	0.7283611111398721	0.00926029545889	2653744.0	DG-2	CEMBA190219_9J_4	8	2	9	9J_190219	snmC-seq2	7000532	True	1.7893332236524933	9J	HPF	DG	c9_c0_c0_c0_r3	DG Glut	12.59947	14.43969	-10.015695	55.976437
9J_M_2435	0.0036385502219594	0.7143935006349527	0.0078522774850268	2422727.0	DG-2	CEMBA190219_9J_4	9	2	9	9J_190219	snmC-seq2	6342700	True	1.633565978082262	9J	HPF	DG	c9_c0_c0_c0_r3	DG Glut	11.938831	20.37728	12.541163	43.26441
9J_M_2437	0.00364380328496	0.7102428488767886	0.0077782419647553	1822472.0	DG-2	CEMBA190219_9J_3	10	2	9	9J_190219	snmC-seq2	4358658	True	1.0088352631121538	9J	HPF	DG	c9_c0_c0_c0_r3	DG Glut	7.5694566	18.511345	0.7217861	34.3521
9J_M_2438	0.0049070436836602	0.7401119668561109	0.0183989607942023	2161354.0	DG-2	CEMBA190219_9J_3	10	3	9	9J_190219	snmC-seq2	5263764	True	1.1964244889734963	9J	HPF	DG	c17_c0_c0_c0_r2	CA3 Glut	43.667446	42.575375	-54.110516	22.289091
9J_M_2439	0.0038054462586208	0.721260221627235	0.0090165559763379	2409378.0	DG-2	CEMBA190219_9J_3	11	2	9	9J_190219	snmC-seq2	5770650	True	1.3337189754172545	9J	HPF	DG	c9_c0_c0_c0_r3	DG Glut	12.34089	18.713976	6.5183544	47.807076
9J_M_244	0.004180495092162	0.7214236277674702	0.0097612054144972	1292356.0	DG-2	CEMBA190212_9J_2	7	5	9	9J_190212	snmC-seq2	2788448	True	0.8800538509965805	9J	HPF	DG	c9_c0_c0_c0_r3	DG Glut	12.323762	20.974808	16.69084	42.453876
9J_M_2440	0.0038911638112576	0.7345823486454001	0.0092042099592885	2266658.0	DG-2	CEMBA190219_9J_3	11	3	9	9J_190219	snmC-seq2	5520546	True	1.2547158583590137	9J	HPF	DG	c9_c0_c0_c0_r3	DG Glut	11.145497	18.727081	8.339622	44.743923
9J_M_2441	0.003937006601122	0.7294336385908505	0.009641052969836	1771209.0	DG-2	CEMBA190219_9J_4	10	2	9	9J_190219	snmC-seq2	4303848	True	1.1942685917452132	9J	HPF	DG	c9_c0_c0_c0_r3	DG Glut	12.39585	21.209938	-4.1942134	42.26328
9J_M_2442	0.0037385176800806	0.7237610266252835	0.009257455167812	1597377.0	DG-2	CEMBA190219_9J_4	10	3	9	9J_190219	snmC-seq2	4009436	True	1.0770593308165175	9J	HPF	DG	c9_c0_c0_c0_r3	DG Glut	12.764735	18.982473	5.9975705	48.09315
9J_M_2445	0.0035429489318482	0.7174701085484351	0.0082481056332873	1886398.0	DG-2	CEMBA190219_9J_3	12	2	9	9J_190219	snmC-seq2	4435668	True	1.0442217069256703	9J	HPF	DG	c9_c0_c0_c0_r3	DG Glut	10.097817	17.55722	4.02539	41.150566
9J_M_2446	0.0037757889950172	0.7221896379047131	0.0090408474049398	2171184.0	DG-2	CEMBA190219_9J_3	12	3	9	9J_190219	snmC-seq2	5184972	True	1.2018659172293995	9J	HPF	DG	c9_c0_c0_c0_r3	DG Glut	11.017601	16.279535	0.37682593	51.73041
9J_M_2448	0.003733812884317	0.7191596312310441	0.0085101215536362	2347924.0	DG-2	CEMBA190219_9J_3	13	3	9	9J_190219	snmC-seq2	5616288	True	1.299700915189556	9J	HPF	DG	c9_c0_c0_c0_r3	DG Glut	9.097444	17.382645	0.9464336	34.66842
9J_M_2449	0.0036202718326619	0.7236800957048246	0.0091134869520309	1907703.0	DG-2	CEMBA190219_9J_4	12	2	9	9J_190219	snmC-seq2	4562924	True	1.2863020542906674	9J	HPF	DG	c9_c0_c0_c0_r3	DG Glut	12.87719	16.492785	-4.0156336	52.419125
9J_M_2451	0.0040616855237711	0.7484963267586461	0.0119499823273319	1900960.0	DG-2	CEMBA190219_9J_4	13	2	9	9J_190219	snmC-seq2	4591534	True	1.281755468814793	9J	HPF	DG	c9_c0_c0_c0_r3	DG Glut	14.236439	13.30082	-4.8965116	69.41879
9J_M_2452	0.0044566796596136	0.7314558247251143	0.0149707755206906	3801963.0	DG-2	CEMBA190219_9J_4	13	3	9	9J_190219	snmC-seq2	8989850	True	2.5635399311303217	9J	HPF	DG	c17_c2_c1_c1_r0	CA3 Glut	42.36078	42.682556	-48.08102	38.17895
9J_M_2453	0.0036796718908546	0.7119522797491021	0.0089649141025602	1694714.0	DG-2	CEMBA190219_9J_3	14	2	9	9J_190219	snmC-seq2	3862702	True	0.938114409488788	9J	HPF	DG	c9_c0_c0_c0_r3	DG Glut	11.98322	18.150078	1.4513377	49.78737
9J_M_2454	0.0039678048528266	0.7320073566518671	0.0103970350283171	2020822.0	DG-2	CEMBA190219_9J_3	14	3	9	9J_190219	snmC-seq2	4635776	True	1.118632546383609	9J	HPF	DG	c9_c0_c0_c0_r3	DG Glut	12.164964	14.204344	-3.5956423	63.362164
9J_M_2455	0.0058666805673808	0.8103799671701314	0.028167150185564	2008533.0	DG-2	CEMBA190219_9J_3	15	2	9	9J_190219	snmC-seq2	4652174	True	1.1118299307338844	9J	HPF	DG	c11_c2_c1_c0_r0	Sncg Gaba	18.420263	-52.499405	22.430405	-2.5743177
9J_M_2456	0.0041476054742232	0.7439360745872596	0.0118949955857282	2103313.0	DG-2	CEMBA190219_9J_3	15	3	9	9J_190219	snmC-seq2	4868324	True	1.1642957059215249	9J	HPF	DG	c9_c0_c0_c0_r3	DG Glut	13.506433	13.079397	-5.527168	68.61475
9J_M_2457	0.0036031216714331	0.7168231012017436	0.008425882016539	1823372.0	DG-2	CEMBA190219_9J_4	14	2	9	9J_190219	snmC-seq2	4233620	True	1.229440405207772	9J	HPF	DG	c9_c0_c0_c0_r3	DG Glut	10.102199	17.575682	1.83383	40.91366
9J_M_2458	0.003601812357027	0.7171914198697691	0.0082842103283705	1537407.0	DG-2	CEMBA190219_9J_4	14	3	9	9J_190219	snmC-seq2	3714182	True	1.036623511301734	9J	HPF	DG	c9_c0_c0_c0_r3	DG Glut	11.757086	19.588095	9.560961	41.778854
9J_M_246	0.0045588955644637	0.7177325847252485	0.0095071506600252	2882222.0	DG-2	CEMBA190212_9J_1	8	5	9	9J_190212	snmC-seq2	7412282	True	1.7944598917430072	9J	HPF	DG	c9_c0_c0_c0_r3	DG Glut	8.882753	14.640383	-9.297878	48.1436
9J_M_2460	0.0038012927981639	0.7252265874675725	0.0092300583907046	1746946.0	DG-2	CEMBA190219_9J_4	15	3	9	9J_190219	snmC-seq2	4134140	True	1.1779088403880813	9J	HPF	DG	c9_c0_c0_c0_r3	DG Glut	11.136646	15.377562	-9.017445	52.646347
9J_M_2462	0.0038287464065889	0.7238051259581489	0.0088032005069332	2107239.0	DG-2	CEMBA190219_9J_3	17	2	9	9J_190219	snmC-seq2	5227174	True	1.1664689559045032	9J	HPF	DG	c9_c0_c0_c0_r3	DG Glut	9.730134	17.996975	3.6143613	38.633347
9J_M_2463	0.0039505329866456	0.7163354728346157	0.0083712524657125	755013.0	DG-2	CEMBA190219_9J_3	17	3	9	9J_190219	snmC-seq2	1891712	True	0.4179398852262732	9J	HPF	DG	c9_c0_c0_c0_r3	DG Glut	10.042241	21.938354	14.142343	25.380814
9J_M_2464	0.0035557093032697	0.7162121124857979	0.0081741466847185	1736324.0	DG-2	CEMBA190219_9J_4	16	2	9	9J_190219	snmC-seq2	4363626	True	1.1707467714388395	9J	HPF	DG	c9_c0_c0_c0_r3	DG Glut	11.076039	18.415813	2.465764	46.321793
9J_M_2465	0.0037953134459383	0.7164142034213073	0.0092419816072267	1610243.0	DG-2	CEMBA190219_9J_4	16	3	9	9J_190219	snmC-seq2	4093816	True	1.0857344559437014	9J	HPF	DG	c9_c0_c0_c0_r3	DG Glut	11.277125	17.498173	2.7524576	42.401505
9J_M_2467	0.0038808621736154	0.7180461513370663	0.0091389165083009	1656802.0	DG-2	CEMBA190219_9J_4	17	3	9	9J_190219	snmC-seq2	4200478	True	1.1171276745661594	9J	HPF	DG	c9_c0_c0_c0_r3	DG Glut	11.852987	20.086353	10.417266	44.28206
9J_M_247	0.0045126262293999	0.7213023258371515	0.010162138020781	2684406.0	DG-2	CEMBA190212_9J_1	9	4	9	9J_190212	snmC-seq2	6885870	True	1.6713004411715264	9J	HPF	DG	c9_c0_c0_c0_r3	DG Glut	9.211483	15.580242	-6.5437326	48.687965
9J_M_2471	0.0038855955744492	0.7230475938873905	0.0088177158039908	510960.0	DG-2	CEMBA190219_9J_3	1	5	9	9J_190219	snmC-seq2	898250	True	0.2828435586608662	9J	HPF	DG	c9_c0_c0_c0_r3	DG Glut	11.285458	23.198547	11.473043	26.361694
9J_M_2476	0.003489569668585	0.6996343187944672	0.0063623789436723	1638621.0	DG-2	CEMBA190219_9J_3	18	4	9	9J_190219	snmC-seq2	3659506	True	0.907063948129848	9J	HPF	DG	c9_c0_c0_c0_r3	DG Glut	6.101963	21.796543	20.702845	25.127743
9J_M_2477	0.0039114673975048	0.7177444854626881	0.0087084150228122	1831254.0	DG-2	CEMBA190219_9J_3	18	5	9	9J_190219	snmC-seq2	4093080	True	1.0136965675824836	9J	HPF	DG	c9_c0_c0_c0_r3	DG Glut	8.631969	18.06422	11.660364	35.33646
9J_M_2478	0.0038608643419336	0.7338278212987416	0.0093980023304591	1953458.0	DG-2	CEMBA190219_9J_3	19	4	9	9J_190219	snmC-seq2	4407858	True	1.0813429865636024	9J	HPF	DG	c9_c0_c0_c0_r3	DG Glut	10.707763	16.63625	-1.6818792	45.383976
9J_M_2479	0.0057144506668206	0.7890061622573321	0.0240399005845258	1999227.0	DG-2	CEMBA190219_9J_3	19	5	9	9J_190219	snmC-seq2	4563968	True	1.1066785643707675	9J	HPF	DG	c11_c7_c2_c2_r0	Lamp5 Lhx6 Gaba	28.287886	-43.926407	48.288116	-3.3457334
9J_M_248	0.0047383305578274	0.7268182012999128	0.0110303999804717	2911968.0	DG-2	CEMBA190212_9J_1	9	5	9	9J_190212	snmC-seq2	7518074	True	1.812979632394417	9J	HPF	DG	c9_c0_c0_c0_r3	DG Glut	9.683398	15.415081	-3.004379	52.220367
9J_M_2483	0.0041392063525845	0.7853509531929745	0.0122273765017448	1225314.0	DG-2	CEMBA190219_9J_4	19	5	9	9J_190219	snmC-seq2	2775244	True	0.826189357227574	9J	HPF	DG	c10_c6_c6_c6_r0	CHOR NN	-55.68661	33.689594	32.137863	9.93786
9J_M_2485	0.004094300890229	0.7317634704453879	0.010425067407547	1437330.0	DG-2	CEMBA190219_9J_3	20	5	9	9J_190219	snmC-seq2	3135764	True	0.7956386648074659	9J	HPF	DG	c9_c0_c0_c0_r3	DG Glut	12.389368	14.593309	-3.9028761	60.714546
9J_M_2486	0.0040388483495783	0.7422232124470485	0.0108771150844093	1598050.0	DG-2	CEMBA190219_9J_3	21	4	9	9J_190219	snmC-seq2	3480730	True	0.8846057400148685	9J	HPF	DG	c9_c0_c0_c0_r3	DG Glut	13.666242	13.579215	-5.6967072	66.99879
9J_M_2487	0.0040421240327667	0.7315444648986228	0.0093492865322105	1722593.0	DG-2	CEMBA190219_9J_3	21	5	9	9J_190219	snmC-seq2	3785326	True	0.9535469200021478	9J	HPF	DG	c9_c0_c0_c0_r3	DG Glut	10.5871315	16.249292	-8.458234	47.300552
9J_M_2488	0.0035978655993457	0.727408165144895	0.0084493271408316	1597178.0	DG-2	CEMBA190219_9J_4	20	4	9	9J_190219	snmC-seq2	3524738	True	1.0769251515921814	9J	HPF	DG	c9_c0_c0_c0_r3	DG Glut	11.178368	16.901688	-2.622886	48.01154
9J_M_249	0.0039437740987062	0.7157154342481891	0.0089286136684908	666431.0	DG-2	CEMBA190212_9J_2	8	4	9	9J_190212	snmC-seq2	1761824	True	0.4538185824753413	9J	HPF	DG	c9_c0_c0_c0_r3	DG Glut	10.338168	21.261917	7.5499554	34.0925
9J_M_2490	0.0040724562433971	0.7235776570088396	0.0090421346916028	1162752.0	DG-2	CEMBA190219_9J_4	21	4	9	9J_190219	snmC-seq2	2560776	True	0.7840058364591249	9J	HPF	DG	c9_c0_c0_c0_r3	DG Glut	9.756062	20.117529	8.539521	34.62683
9J_M_2491	0.0036498408669382	0.7286981664901679	0.0076395977434382	1447776.0	DG-2	CEMBA190219_9J_4	21	5	9	9J_190219	snmC-seq2	3254028	True	0.9761882446862667	9J	HPF	DG	c9_c0_c0_c0_r3	DG Glut	7.9269085	20.818476	18.92353	27.456339
9J_M_2492	0.0039261470626157	0.7514807141089879	0.0120517561819946	1613242.0	DG-2	CEMBA190219_9J_3	22	4	9	9J_190219	snmC-seq2	3713106	True	0.8930153206927608	9J	HPF	DG	c5_c0_c1_c0_r2	Oligo NN	-7.190925	51.33722	74.12928	0.63154715
9J_M_2493	0.003427280908124	0.7083096056128733	0.0052200425962526	1871632.0	DG-2	CEMBA190219_9J_3	22	5	9	9J_190219	snmC-seq2	4310032	True	1.036047939923975	9J	HPF	DG	c15_c0_c2_c0_r0	Microglia NN	-26.236486	24.9626	46.6661	35.65066
9J_M_2494	0.0032997337773637	0.7001618390319462	0.005367165203388	2016688.0	DG-2	CEMBA190219_9J_3	23	4	9	9J_190219	snmC-seq2	4635598	True	1.116344157328685	9J	HPF	DG	c15_c0_c3_c0_r0	Microglia NN	-26.584497	25.335136	46.94782	36.390285
9J_M_2495	0.0034627650304554	0.7138749066203293	0.0058036626724738	2843248.0	DG-2	CEMBA190219_9J_3	23	5	9	9J_190219	snmC-seq2	6476984	True	1.5738891155381838	9J	HPF	DG	c10_c0_c1_c1_r0	Astro-TE NN	-39.068188	23.46802	36.61136	15.13366
9J_M_2496	0.0032530410144237	0.7097299969431814	0.0067438387884344	797989.0	DG-2	CEMBA190219_9J_4	22	4	9	9J_190219	snmC-seq2	1912352	True	0.5380580153207052	9J	HPF	DG	c15_c1_c0_c0_r0	VLMC NN	-49.0837	40.47112	46.398426	25.800835
9J_M_2497	0.0038940541016986	0.7494512417765414	0.010563998760604	1744669.0	DG-2	CEMBA190219_9J_4	22	5	9	9J_190219	snmC-seq2	4183676	True	1.1763735333839933	9J	HPF	DG	c5_c0_c0_c0_r13	Oligo NN	-6.8065233	50.80576	72.94621	1.1743045
9J_M_2498	0.003063968993754	0.6848308438331839	0.004649779357657	1635607.0	DG-2	CEMBA190219_9J_4	23	4	9	9J_190219	snmC-seq2	3819144	True	1.1028365757731655	9J	HPF	DG	c15_c4_c0_c0_r0	Endo NN	-45.305378	34.806416	47.112988	31.222895
9J_M_2499	0.0041444949271704	0.7538818533186379	0.0118022640285424	1453220.0	DG-2	CEMBA190219_9J_4	23	5	9	9J_190219	snmC-seq2	3630532	True	0.9798589567329314	9J	HPF	DG	c5_c0_c0_c0_r13	Oligo NN	-12.701113	49.041676	78.70276	0.6416759
9J_M_25	0.0042239682211047	0.7393767958816125	0.007669770303694	1646722.0	DG-2	CEMBA190212_9J_1	23	1	9	9J_190212	snmC-seq2	3572490	True	1.0252425322722638	9J	HPF	DG	c10_c0_c3_c1_r0	Astro-TE NN	-36.552643	21.14722	39.11894	12.481409
9J_M_250	0.0040752965668784	0.7191460054459313	0.0101374730275637	1954802.0	DG-2	CEMBA190212_9J_2	8	5	9	9J_190212	snmC-seq2	5115566	True	1.3311587736164163	9J	HPF	DG	c9_c0_c0_c0_r3	DG Glut	10.980616	16.179914	-5.005565	50.905308
9J_M_2501	0.0040691643092564	0.706937599752746	0.0081073246407005	757301.0	DG-2	CEMBA190219_9J_3	2	5	9	9J_190219	snmC-seq2	1879584	True	0.4192064150176777	9J	HPF	DG	c9_c0_c0_c0_r3	DG Glut	9.582768	22.372763	13.326099	24.821362
9J_M_2502	0.0036093267766944	0.7331527779276411	0.00941092475874	2577651.0	DG-2	CEMBA190219_9J_3	3	4	9	9J_190219	snmC-seq2	6263616	True	1.4268670381746915	9J	HPF	DG	c9_c0_c0_c0_r3	DG Glut	12.174637	18.065407	-0.56473947	50.53795
9J_M_2503	0.0039630213476074	0.7279758201383495	0.0090984203417413	2486864.0	DG-2	CEMBA190219_9J_3	3	5	9	9J_190219	snmC-seq2	6095924	True	1.376611601036473	9J	HPF	DG	c9_c0_c0_c0_r3	DG Glut	12.391248	18.572489	6.925482	45.098988
9J_M_2504	0.0035406806545315	0.7203076674563206	0.0083851460649021	1544184.0	DG-2	CEMBA190219_9J_4	2	4	9	9J_190219	snmC-seq2	3897830	True	1.0411930218712135	9J	HPF	DG	c9_c0_c0_c0_r3	DG Glut	12.426162	20.066277	10.309285	41.63231
9J_M_2507	0.0056889015274825	0.7563158214135172	0.0246990298394163	2275209.0	DG-2	CEMBA190219_9J_4	3	5	9	9J_190219	snmC-seq2	5707440	True	1.534099391069058	9J	HPF	DG	c17_c2_c0_c0_r0	CA3 Glut	46.64242	38.90392	-36.239998	25.513731
9J_M_2509	0.0039214221691066	0.7114112852169859	0.008342142817172	2522966.0	DG-2	CEMBA190219_9J_3	4	5	9	9J_190219	snmC-seq2	6259554	True	1.3965959797643082	9J	HPF	DG	c9_c0_c0_c0_r3	DG Glut	7.9112053	18.381197	3.8175697	37.83944
9J_M_251	0.0050249328632895	0.7375488332848321	0.0179349181410216	2259717.0	DG-2	CEMBA190212_9J_2	9	4	9	9J_190212	snmC-seq2	5721028	True	1.538796313099827	9J	HPF	DG	c17_c0_c0_c0_r2	CA3 Glut	43.622387	42.85078	-56.024807	23.085758
9J_M_2510	0.0038565648026532	0.7247573277582873	0.0098900966849157	2719651.0	DG-2	CEMBA190219_9J_3	5	4	9	9J_190219	snmC-seq2	6712238	True	1.505471596906966	9J	HPF	DG	c9_c0_c0_c0_r3	DG Glut	12.169135	17.39163	-0.72689986	50.92846
9J_M_2511	0.0035712111021297	0.7084701815038894	0.0081992876386456	2479656.0	DG-2	CEMBA190219_9J_3	5	5	9	9J_190219	snmC-seq2	6193362	True	1.3726215893509643	9J	HPF	DG	c9_c0_c0_c0_r3	DG Glut	11.009631	18.696115	8.044044	43.85182
9J_M_2512	0.003530978755623	0.715146242810109	0.0072107260157649	2524982.0	DG-2	CEMBA190219_9J_4	4	4	9	9J_190219	snmC-seq2	6309574	True	1.7025131970998408	9J	HPF	DG	c9_c0_c0_c0_r3	DG Glut	7.633684	19.716856	16.347797	33.731197
9J_M_2513	0.0063036745208708	0.7744711004120539	0.029462141824255	1873608.0	DG-2	CEMBA190219_9J_4	4	5	9	9J_190219	snmC-seq2	4720042	True	1.2633129052768846	9J	HPF	DG	c17_c8_c0_c0_r0	CA3 Glut	54.17888	32.22347	-63.47316	18.337069
9J_M_2517	0.0038500713185254	0.7172999018674574	0.0090382617118439	1697962.0	DG-2	CEMBA190219_9J_3	6	5	9	9J_190219	snmC-seq2	3988326	True	0.9399123503814812	9J	HPF	DG	c9_c0_c0_c0_r3	DG Glut	10.708205	16.713745	0.06019103	48.780327
9J_M_2518	0.0038230620556709	0.7237481074714205	0.0092620783801526	1730679.0	DG-2	CEMBA190219_9J_3	7	4	9	9J_190219	snmC-seq2	4092604	True	0.9580229514240434	9J	HPF	DG	c9_c0_c0_c0_r3	DG Glut	11.94955	16.758009	1.0518098	52.67586
9J_M_252	0.0040425833425792	0.7166143974167313	0.0092059041229452	2633249.0	DG-2	CEMBA190212_9J_2	9	5	9	9J_190212	snmC-seq2	6784534	True	1.7931598747426365	9J	HPF	DG	c9_c0_c0_c0_r3	DG Glut	9.948443	17.56768	4.5850616	43.62315
9J_M_2520	0.0034743899775216	0.7110865638759742	0.0075870361166196	1484776.0	DG-2	CEMBA190219_9J_4	6	4	9	9J_190219	snmC-seq2	3562362	True	1.0011361406683743	9J	HPF	DG	c9_c0_c0_c0_r3	DG Glut	12.228076	20.683481	4.53313	34.613873
9J_M_2521	0.0036275202780504	0.7217530363384429	0.0077601003654853	1346932.0	DG-2	CEMBA190219_9J_4	6	5	9	9J_190219	snmC-seq2	3291040	True	0.9081924170533028	9J	HPF	DG	c9_c0_c0_c0_r3	DG Glut	10.14365	19.377026	4.889736	33.680218
9J_M_2523	0.0036609546899368	0.7239773163245732	0.0083683683219407	1551453.0	DG-2	CEMBA190219_9J_4	7	5	9	9J_190219	snmC-seq2	3763022	True	1.0460942720305093	9J	HPF	DG	c9_c0_c0_c0_r3	DG Glut	12.223953	19.335613	6.8570056	40.175602
9J_M_2524	0.0036771352952268	0.7178191137422525	0.009245925738157	1766499.0	DG-2	CEMBA190219_9J_3	8	4	9	9J_190219	snmC-seq2	4072648	True	0.9778512281408748	9J	HPF	DG	c9_c0_c0_c0_r3	DG Glut	11.314258	14.75963	-1.0161147	56.7953
9J_M_2525	0.0034742915966841	0.7072667552010367	0.0057349471703588	2143059.0	DG-2	CEMBA190219_9J_3	8	5	9	9J_190219	snmC-seq2	5132706	True	1.1862972326213348	9J	HPF	DG	c9_c0_c0_c0_r3	DG Glut	5.6913757	22.851229	22.45634	23.118166
9J_M_2526	0.0038362134150776	0.7323937389787238	0.0096012042616645	2223365.0	DG-2	CEMBA190219_9J_3	9	4	9	9J_190219	snmC-seq2	5308386	True	1.2307508783505885	9J	HPF	DG	c9_c0_c0_c0_r3	DG Glut	11.523512	16.479216	-2.3233714	49.715397
9J_M_2528	0.0038743782651624	0.7256352805782533	0.0091273427045855	522658.0	DG-2	CEMBA190219_9J_4	8	4	9	9J_190219	snmC-seq2	1272018	True	0.3524112815734166	9J	HPF	DG	c9_c1_c1_c0_r0	DG Glut	8.852438	25.628119	33.12928	45.53959
9J_M_253	0.0042583090092869	0.7109619911821267	0.0088293280728441	1503824.0	DG-2	CEMBA190212_9J_1	10	4	9	9J_190212	snmC-seq2	3448484	True	0.9362748088941576	9J	HPF	DG	c9_c0_c0_c0_r3	DG Glut	7.154831	20.572973	15.278262	30.713957
9J_M_2531	0.0037221413885334	0.7163636713987416	0.0086184985152922	2098918.0	DG-2	CEMBA190219_9J_4	9	5	9	9J_190219	snmC-seq2	5078210	True	1.4152321064587403	9J	HPF	DG	c9_c0_c0_c0_r3	DG Glut	11.10472	16.378752	1.3934937	41.76284
9J_M_2532	0.0036917242359874	0.719246723978692	0.0083641196163201	1609934.0	DG-2	CEMBA190219_9J_3	10	4	9	9J_190219	snmC-seq2	3872798	True	0.8911841666062371	9J	HPF	DG	c9_c0_c0_c0_r3	DG Glut	11.246687	19.281366	8.934397	42.28552
9J_M_2533	0.0037844508432743	0.7252967908162553	0.0091147746521549	2063204.0	DG-2	CEMBA190219_9J_3	10	5	9	9J_190219	snmC-seq2	5045544	True	1.1420932393990404	9J	HPF	DG	c9_c0_c0_c0_r3	DG Glut	10.880859	14.974475	-9.007463	55.07775
9J_M_2534	0.0036150754671129	0.7295430627529134	0.0088788544330722	1989000.0	DG-2	CEMBA190219_9J_3	11	4	9	9J_190219	snmC-seq2	4867218	True	1.1010173754823525	9J	HPF	DG	c9_c0_c0_c0_r3	DG Glut	11.804974	16.441578	-1.4881448	49.072674
9J_M_2535	0.0038466869777367	0.7190542540631103	0.0090415473478051	2033939.0	DG-2	CEMBA190219_9J_3	11	5	9	9J_190219	snmC-seq2	4950340	True	1.1258935041081952	9J	HPF	DG	c9_c0_c0_c0_r3	DG Glut	12.097825	18.636383	3.9142962	47.72095
9J_M_2536	0.0034542420932007	0.7187511010418416	0.0049297323103985	1130583.0	DG-2	CEMBA190219_9J_4	10	4	9	9J_190219	snmC-seq2	2901840	True	0.7623153265713297	9J	HPF	DG	c10_c3_c3_c0_r0	DG-PIR Ex IMN	-37.70695	31.64292	32.848953	20.630354
9J_M_2537	0.0036718326506321	0.7280862225539699	0.0094845426307613	1026752.0	DG-2	CEMBA190219_9J_4	10	5	9	9J_190219	snmC-seq2	2583884	True	0.6923054620384049	9J	HPF	DG	c9_c0_c0_c0_r3	DG Glut	12.566451	20.559164	-5.24039	42.149982
9J_M_2538	0.0035524727183525	0.7252149939863545	0.0074863076123515	1688627.0	DG-2	CEMBA190219_9J_4	11	4	9	9J_190219	snmC-seq2	4142514	True	1.138586236448067	9J	HPF	DG	c5_c0_c0_c2_r1	Oligo NN	-12.152643	41.42433	72.41991	7.487741
9J_M_2539	0.0036147163966089	0.7186612695002121	0.0078142456017313	1872352.0	DG-2	CEMBA190219_9J_4	11	5	9	9J_190219	snmC-seq2	4645392	True	1.2624660253484108	9J	HPF	DG	c9_c0_c0_c0_r3	DG Glut	10.730004	19.091442	7.7308116	40.818726
9J_M_254	0.0044760282282036	0.7163070010584753	0.0095831255248542	1806108.0	DG-2	CEMBA190212_9J_1	10	5	9	9J_190212	snmC-seq2	4225682	True	1.1244756185179974	9J	HPF	DG	c9_c0_c0_c0_r3	DG Glut	9.056067	20.275967	11.531101	35.35849
9J_M_2540	0.0034781799032047	0.7156770014685429	0.0083279372929471	1702008.0	DG-2	CEMBA190219_9J_3	12	4	9	9J_190219	snmC-seq2	3838832	True	0.9421520267521204	9J	HPF	DG	c9_c0_c0_c0_r3	DG Glut	9.460002	15.925746	-1.5915067	36.71876
9J_M_2542	0.0037168835400248	0.7277030976748676	0.008508333397991	2287792.0	DG-2	CEMBA190219_9J_3	13	4	9	9J_190219	snmC-seq2	5207762	True	1.2664146523325903	9J	HPF	DG	c9_c0_c0_c0_r3	DG Glut	10.533698	19.094416	8.895102	42.872196
9J_M_2543	0.0040013128154756	0.7341053504567463	0.0100286733879331	1959068.0	DG-2	CEMBA190219_9J_3	13	5	9	9J_190219	snmC-seq2	4536876	True	1.0844484201867577	9J	HPF	DG	c9_c0_c0_c0_r3	DG Glut	10.718237	15.882227	-7.0550895	51.604874
9J_M_2545	0.0036034507510995	0.7138879395888318	0.0078622568336049	877276.0	DG-2	CEMBA190219_9J_4	12	5	9	9J_190219	snmC-seq2	2102218	True	0.5915186593405259	9J	HPF	DG	c9_c1_c1_c1_r0	DG Glut	8.549653	25.807789	31.684511	48.368065
9J_M_2547	0.0037769994628031	0.7217247320750084	0.0091733856144203	1752145.0	DG-2	CEMBA190219_9J_4	13	5	9	9J_190219	snmC-seq2	4073246	True	1.181414356907297	9J	HPF	DG	c9_c0_c0_c0_r3	DG Glut	12.219975	19.256207	5.4392953	48.47384
9J_M_2548	0.0034560833140969	0.7164484603225411	0.0076501225568313	2233099.0	DG-2	CEMBA190219_9J_3	14	4	9	9J_190219	snmC-seq2	4988640	True	1.236139165496363	9J	HPF	DG	c9_c0_c0_c0_r3	DG Glut	8.203257	19.246964	4.5415635	38.431076
9J_M_2549	0.0038927072562496	0.7177493200866243	0.0089788063354379	1966109.0	DG-2	CEMBA190219_9J_3	14	5	9	9J_190219	snmC-seq2	4531188	True	1.0883459884827715	9J	HPF	DG	c9_c0_c0_c0_r3	DG Glut	11.44606	20.342884	11.379854	40.830345
9J_M_255	0.0044984516093169	0.7224357674707981	0.0098320099873494	1976562.0	DG-2	CEMBA190212_9J_1	11	4	9	9J_190212	snmC-seq2	4628826	True	1.2305995973049064	9J	HPF	DG	c9_c0_c0_c0_r3	DG Glut	9.175311	15.720271	-4.1467266	34.79143
9J_M_2550	0.0036124817746746	0.7176717539287466	0.0079882955951552	1914393.0	DG-2	CEMBA190219_9J_3	15	4	9	9J_190219	snmC-seq2	4390000	True	1.0597184296137694	9J	HPF	DG	c9_c0_c0_c0_r3	DG Glut	10.150217	19.213694	11.726912	36.453674
9J_M_2551	0.00408278025645	0.7359668317730103	0.010605911927778	1953098.0	DG-2	CEMBA190219_9J_3	15	5	9	9J_190219	snmC-seq2	4511486	True	1.0811437074006192	9J	HPF	DG	c9_c0_c0_c0_r3	DG Glut	11.776224	15.284218	-2.5238845	56.46993
9J_M_2552	0.0036849970328728	0.7214048827615903	0.0091110892519596	1680228.0	DG-2	CEMBA190219_9J_4	14	4	9	9J_190219	snmC-seq2	3912714	True	1.1329230640601284	9J	HPF	DG	c9_c0_c0_c0_r3	DG Glut	11.587607	18.554146	5.9940205	47.631287
9J_M_2553	0.0033795858040755	0.7153194537206892	0.005592559249152	1517844.0	DG-2	CEMBA190219_9J_4	14	5	9	9J_190219	snmC-seq2	3608022	True	1.0234328170017888	9J	HPF	DG	c32_c1_c1_c0_r0	OPC NN	-30.324352	47.946	63.712086	15.469584
9J_M_2558	0.0038580334751184	0.7293224744382487	0.0095635892070473	2197925.0	DG-2	CEMBA190219_9J_3	17	4	9	9J_190219	snmC-seq2	5404850	True	1.21666848416644	9J	HPF	DG	c9_c0_c0_c0_r3	DG Glut	11.397647	16.273499	-2.3303106	50.75487
9J_M_2559	0.0041500673968203	0.7193358460482076	0.009151590999286	673461.0	DG-2	CEMBA190219_9J_3	17	5	9	9J_190219	snmC-seq2	1695824	True	0.3727965121718052	9J	HPF	DG	c9_c0_c0_c0_r3	DG Glut	11.196744	22.97384	23.33544	40.031467
9J_M_256	0.0047099271913848	0.7247097026477437	0.0103387749166604	2449220.0	DG-2	CEMBA190212_9J_1	11	5	9	9J_190212	snmC-seq2	5871600	True	1.52487457803556	9J	HPF	DG	c9_c0_c0_c0_r3	DG Glut	8.8710785	18.122187	3.309008	41.068584
9J_M_2561	0.0040182527602393	0.7473204756174534	0.0123131391015804	1856761.0	DG-2	CEMBA190219_9J_4	17	4	9	9J_190219	snmC-seq2	4660208	True	1.251953521395518	9J	HPF	DG	c9_c0_c0_c0_r3	DG Glut	13.7887745	13.240165	-5.6140466	68.99807
9J_M_2562	0.0037905024863976	0.7203824055081747	0.0086579866228204	1944152.0	DG-2	CEMBA190219_9J_4	17	5	9	9J_190219	snmC-seq2	4955164	True	1.3108784289028792	9J	HPF	DG	c9_c0_c0_c0_r3	DG Glut	10.720118	18.298496	4.2679276	42.91934
9J_M_2563	0.0037741489270198	0.7112192038447142	0.0095782418629129	2010257.0	DG-2	CEMBA190219_9J_3	0	6	9	9J_190219	snmC-seq2	5070076	True	1.1127842565032815	9J	HPF	DG	c9_c0_c0_c0_r3	DG Glut	10.747336	14.5644655	-3.605443	53.472286
9J_M_2564	0.0038608342888571	0.7250446148461246	0.0091751850088559	2562870.0	DG-2	CEMBA190219_9J_3	0	7	9	9J_190219	snmC-seq2	6545784	True	1.4186849678745383	9J	HPF	DG	c9_c0_c0_c0_r3	DG Glut	10.4176235	17.382599	5.6979685	43.890327
9J_M_2566	0.0040108116946706	0.7333830972725451	0.0100068950179294	2553690.0	DG-2	CEMBA190219_9J_3	1	7	9	9J_190219	snmC-seq2	6523540	True	1.413603349218466	9J	HPF	DG	c9_c0_c0_c0_r3	DG Glut	10.814417	14.613256	-9.504726	55.034786
9J_M_2567	0.0047477204301583	0.7397319395640619	0.0186837656381317	2184364.0	DG-2	CEMBA190219_9J_4	0	6	9	9J_190219	snmC-seq2	5517790	True	1.4728455637583937	9J	HPF	DG	c17_c0_c0_c1_r2	CA3 Glut	43.91926	42.538742	-54.09785	22.782711
9J_M_257	0.0038533966487901	0.7072884351893465	0.0085129074318012	1997071.0	DG-2	CEMBA190212_9J_2	10	4	9	9J_190212	snmC-seq2	4665700	True	1.3599426352054635	9J	HPF	DG	c9_c0_c0_c0_r3	DG Glut	11.350889	19.829025	11.376239	42.700317
9J_M_2570	0.0036224219916691	0.7164400834702305	0.0080484804092765	2094261.0	DG-2	CEMBA190219_9J_4	1	7	9	9J_190219	snmC-seq2	5320408	True	1.4120920429022898	9J	HPF	DG	c9_c0_c0_c0_r3	DG Glut	9.183782	18.015594	3.1603253	39.706635
9J_M_2571	0.0035799596498403	0.7134787456825042	0.0083338713972401	1657242.0	DG-2	CEMBA190219_9J_3	18	6	9	9J_190219	snmC-seq2	3711566	True	0.9173716628351556	9J	HPF	DG	c9_c0_c0_c0_r3	DG Glut	9.848618	17.358889	4.1664352	41.362186
9J_M_2572	0.0039034103579433	0.7219776808096559	0.009501866203306	1845125.0	DG-2	CEMBA190219_9J_3	18	7	9	9J_190219	snmC-seq2	4202386	True	1.0213749044428737	9J	HPF	DG	c9_c0_c0_c0_r3	DG Glut	11.915778	17.77559	2.9665272	47.837456
9J_M_2573	0.00370910240874	0.7077119125481707	0.0083078181504278	1805578.0	DG-2	CEMBA190219_9J_3	19	6	9	9J_190219	snmC-seq2	4099904	True	0.9994835348359352	9J	HPF	DG	c9_c0_c0_c0_r3	DG Glut	11.759172	20.988745	14.1664505	41.99414
9J_M_2574	0.0039238211808153	0.7220669604836176	0.0082497421766225	1553514.0	DG-2	CEMBA190219_9J_3	19	7	9	9J_190219	snmC-seq2	3630042	True	0.8599526933409207	9J	HPF	DG	c9_c0_c0_c0_r3	DG Glut	9.720931	21.08689	13.33705	31.831085
9J_M_2576	0.0035929129257634	0.7133583180830586	0.0079801353909324	1390883.0	DG-2	CEMBA190219_9J_4	18	7	9	9J_190219	snmC-seq2	3271622	True	0.937827146142752	9J	HPF	DG	c9_c0_c0_c0_r3	DG Glut	10.40056	18.462639	2.213926	33.29983
9J_M_2578	0.0037135884944719	0.7241881815076299	0.008399127666274	1674239.0	DG-2	CEMBA190219_9J_4	19	7	9	9J_190219	snmC-seq2	3913614	True	1.128884876248322	9J	HPF	DG	c9_c0_c0_c0_r3	DG Glut	10.833413	19.372877	10.024351	41.288216
9J_M_2579	0.0038952550317391	0.7289796092699939	0.0098990285821809	1361052.0	DG-2	CEMBA190219_9J_3	20	6	9	9J_190219	snmC-seq2	3032484	True	0.7534147314907023	9J	HPF	DG	c9_c0_c0_c0_r3	DG Glut	12.34794	16.905228	-0.5488922	53.93075
9J_M_258	0.0039272128236872	0.7106024896341041	0.0090338147275051	1591609.0	DG-2	CEMBA190212_9J_2	10	5	9	9J_190212	snmC-seq2	3815642	True	1.0838357462888062	9J	HPF	DG	c9_c0_c0_c0_r3	DG Glut	10.137567	18.926247	10.41496	39.81127
9J_M_2580	0.0070381489106946	0.8041868134485588	0.0352192405169806	1707384.0	DG-2	CEMBA190219_9J_3	20	7	9	9J_190219	snmC-seq2	3835200	True	0.9451279289193368	9J	HPF	DG	c6_c11_c1_c0_r0	Pvalb chandelier Gaba	24.732103	-45.244427	52.38672	-8.693656
9J_M_2581	0.0037846630835746	0.7237997550778091	0.0086396140678766	1531831.0	DG-2	CEMBA190219_9J_3	21	6	9	9J_190219	snmC-seq2	3470308	True	0.8479499986437946	9J	HPF	DG	c9_c0_c0_c0_r3	DG Glut	10.442132	18.395773	4.969061	34.14981
9J_M_2583	0.003510313539656	0.7253754961848761	0.0081713866348521	1517556.0	DG-2	CEMBA190219_9J_4	20	6	9	9J_190219	snmC-seq2	3304074	True	1.023238627973604	9J	HPF	DG	c9_c0_c0_c0_r3	DG Glut	11.5161	18.466352	-1.1925256	42.804092
9J_M_2584	0.0036503547790026	0.71544946179632	0.008924384473501	1443769.0	DG-2	CEMBA190219_9J_4	20	7	9	9J_190219	snmC-seq2	3399974	True	0.9734864549781505	9J	HPF	DG	c9_c0_c0_c0_r3	DG Glut	12.23536	19.888775	8.665485	47.834778
9J_M_2585	0.0039245993517887	0.7217358791967401	0.0091676125860042	1491263.0	DG-2	CEMBA190219_9J_4	21	6	9	9J_190219	snmC-seq2	3386058	True	1.0055101136747508	9J	HPF	DG	c9_c0_c0_c0_r3	DG Glut	12.849675	17.993324	-4.3361278	38.514194
9J_M_2586	0.0038625845132263	0.7314843313046271	0.0096984540564583	1702268.0	DG-2	CEMBA190219_9J_4	21	7	9	9J_190219	snmC-seq2	3920640	True	1.1477839188559569	9J	HPF	DG	c9_c0_c0_c0_r3	DG Glut	11.776157	16.172716	-5.316551	52.160576
9J_M_2587	0.0041624163718589	0.7204119009182874	0.0113441917405783	1344924.0	DG-2	CEMBA190219_9J_3	22	6	9	9J_190219	snmC-seq2	2840526	True	0.7444870249890535	9J	HPF	DG	c5_c0_c0_c1_r5	Oligo NN	-14.30988	47.528286	82.27567	-0.8233153
9J_M_2588	0.0035863551857203	0.6474888923274166	0.0068068223823557	995018.0	DG-2	CEMBA190219_9J_3	22	7	9	9J_190219	snmC-seq2	2212464	True	0.5507954283145798	9J	HPF	DG	c15_c3_c0_c0_r0	Peri NN	-49.83784	35.833977	44.367573	27.820347
9J_M_2589	0.0039515464737947	0.7532743023350174	0.0102986516025148	1411480.0	DG-2	CEMBA190219_9J_3	23	6	9	9J_190219	snmC-seq2	3040384	True	0.7813293137988089	9J	HPF	DG	c5_c0_c0_c2_r1	Oligo NN	-13.212734	46.347332	78.34266	4.2055645
9J_M_259	0.0039878495152243	0.7154111269440264	0.0090601393537434	1563190.0	DG-2	CEMBA190212_9J_2	11	4	9	9J_190212	snmC-seq2	3682114	True	1.0644832997559068	9J	HPF	DG	c9_c0_c0_c0_r3	DG Glut	9.761562	19.393103	9.745552	38.735203
9J_M_2590	0.0037907300513081	0.7237446073647991	0.0075554038634637	587621.0	DG-2	CEMBA190219_9J_3	23	7	9	9J_190219	snmC-seq2	1382698	True	0.3252795028649147	9J	HPF	DG	c15_c1_c0_c0_r0	VLMC NN	-48.84492	40.27544	48.299988	26.36426
9J_M_2591	0.0032278370542279	0.7402627010153797	0.0062187397456422	1433231.0	DG-2	CEMBA190219_9J_4	22	6	9	9J_190219	snmC-seq2	3083398	True	0.9663810244954624	9J	HPF	DG	c10_c0_c3_c1_r0	Astro-TE NN	-38.01701	19.536913	39.898594	12.738107
9J_M_2592	0.0052191642981976	0.8093630652414635	0.0228967166215795	1300124.0	DG-2	CEMBA190219_9J_4	22	7	9	9J_190219	snmC-seq2	2853990	True	0.8766313058335597	9J	HPF	DG	c11_c1_c0_c3_r0	Vip Gaba	22.759304	-57.154564	29.811316	-0.7287517
9J_M_2594	0.003642138037477	0.7441219089516629	0.0070084387920243	1565361.0	DG-2	CEMBA190219_9J_4	23	7	9	9J_190219	snmC-seq2	3374196	True	1.0554719838499458	9J	HPF	DG	c10_c0_c3_c0_r4	Astro-TE NN	-37.21008	18.229815	41.339863	12.027368
9J_M_2595	0.0035594152852452	0.7131518601926696	0.0082819792601038	1534220.0	DG-2	CEMBA190219_9J_3	2	6	9	9J_190219	snmC-seq2	3735404	True	0.8492724373114805	9J	HPF	DG	c9_c0_c0_c0_r3	DG Glut	10.412218	18.679064	5.0027275	34.2518
9J_M_2596	0.0074715536692125	0.8149764010091102	0.0381015246414961	2055116.0	DG-2	CEMBA190219_9J_3	2	7	9	9J_190219	snmC-seq2	5054666	True	1.1376161008706838	9J	HPF	DG	c11_c2_c2_c0_r0	Sncg Gaba	21.38592	-53.974712	26.26474	-1.3195709
9J_M_2597	0.0037216778878507	0.7258637637174395	0.0093866404696569	2075908.0	DG-2	CEMBA190219_9J_3	3	6	9	9J_190219	snmC-seq2	5075788	True	1.1491255796394264	9J	HPF	DG	c9_c0_c0_c0_r3	DG Glut	12.69964	18.853985	4.7298074	48.283302
9J_M_2598	0.0040030230486252	0.7245875840474413	0.0095067015974427	2044191.0	DG-2	CEMBA190219_9J_3	3	7	9	9J_190219	snmC-seq2	5014720	True	1.1315685318273734	9J	HPF	DG	c9_c0_c0_c0_r3	DG Glut	10.725692	16.993551	1.7348027	45.25209
9J_M_2599	0.0036468487606789	0.7355115690437449	0.0102570274334214	1842541.0	DG-2	CEMBA190219_9J_4	2	6	9	9J_190219	snmC-seq2	4567506	True	1.242365438128881	9J	HPF	DG	c9_c0_c0_c0_r3	DG Glut	13.101935	14.925683	-1.7884805	59.972763
9J_M_26	0.0033009433921803	0.7150546643366926	0.0064201736742785	1619619.0	DG-2	CEMBA190212_9J_2	22	0	9	9J_190212	snmC-seq2	3491516	True	1.102909676665896	9J	HPF	DG	c9_c0_c0_c0_r3	DG Glut	8.142236	21.466097	18.623648	30.24639
9J_M_260	0.00398452659889	0.7245153838148195	0.0084067974538464	2165131.0	DG-2	CEMBA190212_9J_2	11	5	9	9J_190212	snmC-seq2	5121740	True	1.4743862174680022	9J	HPF	DG	c9_c0_c0_c0_r3	DG Glut	8.3671665	20.060194	16.457853	34.48752
9J_M_2600	0.0036333889737572	0.729918188157238	0.0080824127437034	1059238.0	DG-2	CEMBA190219_9J_4	2	7	9	9J_190219	snmC-seq2	2835318	True	0.7142097147106954	9J	HPF	DG	c9_c0_c0_c0_r3	DG Glut	11.911247	21.74337	11.859713	25.945784
9J_M_2603	0.0034829657581615	0.7131827845485753	0.0087513917696897	1874825.0	DG-2	CEMBA190219_9J_3	4	6	9	9J_190219	snmC-seq2	4386698	True	1.03781543538899	9J	HPF	DG	c9_c0_c0_c0_r3	DG Glut	11.5016775	18.003428	8.272933	45.87645
9J_M_2604	0.004918913590668	0.7459826282748859	0.0191938450961603	2089575.0	DG-2	CEMBA190219_9J_3	4	7	9	9J_190219	snmC-seq2	4909586	True	1.1566909916407926	9J	HPF	DG	c17_c0_c0_c0_r2	CA3 Glut	43.90064	42.959087	-55.268112	24.504953
9J_M_2605	0.0036305800135252	0.7284291029280029	0.0094353263651333	2155492.0	DG-2	CEMBA190219_9J_3	5	6	9	9J_190219	snmC-seq2	5059126	True	1.193179559936253	9J	HPF	DG	c9_c0_c0_c0_r3	DG Glut	11.248966	15.718329	-2.310159	52.47831
9J_M_2606	0.0041259519044284	0.7236895592728523	0.0095330873644177	2235922.0	DG-2	CEMBA190219_9J_3	5	7	9	9J_190219	snmC-seq2	5316264	True	1.2377018462660898	9J	HPF	DG	c9_c0_c0_c0_r3	DG Glut	12.640852	20.263361	12.424402	44.874676
9J_M_2607	0.0034053018296811	0.7166407845307312	0.0074213330931976	1878019.0	DG-2	CEMBA190219_9J_4	4	6	9	9J_190219	snmC-seq2	4418504	True	1.2662870990384272	9J	HPF	DG	c9_c0_c0_c0_r3	DG Glut	9.294812	18.660637	5.7991476	31.364416
9J_M_2608	0.0036287293087426	0.7150194056960855	0.008859879818633	1772175.0	DG-2	CEMBA190219_9J_4	4	7	9	9J_190219	snmC-seq2	4359672	True	1.1949199341105838	9J	HPF	DG	c9_c0_c0_c0_r3	DG Glut	12.957419	21.08887	6.3332577	53.303425
9J_M_261	0.0042146945402596	0.7065003447837235	0.0086738515106454	1619027.0	DG-2	CEMBA190212_9J_1	12	4	9	9J_190212	snmC-seq2	3549598	True	1.0079997360192956	9J	HPF	DG	c9_c0_c0_c0_r3	DG Glut	10.812215	20.722431	12.830865	36.711582
9J_M_2610	0.0036844951480784	0.7259444738806182	0.0090312636715495	1622304.0	DG-2	CEMBA190219_9J_4	5	7	9	9J_190219	snmC-seq2	3923832	True	1.0938667957664094	9J	HPF	DG	c9_c0_c0_c0_r3	DG Glut	11.313537	16.19976	-10.04438	50.949135
9J_M_2611	0.0035174880188575	0.7154853102645656	0.0071203806932914	1775379.0	DG-2	CEMBA190219_9J_3	6	6	9	9J_190219	snmC-seq2	4250356	True	0.9827667808277946	9J	HPF	DG	c9_c0_c0_c0_r3	DG Glut	7.4391413	20.601768	17.397402	30.6232
9J_M_2612	0.0039025741051507	0.7190471826388287	0.0086798787070854	4059778.0	DG-2	CEMBA190219_9J_3	6	7	9	9J_190219	snmC-seq2	9609424	True	2.247303227049268	9J	HPF	DG	c9_c0_c0_c0_r3	DG Glut	9.544133	17.131721	3.3604417	40.62878
9J_M_2614	0.0039393138548043	0.7288245038942825	0.0097017264855093	2408612.0	DG-2	CEMBA190219_9J_3	7	7	9	9J_190219	snmC-seq2	5830358	True	1.3332949536426848	9J	HPF	DG	c9_c0_c0_c0_r3	DG Glut	12.034119	18.650433	8.303785	45.770477
9J_M_2615	0.0050149373818552	0.7388555246881678	0.0203094250643322	2011410.0	DG-2	CEMBA190219_9J_4	6	6	9	9J_190219	snmC-seq2	4857840	True	1.3562283096586791	9J	HPF	DG	c17_c0_c0_c1_r2	CA3 Glut	44.500996	42.48966	-51.746017	25.359503
9J_M_2616	0.0035370187002845	0.7137749997933047	0.008066705846015	1635326.0	DG-2	CEMBA190219_9J_4	6	7	9	9J_190219	snmC-seq2	4116724	True	1.1026471066171937	9J	HPF	DG	c9_c0_c0_c0_r3	DG Glut	10.795625	19.350702	10.293619	37.53585
9J_M_2617	0.0037168631518279	0.7250532730081389	0.0093850945715195	1829941.0	DG-2	CEMBA190219_9J_4	7	6	9	9J_190219	snmC-seq2	4471660	True	1.2338696681457848	9J	HPF	DG	c9_c0_c0_c0_r3	DG Glut	12.611805	18.050615	6.23811	44.482674
9J_M_2619	0.0037485764843518	0.7254720379808699	0.0092375726525268	1625558.0	DG-2	CEMBA190219_9J_3	8	6	9	9J_190219	snmC-seq2	3740222	True	0.8998328822797094	9J	HPF	DG	c9_c0_c0_c0_r3	DG Glut	12.696608	19.673733	9.474135	46.84921
9J_M_262	0.0048147749933562	0.7248794717640342	0.0105461650825962	1417647.0	DG-2	CEMBA190212_9J_1	12	5	9	9J_190212	snmC-seq2	3092508	True	0.882621353299572	9J	HPF	DG	c9_c0_c0_c0_r3	DG Glut	8.446121	19.318583	11.755359	34.879448
9J_M_2620	0.00387195771657	0.7157677271832639	0.0088831176101881	2021059.0	DG-2	CEMBA190219_9J_3	8	7	9	9J_190219	snmC-seq2	4706894	True	1.1187637384992395	9J	HPF	DG	c9_c0_c0_c0_r3	DG Glut	10.2438965	18.582268	7.5759325	43.32245
9J_M_2621	0.0037196269852241	0.7257801521322996	0.0083209088386079	2291421.0	DG-2	CEMBA190219_9J_3	9	6	9	9J_190219	snmC-seq2	5342040	True	1.2684234970061077	9J	HPF	DG	c9_c0_c0_c0_r3	DG Glut	9.619776	17.912012	1.3579463	38.642735
9J_M_2622	0.0038824796282567	0.7330149440929341	0.0094807032976505	2189498.0	DG-2	CEMBA190219_9J_3	9	7	9	9J_190219	snmC-seq2	5083526	True	1.212003691092941	9J	HPF	DG	c9_c0_c0_c0_r3	DG Glut	11.242211	15.314197	-4.3995724	53.495155
9J_M_2625	0.0037211294657353	0.7190328144335891	0.0086157665517908	1670216.0	DG-2	CEMBA190219_9J_4	9	6	9	9J_190219	snmC-seq2	3996812	True	1.126172298260862	9J	HPF	DG	c9_c0_c0_c0_r3	DG Glut	11.6763	17.259043	-2.910972	48.03585
9J_M_2627	0.0036524409724727	0.7167396990137574	0.0081434209071392	1114624.0	DG-2	CEMBA190219_9J_3	10	6	9	9J_190219	snmC-seq2	2456302	True	0.6170037160028364	9J	HPF	DG	c9_c0_c0_c0_r3	DG Glut	9.05646	20.555704	12.437796	31.643917
9J_M_2628	0.0039753223881497	0.7358482851341329	0.0105885802617596	1319488.0	DG-2	CEMBA190219_9J_3	10	7	9	9J_190219	snmC-seq2	2969762	True	0.7304068450178272	9J	HPF	DG	c9_c0_c0_c0_r3	DG Glut	13.488389	13.746319	-8.739332	66.89747
9J_M_2629	0.0037633413417959	0.7307100158464613	0.0079841157410136	3026913.0	DG-2	CEMBA190219_9J_3	11	6	9	9J_190219	snmC-seq2	6576016	True	1.675557469619615	9J	HPF	DG	c9_c0_c0_c0_r3	DG Glut	6.1796064	20.12623	23.258377	27.932714
9J_M_263	0.0046247466106602	0.721574661968317	0.0110045567317699	1755844.0	DG-2	CEMBA190212_9J_1	13	4	9	9J_190212	snmC-seq2	3886188	True	1.093181453114163	9J	HPF	DG	c9_c0_c0_c0_r3	DG Glut	10.756635	16.820433	-0.11646781	46.410408
9J_M_2631	0.0067033138387584	0.8099414293063206	0.0353427663854883	1281522.0	DG-2	CEMBA190219_9J_4	10	6	9	9J_190219	snmC-seq2	2886676	True	0.8640885825616904	9J	HPF	DG	c6_c9_c4_c4_r0	Sst Gaba	9.953297	-33.42994	50.5097	-9.782552
9J_M_2633	0.0038401297699025	0.7260371239471018	0.0095750029905944	1118122.0	DG-2	CEMBA190219_9J_4	11	6	9	9J_190219	snmC-seq2	2507372	True	0.7539132797650313	9J	HPF	DG	c9_c0_c0_c0_r3	DG Glut	12.490675	18.654829	-6.111019	42.924557
9J_M_2634	0.0037618550600245	0.7160066743976641	0.0079335933714403	1368204.0	DG-2	CEMBA190219_9J_4	11	7	9	9J_190219	snmC-seq2	3075794	True	0.9225354344406378	9J	HPF	DG	c9_c0_c0_c0_r3	DG Glut	12.020495	20.833338	15.743995	38.26568
9J_M_2635	0.0038731122887435	0.7350946005486232	0.0101269633085713	1541706.0	DG-2	CEMBA190219_9J_3	12	6	9	9J_190219	snmC-seq2	3456184	True	0.8534163367950707	9J	HPF	DG	c9_c0_c0_c0_r3	DG Glut	12.101731	14.58355	-10.156804	62.019306
9J_M_2636	0.0055549872515643	0.740777348964861	0.0219939887991335	1670719.0	DG-2	CEMBA190219_9J_3	12	7	9	9J_190219	snmC-seq2	3750336	True	0.9248318997227252	9J	HPF	DG	c17_c0_c0_c2_r0	CA3 Glut	44.530487	41.545895	-48.501186	21.793394
9J_M_2637	0.0039881796122336	0.7402180145813592	0.0108600590875852	2201704.0	DG-2	CEMBA190219_9J_3	13	6	9	9J_190219	snmC-seq2	5062764	True	1.2187603618245335	9J	HPF	DG	c9_c0_c0_c0_r3	DG Glut	13.6266365	13.274458	-3.93359	68.70746
9J_M_2638	0.0051952843854486	0.74626733085353	0.0199998114080429	2030305.0	DG-2	CEMBA190219_9J_3	13	7	9	9J_190219	snmC-seq2	4560278	True	1.1238818916685256	9J	HPF	DG	c17_c0_c0_c0_r2	CA3 Glut	43.84032	42.860027	-54.595116	23.27032
9J_M_2639	0.0038105826659452	0.7361215681090618	0.0101492125810828	1891165.0	DG-2	CEMBA190219_9J_4	12	6	9	9J_190219	snmC-seq2	4228038	True	1.2751510190541242	9J	HPF	DG	c9_c0_c0_c0_r3	DG Glut	13.929385	14.114765	-3.7071424	66.40034
9J_M_264	0.0048704829952377	0.7302258728548215	0.0112448627529024	1604226.0	DG-2	CEMBA190212_9J_1	13	5	9	9J_190212	snmC-seq2	3577066	True	0.9987846926056764	9J	HPF	DG	c9_c0_c0_c0_r3	DG Glut	11.602482	20.055237	14.755619	49.233364
9J_M_2640	0.0034704245008396	0.6946259791147925	0.007134002349549	1636596.0	DG-2	CEMBA190219_9J_4	12	7	9	9J_190219	snmC-seq2	3764072	True	1.103503426290093	9J	HPF	DG	c9_c0_c0_c0_r3	DG Glut	7.085489	19.154713	16.065252	28.285988
9J_M_2641	0.0039318282505204	0.7131674300950297	0.0079606383407096	1807762.0	DG-2	CEMBA190219_9J_4	13	6	9	9J_190219	snmC-seq2	4061758	True	1.218915090173159	9J	HPF	DG	c9_c0_c0_c0_r3	DG Glut	7.209361	19.910805	16.299625	28.513887
9J_M_2643	0.0048651175693934	0.7420330538821454	0.0189105159949752	1117714.0	DG-2	CEMBA190219_9J_3	14	6	9	9J_190219	snmC-seq2	2286184	True	0.6187141954851091	9J	HPF	DG	c17_c0_c0_c0_r2	CA3 Glut	44.170845	42.439003	-51.34533	21.117393
9J_M_2644	0.0038632524719203	0.7236162165446426	0.0081542294669705	1219916.0	DG-2	CEMBA190219_9J_3	14	7	9	9J_190219	snmC-seq2	2534818	True	0.6752884427495874	9J	HPF	DG	c9_c0_c0_c0_r3	DG Glut	8.708206	21.35597	17.79289	33.37469
9J_M_2645	0.0036566159366399	0.7308181176516905	0.0091844621402891	1312348.0	DG-2	CEMBA190219_9J_3	15	6	9	9J_190219	snmC-seq2	2734506	True	0.7264544749519931	9J	HPF	DG	c9_c0_c0_c0_r3	DG Glut	10.939418	16.03648	-9.783628	48.4145
9J_M_2646	0.0039511050239936	0.7260395633012164	0.0087535812193478	1412277.0	DG-2	CEMBA190219_9J_3	15	7	9	9J_190219	snmC-seq2	2977672	True	0.7817704957235245	9J	HPF	DG	c9_c0_c0_c0_r3	DG Glut	9.547324	18.840935	2.3868437	31.905672
9J_M_2647	0.0033698838022406	0.7103804562045483	0.0077554299596191	1076857.0	DG-2	CEMBA190219_9J_4	14	6	9	9J_190219	snmC-seq2	2259508	True	0.7260896330703915	9J	HPF	DG	c9_c0_c0_c0_r3	DG Glut	10.791888	20.389303	11.390758	27.532549
9J_M_2648	0.0035444443508014	0.7150426474375051	0.0077604670342351	1089019.0	DG-2	CEMBA190219_9J_4	14	7	9	9J_190219	snmC-seq2	2334392	True	0.7342900739064562	9J	HPF	DG	c9_c0_c0_c0_r3	DG Glut	9.479288	20.81655	10.486282	28.875872
9J_M_2649	0.0058550978855548	0.7762753905624157	0.0269912337336002	1259563.0	DG-2	CEMBA190219_9J_4	15	6	9	9J_190219	snmC-seq2	2648484	True	0.849282343430039	9J	HPF	DG	c17_c8_c0_c0_r0	CA3 Glut	54.218075	32.214005	-63.761974	18.89787
9J_M_265	0.0037346265709276	0.7118571764039356	0.0079420882400545	1364787.0	DG-2	CEMBA190212_9J_2	12	4	9	9J_190212	snmC-seq2	3034002	True	0.9293770873815498	9J	HPF	DG	c9_c0_c0_c0_r3	DG Glut	7.8606763	18.519295	3.7004805	29.148329
9J_M_2652	0.0061843513500606	0.7763096347075591	0.0275732673444886	1859954.0	DG-2	CEMBA190219_9J_3	16	7	9	9J_190219	snmC-seq2	4260646	True	1.0295835452980913	9J	HPF	DG	c17_c8_c0_c0_r0	CA3 Glut	54.189003	32.215816	-63.32174	18.37379
9J_M_2654	0.0038168267149842	0.7210465400202608	0.0079515232395235	1814843.0	DG-2	CEMBA190219_9J_3	17	7	9	9J_190219	snmC-seq2	4224174	True	1.004612205516601	9J	HPF	DG	c9_c0_c0_c0_r3	DG Glut	8.292648	20.63158	17.058086	30.05628
9J_M_2656	0.0039908505854074	0.7752964916190052	0.0120523871572334	740494.0	DG-2	CEMBA190219_9J_4	16	7	9	9J_190219	snmC-seq2	1883620	True	0.4992910077668868	9J	HPF	DG	c10_c6_c6_c6_r0	CHOR NN	-55.487316	33.702705	32.218277	10.158764
9J_M_2657	0.0036685174027674	0.7216539729868746	0.0082300820229231	1413021.0	DG-2	CEMBA190219_9J_4	17	6	9	9J_190219	snmC-seq2	3331058	True	0.95275407914956	9J	HPF	DG	c9_c0_c0_c0_r3	DG Glut	10.963912	19.750433	8.651431	33.456448
9J_M_2658	0.003924436867877	0.7302611712920352	0.0103695010834792	1544944.0	DG-2	CEMBA190219_9J_4	17	7	9	9J_190219	snmC-seq2	3625522	True	1.0417054651400353	9J	HPF	DG	c9_c0_c0_c0_r3	DG Glut	13.37089	16.864326	2.1630764	52.35179
9J_M_2659	0.006314186181048	0.7946370656915094	0.0299350822256924	1537040.0	DG-2	CEMBA190219_9J_3	0	8	9	9J_190219	snmC-seq2	3423246	True	0.8508334574215158	9J	HPF	DG	c11_c7_c2_c2_r0	Lamp5 Lhx6 Gaba	27.79229	-43.842087	49.050907	-4.2917876
9J_M_266	0.0039302665198266	0.7258584358171458	0.0091542853703654	1304729.0	DG-2	CEMBA190212_9J_2	12	5	9	9J_190212	snmC-seq2	2972226	True	0.888479475436271	9J	HPF	DG	c9_c0_c0_c0_r3	DG Glut	11.002608	17.482523	-3.4067545	41.62339
9J_M_2663	0.0053498600411665	0.7508954837739478	0.0226138493492186	1864560.0	DG-2	CEMBA190219_9J_4	0	8	9	9J_190219	snmC-seq2	4512106	True	1.2572121333080708	9J	HPF	DG	c17_c5_c1_c0_r1	CA3 Glut	45.32909	40.450344	-44.616726	22.457775
9J_M_2664	0.0035671095931574	0.7227093186486028	0.0086542531767599	1560716.0	DG-2	CEMBA190219_9J_4	0	9	9	9J_190219	snmC-seq2	3604436	True	1.0523400115030028	9J	HPF	DG	c9_c0_c0_c0_r3	DG Glut	11.284878	15.901506	-10.722374	53.27062
9J_M_2665	0.0032342301769474	0.7213882120950692	0.0044930271408004	1591390.0	DG-2	CEMBA190219_9J_4	1	8	9	9J_190219	snmC-seq2	3649378	True	1.0730224915396291	9J	HPF	DG	c10_c3_c2_c0_r0	DG-PIR Ex IMN	-36.220005	34.256626	29.252518	18.721575
9J_M_2667	0.0037739011960594	0.7165363781603552	0.0087435743935016	1338235.0	DG-2	CEMBA190219_9J_3	18	8	9	9J_190219	snmC-seq2	2855202	True	0.740784307430179	9J	HPF	DG	c9_c0_c0_c0_r3	DG Glut	9.735955	16.84728	-8.193316	50.106506
9J_M_2668	0.0040317374372644	0.7301576324373609	0.0100077706410313	1673217.0	DG-2	CEMBA190219_9J_3	18	9	9	9J_190219	snmC-seq2	3620148	True	0.9262146756925366	9J	HPF	DG	c9_c0_c0_c0_r3	DG Glut	11.344941	14.887149	-6.4056964	53.57462
9J_M_2669	0.0035953582139317	0.7185067498143123	0.0064694651623355	3193724.0	DG-2	CEMBA190219_9J_3	19	8	9	9J_190219	snmC-seq2	6803952	True	1.7678962375540477	9J	HPF	DG	c9_c0_c0_c0_r3	DG Glut	5.8260207	21.588886	20.750135	25.029995
9J_M_267	0.0039520334542689	0.7147216649584118	0.0090774840731646	1385867.0	DG-2	CEMBA190212_9J_2	13	4	9	9J_190212	snmC-seq2	3036752	True	0.9437319053875852	9J	HPF	DG	c9_c0_c0_c0_r3	DG Glut	10.671092	20.021618	10.961563	36.80753
9J_M_2670	0.0040719689356604	0.7394358052078984	0.010167228464133	1865533.0	DG-2	CEMBA190219_9J_3	19	9	9	9J_190219	snmC-seq2	4094214	True	1.0326718187711008	9J	HPF	DG	c9_c0_c0_c0_r3	DG Glut	11.722152	13.493309	-9.434535	62.005436
9J_M_2672	0.0038746196270181	0.7279891713640962	0.0102843275479988	1383268.0	DG-2	CEMBA190219_9J_4	18	9	9	9J_190219	snmC-seq2	3165192	True	0.9326925994426504	9J	HPF	DG	c9_c0_c0_c0_r3	DG Glut	11.994786	14.625586	-4.220404	62.074745
9J_M_2673	0.0033555777018077	0.7157398665843017	0.0048413161468667	969661.0	DG-2	CEMBA190219_9J_4	19	8	9	9J_190219	snmC-seq2	2153636	True	0.6538108585380128	9J	HPF	DG	c10_c3_c2_c0_r0	DG-PIR Ex IMN	-37.645325	33.50255	29.972538	20.128931
9J_M_2674	0.0037089689397505	0.7242774466923385	0.0085237190909335	1470650.0	DG-2	CEMBA190219_9J_4	19	9	9	9J_190219	snmC-seq2	3266150	True	0.991611438542881	9J	HPF	DG	c9_c0_c0_c0_r3	DG Glut	10.018499	18.226143	1.7173128	34.610573
9J_M_2675	0.0037543484558335	0.7197744950345827	0.0092473487606037	1346408.0	DG-2	CEMBA190219_9J_3	20	8	9	9J_190219	snmC-seq2	2951314	True	0.7453084979831288	9J	HPF	DG	c9_c0_c0_c0_r3	DG Glut	12.00834	17.391083	1.6250738	51.676846
9J_M_2676	0.0052866871209376	0.7506609776735786	0.0202775443191368	1602766.0	DG-2	CEMBA190219_9J_3	20	9	9	9J_190219	snmC-seq2	3572022	True	0.8872162970499488	9J	HPF	DG	c17_c0_c1_c1_r1	CA3 Glut	44.64546	41.73756	-47.879623	24.489748
9J_M_2677	0.007149188136735	0.8093058410385475	0.0358800413474857	1642265.0	DG-2	CEMBA190219_9J_3	21	8	9	9J_190219	snmC-seq2	3679262	True	0.9090810961018227	9J	HPF	DG	c6_c9_c0_c1_r0	Pvalb Gaba	10.693133	-34.216827	53.729923	-10.880256
9J_M_2678	0.0038919658632876	0.7232721904881401	0.0080937392528451	1733917.0	DG-2	CEMBA190219_9J_3	21	9	9	9J_190219	snmC-seq2	3900402	True	0.9598153567844314	9J	HPF	DG	c9_c0_c0_c0_r3	DG Glut	8.05715	20.13261	13.394691	33.929913
9J_M_2679	0.0034874423254446	0.7253475830642385	0.0077486750371093	1403645.0	DG-2	CEMBA190219_9J_4	20	8	9	9J_190219	snmC-seq2	3098278	True	0.946432147454202	9J	HPF	DG	c9_c0_c0_c0_r3	DG Glut	10.543677	20.828648	13.159679	33.005356
9J_M_268	0.0042431402640345	0.7227855158771236	0.0098627449191228	1289083.0	DG-2	CEMBA190212_9J_2	13	5	9	9J_190212	snmC-seq2	2898856	True	0.8778250407815068	9J	HPF	DG	c9_c0_c0_c0_r3	DG Glut	9.680332	17.248505	0.14198887	30.435308
9J_M_2680	0.0039410509469191	0.7319371350683784	0.0098798245926883	1386209.0	DG-2	CEMBA190219_9J_4	20	9	9	9J_190219	snmC-seq2	3201560	True	0.9346756200394986	9J	HPF	DG	c9_c0_c0_c0_r3	DG Glut	12.51866	16.484943	-1.6779766	59.754337
9J_M_2681	0.0037476876218475	0.7235855446661664	0.0088963098705002	1491271.0	DG-2	CEMBA190219_9J_4	21	8	9	9J_190219	snmC-seq2	3308980	True	1.005515507814423	9J	HPF	DG	c9_c0_c0_c0_r3	DG Glut	12.835893	20.297798	7.9140882	46.776985
9J_M_2683	0.0035605048117393	0.7104573734637083	0.0075358490723833	1599016.0	DG-2	CEMBA190219_9J_3	22	8	9	9J_190219	snmC-seq2	3437616	True	0.8851404724355401	9J	HPF	DG	c9_c0_c0_c0_r3	DG Glut	10.477146	21.001175	17.15085	38.651253
9J_M_2684	0.0035115154448172	0.7449739329054647	0.0054426379180806	1607018.0	DG-2	CEMBA190219_9J_3	22	9	9	9J_190219	snmC-seq2	3514172	True	0.8895700053860729	9J	HPF	DG	c10_c2_c3_c1_r0	MOB-STR-CTX Inh IMN	-36.653233	25.208317	32.588673	15.408131
9J_M_2685	0.003531986360629	0.7237592461217139	0.0069240802421906	1470647.0	DG-2	CEMBA190219_9J_3	23	8	9	9J_190219	snmC-seq2	3238806	True	0.8140813977883334	9J	HPF	DG	c10_c0_c3_c0_r4	Astro-TE NN	-38.50763	18.5926	40.71287	13.253637
9J_M_2686	0.0040931598011936	0.7291197941757236	0.009337200236018	1928186.0	DG-2	CEMBA190219_9J_3	23	9	9	9J_190219	snmC-seq2	4160998	True	1.0673535893221795	9J	HPF	DG	c9_c0_c0_c0_r3	DG Glut	10.15702	18.86231	12.574892	39.684513
9J_M_2687	0.0031294914939271	0.7286299139638912	0.0043141110213343	991853.0	DG-2	CEMBA190219_9J_4	22	8	9	9J_190219	snmC-seq2	2257090	True	0.6687742019876056	9J	HPF	DG	c10_c3_c2_c0_r0	DG-PIR Ex IMN	-37.32685	33.115444	31.141449	19.633106
9J_M_2688	0.0038256283311193	0.7334001594997558	0.0104519937273508	1332493.0	DG-2	CEMBA190219_9J_4	22	9	9	9J_190219	snmC-seq2	2917420	True	0.8984566692131501	9J	HPF	DG	c5_c0_c1_c0_r2	Oligo NN	-13.167619	49.181995	79.18103	0.9517126
9J_M_2689	0.0036521300958533	0.6895404591578357	0.0053109989327996	1542011.0	DG-2	CEMBA190219_9J_4	23	8	9	9J_190219	snmC-seq2	3343526	True	1.039727838682859	9J	HPF	DG	c15_c0_c0_c0_r0	Microglia NN	-25.06672	24.235245	45.925858	37.55146
9J_M_269	0.0044434173285857	0.7190886588252299	0.0101808140715834	1006408.0	DG-2	CEMBA190212_9J_1	14	4	9	9J_190212	snmC-seq2	2202640	True	0.6265855963660316	9J	HPF	DG	c9_c0_c0_c0_r3	DG Glut	10.306524	17.708744	-5.5347633	38.125988
9J_M_2690	0.0035697366800486	0.659339033477177	0.0066044222511901	1746223.0	DG-2	CEMBA190219_9J_4	23	9	9	9J_190219	snmC-seq2	3881434	True	1.1774213450152418	9J	HPF	DG	c15_c3_c0_c0_r0	Peri NN	-49.983974	35.87495	43.827698	28.371956
9J_M_2691	0.0066081047992164	0.7699280630923461	0.030457128237526	1686446.0	DG-2	CEMBA190219_9J_3	2	8	9	9J_190219	snmC-seq2	3875356	True	0.93353763137894	9J	HPF	DG	c17_c8_c0_c0_r0	CA3 Glut	54.181717	32.22321	-63.452503	18.261683
9J_M_2692	0.0053900007782816	0.7514456962714573	0.0216851896824818	1817276.0	DG-2	CEMBA190219_9J_3	2	9	9	9J_190219	snmC-seq2	4162116	True	1.0059590005264292	9J	HPF	DG	c17_c0_c2_c0_r1	CA3 Glut	44.51456	43.469105	-56.860165	28.203352
9J_M_2693	0.0037909674921664	0.7130250989740425	0.0087100835916764	1920428.0	DG-2	CEMBA190219_9J_3	3	8	9	9J_190219	snmC-seq2	4330482	True	1.063059123359891	9J	HPF	DG	c9_c0_c0_c0_r3	DG Glut	10.744305	19.719135	11.531324	41.18469
9J_M_2695	0.003758326637464	0.730459728224085	0.0095443620077895	1751203.0	DG-2	CEMBA190219_9J_4	2	8	9	9J_190219	snmC-seq2	4024438	True	1.1807791969609418	9J	HPF	DG	c9_c0_c0_c0_r3	DG Glut	11.466574	15.127431	-7.966463	52.49092
9J_M_2696	0.0049911312434203	0.7380484040922429	0.0202867075941881	1411564.0	DG-2	CEMBA190219_9J_4	2	9	9	9J_190219	snmC-seq2	3354440	True	0.951771671461832	9J	HPF	DG	c17_c0_c0_c0_r2	CA3 Glut	44.1214	42.683575	-53.353134	23.480213
9J_M_2697	0.0037509835105406	0.7150031413181177	0.0091620222267747	1335411.0	DG-2	CEMBA190219_9J_4	3	8	9	9J_190219	snmC-seq2	3121856	True	0.9004241816584417	9J	HPF	DG	c9_c0_c0_c0_r3	DG Glut	12.690196	18.126455	-1.0440632	45.015675
9J_M_2698	0.00388375692465	0.7198528481561798	0.0099285548783987	1654537.0	DG-2	CEMBA190219_9J_4	3	9	9	9J_190219	snmC-seq2	3859688	True	1.115600458771579	9J	HPF	DG	c9_c0_c0_c0_r3	DG Glut	12.631923	18.606588	5.6281767	47.496906
9J_M_2699	0.0038216126234555	0.7161765775707888	0.0088441635727537	2015257.0	DG-2	CEMBA190219_9J_3	4	9	9	9J_190219	snmC-seq2	4668068	True	1.1155520226558266	9J	HPF	DG	c9_c0_c0_c0_r3	DG Glut	12.029977	19.420353	10.729353	44.486477
9J_M_27	0.0045305350116454	0.7739305593431027	0.0152001462218574	1618464.0	DG-2	CEMBA190212_9J_2	22	1	9	9J_190212	snmC-seq2	3623236	True	1.102123157937387	9J	HPF	DG	c35_c9_c1_c1_r0	HPF CR Glut	-19.3789	-2.0427306	23.45695	9.7094
9J_M_2701	0.0038688634611844	0.7209251764240826	0.0090724719925111	2058346.0	DG-2	CEMBA190219_9J_3	5	9	9	9J_190219	snmC-seq2	4828908	True	1.139404077805228	9J	HPF	DG	c9_c0_c0_c0_r3	DG Glut	11.238939	19.340487	8.983689	44.759197
9J_M_2702	0.003618729143838	0.7174364402054352	0.0091311424914196	1815843.0	DG-2	CEMBA190219_9J_4	4	8	9	9J_190219	snmC-seq2	4265072	True	1.2243638455091428	9J	HPF	DG	c9_c0_c0_c0_r3	DG Glut	12.182554	18.090555	4.7189245	45.422882
9J_M_2703	0.0036622760025409	0.71400030848561	0.0074663131676426	1503758.0	DG-2	CEMBA190219_9J_4	4	9	9	9J_190219	snmC-seq2	3621618	True	1.0139350855746545	9J	HPF	DG	c9_c0_c0_c0_r3	DG Glut	9.85275	21.898586	18.23831	33.888084
9J_M_2704	0.0036802228504584	0.708157479192604	0.0086371019993664	1675884.0	DG-2	CEMBA190219_9J_4	5	8	9	9J_190219	snmC-seq2	3946668	True	1.129994046218337	9J	HPF	DG	c9_c0_c0_c0_r3	DG Glut	11.967308	19.704739	11.819965	42.315445
9J_M_2705	0.0037362973383109	0.729891463221223	0.0086692100974151	1686223.0	DG-2	CEMBA190219_9J_4	5	9	9	9J_190219	snmC-seq2	4041610	True	1.1369652974766888	9J	HPF	DG	c9_c0_c0_c0_r3	DG Glut	10.713161	16.21794	1.3904521	45.95974
9J_M_271	0.0044539153323874	0.7357890111576082	0.0110770390053133	1636505.0	DG-2	CEMBA190212_9J_1	15	4	9	9J_190212	snmC-seq2	3648708	True	1.0188814689281014	9J	HPF	DG	c9_c0_c0_c0_r3	DG Glut	11.729298	14.753575	-4.0408797	58.327515
9J_M_2714	0.0037996195774823	0.7189594883447346	0.0095749850041625	1481280.0	DG-2	CEMBA190219_9J_3	8	8	9	9J_190219	snmC-seq2	3512164	True	0.8199673292883354	9J	HPF	DG	c9_c0_c0_c0_r3	DG Glut	11.894381	18.300764	5.4187045	48.385696
9J_M_2715	0.0040331033284176	0.7280768009857117	0.0099539937593203	2054226.0	DG-2	CEMBA190219_9J_3	8	9	9	9J_190219	snmC-seq2	4982544	True	1.1371234384955309	9J	HPF	DG	c9_c0_c0_c0_r3	DG Glut	11.010186	14.099703	-4.610179	59.182026
9J_M_2716	0.0051432706535474	0.7486200392474416	0.0199158341666154	1873813.0	DG-2	CEMBA190219_9J_3	9	8	9	9J_190219	snmC-seq2	4485604	True	1.037255239519715	9J	HPF	DG	c17_c0_c0_c0_r2	CA3 Glut	44.29429	43.57419	-56.19796	23.238323
9J_M_2717	0.0035795071397919	0.716916454478939	0.0051131903851508	3887465.0	DG-2	CEMBA190219_9J_3	9	9	9	9J_190219	snmC-seq2	9294826	True	2.1519188092405748	9J	HPF	DG	c10_c3_c2_c0_r0	DG-PIR Ex IMN	-35.26087	33.40664	31.727034	17.645699
9J_M_2719	0.0037742467577782	0.7248480112599943	0.0093482800170468	1538494.0	DG-2	CEMBA190219_9J_4	8	9	9	9J_190219	snmC-seq2	3855976	True	1.037356440029641	9J	HPF	DG	c9_c0_c0_c0_r3	DG Glut	12.435551	13.926126	-9.050077	62.076782
9J_M_272	0.0044013656222936	0.7284159611712551	0.0092832142410561	1656318.0	DG-2	CEMBA190212_9J_1	15	5	9	9J_190212	snmC-seq2	3643272	True	1.0312169634996868	9J	HPF	DG	c9_c0_c0_c0_r3	DG Glut	8.529087	20.551603	18.117086	32.537598
9J_M_2720	0.0038484782139551	0.7188769078216327	0.0086754627167785	1457508.0	DG-2	CEMBA190219_9J_4	9	8	9	9J_190219	snmC-seq2	3540172	True	0.98275021559702	9J	HPF	DG	c9_c0_c0_c0_r3	DG Glut	12.101186	17.860022	-2.1977267	44.740387
9J_M_2722	0.0037648718831062	0.7153998605150449	0.0087563547697495	1653312.0	DG-2	CEMBA190219_9J_3	10	8	9	9J_190219	snmC-seq2	3759830	True	0.9151961986392556	9J	HPF	DG	c9_c0_c0_c0_r3	DG Glut	10.24311	16.353577	1.5565852	45.626286
9J_M_2723	0.0035821884646132	0.7089511705074866	0.0059963192089333	2166109.0	DG-2	CEMBA190219_9J_3	10	9	9	9J_190219	snmC-seq2	4997596	True	1.1990566345845666	9J	HPF	DG	c9_c0_c0_c0_r3	DG Glut	5.716567	22.72718	22.286646	23.279972
9J_M_2724	0.0039319836108012	0.7325666284720711	0.0091398321048197	2096318.0	DG-2	CEMBA190219_9J_3	11	8	9	9J_190219	snmC-seq2	4849580	True	1.160423601074115	9J	HPF	DG	c9_c0_c0_c0_r3	DG Glut	10.190506	14.765159	-9.613087	52.544617
9J_M_2725	0.004020638424285	0.7222199512188475	0.0097701137577415	2160724.0	DG-2	CEMBA190219_9J_3	11	9	9	9J_190219	snmC-seq2	5062754	True	1.1960757504382755	9J	HPF	DG	c9_c0_c0_c0_r3	DG Glut	12.308837	17.796028	4.127616	48.48492
9J_M_2726	0.0035787824805651	0.7231046497121777	0.00895168638492	2050685.0	DG-2	CEMBA190219_9J_4	10	8	9	9J_190219	snmC-seq2	4742748	True	1.3827101641099568	9J	HPF	DG	c9_c0_c0_c0_r3	DG Glut	11.781424	17.013773	-1.7348301	49.84421
9J_M_2727	0.0038709773624755	0.7228100448594413	0.0098366423145907	1692821.0	DG-2	CEMBA190219_9J_4	10	9	9	9J_190219	snmC-seq2	4027550	True	1.1414141141710117	9J	HPF	DG	c9_c0_c0_c0_r3	DG Glut	13.167182	17.760345	1.0474157	50.36782
9J_M_2728	0.0036258401189091	0.717978490197487	0.0079634156413223	1411910.0	DG-2	CEMBA190219_9J_4	11	8	9	9J_190219	snmC-seq2	3188506	True	0.9520049680026378	9J	HPF	DG	c9_c0_c0_c0_r3	DG Glut	10.658596	21.275146	7.770523	29.340065
9J_M_2729	0.003655435579885	0.7281421614505689	0.007766477404142	1719015.0	DG-2	CEMBA190219_9J_4	11	9	9	9J_190219	snmC-seq2	3990354	True	1.159075875991426	9J	HPF	DG	c9_c0_c0_c0_r3	DG Glut	8.503015	18.46799	4.329947	29.174643
9J_M_273	0.0036192653519142	0.7142299572674151	0.0073902913220803	1406872.0	DG-2	CEMBA190212_9J_2	14	4	9	9J_190212	snmC-seq2	3067344	True	0.9580356507489124	9J	HPF	DG	c9_c0_c0_c0_r3	DG Glut	7.5727534	21.074333	18.65819	29.044031
9J_M_2730	0.0037802151173244	0.7246806860904738	0.0098003905490098	1714317.0	DG-2	CEMBA190219_9J_3	12	8	9	9J_190219	snmC-seq2	3958074	True	0.9489657134664556	9J	HPF	DG	c9_c0_c0_c0_r3	DG Glut	11.153939	15.684178	-4.148813	52.410744
9J_M_2731	0.0045291662779561	0.7306646453741232	0.0142073432769785	3929188.0	DG-2	CEMBA190219_9J_3	12	9	9	9J_190219	snmC-seq2	9056908	True	2.1750147106771007	9J	HPF	DG	c17_c2_c1_c1_r0	CA3 Glut	42.355347	42.691135	-48.069607	38.180584
9J_M_2732	0.0039623308252413	0.7350220327266447	0.0103361708923349	2225279.0	DG-2	CEMBA190219_9J_3	13	8	9	9J_190219	snmC-seq2	5236192	True	1.231810379233783	9J	HPF	DG	c9_c0_c0_c0_r3	DG Glut	13.249962	13.298269	-6.2292175	65.31693
9J_M_2733	0.0039199970506447	0.7220037917312165	0.0092955054394921	2045604.0	DG-2	CEMBA190219_9J_3	13	9	9	9J_190219	snmC-seq2	4821176	True	1.1323507025420825	9J	HPF	DG	c9_c0_c0_c0_r3	DG Glut	12.223495	19.897758	11.11126	45.128567
9J_M_2734	0.0033977458320531	0.7173473245630956	0.0080411920820533	1769363.0	DG-2	CEMBA190219_9J_4	12	8	9	9J_190219	snmC-seq2	4094266	True	1.1930238940159437	9J	HPF	DG	c9_c0_c0_c0_r3	DG Glut	9.750312	17.623388	2.0933356	40.269466
9J_M_2735	0.0037562844849011	0.7230970428248575	0.0092296406341242	1618389.0	DG-2	CEMBA190219_9J_4	12	9	9	9J_190219	snmC-seq2	3907008	True	1.0912270386645189	9J	HPF	DG	c9_c0_c0_c0_r3	DG Glut	12.6392145	17.58045	-2.6685193	49.531845
9J_M_2736	0.0039508085920113	0.7216610738343049	0.0100226976252102	1747616.0	DG-2	CEMBA190219_9J_4	13	8	9	9J_190219	snmC-seq2	4069476	True	1.1783605995855952	9J	HPF	DG	c9_c0_c0_c0_r3	DG Glut	11.944822	15.472881	-2.0187147	57.58903
9J_M_2737	0.0071379326701586	0.8106049226300299	0.0363895230389952	1777998.0	DG-2	CEMBA190219_9J_4	13	9	9	9J_190219	snmC-seq2	4247284	True	1.1988461935242003	9J	HPF	DG	c6_c9_c4_c4_r0	Sst Gaba	10.057364	-33.47534	51.057858	-9.724043
9J_M_2738	0.0037302397940291	0.7109775067240948	0.0085205782864221	1614915.0	DG-2	CEMBA190219_9J_3	14	8	9	9J_190219	snmC-seq2	3532816	True	0.8939414152474023	9J	HPF	DG	c9_c0_c0_c0_r3	DG Glut	11.753749	20.566109	11.3018265	41.629604
9J_M_2739	0.0057185656082358	0.7850152908389563	0.0255375304002381	1765076.0	DG-2	CEMBA190219_9J_3	14	9	9	9J_190219	snmC-seq2	3893796	True	0.9770635218938606	9J	HPF	DG	c11_c5_c2_c0_r1	Lamp5 Gaba	26.221155	-55.170143	34.67247	-1.7558314
9J_M_274	0.0043935912076481	0.7270220320234558	0.01077660615286	1461100.0	DG-2	CEMBA190212_9J_2	14	5	9	9J_190212	snmC-seq2	3261656	True	0.9949632157788596	9J	HPF	DG	c9_c0_c0_c0_r3	DG Glut	11.400482	14.444094	-3.4725056	57.80293
9J_M_2740	0.0037928626465891	0.7346911759330517	0.0097902400522425	1859633.0	DG-2	CEMBA190219_9J_3	15	8	9	9J_190219	snmC-seq2	4099516	True	1.0294058547110978	9J	HPF	DG	c9_c0_c0_c0_r3	DG Glut	12.229182	15.289936	-1.6753228	59.022346
9J_M_2741	0.0038517202540888	0.7128346985747166	0.0088926713160502	1936816.0	DG-2	CEMBA190219_9J_3	15	9	9	9J_190219	snmC-seq2	4324972	True	1.0721307537014722	9J	HPF	DG	c9_c0_c0_c0_r3	DG Glut	11.297413	20.66743	13.695185	41.54935
9J_M_2743	0.0036333621982136	0.7227730122509293	0.0080850398050894	1559532.0	DG-2	CEMBA190219_9J_4	14	9	9	9J_190219	snmC-seq2	3539894	True	1.0515416788315757	9J	HPF	DG	c9_c0_c0_c0_r3	DG Glut	8.667468	17.751122	-1.1663996	34.466038
9J_M_2744	0.0035976386698721	0.7087947630919859	0.0075442251024327	1631735.0	DG-2	CEMBA190219_9J_4	15	8	9	9J_190219	snmC-seq2	3655564	True	1.100225812172011	9J	HPF	DG	c9_c0_c0_c0_r3	DG Glut	10.746276	20.301323	12.253792	38.181538
9J_M_2745	0.0036956434358688	0.7268903827820132	0.0090530114853673	1517458.0	DG-2	CEMBA190219_9J_4	15	9	9	9J_190219	snmC-seq2	3437774	True	1.023172549762624	9J	HPF	DG	c9_c0_c0_c0_r3	DG Glut	11.606346	17.403627	-2.8126824	47.583824
9J_M_2748	0.0041124795901089	0.7396382836255481	0.0116567405190999	1948320.0	DG-2	CEMBA190219_9J_3	17	8	9	9J_190219	snmC-seq2	4401600	True	1.0784988300652474	9J	HPF	DG	c9_c0_c0_c0_r3	DG Glut	13.48259	12.956841	-5.147567	68.75816
9J_M_2749	0.0040223741683407	0.7418838070702372	0.0104356726378056	1753457.0	DG-2	CEMBA190219_9J_3	17	9	9	9J_190219	snmC-seq2	3999756	True	0.9706317869085768	9J	HPF	DG	c9_c0_c0_c0_r3	DG Glut	11.923115	13.445914	-5.711435	64.974236
9J_M_275	0.0036365154087624	0.7082029164753955	0.0071287174439664	1504758.0	DG-2	CEMBA190212_9J_2	15	4	9	9J_190212	snmC-seq2	3303784	True	1.0246929427479057	9J	HPF	DG	c9_c0_c0_c0_r3	DG Glut	7.3224726	20.656101	17.736246	29.024324
9J_M_2750	0.003701413495732	0.7298158748643058	0.0093299417275939	1713090.0	DG-2	CEMBA190219_9J_4	16	8	9	9J_190219	snmC-seq2	3879536	True	1.155080841296994	9J	HPF	DG	c9_c0_c0_c0_r3	DG Glut	12.325125	14.909344	-8.150679	56.783672
9J_M_2751	0.0035675876728674	0.7150027022861408	0.0087174031148784	1353793.0	DG-2	CEMBA190219_9J_4	16	9	9	9J_190219	snmC-seq2	3151048	True	0.9128185660893364	9J	HPF	DG	c9_c0_c0_c0_r3	DG Glut	10.009199	16.714361	4.5106053	41.201965
9J_M_2752	0.0035061751875313	0.7152205705778522	0.007931723690282	1590726.0	DG-2	CEMBA190219_9J_4	17	8	9	9J_190219	snmC-seq2	3645198	True	1.072574777946869	9J	HPF	DG	c9_c0_c0_c0_r3	DG Glut	8.875672	17.924526	5.259786	29.856098
9J_M_2753	0.0035000146557685	0.7140201037617279	0.0070149658418795	1600050.0	DG-2	CEMBA190219_9J_4	17	9	9	9J_190219	snmC-seq2	3711378	True	1.0788616477343602	9J	HPF	DG	c9_c0_c0_c0_r3	DG Glut	7.85797	21.24288	19.354824	27.884106
9J_M_2754	0.0034920480486062	0.7064168399658345	0.0078190850289031	1572241.0	DG-2	CEMBA190219_9J_3	0	10	9	9J_190219	snmC-seq2	3487438	True	0.8703190846886623	9J	HPF	DG	c9_c0_c0_c0_r3	DG Glut	10.046825	19.256111	9.846051	38.33758
9J_M_2758	0.0050965418866764	0.7430253233178203	0.020723970362309	1844113.0	DG-2	CEMBA190219_9J_4	0	10	9	9J_190219	snmC-seq2	4221408	True	1.243425386574391	9J	HPF	DG	c17_c0_c1_c1_r1	CA3 Glut	44.562946	41.65291	-48.095615	22.564283
9J_M_2759	0.0034262930653038	0.7101327793700378	0.008136184992598	1530859.0	DG-2	CEMBA190219_9J_4	0	11	9	9J_190219	snmC-seq2	3540648	True	1.03220840798036	9J	HPF	DG	c9_c0_c0_c0_r3	DG Glut	11.219426	16.314322	-4.3882823	45.048367
9J_M_276	0.0043336245581986	0.7241842305039045	0.0102875929466687	1163688.0	DG-2	CEMBA190212_9J_2	15	5	9	9J_190212	snmC-seq2	2645772	True	0.7924349836720754	9J	HPF	DG	c9_c1_c0_c0_r1	DG Glut	12.599749	18.5996	6.625126	53.725956
9J_M_2760	0.0039473482191376	0.7347361914418714	0.011966732142137	2350197.0	DG-2	CEMBA190219_9J_4	1	10	9	9J_190219	snmC-seq2	5483618	True	1.5846613592827412	9J	HPF	DG	c9_c0_c0_c0_r3	DG Glut	11.473254	12.68798	-14.786293	44.653137
9J_M_2762	0.0037595309232626	0.7244339299531922	0.0091804635149688	1425560.0	DG-2	CEMBA190219_9J_3	18	10	9	9J_190219	snmC-seq2	3124856	True	0.7891233432843753	9J	HPF	DG	c9_c0_c0_c0_r3	DG Glut	10.886587	15.541324	-7.71863	53.00002
9J_M_2763	0.0038574961039528	0.7200878353202144	0.008612118191106	1701217.0	DG-2	CEMBA190219_9J_3	18	11	9	9J_190219	snmC-seq2	3748164	True	0.941714166146788	9J	HPF	DG	c9_c0_c0_c0_r3	DG Glut	11.457394	21.235487	17.206837	39.877377
9J_M_2764	0.0039350385890571	0.7266524463451206	0.0090959060631737	1602577.0	DG-2	CEMBA190219_9J_3	19	10	9	9J_190219	snmC-seq2	3530832	True	0.8871116754893825	9J	HPF	DG	c9_c0_c0_c0_r3	DG Glut	10.935884	16.846025	-5.605117	45.486084
9J_M_2765	0.0038304789579264	0.7190018244889953	0.0082646014346591	4128961.0	DG-2	CEMBA190219_9J_3	19	11	9	9J_190219	snmC-seq2	8953198	True	2.2855997001955703	9J	HPF	DG	c9_c0_c0_c0_r3	DG Glut	8.23438	17.998293	2.8796449	38.36324
9J_M_2766	0.0033093100137287	0.7181436207565902	0.0072577233894654	1175695.0	DG-2	CEMBA190219_9J_4	18	10	9	9J_190219	snmC-seq2	2604632	True	0.7927328801806497	9J	HPF	DG	c9_c0_c0_c0_r3	DG Glut	9.088063	21.008123	13.39444	26.31548
9J_M_2767	0.0036348586115395	0.7204048727026515	0.0089705683364768	1437295.0	DG-2	CEMBA190219_9J_4	18	11	9	9J_190219	snmC-seq2	3323332	True	0.9691212474487404	9J	HPF	DG	c9_c0_c0_c0_r3	DG Glut	11.621802	16.773266	0.71653694	49.52715
9J_M_2768	0.0036618119474075	0.7247868365027608	0.0089147395905301	1475634.0	DG-2	CEMBA190219_9J_4	19	10	9	9J_190219	snmC-seq2	3343318	True	0.9949719875584168	9J	HPF	DG	c9_c0_c0_c0_r3	DG Glut	10.870571	15.219712	-6.900472	53.121365
9J_M_2769	0.0051265250732268	0.7485940559506982	0.0200196841021252	1345867.0	DG-2	CEMBA190219_9J_4	19	11	9	9J_190219	snmC-seq2	3062306	True	0.9074743222094936	9J	HPF	DG	c17_c0_c0_c0_r2	CA3 Glut	44.7223	42.50528	-53.80454	21.344135
9J_M_2770	0.0036323933814765	0.7091456840404988	0.0087493485015047	1357435.0	DG-2	CEMBA190219_9J_3	20	10	9	9J_190219	snmC-seq2	2944802	True	0.7514125294559513	9J	HPF	DG	c9_c0_c0_c0_r3	DG Glut	11.794465	20.120378	13.402321	41.967743
9J_M_2771	0.0038025453757641	0.7046511740621861	0.0090684092327778	1524144.0	DG-2	CEMBA190219_9J_3	20	11	9	9J_190219	snmC-seq2	3438070	True	0.843694834960872	9J	HPF	DG	c9_c0_c0_c0_r3	DG Glut	10.306418	17.619144	0.32709128	41.0797
9J_M_2772	0.0038581401074574	0.7270719291409202	0.0094889377889492	1489818.0	DG-2	CEMBA190219_9J_3	21	10	9	9J_190219	snmC-seq2	3199908	True	0.824693566770421	9J	HPF	DG	c9_c0_c0_c0_r3	DG Glut	12.123362	16.34644	-5.288517	56.66584
9J_M_2773	0.0056476767917332	0.7549427160058501	0.0225609087371722	1743070.0	DG-2	CEMBA190219_9J_3	21	11	9	9J_190219	snmC-seq2	3816716	True	0.96488202950328	9J	HPF	DG	c17_c0_c0_c1_r2	CA3 Glut	44.551212	43.1375	-54.94566	27.015162
9J_M_2774	0.0034489226348632	0.7090735860707963	0.0080588764696453	1471630.0	DG-2	CEMBA190219_9J_4	20	10	9	9J_190219	snmC-seq2	3224400	True	0.9922722206526774	9J	HPF	DG	c9_c0_c0_c0_r3	DG Glut	12.141956	20.26889	13.0884285	42.1859
9J_M_2776	0.0041615151299073	0.7377197156154974	0.0101977765447383	1434784.0	DG-2	CEMBA190219_9J_4	21	10	9	9J_190219	snmC-seq2	3138620	True	0.967428161859252	9J	HPF	DG	c9_c0_c0_c0_r3	DG Glut	13.422204	15.2384405	-6.2140293	64.2658
9J_M_2777	0.0037664988137974	0.723811131096641	0.0089001678638258	1487263.0	DG-2	CEMBA190219_9J_4	21	11	9	9J_190219	snmC-seq2	3309604	True	1.0028130438388474	9J	HPF	DG	c9_c0_c0_c0_r3	DG Glut	12.116205	16.75421	-4.894226	55.651142
9J_M_2778	0.0032495696548671	0.7041792506375696	0.0051249737012785	1642354.0	DG-2	CEMBA190219_9J_3	22	10	9	9J_190219	snmC-seq2	3597156	True	0.909130362339338	9J	HPF	DG	c15_c4_c0_c0_r0	Endo NN	-45.01385	35.304237	48.15885	30.549036
9J_M_2779	0.0034115289435362	0.7012043282365482	0.005306603829426	1649084.0	DG-2	CEMBA190219_9J_3	22	11	9	9J_190219	snmC-seq2	3650438	True	0.9128557755806636	9J	HPF	DG	c15_c0_c3_c0_r0	Microglia NN	-26.130922	24.718624	47.30409	36.485355
9J_M_278	0.0044723377034009	0.7070468792338663	0.0091849901741237	1973795.0	DG-2	CEMBA190212_9J_1	16	5	9	9J_190212	snmC-seq2	4732036	True	1.2288768741696126	9J	HPF	DG	c9_c0_c0_c0_r3	DG Glut	7.968788	20.888584	16.82691	31.727312
9J_M_2780	0.0032883657555777	0.7372663668472537	0.0055070091752431	1807444.0	DG-2	CEMBA190219_9J_3	23	10	9	9J_190219	snmC-seq2	3970578	True	1.0005164651640648	9J	HPF	DG	c32_c1_c1_c1_r0	OPC NN	-29.377605	43.83825	60.093338	14.269239
9J_M_2781	0.0036071865129253	0.7261690662596939	0.0064888769268665	1660760.0	DG-2	CEMBA190219_9J_3	23	11	9	9J_190219	snmC-seq2	3697354	True	0.9193190631000864	9J	HPF	DG	c10_c0_c3_c1_r0	Astro-TE NN	-39.669056	20.476631	38.091488	14.414031
9J_M_2782	0.003355787847725	0.7499307318690285	0.0072957065823284	1513899.0	DG-2	CEMBA190219_9J_4	22	10	9	9J_190219	snmC-seq2	3336526	True	1.0207728318761289	9J	HPF	DG	c10_c0_c3_c0_r4	Astro-TE NN	-34.805046	18.035265	41.03267	8.968105
9J_M_2783	0.0035378628930563	0.7138572051908822	0.008187040861345	1376164.0	DG-2	CEMBA190219_9J_4	22	11	9	9J_190219	snmC-seq2	3162136	True	0.9279026034140858	9J	HPF	DG	c9_c0_c0_c0_r3	DG Glut	11.847146	19.717232	6.538058	45.58582
9J_M_2784	0.0033371995944702	0.7299703295730892	0.006247466058203	1752191.0	DG-2	CEMBA190219_9J_4	23	10	9	9J_190219	snmC-seq2	3859656	True	1.18144537321041	9J	HPF	DG	c10_c0_c3_c0_r4	Astro-TE NN	-36.409554	15.810118	39.730206	10.457898
9J_M_2785	0.0039519658986225	0.7436927791973155	0.0116888350287122	1597345.0	DG-2	CEMBA190219_9J_4	23	11	9	9J_190219	snmC-seq2	3607516	True	1.0770377542578304	9J	HPF	DG	c5_c0_c1_c1_r0	Oligo NN	-10.488282	55.84674	79.44093	-3.1997726
9J_M_2786	0.0050017334968845	0.7378025825777202	0.0200253870687262	888448.0	DG-2	CEMBA190219_9J_3	2	10	9	9J_190219	snmC-seq2	1679286	True	0.4918032605392383	9J	HPF	DG	c17_c0_c0_c0_r2	CA3 Glut	45.103146	42.15353	-49.719437	23.154089
9J_M_2787	0.0039663829631272	0.7237147628128492	0.0098138274636618	930670.0	DG-2	CEMBA190219_9J_3	2	11	9	9J_190219	snmC-seq2	1805314	True	0.5151753850377883	9J	HPF	DG	c9_c0_c0_c0_r3	DG Glut	12.322129	21.475191	16.766777	41.194744
9J_M_2788	0.0036033833382814	0.7047690644877957	0.0067092352988867	1096089.0	DG-2	CEMBA190219_9J_3	3	10	9	9J_190219	snmC-seq2	2146008	True	0.6067436068753526	9J	HPF	DG	c9_c0_c0_c0_r3	DG Glut	6.2928023	22.018538	20.274794	23.94439
9J_M_2789	0.003865668291008	0.7284376506984835	0.0090951140458697	1087210.0	DG-2	CEMBA190219_9J_3	3	11	9	9J_190219	snmC-seq2	2131714	True	0.6018286077416634	9J	HPF	DG	c9_c0_c0_c0_r3	DG Glut	10.68522	17.42919	-7.609652	40.272366
9J_M_279	0.0044265234078993	0.7248285427271671	0.0093623060606753	1880540.0	DG-2	CEMBA190212_9J_1	17	4	9	9J_190212	snmC-seq2	4437766	True	1.1708166840786014	9J	HPF	DG	c9_c0_c0_c0_r3	DG Glut	8.096678	20.223875	16.056084	32.92491
9J_M_2791	0.0035685277367676	0.7034274039516067	0.0083859598138606	731008.0	DG-2	CEMBA190219_9J_4	2	11	9	9J_190219	snmC-seq2	1515830	True	0.4928949066510416	9J	HPF	DG	c9_c0_c0_c0_r3	DG Glut	12.559833	22.131641	20.599821	41.94181
9J_M_2792	0.0037331365897103	0.7277926500403521	0.0094470091870935	940168.0	DG-2	CEMBA190219_9J_4	3	10	9	9J_190219	snmC-seq2	1834066	True	0.6339246883704371	9J	HPF	DG	c9_c0_c0_c0_r3	DG Glut	13.758992	16.044834	-12.486002	52.305233
9J_M_2793	0.0037958714779748	0.7214807558875148	0.009527370144968	976981.0	DG-2	CEMBA190219_9J_4	3	11	9	9J_190219	snmC-seq2	1948804	True	0.6587464963377163	9J	HPF	DG	c9_c0_c0_c0_r3	DG Glut	12.876267	20.075035	7.5485783	50.054863
9J_M_2794	0.0037444069350466	0.7149028675151803	0.0087421350513429	1059429.0	DG-2	CEMBA190219_9J_3	4	10	9	9J_190219	snmC-seq2	2553422	True	0.5864503454448935	9J	HPF	DG	c9_c0_c0_c0_r3	DG Glut	12.017563	17.821642	-9.722447	38.625984
9J_M_2795	0.0037531442643097	0.7123208730708821	0.0086431814032263	1959626.0	DG-2	CEMBA190219_9J_3	4	11	9	9J_190219	snmC-seq2	4604444	True	1.0847573028893818	9J	HPF	DG	c9_c0_c0_c0_r3	DG Glut	9.962411	18.832605	8.154847	41.82915
9J_M_2796	0.0039916493578887	0.7357715566530331	0.0100833162869925	2067732.0	DG-2	CEMBA190219_9J_3	5	10	9	9J_190219	snmC-seq2	4864696	True	1.144599728426785	9J	HPF	DG	c9_c0_c0_c0_r3	DG Glut	11.296384	15.369409	-7.402029	55.78726
9J_M_2797	0.0040092549536192	0.7206637218258013	0.0094319594860831	2027863.0	DG-2	CEMBA190219_9J_3	5	11	9	9J_190219	snmC-seq2	4819322	True	1.1225301146796227	9J	HPF	DG	c9_c0_c0_c0_r3	DG Glut	12.735045	17.507494	0.7207234	50.222225
9J_M_2798	0.0036846499023253	0.7144776684330053	0.0086177314859035	1634076.0	DG-2	CEMBA190219_9J_4	4	10	9	9J_190219	snmC-seq2	3775202	True	1.1018042722934736	9J	HPF	DG	c9_c0_c0_c0_r3	DG Glut	12.705772	17.60073	-2.542221	49.647167
9J_M_2799	0.0036176119645164	0.7209612512103841	0.0083593212044874	1445613.0	DG-2	CEMBA190219_9J_4	4	11	9	9J_190219	snmC-seq2	3530356	True	0.974729804172502	9J	HPF	DG	c9_c0_c0_c0_r3	DG Glut	10.569973	16.488117	-2.3742716	45.680363
9J_M_28	0.0036023158635562	0.7309128113678458	0.0067537660451676	1486016.0	DG-2	CEMBA190212_9J_2	23	0	9	9J_190212	snmC-seq2	3150490	True	1.0119302293195795	9J	HPF	DG	c10_c0_c3_c0_r4	Astro-TE NN	-36.0889	20.45072	38.842342	10.533714
9J_M_280	0.0049437697988327	0.7353852828460555	0.010732506333657	568316.0	DG-2	CEMBA190212_9J_1	17	5	9	9J_190212	snmC-seq2	1393942	True	0.3538312690125254	9J	HPF	DG	c9_c0_c0_c0_r3	DG Glut	10.241125	21.976707	24.116755	49.620075
9J_M_2800	0.0035962463048961	0.7260990959796968	0.0085686097009496	1423186.0	DG-2	CEMBA190219_9J_4	5	10	9	9J_190219	snmC-seq2	3363328	True	0.9596080078700496	9J	HPF	DG	c9_c0_c0_c0_r3	DG Glut	11.620108	15.45158	-11.486354	51.672684
9J_M_2801	0.0036882668475245	0.7267067425159879	0.008356324675575	1391534.0	DG-2	CEMBA190219_9J_4	5	11	9	9J_190219	snmC-seq2	3431704	True	0.9382660942585452	9J	HPF	DG	c9_c0_c0_c0_r3	DG Glut	12.822683	21.236332	15.659709	41.610096
9J_M_2803	0.0037449713754555	0.7121395644899114	0.0082961344322432	1676679.0	DG-2	CEMBA190219_9J_3	6	11	9	9J_190219	snmC-seq2	4240028	True	0.9281310769765588	9J	HPF	DG	c9_c0_c0_c0_r3	DG Glut	11.217904	19.098091	8.502634	32.356697
9J_M_2804	0.00377219006321	0.7207734469494721	0.009252005177684	838578.0	DG-2	CEMBA190219_9J_3	7	10	9	9J_190219	snmC-seq2	2111602	True	0.4641975609337557	9J	HPF	DG	c9_c0_c0_c0_r3	DG Glut	11.905566	18.049454	-7.7833047	40.868046
9J_M_2805	0.0043593099105397	0.7251992837174965	0.0093338141936344	2281042.0	DG-2	CEMBA190219_9J_3	7	11	9	9J_190219	snmC-seq2	5684586	True	1.2626781680266548	9J	HPF	DG	c9_c0_c0_c0_r3	DG Glut	12.401622	19.376865	4.280503	40.74569
9J_M_2806	0.0030924190721864	0.7039625800621894	0.0045535291036395	1832876.0	DG-2	CEMBA190219_9J_4	6	10	9	9J_190219	snmC-seq2	4581808	True	1.235848643137879	9J	HPF	DG	c10_c3_c2_c0_r0	DG-PIR Ex IMN	-36.41033	34.42594	28.560873	18.98374
9J_M_281	0.003876020356118	0.7294422990156719	0.0098497517623417	1875914.0	DG-2	CEMBA190212_9J_2	16	4	9	9J_190212	snmC-seq2	4440562	True	1.277438523006354	9J	HPF	DG	c9_c0_c0_c0_r3	DG Glut	10.606832	14.993906	-8.133873	52.321358
9J_M_2810	0.0036634101627499	0.714433715823631	0.0088245749699348	1824077.0	DG-2	CEMBA190219_9J_3	8	10	9	9J_190219	snmC-seq2	4640184	True	1.0097237160471206	9J	HPF	DG	c9_c0_c0_c0_r3	DG Glut	12.94355	19.958447	11.364192	46.25939
9J_M_2811	0.0050672266572868	0.745942569182125	0.0194886079057452	2223929.0	DG-2	CEMBA190219_9J_3	8	11	9	9J_190219	snmC-seq2	5734396	True	1.2310630823725957	9J	HPF	DG	c17_c0_c0_c1_r2	CA3 Glut	43.97632	42.669506	-54.541935	23.810688
9J_M_2812	0.0032601184515069	0.7107114320847148	0.0051307440129685	2528749.0	DG-2	CEMBA190219_9J_3	9	10	9	9J_190219	snmC-seq2	6589638	True	1.3997971780963414	9J	HPF	DG	c9_c0_c0_c0_r3	DG Glut	5.603806	23.054195	23.04081	22.745434
9J_M_2814	0.0034929862322595	0.7234864809993126	0.0090133461131266	2063263.0	DG-2	CEMBA190219_9J_4	8	10	9	9J_190219	snmC-seq2	5368468	True	1.3911911002089554	9J	HPF	DG	c9_c0_c0_c0_r3	DG Glut	12.947957	17.812157	-0.13915169	50.998955
9J_M_2815	0.0036157616451446	0.7252250033177433	0.0095002321878223	1803503.0	DG-2	CEMBA190219_9J_4	8	11	9	9J_190219	snmC-seq2	4783558	True	1.2160433850653802	9J	HPF	DG	c9_c0_c0_c0_r3	DG Glut	12.686473	13.363751	-6.598728	67.60579
9J_M_2816	0.0037440843663517	0.720717326127605	0.0095996891272965	1754565.0	DG-2	CEMBA190219_9J_4	9	10	9	9J_190219	snmC-seq2	4609232	True	1.1830460841580186	9J	HPF	DG	c9_c0_c0_c0_r3	DG Glut	13.008278	16.931726	-1.3221498	56.30704
9J_M_2817	0.0045256662986555	0.7575965059405053	0.0161982501307004	1929146.0	DG-2	CEMBA190219_9J_4	9	11	9	9J_190219	snmC-seq2	5074768	True	1.300760371413487	9J	HPF	DG	c9_c0_c0_c0_r3	DG Glut	14.439551	13.238185	-4.467996	70.696
9J_M_2819	0.0039513508907766	0.7231154849374599	0.0095454898878194	784228.0	DG-2	CEMBA190219_9J_3	10	11	9	9J_190219	snmC-seq2	1859804	True	0.4341119428555929	9J	HPF	DG	c9_c0_c0_c0_r3	DG Glut	12.1781435	21.856812	6.517513	35.076225
9J_M_282	0.0039110624401118	0.7081886833862053	0.008712310155882	1815626.0	DG-2	CEMBA190212_9J_2	16	5	9	9J_190212	snmC-seq2	4437940	True	1.2363842882839693	9J	HPF	DG	c9_c0_c0_c0_r3	DG Glut	8.887498	18.425514	3.78116	38.598217
9J_M_2820	0.0037596633058599	0.7291810755787801	0.0089486995957387	3872518.0	DG-2	CEMBA190219_9J_3	11	10	9	9J_190219	snmC-seq2	8898100	True	2.1436448491041573	9J	HPF	DG	c9_c0_c0_c0_r3	DG Glut	10.3136	16.195087	-1.9661077	50.928284
9J_M_2821	0.0038760938834588	0.7270946006901143	0.0092545032814522	2268358.0	DG-2	CEMBA190219_9J_3	11	11	9	9J_190219	snmC-seq2	5271694	True	1.255656898850879	9J	HPF	DG	c9_c0_c0_c0_r3	DG Glut	10.501223	15.023682	-6.292034	53.14966
9J_M_2822	0.0034311515111699	0.715337640851978	0.0082402460632461	1738172.0	DG-2	CEMBA190219_9J_4	10	10	9	9J_190219	snmC-seq2	4083544	True	1.171992817703027	9J	HPF	DG	c9_c0_c0_c0_r3	DG Glut	12.310071	18.038038	1.8708909	49.18342
9J_M_2823	0.0035638850399709	0.7127686552050504	0.0078943950669775	1572441.0	DG-2	CEMBA190219_9J_4	10	11	9	9J_190219	snmC-seq2	3776386	True	1.060245797459495	9J	HPF	DG	c9_c0_c0_c0_r3	DG Glut	11.199345	16.398869	-0.5945648	42.594048
9J_M_2824	0.0047523404621073	0.7453690923741328	0.0185884140451518	1846100.0	DG-2	CEMBA190219_9J_4	11	11	9	9J_190219	snmC-seq2	4396444	True	1.244765156015376	9J	HPF	DG	c17_c0_c0_c0_r2	CA3 Glut	43.69804	42.736248	-54.128956	21.430908
9J_M_2825	0.0035738777432619	0.7127535825430996	0.0087240189367007	1136549.0	DG-2	CEMBA190219_9J_3	12	10	9	9J_190219	snmC-seq2	2516664	True	0.6291403705817457	9J	HPF	DG	c9_c0_c0_c0_r3	DG Glut	10.640423	19.304304	5.737627	37.768997
9J_M_2826	0.0037408242758584	0.7230689963538592	0.0090999476852502	1400719.0	DG-2	CEMBA190219_9J_3	12	11	9	9J_190219	snmC-seq2	3130564	True	0.7753725274853018	9J	HPF	DG	c9_c0_c0_c0_r3	DG Glut	11.553843	14.745714	-8.617282	56.861404
9J_M_2827	0.0035195127764711	0.7195189673933436	0.0079517508571328	1492519.0	DG-2	CEMBA190219_9J_3	13	10	9	9J_190219	snmC-seq2	3345912	True	0.8261887140460258	9J	HPF	DG	c9_c0_c0_c0_r3	DG Glut	11.784555	20.572891	7.534667	40.14556
9J_M_2828	0.0039509296501	0.7270105138226872	0.0101124287747742	1647156.0	DG-2	CEMBA190219_9J_3	13	11	9	9J_190219	snmC-seq2	3682562	True	0.9117885249522422	9J	HPF	DG	c9_c0_c0_c0_r3	DG Glut	12.780387	18.793747	1.2818261	51.131775
9J_M_283	0.0039970386929603	0.7195429876519001	0.009389006662237	1582128.0	DG-2	CEMBA190212_9J_2	17	4	9	9J_190212	snmC-seq2	3710352	True	1.0773794830290708	9J	HPF	DG	c9_c0_c0_c0_r3	DG Glut	10.871754	15.898425	-7.487646	45.99727
9J_M_2830	0.0038067106763831	0.7237806775419015	0.0087008938502137	1223763.0	DG-2	CEMBA190219_9J_4	12	11	9	9J_190219	snmC-seq2	2791674	True	0.8251435683987024	9J	HPF	DG	c9_c0_c0_c0_r3	DG Glut	12.8348	17.32992	-10.666798	50.136353
9J_M_2832	0.0036159090929705	0.7194633182262404	0.008968304027386	1275191.0	DG-2	CEMBA190219_9J_4	13	11	9	9J_190219	snmC-seq2	2907114	True	0.8598197952789141	9J	HPF	DG	c9_c0_c0_c0_r3	DG Glut	12.369673	16.699083	-6.1146765	43.25891
9J_M_2833	0.0035653161006006	0.7071909534462512	0.0080187527858667	1797897.0	DG-2	CEMBA190219_9J_3	14	10	9	9J_190219	snmC-seq2	4087570	True	0.9952316924723956	9J	HPF	DG	c9_c0_c0_c0_r3	DG Glut	11.946753	20.853685	12.808566	43.9192
9J_M_2835	0.0037642720052637	0.7290118370776927	0.0084635817557088	2250678.0	DG-2	CEMBA190219_9J_3	15	10	9	9J_190219	snmC-seq2	5182808	True	1.24587007773548	9J	HPF	DG	c9_c0_c0_c0_r3	DG Glut	9.77621	17.52462	1.2531353	43.947212
9J_M_2836	0.0038785912149984	0.7223180844916561	0.0084873549693165	2296063.0	DG-2	CEMBA190219_9J_3	15	11	9	9J_190219	snmC-seq2	5321038	True	1.27099309110213	9J	HPF	DG	c9_c0_c0_c0_r3	DG Glut	9.50959	19.210735	11.115595	39.563416
9J_M_2837	0.0035663417046117	0.7246785798624074	0.0086009690922359	1871797.0	DG-2	CEMBA190219_9J_4	14	10	9	9J_190219	snmC-seq2	4367502	True	1.2620918069086793	9J	HPF	DG	c9_c0_c0_c0_r3	DG Glut	11.419871	15.372164	-6.5446672	52.289883
9J_M_284	0.0052469397120179	0.7464135469985284	0.0193353560552482	1923924.0	DG-2	CEMBA190212_9J_2	17	5	9	9J_190212	snmC-seq2	4629170	True	1.3101318253056784	9J	HPF	DG	c17_c0_c0_c1_r2	CA3 Glut	44.117416	43.057358	-55.862335	26.031015
9J_M_2840	0.0036102237927924	0.7169651505716708	0.0087481853646161	1724907.0	DG-2	CEMBA190219_9J_4	15	11	9	9J_190219	snmC-seq2	4115690	True	1.1630486598597118	9J	HPF	DG	c9_c0_c0_c0_r3	DG Glut	12.632465	19.27632	6.8516936	47.146633
9J_M_2841	0.0035730601639133	0.7255820711941656	0.008769099214044	1766657.0	DG-2	CEMBA190219_9J_3	16	10	9	9J_190219	snmC-seq2	3934650	True	0.9779386895512951	9J	HPF	DG	c9_c0_c0_c0_r3	DG Glut	11.866318	18.428757	7.6327105	45.600903
9J_M_2842	0.0039509707898505	0.7305144472992953	0.010168769817104	2060363.0	DG-2	CEMBA190219_9J_3	16	11	9	9J_190219	snmC-seq2	4687024	True	1.1405205946711643	9J	HPF	DG	c9_c0_c0_c0_r3	DG Glut	12.365638	14.893165	-3.335564	60.412693
9J_M_2844	0.0037290036214874	0.7281920486939494	0.0081940118734238	1951531.0	DG-2	CEMBA190219_9J_3	17	11	9	9J_190219	snmC-seq2	4404538	True	1.0802762894884117	9J	HPF	DG	c9_c0_c0_c0_r3	DG Glut	7.167466	18.778288	13.584664	34.86406
9J_M_2845	0.0033205519193833	0.7137603699203522	0.0072339949115887	1524698.0	DG-2	CEMBA190219_9J_4	16	10	9	9J_190219	snmC-seq2	3498054	True	1.0280542461656097	9J	HPF	DG	c9_c0_c0_c0_r3	DG Glut	9.22403	21.207476	19.188093	30.950947
9J_M_2849	0.0037341445365585	0.7224512728797866	0.0095231184512234	1484664.0	DG-2	CEMBA190219_9J_3	0	12	9	9J_190219	snmC-seq2	3475674	True	0.8218405534203778	9J	HPF	DG	c9_c0_c0_c0_r3	DG Glut	12.156835	16.6779	-2.0194259	56.697254
9J_M_285	0.0044227104865204	0.7232923590109529	0.0108242191353564	1272350.0	DG-2	CEMBA190212_9J_1	0	6	9	9J_190212	snmC-seq2	2892308	True	0.79216002211461	9J	HPF	DG	c9_c0_c0_c0_r3	DG Glut	12.451192	18.94909	5.631407	49.657055
9J_M_2852	0.0038016727856558	0.7199710614631515	0.0083589791744238	1854882.0	DG-2	CEMBA190219_9J_3	1	13	9	9J_190219	snmC-seq2	4366322	True	1.0267759233129496	9J	HPF	DG	c9_c0_c0_c0_r3	DG Glut	9.01575	16.782993	-6.8811994	45.80854
9J_M_2853	0.0035762620284693	0.7263266348542319	0.0093447307437137	1896552.0	DG-2	CEMBA190219_9J_4	0	13	9	9J_190219	snmC-seq2	4537838	True	1.2787832978556273	9J	HPF	DG	c9_c0_c0_c0_r3	DG Glut	12.173628	14.966242	-7.3863583	55.738533
9J_M_2854	0.006311620895486	0.8044864944803186	0.0327888818744865	1889541.0	DG-2	CEMBA190219_9J_4	1	12	9	9J_190219	snmC-seq2	4442606	True	1.274056008700747	9J	HPF	DG	c11_c2_c1_c0_r0	Sncg Gaba	18.625034	-52.55752	23.121544	-2.1777432
9J_M_2855	0.0038023876924248	0.7170873192404238	0.0088053797077493	1946082.0	DG-2	CEMBA190219_9J_4	1	13	9	9J_190219	snmC-seq2	4679482	True	1.3121797650987026	9J	HPF	DG	c9_c0_c0_c0_r3	DG Glut	11.221304	19.121605	4.8723326	42.583603
9J_M_2857	0.0053068324968506	0.7475508565852688	0.0211113558506358	1600117.0	DG-2	CEMBA190219_9J_3	18	13	9	9J_190219	snmC-seq2	3616278	True	0.8857499345423305	9J	HPF	DG	c17_c0_c2_c0_r1	CA3 Glut	44.496418	43.145184	-55.71769	27.225273
9J_M_2858	0.0038742589614315	0.7255192786332592	0.0101006061143935	1629875.0	DG-2	CEMBA190219_9J_3	19	12	9	9J_190219	snmC-seq2	3688008	True	0.9022225715758164	9J	HPF	DG	c9_c0_c0_c0_r3	DG Glut	12.9898	17.534245	0.19530906	51.778732
9J_M_2859	0.0040021452311315	0.7286301366372908	0.0097453462114949	1819515.0	DG-2	CEMBA190219_9J_3	19	13	9	9J_190219	snmC-seq2	4178614	True	1.0071984062095387	9J	HPF	DG	c9_c0_c0_c0_r3	DG Glut	12.312679	18.25229	3.7870278	48.12689
9J_M_286	0.0045222582212913	0.7243149750762261	0.0101293279925684	1835907.0	DG-2	CEMBA190212_9J_1	0	7	9	9J_190212	snmC-seq2	4182800	True	1.1430283567574702	9J	HPF	DG	c9_c0_c0_c0_r3	DG Glut	10.0105715	15.092131	-5.7757998	55.401367
9J_M_2860	0.0035430344434813	0.7140285757599228	0.0085763842691063	1338354.0	DG-2	CEMBA190219_9J_4	18	12	9	9J_190219	snmC-seq2	3024004	True	0.9024085507902078	9J	HPF	DG	c9_c0_c0_c0_r3	DG Glut	12.78456	21.277973	17.930822	42.599987
9J_M_2861	0.0031459568372826	0.7187894747905985	0.0045456601056485	1451931.0	DG-2	CEMBA190219_9J_4	18	13	9	9J_190219	snmC-seq2	3433014	True	0.9789898259783116	9J	HPF	DG	c10_c3_c2_c0_r0	DG-PIR Ex IMN	-35.98376	34.09337	29.831469	18.239134
9J_M_2862	0.0036125235593479	0.7206904692891004	0.0087303832333425	1602172.0	DG-2	CEMBA190219_9J_4	19	12	9	9J_190219	snmC-seq2	3634578	True	1.0802924432823071	9J	HPF	DG	c9_c0_c0_c0_r3	DG Glut	11.285222	15.989805	0.09826599	53.64835
9J_M_2865	0.0038171186756925	0.718692915187156	0.0096628740670766	1872915.0	DG-2	CEMBA190219_9J_3	20	13	9	9J_190219	snmC-seq2	4117834	True	1.036758148718718	9J	HPF	DG	c9_c0_c0_c0_r3	DG Glut	11.400087	16.427393	-0.47712764	50.296715
9J_M_2866	0.0038040540562662	0.7170600248063536	0.0090027270006264	1772721.0	DG-2	CEMBA190219_9J_3	21	12	9	9J_190219	snmC-seq2	3907732	True	0.9812954363411016	9J	HPF	DG	c9_c0_c0_c0_r3	DG Glut	11.755014	19.411766	10.3725195	42.83989
9J_M_2867	0.0039101844783008	0.7275594733880584	0.0093709241712759	1819922.0	DG-2	CEMBA190219_9J_3	21	13	9	9J_190219	snmC-seq2	4040468	True	1.007423702374356	9J	HPF	DG	c9_c0_c0_c0_r3	DG Glut	11.378718	16.148602	0.49617895	54.317825
9J_M_2868	0.003040450248711	0.7267133712249325	0.0042488816018811	880870.0	DG-2	CEMBA190219_9J_4	20	12	9	9J_190219	snmC-seq2	2019378	True	0.5939419765880853	9J	HPF	DG	c10_c3_c2_c0_r0	DG-PIR Ex IMN	-37.49243	32.48073	31.584566	20.044151
9J_M_2869	0.0035445834851007	0.7191329623825202	0.0094161257562507	1528266.0	DG-2	CEMBA190219_9J_4	20	13	9	9J_190219	snmC-seq2	3496036	True	1.0304600324592357	9J	HPF	DG	c9_c0_c0_c0_r3	DG Glut	12.910894	19.753593	7.790977	46.69458
9J_M_287	0.0045405702250573	0.7358169003628021	0.0109602156528711	2256148.0	DG-2	CEMBA190212_9J_1	1	6	9	9J_190212	snmC-seq2	5276382	True	1.404668722893727	9J	HPF	DG	c9_c0_c0_c0_r3	DG Glut	11.027704	15.276247	-5.483502	52.046547
9J_M_2870	0.0036793219280703	0.7322256179970366	0.0093803515775289	955613.0	DG-2	CEMBA190219_9J_4	21	12	9	9J_190219	snmC-seq2	2166358	True	0.6443387492743197	9J	HPF	DG	c9_c0_c0_c0_r3	DG Glut	12.641557	18.884043	-9.6542635	40.10971
9J_M_2871	0.0051084094282156	0.7542845043516906	0.0206288229606226	1605945.0	DG-2	CEMBA190219_9J_4	21	13	9	9J_190219	snmC-seq2	3880732	True	1.082836454405023	9J	HPF	DG	c17_c0_c0_c1_r2	CA3 Glut	44.82296	42.29941	-52.550697	25.259764
9J_M_2872	0.0031644830102491	0.7159218940396153	0.0045646388450076	1296885.0	DG-2	CEMBA190219_9J_3	22	12	9	9J_190219	snmC-seq2	2693982	True	0.7178948813486328	9J	HPF	DG	c10_c3_c2_c0_r0	DG-PIR Ex IMN	-36.117134	34.186966	29.737484	18.982758
9J_M_2873	0.0052969675517529	0.7827287900948284	0.0191081407395511	1273858.0	DG-2	CEMBA190219_9J_3	22	13	9	9J_190219	snmC-seq2	2659486	True	0.7051482111097026	9J	HPF	DG	c35_c9_c1_c1_r0	HPF CR Glut	-19.36403	-2.0493422	23.32136	9.663621
9J_M_2875	0.0035060931633759	0.7167745412352142	0.005605518520799	1680055.0	DG-2	CEMBA190219_9J_3	23	13	9	9J_190219	snmC-seq2	3563588	True	0.929999872682757	9J	HPF	DG	c32_c1_c1_c0_r0	OPC NN	-30.477972	48.05511	63.688023	16.052757
9J_M_2876	0.0033573233170816	0.7282675407560285	0.0060369681510536	1303492.0	DG-2	CEMBA190219_9J_4	22	12	9	9J_190219	snmC-seq2	2801428	True	0.8789022386353905	9J	HPF	DG	c10_c0_c3_c1_r0	Astro-TE NN	-40.216724	19.851522	41.561237	14.126275
9J_M_2877	0.0038131562219153	0.7498898958573359	0.0108831097843395	1315332.0	DG-2	CEMBA190219_9J_4	22	13	9	9J_190219	snmC-seq2	2873860	True	0.886885565349665	9J	HPF	DG	c5_c0_c0_c0_r13	Oligo NN	-10.405864	47.734512	76.79195	1.2039902
9J_M_2879	0.0032553871570907	0.7217110249940115	0.0050457667992046	1425954.0	DG-2	CEMBA190219_9J_4	23	13	9	9J_190219	snmC-seq2	3070558	True	0.961474380196495	9J	HPF	DG	c32_c1_c0_c0_r0	OPC NN	-30.655931	47.288914	62.791492	15.948232
9J_M_288	0.0046190871970784	0.7209116519386508	0.0095759570672134	1947554.0	DG-2	CEMBA190212_9J_1	1	7	9	9J_190212	snmC-seq2	4498118	True	1.2125393325023752	9J	HPF	DG	c9_c0_c0_c0_r3	DG Glut	7.8276577	18.69997	14.490615	32.926632
9J_M_2880	0.0035331533761365	0.7136004403339594	0.0078617452025011	1823948.0	DG-2	CEMBA190219_9J_3	2	12	9	9J_190219	snmC-seq2	4273696	True	1.009652307680385	9J	HPF	DG	c9_c0_c0_c0_r3	DG Glut	11.478704	20.541376	12.070885	39.875954
9J_M_2881	0.0038586710973624	0.7217960718824661	0.009734839762576	869849.0	DG-2	CEMBA190219_9J_3	2	13	9	9J_190219	snmC-seq2	2077862	True	0.4815077240050019	9J	HPF	DG	c9_c0_c0_c0_r3	DG Glut	12.750958	19.475887	7.3006325	48.847084
9J_M_2882	0.00381246887993	0.7343542236986039	0.0091742961168104	2158146.0	DG-2	CEMBA190219_9J_3	3	12	9	9J_190219	snmC-seq2	5101334	True	1.1946486902100235	9J	HPF	DG	c9_c0_c0_c0_r3	DG Glut	9.719969	15.533334	-4.59948	49.114216
9J_M_2883	0.0042263256804741	0.7333912926996151	0.0098722116461901	694173.0	DG-2	CEMBA190219_9J_3	3	13	9	9J_190219	snmC-seq2	1663204	True	0.3842617066821071	9J	HPF	DG	c9_c0_c0_c0_r3	DG Glut	13.229859	17.220325	-10.129157	41.12032
9J_M_2884	0.0039043879947652	0.7157478618920157	0.0094074257841974	2124813.0	DG-2	CEMBA190219_9J_4	2	12	9	9J_190219	snmC-seq2	4967278	True	1.432692262308921	9J	HPF	DG	c9_c0_c0_c0_r3	DG Glut	10.747896	16.924414	3.224473	42.496403
9J_M_2887	0.0035671494713572	0.7126091108427679	0.0089581795758784	2055913.0	DG-2	CEMBA190219_9J_4	3	13	9	9J_190219	snmC-seq2	4935962	True	1.386235234385483	9J	HPF	DG	c9_c0_c0_c0_r3	DG Glut	11.070168	15.172591	-2.3304632	54.402042
9J_M_2888	0.0035865967923204	0.7078718478192854	0.008339972330317	1470008.0	DG-2	CEMBA190219_9J_3	4	12	9	9J_190219	snmC-seq2	3234978	True	0.8137276772740382	9J	HPF	DG	c9_c0_c0_c0_r3	DG Glut	11.2178135	19.304579	5.293583	41.93796
9J_M_289	0.0037877383058215	0.723860539618481	0.008606363865729	1779199.0	DG-2	CEMBA190212_9J_2	0	6	9	9J_190212	snmC-seq2	4056428	True	1.2115786452334072	9J	HPF	DG	c9_c0_c0_c0_r3	DG Glut	12.136265	19.170427	7.81198	45.34578
9J_M_2892	0.003365622697097	0.7207142919848453	0.0079585277047448	1461949.0	DG-2	CEMBA190219_9J_4	4	12	9	9J_190219	snmC-seq2	3246904	True	0.985744637382332	9J	HPF	DG	c9_c0_c0_c0_r3	DG Glut	12.406591	20.354776	8.613541	40.524326
9J_M_2893	0.0035107658366165	0.7132229797198495	0.0079394748460461	1261690.0	DG-2	CEMBA190219_9J_4	4	13	9	9J_190219	snmC-seq2	2853000	True	0.8507165103152807	9J	HPF	DG	c9_c0_c0_c0_r3	DG Glut	9.781085	17.4712	-2.3173487	35.595135
9J_M_2896	0.0067922192160834	0.8109894601888712	0.033162828813462	582663.0	DG-2	CEMBA190219_9J_3	6	12	9	9J_190219	snmC-seq2	1578026	True	0.3225349859480512	9J	HPF	DG	c6_c9_c1_c0_r0	Sst Gaba	7.0039506	-32.963654	44.003662	-12.311616
9J_M_2897	0.0036949736279377	0.7189476366357003	0.0075060433678826	2788123.0	DG-2	CEMBA190219_9J_3	6	13	9	9J_190219	snmC-seq2	7478976	True	1.5433744937063765	9J	HPF	DG	c9_c0_c0_c0_r3	DG Glut	6.879535	19.316496	17.04594	27.859354
9J_M_2898	0.0038437837363862	0.7219603183894003	0.0085053983055235	2849335.0	DG-2	CEMBA190219_9J_3	7	13	9	9J_190219	snmC-seq2	7676706	True	1.577258594052292	9J	HPF	DG	c9_c0_c0_c0_r3	DG Glut	9.10489	15.76323	2.3146026	38.505547
9J_M_2899	0.0040017883912368	0.7098761099803821	0.008840174346001	547625.0	DG-2	CEMBA190219_9J_4	6	12	9	9J_190219	snmC-seq2	1499056	True	0.3692457172216674	9J	HPF	DG	c9_c0_c0_c0_r3	DG Glut	11.237106	22.687384	9.406207	24.805576
9J_M_29	0.0042764043237921	0.7371637353132928	0.011588422286137	1773084.0	DG-2	CEMBA190212_9J_2	23	1	9	9J_190212	snmC-seq2	3880724	True	1.2074145222681838	9J	HPF	DG	c5_c0_c1_c0_r2	Oligo NN	-11.278148	51.166737	79.591736	-2.2919312
9J_M_290	0.0039437488780572	0.7066076114329993	0.0086948900936257	1039701.0	DG-2	CEMBA190212_9J_2	0	7	9	9J_190212	snmC-seq2	2467442	True	0.7080037303459695	9J	HPF	DG	c9_c0_c0_c0_r3	DG Glut	10.938703	21.050468	21.148005	41.51232
9J_M_2900	0.0035760587549356	0.7091047409185407	0.0080222738294641	2076765.0	DG-2	CEMBA190219_9J_4	6	13	9	9J_190219	snmC-seq2	5649846	True	1.4002950594400478	9J	HPF	DG	c9_c0_c0_c0_r3	DG Glut	10.470982	16.234339	2.7784395	42.918682
9J_M_2901	0.0035253532658361	0.706853017467287	0.0081421339769885	1999535.0	DG-2	CEMBA190219_9J_4	7	12	9	9J_190219	snmC-seq2	5352806	True	1.3482213835833403	9J	HPF	DG	c9_c0_c0_c0_r3	DG Glut	12.154302	17.543066	-0.49437007	47.747723
9J_M_2902	0.0061489969666809	0.798615066639174	0.029478725744551	2053555.0	DG-2	CEMBA190219_9J_4	7	13	9	9J_190219	snmC-seq2	5637450	True	1.3846453117172175	9J	HPF	DG	c11_c7_c2_c2_r0	Lamp5 Lhx6 Gaba	27.897482	-43.78401	48.8669	-3.9456432
9J_M_2904	0.0039526571250243	0.7184259803638365	0.0099433166446288	2157922.0	DG-2	CEMBA190219_9J_3	8	13	9	9J_190219	snmC-seq2	5185244	True	1.1945246942863896	9J	HPF	DG	c9_c0_c0_c0_r3	DG Glut	11.080639	15.791603	-0.82417035	52.364548
9J_M_2905	0.00366301624738	0.7140757197579115	0.0085332074036998	2353081.0	DG-2	CEMBA190219_9J_3	9	12	9	9J_190219	snmC-seq2	5626254	True	1.3025555891992908	9J	HPF	DG	c9_c0_c0_c0_r3	DG Glut	10.00998	16.869291	2.9343808	41.814854
9J_M_2906	0.0037615269828244	0.7122590971557344	0.0076406005409606	2261922.0	DG-2	CEMBA190219_9J_3	9	13	9	9J_190219	snmC-seq2	5463762	True	1.252094230259323	9J	HPF	DG	c9_c0_c0_c0_r3	DG Glut	7.217157	20.155876	15.89913	32.64156
9J_M_2907	0.0034369796745307	0.716182739661838	0.008069060187468	1937201.0	DG-2	CEMBA190219_9J_4	8	12	9	9J_190219	snmC-seq2	4606000	True	1.306191595795538	9J	HPF	DG	c9_c0_c0_c0_r3	DG Glut	9.336053	17.33425	3.2305584	38.59027
9J_M_2908	0.0036705439664983	0.726691876657272	0.0092054638565651	1745807.0	DG-2	CEMBA190219_9J_4	8	13	9	9J_190219	snmC-seq2	4293100	True	1.177140849752308	9J	HPF	DG	c9_c0_c0_c0_r3	DG Glut	10.8307295	14.32864	-7.291182	58.041286
9J_M_2909	0.0035948131980998	0.7114960188960366	0.0080346615460844	1785182.0	DG-2	CEMBA190219_9J_4	9	12	9	9J_190219	snmC-seq2	4305592	True	1.2036901309494832	9J	HPF	DG	c9_c0_c0_c0_r3	DG Glut	12.418327	19.676197	7.338551	40.260963
9J_M_2910	0.0038121670437422	0.7319529912718069	0.0096996708765561	1803872.0	DG-2	CEMBA190219_9J_4	9	13	9	9J_190219	snmC-seq2	4362492	True	1.2162921897577423	9J	HPF	DG	c9_c0_c0_c0_r3	DG Glut	12.295026	15.3225155	-8.144451	56.09843
9J_M_2911	0.0049483387320408	0.7459253098375062	0.0201780151321879	1535659.0	DG-2	CEMBA190219_9J_3	10	12	9	9J_190219	snmC-seq2	3605980	True	0.850069000410183	9J	HPF	DG	c17_c0_c0_c0_r2	CA3 Glut	44.164387	43.156414	-54.750095	23.637476
9J_M_2912	0.0039899547734381	0.7221759706286579	0.0094275577390615	1913506.0	DG-2	CEMBA190219_9J_3	10	13	9	9J_190219	snmC-seq2	4522674	True	1.0592274278983078	9J	HPF	DG	c9_c0_c0_c0_r3	DG Glut	11.224186	17.260689	2.499395	43.309376
9J_M_2913	0.0037555738177774	0.7130284466962772	0.0081514132289182	1889299.0	DG-2	CEMBA190219_9J_3	11	12	9	9J_190219	snmC-seq2	4528242	True	1.0458275648473772	9J	HPF	DG	c9_c0_c0_c0_r3	DG Glut	9.872121	20.583725	12.852752	36.588764
9J_M_2914	0.0039807443865374	0.7360271265668744	0.010270485288468	2002091.0	DG-2	CEMBA190219_9J_3	11	13	9	9J_190219	snmC-seq2	4753390	True	1.1082639408229455	9J	HPF	DG	c9_c0_c0_c0_r3	DG Glut	12.653701	14.521415	-2.7162457	62.64057
9J_M_2915	0.0034702867248451	0.7253805481925255	0.0086623740000088	1350564.0	DG-2	CEMBA190219_9J_4	10	12	9	9J_190219	snmC-seq2	3312906	True	0.9106413564643032	9J	HPF	DG	c9_c0_c0_c0_r3	DG Glut	12.62538	19.365555	-3.0383167	41.30902
9J_M_2919	0.003569044589046	0.7044805791955263	0.007020428523866	1188485.0	DG-2	CEMBA190219_9J_3	12	12	9	9J_190219	snmC-seq2	2608500	True	0.6578897111614599	9J	HPF	DG	c9_c0_c0_c0_r3	DG Glut	8.651026	21.788317	20.398859	28.113316
9J_M_292	0.0039333421129674	0.7242172551702084	0.0079471790197999	1745039.0	DG-2	CEMBA190212_9J_2	1	7	9	9J_190212	snmC-seq2	4038420	True	1.18831675799023	9J	HPF	DG	c9_c0_c0_c0_r3	DG Glut	7.878376	19.464256	14.7973385	30.6818
9J_M_2921	0.0037377917200667	0.7275721303443099	0.0088534134949765	1375911.0	DG-2	CEMBA190219_9J_3	13	12	9	9J_190219	snmC-seq2	3039258	True	0.7616399789428351	9J	HPF	DG	c9_c0_c0_c0_r3	DG Glut	12.69965	19.756723	7.1820893	40.55243
9J_M_2922	0.0037927672883637	0.7292821233348384	0.0091722878562243	1457911.0	DG-2	CEMBA190219_9J_3	13	13	9	9J_190219	snmC-seq2	3225642	True	0.8070313438445711	9J	HPF	DG	c9_c0_c0_c0_r3	DG Glut	10.790511	15.902729	-9.83854	50.942463
9J_M_2924	0.0036012897578643	0.7076293067387498	0.0080711714484374	1248657.0	DG-2	CEMBA190219_9J_4	12	13	9	9J_190219	snmC-seq2	2809818	True	0.8419287825224481	9J	HPF	DG	c9_c0_c0_c0_r3	DG Glut	10.505232	18.513395	4.8988233	33.996853
9J_M_2925	0.0038628505753911	0.7199922045600569	0.0093520070509475	1320539.0	DG-2	CEMBA190219_9J_4	13	12	9	9J_190219	snmC-seq2	2995332	True	0.8903964760085524	9J	HPF	DG	c9_c0_c0_c0_r3	DG Glut	12.661939	16.963148	-12.803751	49.951653
9J_M_2926	0.0037542884385616	0.7370832643469971	0.0094818833916949	1393148.0	DG-2	CEMBA190219_9J_4	13	13	9	9J_190219	snmC-seq2	3159508	True	0.9393543619373322	9J	HPF	DG	c9_c0_c0_c0_r3	DG Glut	12.873502	14.49794	-8.913229	64.03395
9J_M_2927	0.0035609974434253	0.7264815426576713	0.0082543833701236	1506802.0	DG-2	CEMBA190219_9J_3	14	12	9	9J_190219	snmC-seq2	3421136	True	0.8340951148373854	9J	HPF	DG	c9_c0_c0_c0_r3	DG Glut	9.435032	19.184359	12.952152	32.33899
9J_M_2928	0.0049710875059364	0.7645193063923144	0.0204728580214663	1941092.0	DG-2	CEMBA190219_9J_3	15	12	9	9J_190219	snmC-seq2	4490698	True	1.0744977473151285	9J	HPF	DG	c11_c0_c3_c0_r0	Lamp5 Gaba	32.214024	-54.120937	40.34148	-2.592464
9J_M_2929	0.0037508394435688	0.7274191175090066	0.0080370226170606	2111820.0	DG-2	CEMBA190219_9J_3	15	13	9	9J_190219	snmC-seq2	4887480	True	1.169004783253465	9J	HPF	DG	c9_c0_c0_c0_r3	DG Glut	8.256208	19.516848	14.553837	34.840828
9J_M_293	0.0042667052721055	0.7152987964515991	0.0096741320867085	1138545.0	DG-2	CEMBA190212_9J_1	18	6	9	9J_190212	snmC-seq2	2489758	True	0.708853564175328	9J	HPF	DG	c9_c0_c0_c0_r3	DG Glut	8.473737	18.390938	-0.4124139	29.686176
9J_M_2931	0.0034937902723121	0.7292690415855732	0.0079060974640459	1535936.0	DG-2	CEMBA190219_9J_4	14	13	9	9J_190219	snmC-seq2	3602844	True	1.0356316638695804	9J	HPF	DG	c9_c0_c0_c0_r3	DG Glut	9.456708	18.965267	13.546962	36.80703
9J_M_2933	0.0036662564570325	0.7243371205876729	0.008616434503509	1532432.0	DG-2	CEMBA190219_9J_4	15	13	9	9J_190219	snmC-seq2	3592894	True	1.033269030693329	9J	HPF	DG	c9_c0_c0_c0_r3	DG Glut	11.809046	15.663625	-7.1584473	52.16549
9J_M_2934	0.0036161953812096	0.7156355477151727	0.0087623119066977	1507860.0	DG-2	CEMBA190219_9J_3	16	12	9	9J_190219	snmC-seq2	3485376	True	0.834680774155264	9J	HPF	DG	c9_c0_c0_c0_r3	DG Glut	12.149724	19.659458	9.348221	45.406094
9J_M_2935	0.0038269102375379	0.7205850512049069	0.0084301114765398	1722549.0	DG-2	CEMBA190219_9J_3	16	13	9	9J_190219	snmC-seq2	4062312	True	0.9535225636600054	9J	HPF	DG	c9_c0_c0_c0_r3	DG Glut	9.185262	16.438677	0.5536146	36.95573
9J_M_2936	0.0049099841662778	0.7347932936486266	0.0191132492180467	1776864.0	DG-2	CEMBA190219_9J_3	17	12	9	9J_190219	snmC-seq2	4148528	True	0.9835888073751003	9J	HPF	DG	c17_c0_c0_c0_r2	CA3 Glut	44.002884	42.64425	-54.63262	23.68963
9J_M_2937	0.0038761333603278	0.7132489999371688	0.0085235328642367	1681140.0	DG-2	CEMBA190219_9J_3	17	13	9	9J_190219	snmC-seq2	3968472	True	0.9306004779378592	9J	HPF	DG	c9_c0_c0_c0_r3	DG Glut	10.877546	20.63171	16.484995	38.95356
9J_M_2938	0.0035986191743073	0.7196856787509379	0.008863889591329	1614211.0	DG-2	CEMBA190219_9J_4	16	12	9	9J_190219	snmC-seq2	3821676	True	1.0884099492209176	9J	HPF	DG	c9_c0_c0_c0_r3	DG Glut	12.217953	18.05377	4.142489	48.16933
9J_M_294	0.0044698997433327	0.7038241746427959	0.009586411449967	1373479.0	DG-2	CEMBA190212_9J_1	18	7	9	9J_190212	snmC-seq2	2997920	True	0.8551225331189943	9J	HPF	DG	c9_c0_c0_c0_r3	DG Glut	8.14247	19.521114	8.731552	27.968805
9J_M_2940	0.0036824250292864	0.7264066078667291	0.0092419419007129	1385593.0	DG-2	CEMBA190219_9J_4	17	12	9	9J_190219	snmC-seq2	3253398	True	0.9342602712847694	9J	HPF	DG	c9_c0_c0_c0_r3	DG Glut	12.645327	18.852684	6.6983232	46.376015
9J_M_2941	0.003552255999424	0.7176891331912597	0.0078448156955992	1539148.0	DG-2	CEMBA190219_9J_4	17	13	9	9J_190219	snmC-seq2	3667476	True	1.037797410947811	9J	HPF	DG	c9_c0_c0_c0_r3	DG Glut	11.116383	20.82822	15.968268	40.15009
9J_M_2942	0.0040110418782996	0.7399948858797449	0.0120194166779267	1277943.0	DG-2	CEMBA190219_9J_3	0	14	9	9J_190219	snmC-seq2	2849012	True	0.7074094760563318	9J	HPF	DG	c9_c0_c0_c0_r3	DG Glut	13.893084	13.397253	-4.408038	68.11873
9J_M_2944	0.0036899422563658	0.7213523314341271	0.0090059209716979	1495444.0	DG-2	CEMBA190219_9J_3	1	14	9	9J_190219	snmC-seq2	3318270	True	0.8278078572452645	9J	HPF	DG	c9_c0_c0_c0_r3	DG Glut	12.17388	16.583607	-1.0673091	50.703934
9J_M_2946	0.0063327563488659	0.8154493801234077	0.0331373777352441	1816117.0	DG-2	CEMBA190219_9J_4	0	14	9	9J_190219	snmC-seq2	4109252	True	1.224548594792902	9J	HPF	DG	c11_c6_c4_c4_r0	Sncg Gaba	17.594852	-52.300972	20.774755	-3.7276762
9J_M_2947	0.0035825899070572	0.7226480476689856	0.0088813091519341	1522090.0	DG-2	CEMBA190219_9J_4	0	15	9	9J_190219	snmC-seq2	3491892	True	1.0262957566326003	9J	HPF	DG	c9_c0_c0_c0_r3	DG Glut	11.427914	14.713319	-5.71545	54.396057
9J_M_2948	0.0048256268582177	0.7530314294246546	0.0193227044979647	1637246.0	DG-2	CEMBA190219_9J_4	1	14	9	9J_190219	snmC-seq2	3768790	True	1.103941700138427	9J	HPF	DG	c17_c0_c2_c0_r1	CA3 Glut	44.73162	43.69167	-57.39467	29.61762
9J_M_295	0.0048989895330987	0.7467615592696482	0.0128206642871632	1436830.0	DG-2	CEMBA190212_9J_1	19	6	9	9J_190212	snmC-seq2	3278706	True	0.8945646123904075	9J	HPF	DG	c9_c0_c0_c0_r3	DG Glut	13.037845	13.273775	-7.812626	68.15425
9J_M_2950	0.0035068402509546	0.7162410742871494	0.0082162974266701	1746022.0	DG-2	CEMBA190219_9J_3	18	14	9	9J_190219	snmC-seq2	3935164	True	0.9665161186397426	9J	HPF	DG	c9_c0_c0_c0_r3	DG Glut	12.166011	20.14511	11.8095455	44.485687
9J_M_2951	0.0036242335030139	0.7173652431901814	0.0082187818782598	1695222.0	DG-2	CEMBA190219_9J_3	18	15	9	9J_190219	snmC-seq2	3876466	True	0.9383956145298866	9J	HPF	DG	c9_c0_c0_c0_r3	DG Glut	9.081943	19.350027	12.514143	37.080513
9J_M_2952	0.0035882660475871	0.7096890830420267	0.0080844527056465	2006457.0	DG-2	CEMBA190219_9J_3	19	14	9	9J_190219	snmC-seq2	4568040	True	1.1106807542273476	9J	HPF	DG	c9_c0_c0_c0_r3	DG Glut	10.136389	18.836493	3.9444938	38.858013
9J_M_2953	0.0038223193768575	0.7336581832314172	0.0093908996240953	1838421.0	DG-2	CEMBA190219_9J_3	19	15	9	9J_190219	snmC-seq2	4260954	True	1.0176638835855414	9J	HPF	DG	c9_c0_c0_c0_r3	DG Glut	11.567759	15.612219	-6.040117	52.135178
9J_M_2954	0.0036585498759413	0.7295680882682622	0.0103700769472788	1577487.0	DG-2	CEMBA190219_9J_4	18	14	9	9J_190219	snmC-seq2	3806666	True	1.0636481510574871	9J	HPF	DG	c9_c0_c0_c0_r3	DG Glut	14.34734	13.852413	-4.8391337	69.913994
9J_M_2955	0.0036326968090188	0.7291014538145073	0.0096826326851302	1530187.0	DG-2	CEMBA190219_9J_4	18	15	9	9J_190219	snmC-seq2	3666060	True	1.031755300247928	9J	HPF	DG	c9_c0_c0_c0_r3	DG Glut	13.094366	13.770574	-7.4183383	65.8931
9J_M_2956	0.0038281931459008	0.7446752890586318	0.0106286129191671	1392191.0	DG-2	CEMBA190219_9J_4	19	14	9	9J_190219	snmC-seq2	4234420	True	0.9387090879790924	9J	HPF	DG	c9_c0_c0_c0_r3	DG Glut	13.506561	14.193609	-4.6466794	67.1759
9J_M_2957	0.0036212031710629	0.7236109181462653	0.0087434206526809	1668437.0	DG-2	CEMBA190219_9J_4	19	15	9	9J_190219	snmC-seq2	3982374	True	1.1249727764513435	9J	HPF	DG	c9_c0_c0_c0_r3	DG Glut	12.684125	17.303303	-10.331293	45.80023
9J_M_2958	0.0033544611197882	0.727070178790693	0.0075514480896768	2452286.0	DG-2	CEMBA190219_9J_3	20	14	9	9J_190219	snmC-seq2	5115972	True	1.3574708374319338	9J	HPF	DG	c9_c0_c0_c0_r3	DG Glut	4.27333	21.228573	26.35968	28.825504
9J_M_2959	0.0036851298588387	0.7195468064441766	0.0088086082190536	1466516.0	DG-2	CEMBA190219_9J_3	20	15	9	9J_190219	snmC-seq2	3207398	True	0.8117946693931009	9J	HPF	DG	c9_c0_c0_c0_r3	DG Glut	11.051444	16.861818	-6.022424	46.03591
9J_M_296	0.004652494452795	0.7232331236560089	0.0098795669258736	1409610.0	DG-2	CEMBA190212_9J_1	19	7	9	9J_190212	snmC-seq2	3615262	True	0.8776175492380047	9J	HPF	DG	c9_c0_c0_c0_r3	DG Glut	8.31724	19.198084	14.247698	32.927822
9J_M_2960	0.0036773608648255	0.7239460720312594	0.0092051002163979	1361200.0	DG-2	CEMBA190219_9J_3	21	14	9	9J_190219	snmC-seq2	2943328	True	0.7534966573688175	9J	HPF	DG	c9_c0_c0_c0_r3	DG Glut	11.677035	18.078644	3.008982	47.430237
9J_M_2961	0.0038328285635001	0.7143542145969551	0.0087535407093334	1551756.0	DG-2	CEMBA190219_9J_3	21	15	9	9J_190219	snmC-seq2	3350498	True	0.858979546761686	9J	HPF	DG	c9_c0_c0_c0_r3	DG Glut	9.815314	15.970446	-3.7669218	35.233868
9J_M_2962	0.0059875938807731	0.7807841898927985	0.0291963376465744	1418650.0	DG-2	CEMBA190219_9J_4	20	14	9	9J_190219	snmC-seq2	3063922	True	0.9565495306761352	9J	HPF	DG	c17_c8_c0_c0_r0	CA3 Glut	54.203785	32.21481	-63.560017	18.38194
9J_M_2963	0.0038025414391207	0.7391560889487461	0.0110344262519254	1386542.0	DG-2	CEMBA190219_9J_4	20	15	9	9J_190219	snmC-seq2	3240246	True	0.9349001511033376	9J	HPF	DG	c9_c0_c0_c0_r3	DG Glut	13.862394	13.4415	-4.6678495	69.85076
9J_M_2964	0.00332289343075	0.7214909091155084	0.0070542379352986	1378263.0	DG-2	CEMBA190219_9J_4	21	14	9	9J_190219	snmC-seq2	3010224	True	0.9293178908104762	9J	HPF	DG	c9_c0_c0_c0_r3	DG Glut	10.571967	19.835314	12.933111	33.137367
9J_M_2965	0.003519748906295	0.7284532729447732	0.0089201048915678	1420645.0	DG-2	CEMBA190219_9J_4	21	15	9	9J_190219	snmC-seq2	3320728	True	0.957894694256792	9J	HPF	DG	c9_c0_c0_c0_r3	DG Glut	12.226551	17.282944	2.561665	45.872356
9J_M_2966	0.0031023510312661	0.7020745101277621	0.0049711434455271	929036.0	DG-2	CEMBA190219_9J_3	22	14	9	9J_190219	snmC-seq2	2147290	True	0.5142708790591366	9J	HPF	DG	c32_c0_c0_c0_r0	OPC NN	-31.06879	48.276134	63.459232	16.729528
9J_M_2967	0.0035096086910372	0.7356704934761741	0.0074774779606305	1261729.0	DG-2	CEMBA190219_9J_3	22	15	9	9J_190219	snmC-seq2	2613998	True	0.6984341639768593	9J	HPF	DG	c10_c0_c3_c0_r4	Astro-TE NN	-37.86874	17.678827	42.1097	12.135411
9J_M_2968	0.0033732599977387	0.7117458644897472	0.0068109784132741	1303815.0	DG-2	CEMBA190219_9J_3	23	14	9	9J_190219	snmC-seq2	2715530	True	0.72173100523606	9J	HPF	DG	c15_c1_c3_c0_r1	VLMC NN	-49.577816	40.843296	45.88799	25.162712
9J_M_297	0.0039053026085179	0.7255479468716551	0.0095731685300135	1507160.0	DG-2	CEMBA190212_9J_2	18	6	9	9J_190212	snmC-seq2	3286434	True	1.026328629315766	9J	HPF	DG	c9_c0_c0_c0_r3	DG Glut	11.195725	15.100207	-10.296782	57.564034
9J_M_2970	0.0033675947472877	0.7486688981948169	0.007927516400028	921782.0	DG-2	CEMBA190219_9J_4	22	14	9	9J_190219	snmC-seq2	2015118	True	0.6215276068697065	9J	HPF	DG	c15_c1_c0_c0_r0	VLMC NN	-49.134384	43.129337	47.43175	23.715975
9J_M_2973	0.0038976286624595	0.7540082845816778	0.0119465987830941	1228759.0	DG-2	CEMBA190219_9J_4	23	15	9	9J_190219	snmC-seq2	2625738	True	0.828512208623746	9J	HPF	DG	c5_c0_c0_c0_r13	Oligo NN	-9.47903	48.401913	75.005844	0.6272087
9J_M_2975	0.0057119388601396	0.7807700369399563	0.0252391101467155	2031904.0	DG-2	CEMBA190219_9J_3	2	15	9	9J_190219	snmC-seq2	4724712	True	1.1247670232841096	9J	HPF	DG	c11_c7_c0_c1_r0	Lamp5 Lhx6 Gaba	28.605774	-44.339195	48.248505	-2.5777311
9J_M_2978	0.0033413906125514	0.7174676020607444	0.0075855888510269	1591407.0	DG-2	CEMBA190219_9J_4	2	14	9	9J_190219	snmC-seq2	3742886	True	1.0730339540864315	9J	HPF	DG	c9_c0_c0_c0_r3	DG Glut	10.914703	17.391266	-5.114019	38.84015
9J_M_2979	0.0034859234473034	0.7275236565788181	0.0085606739238367	1348560.0	DG-2	CEMBA190219_9J_4	2	15	9	9J_190219	snmC-seq2	3342398	True	0.9092901244765156	9J	HPF	DG	c9_c0_c0_c0_r3	DG Glut	12.015619	17.38679	-4.9589295	43.87023
9J_M_298	0.0049211288070993	0.7622859484189741	0.0195045394298228	1206936.0	DG-2	CEMBA190212_9J_2	18	7	9	9J_190212	snmC-seq2	2722106	True	0.8218855135167159	9J	HPF	DG	c11_c3_c1_c1_r0	Lamp5 Gaba	28.99399	-54.75736	39.179188	-2.6089258
9J_M_2981	0.0037167003301748	0.7247165966811422	0.0089652831750846	2136094.0	DG-2	CEMBA190219_9J_4	3	15	9	9J_190219	snmC-seq2	5029966	True	1.440298673513628	9J	HPF	DG	c9_c0_c0_c0_r3	DG Glut	11.348777	15.607512	-5.769559	52.904903
9J_M_2982	0.0035392851501246	0.7240584914397161	0.0083002685413303	1212857.0	DG-2	CEMBA190219_9J_3	4	14	9	9J_190219	snmC-seq2	3094764	True	0.6713809104954246	9J	HPF	DG	c9_c0_c0_c0_r3	DG Glut	11.32807	20.40861	7.0873775	36.20313
9J_M_2989	0.0035836062257305	0.7317133500053806	0.0092031950122762	2371488.0	DG-2	CEMBA190219_9J_4	5	15	9	9J_190219	snmC-seq2	6122254	True	1.599017187751797	9J	HPF	DG	c9_c0_c0_c0_r3	DG Glut	12.719852	17.845312	-0.46058092	50.915264
9J_M_299	0.0052848140382858	0.7439338323527257	0.020041449596841	1460851.0	DG-2	CEMBA190212_9J_2	19	6	9	9J_190212	snmC-seq2	3204422	True	0.9947936545984276	9J	HPF	DG	c17_c0_c0_c1_r2	CA3 Glut	44.285965	43.139126	-55.06865	26.666319
9J_M_2991	0.004947870913877	0.7410255951137505	0.0188945488429775	2316468.0	DG-2	CEMBA190219_9J_3	6	15	9	9J_190219	snmC-seq2	5776848	True	1.2822883447706657	9J	HPF	DG	c17_c0_c0_c0_r2	CA3 Glut	43.7541	42.817135	-55.581	23.144999
9J_M_2992	0.0036792434780594	0.7190859805072106	0.008350303301075	2293455.0	DG-2	CEMBA190219_9J_3	7	14	9	9J_190219	snmC-seq2	5751550	True	1.2695494242769627	9J	HPF	DG	c9_c0_c0_c0_r3	DG Glut	10.406345	17.4869	1.0975543	41.80916
9J_M_2993	0.0039498492599602	0.7308076847791816	0.0097229207999506	2368159.0	DG-2	CEMBA190219_9J_3	7	15	9	9J_190219	snmC-seq2	5917650	True	1.3109020648089051	9J	HPF	DG	c9_c0_c0_c0_r3	DG Glut	11.320725	16.002747	-0.8089017	50.888237
9J_M_2996	0.003637866542249	0.7298610448463954	0.0093067362361047	1794987.0	DG-2	CEMBA190219_9J_4	7	14	9	9J_190219	snmC-seq2	4525716	True	1.2103013233847415	9J	HPF	DG	c9_c0_c0_c0_r3	DG Glut	13.217333	17.632973	-1.2400903	56.28219
9J_M_2997	0.0036533294194379	0.7256971248080931	0.0090261807384462	2132624.0	DG-2	CEMBA190219_9J_4	7	15	9	9J_190219	snmC-seq2	5467130	True	1.4379589654309817	9J	HPF	DG	c9_c0_c0_c0_r3	DG Glut	11.836482	15.789659	-3.499958	52.582157
9J_M_2998	0.0037223737083811	0.7154831286778729	0.0093061152866191	569367.0	DG-2	CEMBA190219_9J_3	8	14	9	9J_190219	snmC-seq2	1358150	True	0.3151749421952039	9J	HPF	DG	c9_c0_c0_c0_r3	DG Glut	11.467625	21.499962	8.251274	25.476286
9J_M_2999	0.003750248574864	0.7199486735969757	0.0084635145026583	1815726.0	DG-2	CEMBA190219_9J_3	8	15	9	9J_190219	snmC-seq2	4407016	True	1.00510099301914	9J	HPF	DG	c9_c0_c0_c0_r3	DG Glut	9.611973	17.232327	0.75341517	40.49608
9J_M_3	0.0048664802197785	0.7371059621779185	0.0112426212003166	1854731.0	DG-2	CEMBA190212_9J_1	1	1	9	9J_190212	snmC-seq2	3979044	True	1.1547481038838785	9J	HPF	DG	c9_c0_c0_c0_r3	DG Glut	10.7967825	14.042925	-10.045394	58.567135
9J_M_30	0.0044077219124208	0.7379895012478025	0.0122874442384275	1823680.0	DG-2	CEMBA190212_9J_1	2	0	9	9J_190212	snmC-seq2	4238292	True	1.1354158754509152	9J	HPF	DG	c9_c0_c0_c0_r3	DG Glut	13.806434	13.1707115	-4.578047	68.02861
9J_M_300	0.0039951966403316	0.723493758790751	0.0092335506206628	1296705.0	DG-2	CEMBA190212_9J_2	19	7	9	9J_190212	snmC-seq2	2868446	True	0.8830153834210704	9J	HPF	DG	c9_c0_c0_c0_r3	DG Glut	10.449851	18.042515	-5.386708	36.730263
9J_M_3000	0.0036019087534129	0.7245968869007439	0.0081682167101744	4125090.0	DG-2	CEMBA190219_9J_3	9	14	9	9J_190219	snmC-seq2	9662702	True	2.28345689564027	9J	HPF	DG	c9_c0_c0_c0_r3	DG Glut	9.564703	15.636601	-3.5106297	49.93412
9J_M_3002	0.0034796942605561	0.7153251922941999	0.0081799678908518	978538.0	DG-2	CEMBA190219_9J_4	8	15	9	9J_190219	snmC-seq2	2538294	True	0.6597963307713417	9J	HPF	DG	c9_c0_c0_c0_r3	DG Glut	12.523888	21.15476	8.384861	26.694445
9J_M_3004	0.0036626260863691	0.7317630104676344	0.0089615050350148	1644287.0	DG-2	CEMBA190219_9J_4	9	15	9	9J_190219	snmC-seq2	3986120	True	1.1086892173170764	9J	HPF	DG	c9_c0_c0_c0_r3	DG Glut	11.878622	16.538168	-4.66942	52.19015
9J_M_3005	0.0036244419065662	0.7126763685336203	0.0088774051241908	1595496.0	DG-2	CEMBA190219_9J_3	10	14	9	9J_190219	snmC-seq2	3791100	True	0.8831919650641485	9J	HPF	DG	c9_c0_c0_c0_r3	DG Glut	10.721317	15.564219	-7.4637756	49.942276
9J_M_3006	0.0037035488094622	0.7125534332983338	0.0081729912066754	2341349.0	DG-2	CEMBA190219_9J_3	10	15	9	9J_190219	snmC-seq2	5585504	True	1.2960613026989596	9J	HPF	DG	c9_c0_c0_c0_r3	DG Glut	10.098253	19.135122	9.9935255	40.03127
9J_M_3008	0.0038194784754371	0.7286154874992544	0.00921798911924	2199296.0	DG-2	CEMBA190219_9J_3	11	15	9	9J_190219	snmC-seq2	5713728	True	1.217427405645468	9J	HPF	DG	c9_c0_c0_c0_r3	DG Glut	10.642979	14.689681	-7.8670774	53.20811
9J_M_301	0.0084994830345869	0.8479943756975069	0.0415365805062542	935153.0	DG-2	CEMBA190212_9J_1	20	6	9	9J_190212	snmC-seq2	1921014	True	0.5822225183012094	9J	HPF	DG	c0_c5_c0_c1_r0	ZI Pax6 Gaba	-26.223017	-10.527484	32.821457	-11.500201
9J_M_3010	0.0035201040125036	0.7095146756288382	0.0077658000657743	1650972.0	DG-2	CEMBA190219_9J_4	10	15	9	9J_190219	snmC-seq2	4091062	True	1.11319669528033	9J	HPF	DG	c9_c0_c0_c0_r3	DG Glut	10.687181	18.643429	0.079496816	37.745483
9J_M_3011	0.0034662253433161	0.7189096783496796	0.0085170970611832	1767866.0	DG-2	CEMBA190219_9J_4	11	14	9	9J_190219	snmC-seq2	4229240	True	1.192014515629857	9J	HPF	DG	c9_c0_c0_c0_r3	DG Glut	12.732507	20.263536	11.555417	44.465004
9J_M_3012	0.0036022459848891	0.717157202202427	0.0086073071515515	1156642.0	DG-2	CEMBA190219_9J_4	11	15	9	9J_190219	snmC-seq2	3055414	True	0.7798860622847823	9J	HPF	DG	c9_c0_c0_c0_r3	DG Glut	12.448691	21.44618	19.801031	42.689026
9J_M_3013	0.0038328500685156	0.7174177123297286	0.0090035684484187	1420334.0	DG-2	CEMBA190219_9J_3	12	14	9	9J_190219	snmC-seq2	3208534	True	0.7862304741017353	9J	HPF	DG	c9_c0_c0_c0_r3	DG Glut	11.622764	16.564201	-7.3299203	51.73345
9J_M_3014	0.0038859680948708	0.7305291189188636	0.0095044938958623	1796865.0	DG-2	CEMBA190219_9J_3	12	15	9	9J_190219	snmC-seq2	4139586	True	0.9946604255385104	9J	HPF	DG	c9_c0_c0_c0_r3	DG Glut	11.752254	16.525513	-2.3635154	48.90998
9J_M_3015	0.0036756843908336	0.7213296085185856	0.0090456289595216	1889368.0	DG-2	CEMBA190219_9J_3	13	14	9	9J_190219	snmC-seq2	4351744	True	1.045865760020282	9J	HPF	DG	c9_c0_c0_c0_r3	DG Glut	12.268902	17.73648	2.450701	48.90064
9J_M_3016	0.0037371161599729	0.7256821733614748	0.0083281128613029	2131472.0	DG-2	CEMBA190219_9J_3	13	15	9	9J_190219	snmC-seq2	4993694	True	1.1798832113394273	9J	HPF	DG	c9_c0_c0_c0_r3	DG Glut	8.981752	16.486954	-2.0220416	43.466824
9J_M_3017	0.0036636711948976	0.7398953590759729	0.010356838123713	1668693.0	DG-2	CEMBA190219_9J_4	12	14	9	9J_190219	snmC-seq2	3833922	True	1.1251453889208416	9J	HPF	DG	c9_c0_c0_c0_r3	DG Glut	14.234999	13.77566	-3.9692016	69.19362
9J_M_302	0.0045595026529262	0.7179399990388662	0.0094443557496216	1274708.0	DG-2	CEMBA190212_9J_1	20	7	9	9J_190212	snmC-seq2	2676962	True	0.7936281034854169	9J	HPF	DG	c9_c0_c0_c0_r3	DG Glut	9.45836	21.2858	16.41987	31.317694
9J_M_3020	0.0037728727339121	0.7300214490145841	0.0103443936692622	1408727.0	DG-2	CEMBA190219_9J_4	13	15	9	9J_190219	snmC-seq2	3321814	True	0.9498587746807176	9J	HPF	DG	c9_c0_c0_c0_r3	DG Glut	13.25189	14.888198	-5.6850777	63.234314
9J_M_3022	0.0038736318911013	0.7212602196701055	0.0097654350239589	2481191.0	DG-2	CEMBA190219_9J_3	14	15	9	9J_190219	snmC-seq2	6121498	True	1.3734712935597957	9J	HPF	DG	c9_c0_c0_c0_r3	DG Glut	11.418447	15.326838	-2.4567468	55.656174
9J_M_3023	0.0036934543195184	0.7258804566032802	0.0088795794833106	2465115.0	DG-2	CEMBA190219_9J_3	15	14	9	9J_190219	snmC-seq2	6072726	True	1.3645723718261331	9J	HPF	DG	c9_c0_c0_c0_r3	DG Glut	10.445161	14.827423	-8.575326	53.635532
9J_M_3024	0.0038035628738782	0.7208745197143699	0.0088045160128849	2581120.0	DG-2	CEMBA190219_9J_3	15	15	9	9J_190219	snmC-seq2	6382788	True	1.428787314331327	9J	HPF	DG	c9_c0_c0_c0_r3	DG Glut	11.121854	18.976984	9.063252	44.486374
9J_M_3026	0.0035003690080824	0.7045121988695864	0.0078390251364243	765718.0	DG-2	CEMBA190219_9J_4	14	15	9	9J_190219	snmC-seq2	1956456	True	0.5162987301520945	9J	HPF	DG	c9_c0_c0_c0_r3	DG Glut	8.332725	21.547047	7.705058	29.012459
9J_M_3027	0.0035376140231354	0.7182367697342761	0.0079463140720676	1845373.0	DG-2	CEMBA190219_9J_4	15	14	9	9J_190219	snmC-seq2	4846358	True	1.2442749635727006	9J	HPF	DG	c9_c0_c0_c0_r3	DG Glut	11.790614	18.437265	-1.1627103	48.30315
9J_M_3029	0.0036268888696304	0.7174952881802836	0.0096352105376053	2111068.0	DG-2	CEMBA190219_9J_3	16	14	9	9J_190219	snmC-seq2	5215272	True	1.168588511224122	9J	HPF	DG	c9_c0_c0_c0_r3	DG Glut	12.2465	18.518559	4.7002754	48.024174
9J_M_303	0.0044577643363861	0.7296275091761648	0.0097913356633432	1316491.0	DG-2	CEMBA190212_9J_1	21	6	9	9J_190212	snmC-seq2	2769324	True	0.8196420322031556	9J	HPF	DG	c9_c0_c0_c0_r3	DG Glut	8.000904	20.40799	14.0028925	27.397678
9J_M_3030	0.0036544625711343	0.7071496625139927	0.0080030661163175	2239430.0	DG-2	CEMBA190219_9J_3	16	15	9	9J_190219	snmC-seq2	5623322	True	1.2396437109987153	9J	HPF	DG	c9_c0_c0_c0_r3	DG Glut	11.319362	20.563082	13.059001	41.30203
9J_M_3032	0.0036630827029225	0.7108674663739403	0.0078490624848425	2454782.0	DG-2	CEMBA190219_9J_3	17	15	9	9J_190219	snmC-seq2	6175358	True	1.358852506295284	9J	HPF	DG	c9_c0_c0_c0_r3	DG Glut	9.157769	19.650307	14.237411	35.435696
9J_M_3034	0.0033824288669277	0.7080932330184243	0.0072776493093321	1711351.0	DG-2	CEMBA190219_9J_4	16	15	9	9J_190219	snmC-seq2	4447762	True	1.1539082901858349	9J	HPF	DG	c9_c0_c0_c0_r3	DG Glut	10.432977	20.976171	16.911692	37.98816
9J_M_3035	0.0033146027361811	0.716664341640891	0.0067810711753021	1742269.0	DG-2	CEMBA190219_9J_4	17	14	9	9J_190219	snmC-seq2	4345552	True	1.1747552914824513	9J	HPF	DG	c9_c0_c0_c0_r3	DG Glut	6.7858224	20.322031	17.6358	28.805511
9J_M_3036	0.0036372008914016	0.7325735355368784	0.0094936496395265	1724361.0	DG-2	CEMBA190219_9J_4	17	15	9	9J_190219	snmC-seq2	4406490	True	1.1626805098271111	9J	HPF	DG	c9_c0_c0_c0_r3	DG Glut	12.457808	15.942888	-1.9785668	56.781822
9J_M_304	0.0046912818429378	0.7265006096178707	0.0103539981680631	1208312.0	DG-2	CEMBA190212_9J_1	21	7	9	9J_190212	snmC-seq2	2588206	True	0.7522902193903789	9J	HPF	DG	c9_c0_c0_c0_r3	DG Glut	8.487981	17.50942	-5.6506352	39.715385
9J_M_305	0.0038470345969705	0.7258363135794296	0.0095533027490939	1356944.0	DG-2	CEMBA190212_9J_2	20	6	9	9J_190212	snmC-seq2	2858744	True	0.9240362506822454	9J	HPF	DG	c9_c0_c0_c0_r3	DG Glut	12.209133	19.136627	6.5593257	46.86552
9J_M_306	0.0039796733468837	0.7142651534777741	0.0087589519712345	1194217.0	DG-2	CEMBA190212_9J_2	20	7	9	9J_190212	snmC-seq2	2605130	True	0.8132242739427707	9J	HPF	DG	c9_c0_c0_c0_r3	DG Glut	10.175692	20.486155	11.426911	34.128845
9J_M_307	0.0040453454404794	0.7266206413561789	0.0097466403512342	1352449.0	DG-2	CEMBA190212_9J_2	21	6	9	9J_190212	snmC-seq2	2853076	True	0.9209752968427232	9J	HPF	DG	c9_c0_c0_c0_r3	DG Glut	11.6829815	16.019835	-2.5680501	47.379013
9J_M_308	0.0040585712392575	0.7220872981555121	0.0085230204586427	1405672.0	DG-2	CEMBA190212_9J_2	21	7	9	9J_190212	snmC-seq2	3032718	True	0.9572184884335782	9J	HPF	DG	c9_c0_c0_c0_r3	DG Glut	8.133393	21.062008	16.267496	31.804157
9J_M_309	0.00380412253518	0.7435647862693721	0.0061505184708659	1102638.0	DG-2	CEMBA190212_9J_1	22	6	9	9J_190212	snmC-seq2	2263988	True	0.6864980095605842	9J	HPF	DG	c10_c2_c3_c1_r0	MOB-STR-CTX Inh IMN	-36.58694	25.475355	32.299015	15.507043
9J_M_31	0.004496434353605	0.7297060005858959	0.010685274679597	2128819.0	DG-2	CEMBA190212_9J_1	2	1	9	9J_190212	snmC-seq2	4984598	True	1.3253941966581535	9J	HPF	DG	c9_c0_c0_c0_r3	DG Glut	10.449272	14.366061	-7.978648	53.339222
9J_M_310	0.0056404660535186	0.7694151843764941	0.0183463932209391	1212689.0	DG-2	CEMBA190212_9J_1	22	7	9	9J_190212	snmC-seq2	2586018	True	0.7550153220875893	9J	HPF	DG	c35_c9_c1_c1_r0	HPF CR Glut	-19.37786	-2.0427387	23.340464	9.661602
9J_M_311	0.0045717101705484	0.7381527057775471	0.0115387064693396	1408669.0	DG-2	CEMBA190212_9J_1	23	6	9	9J_190212	snmC-seq2	2942240	True	0.8770316864008846	9J	HPF	DG	c5_c0_c0_c1_r5	Oligo NN	-15.489892	48.182808	82.42804	1.0819869
9J_M_312	0.005256280207931	0.7878197123307139	0.0145542825205868	1217801.0	DG-2	CEMBA190212_9J_1	23	7	9	9J_190212	snmC-seq2	2714328	True	0.7581980328456747	9J	HPF	DG	c35_c9_c0_c0_r0	HPF CR Glut	-19.392876	-2.0343235	24.301931	10.048774
9J_M_314	0.004364282992506	0.7669322741275335	0.0137038606857247	1121633.0	DG-2	CEMBA190212_9J_2	22	7	9	9J_190212	snmC-seq2	2469560	True	0.7637968493625964	9J	HPF	DG	c35_c9_c1_c1_r0	HPF CR Glut	-19.384947	-2.0392113	23.632994	9.793675
9J_M_315	0.0042692639954961	0.7362968495136442	0.0125359375343298	1069001.0	DG-2	CEMBA190212_9J_2	23	6	9	9J_190212	snmC-seq2	2184264	True	0.7279561102120434	9J	HPF	DG	c5_c0_c0_c1_r5	Oligo NN	-17.267149	47.645824	84.54976	-0.96914583
9J_M_316	0.0040438756365268	0.7392931248260329	0.0100373855837149	1470479.0	DG-2	CEMBA190212_9J_2	23	7	9	9J_190212	snmC-seq2	3102072	True	1.0013500202417915	9J	HPF	DG	c5_c0_c0_c2_r1	Oligo NN	-15.7458725	46.100624	80.609245	3.5832038
9J_M_317	0.004251781438676	0.7059019390023736	0.009326269759838	1195892.0	DG-2	CEMBA190212_9J_1	2	6	9	9J_190212	snmC-seq2	2628058	True	0.7445575770555941	9J	HPF	DG	c9_c0_c0_c0_r3	DG Glut	9.375239	21.124113	13.666447	28.723753
9J_M_318	0.004348979393318	0.7114009293909139	0.0085973177563109	1600467.0	DG-2	CEMBA190212_9J_1	2	7	9	9J_190212	snmC-seq2	3548952	True	0.9964443542372016	9J	HPF	DG	c9_c0_c0_c0_r3	DG Glut	6.814368	20.879679	18.607214	28.168137
9J_M_319	0.0046440180968996	0.7348949530466589	0.0110919269254516	1623076.0	DG-2	CEMBA190212_9J_1	3	6	9	9J_190212	snmC-seq2	3556272	True	1.0105206272281155	9J	HPF	DG	c9_c0_c0_c0_r3	DG Glut	12.025859	14.087615	-6.467432	60.987373
9J_M_32	0.0045157354335607	0.7282233216550841	0.0107186296333527	2093569.0	DG-2	CEMBA190212_9J_1	3	0	9	9J_190212	snmC-seq2	4899294	True	1.303447687616192	9J	HPF	DG	c9_c0_c0_c0_r3	DG Glut	10.939042	16.208822	0.39148235	54.44276
9J_M_320	0.0045803143055598	0.7204830494111611	0.0095793340701739	1603356.0	DG-2	CEMBA190212_9J_1	3	7	9	9J_190212	snmC-seq2	3554708	True	0.9982430340846408	9J	HPF	DG	c9_c0_c0_c0_r3	DG Glut	6.9960456	18.247177	0.7213923	27.707207
9J_M_321	0.0039658953408382	0.7298993184277005	0.00971397958929	1342135.0	DG-2	CEMBA190212_9J_2	2	6	9	9J_190212	snmC-seq2	2993730	True	0.9139517867424268	9J	HPF	DG	c9_c0_c0_c0_r3	DG Glut	11.824415	14.725122	-9.540234	58.69427
9J_M_322	0.0041520360826103	0.7132458970316873	0.0099997015750265	1183124.0	DG-2	CEMBA190212_9J_2	2	7	9	9J_190212	snmC-seq2	2708808	True	0.8056702893061032	9J	HPF	DG	c9_c0_c0_c0_r3	DG Glut	11.261919	18.399694	1.1233443	42.394653
9J_M_323	0.0037984780603169	0.7137828219678753	0.0073942334611152	901511.0	DG-2	CEMBA190212_9J_2	3	6	9	9J_190212	snmC-seq2	2015152	True	0.6139006800492885	9J	HPF	DG	c9_c0_c0_c0_r3	DG Glut	8.199195	23.046524	18.729168	23.641615
9J_M_324	0.0041434582063581	0.7278584051918886	0.0095635974093267	1251869.0	DG-2	CEMBA190212_9J_2	3	7	9	9J_190212	snmC-seq2	2852042	True	0.8524834754458046	9J	HPF	DG	c9_c0_c0_c0_r3	DG Glut	11.275379	18.69893	3.696632	48.086
9J_M_326	0.0047817866129103	0.7213708279283926	0.0104290157460363	1568091.0	DG-2	CEMBA190212_9J_1	4	7	9	9J_190212	snmC-seq2	3229000	True	0.9762871861026612	9J	HPF	DG	c9_c0_c0_c0_r3	DG Glut	11.033082	20.576788	13.147332	37.753094
9J_M_327	0.0043980074976784	0.7262610802155139	0.0101928871459823	1603499.0	DG-2	CEMBA190212_9J_1	5	6	9	9J_190212	snmC-seq2	3318322	True	0.9983320653128108	9J	HPF	DG	c9_c0_c0_c0_r3	DG Glut	10.164253	16.755613	-1.8184956	45.727745
9J_M_328	0.004348517364652	0.7135881249201371	0.0090249737357787	1637965.0	DG-2	CEMBA190212_9J_1	5	7	9	9J_190212	snmC-seq2	3431448	True	1.0197904590898397	9J	HPF	DG	c9_c0_c0_c0_r3	DG Glut	10.837836	21.728523	22.726427	37.532497
9J_M_329	0.0035064901785087	0.7188870264834059	0.0074790350884866	1359818.0	DG-2	CEMBA190212_9J_2	4	6	9	9J_190212	snmC-seq2	2832346	True	0.9259933544274704	9J	HPF	DG	c9_c0_c0_c0_r3	DG Glut	7.7085943	20.055912	15.516794	29.334925
9J_M_33	0.0045662665511694	0.7147079911821546	0.0097120136700591	2372235.0	DG-2	CEMBA190212_9J_1	3	1	9	9J_190212	snmC-seq2	5601822	True	1.476944024883917	9J	HPF	DG	c9_c0_c0_c0_r3	DG Glut	8.133992	17.625116	1.3114659	40.016758
9J_M_330	0.004308775933814	0.7157074250784851	0.009490124871909	1100130.0	DG-2	CEMBA190212_9J_2	4	7	9	9J_190212	snmC-seq2	2389138	True	0.7491539816404057	9J	HPF	DG	c9_c0_c0_c0_r3	DG Glut	9.917343	20.560246	2.9363215	30.431238
9J_M_331	0.0039752128978616	0.7204484429267723	0.0090105421236497	1264364.0	DG-2	CEMBA190212_9J_2	5	6	9	9J_190212	snmC-seq2	2632436	True	0.8609921780542208	9J	HPF	DG	c9_c0_c0_c0_r3	DG Glut	10.226692	18.977718	12.434295	35.954834
9J_M_332	0.0044149317509774	0.7261729614672126	0.0112310289060249	1217171.0	DG-2	CEMBA190212_9J_2	5	7	9	9J_190212	snmC-seq2	2523618	True	0.8288552270979196	9J	HPF	DG	c9_c0_c0_c0_r3	DG Glut	13.0865	14.161705	-6.133385	65.510735
9J_M_333	0.004477497816542	0.7178536087448909	0.0106336271937632	1873689.0	DG-2	CEMBA190212_9J_1	6	6	9	9J_190212	snmC-seq2	4643290	True	1.166551278874446	9J	HPF	DG	c9_c0_c0_c0_r3	DG Glut	10.937675	15.282315	-2.7526944	52.53909
9J_M_334	0.0047639636970736	0.7301411296557838	0.0113113103357869	2228570.0	DG-2	CEMBA190212_9J_1	6	7	9	9J_190212	snmC-seq2	5638680	True	1.3874987703728976	9J	HPF	DG	c9_c0_c0_c0_r3	DG Glut	10.790008	14.381802	-4.6586366	58.992264
9J_M_335	0.0046030930570901	0.7269710217932868	0.0103128869491773	2282255.0	DG-2	CEMBA190212_9J_1	7	6	9	9J_190212	snmC-seq2	5734272	True	1.4209228366968043	9J	HPF	DG	c9_c0_c0_c0_r3	DG Glut	10.994346	20.133772	13.805485	40.861336
9J_M_336	0.0044833834737117	0.7200704887637203	0.0094908540700116	2370107.0	DG-2	CEMBA190212_9J_1	7	7	9	9J_190212	snmC-seq2	6002896	True	1.4756191405933838	9J	HPF	DG	c9_c0_c0_c0_r3	DG Glut	7.557436	19.832022	16.012314	32.918144
9J_M_337	0.0038396039748897	0.7145677916156149	0.0086387631113093	947851.0	DG-2	CEMBA190212_9J_2	6	6	9	9J_190212	snmC-seq2	2521044	True	0.6454567647931064	9J	HPF	DG	c9_c0_c0_c0_r3	DG Glut	11.292047	23.07161	28.310143	42.348698
9J_M_338	0.0040290336470443	0.731945909713182	0.0101730392315917	1573428.0	DG-2	CEMBA190212_9J_2	6	7	9	9J_190212	snmC-seq2	4190700	True	1.0714550562428988	9J	HPF	DG	c9_c0_c0_c0_r3	DG Glut	11.334669	13.51855	-7.2885866	61.73387
9J_M_339	0.0039804898452294	0.7299843121349261	0.0095002840586704	1739016.0	DG-2	CEMBA190212_9J_2	7	6	9	9J_190212	snmC-seq2	4391968	True	1.184215284135849	9J	HPF	DG	c9_c0_c0_c0_r3	DG Glut	11.713016	14.792259	-7.3698826	59.439796
9J_M_34	0.003834591106916	0.7224419849640863	0.008776347874954	1912820.0	DG-2	CEMBA190212_9J_2	2	0	9	9J_190212	snmC-seq2	4516584	True	1.3025703500144536	9J	HPF	DG	c9_c0_c0_c0_r3	DG Glut	9.898404	16.99547	-0.7828216	40.225048
9J_M_340	0.0041003343242667	0.7169338844595443	0.0088015256664095	1759208.0	DG-2	CEMBA190212_9J_2	7	7	9	9J_190212	snmC-seq2	4538758	True	1.1979654020285373	9J	HPF	DG	c9_c0_c0_c0_r3	DG Glut	9.664289	19.860603	10.516228	36.990498
9J_M_341	0.0042763573278574	0.7181300193298155	0.0098049536808068	1067607.0	DG-2	CEMBA190212_9J_1	8	6	9	9J_190212	snmC-seq2	2213154	True	0.6646878490428831	9J	HPF	DG	c9_c0_c0_c0_r3	DG Glut	11.281213	20.211578	8.105248	35.841415
9J_M_342	0.0046908312228048	0.7244513567685203	0.0106269184335994	1471970.0	DG-2	CEMBA190212_9J_1	8	7	9	9J_190212	snmC-seq2	3113448	True	0.9164426358722384	9J	HPF	DG	c9_c0_c0_c0_r3	DG Glut	11.304885	19.938433	17.717548	45.850697
9J_M_343	0.0045596446055926	0.7244535204893584	0.0106342638397112	1474243.0	DG-2	CEMBA190212_9J_1	9	6	9	9J_190212	snmC-seq2	3141322	True	0.917857796582944	9J	HPF	DG	c9_c0_c0_c0_r3	DG Glut	11.295434	19.74243	6.0195274	46.222218
9J_M_344	0.0046800723228423	0.7200199771317841	0.0101707825885796	1409056.0	DG-2	CEMBA190212_9J_1	9	7	9	9J_190212	snmC-seq2	3027544	True	0.8772726310533453	9J	HPF	DG	c9_c0_c0_c0_r3	DG Glut	8.569232	18.29684	-1.4129474	29.553741
9J_M_345	0.0039411114071418	0.7347684497714615	0.0099695562692407	1415555.0	DG-2	CEMBA190212_9J_2	8	6	9	9J_190212	snmC-seq2	3004054	True	0.9639485010689504	9J	HPF	DG	c9_c0_c0_c0_r3	DG Glut	11.1691	13.618333	-10.1054	59.27751
9J_M_346	0.0038925558688235	0.7049388929794508	0.008227691865002	1208174.0	DG-2	CEMBA190212_9J_2	8	7	9	9J_190212	snmC-seq2	2646318	True	0.8227285526387023	9J	HPF	DG	c9_c0_c0_c0_r3	DG Glut	8.413084	20.486902	10.910034	29.19839
9J_M_348	0.0042836850931936	0.737237391241432	0.010388080679021	1159351.0	DG-2	CEMBA190212_9J_2	9	7	9	9J_190212	snmC-seq2	2483374	True	0.7894816228707389	9J	HPF	DG	c9_c0_c0_c0_r3	DG Glut	12.432645	15.283041	-5.798909	61.11007
9J_M_349	0.0044005703404648	0.7362469871630556	0.0106792108248111	1015852.0	DG-2	CEMBA190212_9J_1	10	6	9	9J_190212	snmC-seq2	2164526	True	0.6324653930012738	9J	HPF	DG	c9_c0_c0_c0_r3	DG Glut	13.185557	17.452572	-9.858779	40.75337
9J_M_35	0.0038453781832688	0.7180286706264676	0.0087175110260436	1680511.0	DG-2	CEMBA190212_9J_2	2	1	9	9J_190212	snmC-seq2	4081324	True	1.144375216420332	9J	HPF	DG	c9_c0_c0_c0_r3	DG Glut	9.185002	18.91271	11.321752	38.534542
9J_M_350	0.0044765750543439	0.7247784757473682	0.0106929733365901	1513180.0	DG-2	CEMBA190212_9J_1	10	7	9	9J_190212	snmC-seq2	3291986	True	0.9420998170812948	9J	HPF	DG	c9_c0_c0_c0_r3	DG Glut	11.816238	17.059761	-4.775792	48.9117
9J_M_351	0.0043606347869682	0.7275635395333293	0.0099095356795962	1719953.0	DG-2	CEMBA190212_9J_1	11	6	9	9J_190212	snmC-seq2	3744072	True	1.0708358600354382	9J	HPF	DG	c9_c0_c0_c0_r3	DG Glut	9.402828	17.45977	-2.1045113	37.721535
9J_M_352	0.0042403935257463	0.7259267992019952	0.0091331380572031	1611426.0	DG-2	CEMBA190212_9J_1	11	7	9	9J_190212	snmC-seq2	3541742	True	1.0032673838142472	9J	HPF	DG	c9_c0_c0_c0_r3	DG Glut	9.097682	20.314682	13.396981	33.446217
9J_M_353	0.0039714534908417	0.7322878849082592	0.010457893337011	1452447.0	DG-2	CEMBA190212_9J_2	10	6	9	9J_190212	snmC-seq2	3122808	True	0.9890707945167048	9J	HPF	DG	c9_c0_c0_c0_r3	DG Glut	12.763316	14.161186	-10.530433	53.755505
9J_M_354	0.0066709423897219	0.7704757943237449	0.0303510674315619	1407100.0	DG-2	CEMBA190212_9J_2	10	7	9	9J_190212	snmC-seq2	3135494	True	0.9581909115888256	9J	HPF	DG	c17_c8_c0_c0_r0	CA3 Glut	54.17188	32.227577	-63.553123	18.336369
9J_M_355	0.0038518440573745	0.7068442806873944	0.0087478912824718	1560220.0	DG-2	CEMBA190212_9J_2	11	6	9	9J_190212	snmC-seq2	3443146	True	1.0624608230254549	9J	HPF	DG	c9_c0_c0_c0_r3	DG Glut	9.697649	18.249529	9.043717	37.71956
9J_M_356	0.0041468357005037	0.7280828164091266	0.0096338722617803	1451023.0	DG-2	CEMBA190212_9J_2	11	7	9	9J_190212	snmC-seq2	3190874	True	0.9881010952358416	9J	HPF	DG	c9_c0_c0_c0_r3	DG Glut	11.242546	18.448767	-2.8771763	41.124725
9J_M_357	0.0042360610208637	0.7062099877046807	0.0089298164544782	1585688.0	DG-2	CEMBA190212_9J_1	12	6	9	9J_190212	snmC-seq2	3588672	True	0.9872430079356086	9J	HPF	DG	c9_c0_c0_c0_r3	DG Glut	8.128117	20.014479	11.350186	33.8449
9J_M_358	0.0045096330818053	0.7157867771065047	0.0100688724397594	2158108.0	DG-2	CEMBA190212_9J_1	12	7	9	9J_190212	snmC-seq2	4911074	True	1.3436294109370197	9J	HPF	DG	c9_c0_c0_c0_r3	DG Glut	8.21101	17.508358	1.2133915	39.96854
9J_M_359	0.00435596136758	0.7146889384823599	0.0092173900136229	2067826.0	DG-2	CEMBA190212_9J_1	13	6	9	9J_190212	snmC-seq2	4710746	True	1.287420198757547	9J	HPF	DG	c9_c0_c0_c0_r3	DG Glut	7.78712	20.291876	15.802028	32.479168
9J_M_36	0.00368436326604	0.7102089123449657	0.0069561831742882	1603942.0	DG-2	CEMBA190212_9J_2	3	0	9	9J_190212	snmC-seq2	3787382	True	1.0922341319846522	9J	HPF	DG	c9_c0_c0_c0_r3	DG Glut	6.3149824	21.70644	20.241608	24.653233
9J_M_360	0.0045561001481671	0.7242379732856702	0.0093860617028992	2113731.0	DG-2	CEMBA190212_9J_1	13	7	9	9J_190212	snmC-seq2	4847402	True	1.3160004681921929	9J	HPF	DG	c9_c0_c0_c0_r3	DG Glut	6.972357	18.392088	0.7527737	35.509037
9J_M_361	0.0038775798581961	0.7162838099470554	0.0087095548018569	1920951.0	DG-2	CEMBA190212_9J_2	12	6	9	9J_190212	snmC-seq2	4366544	True	1.308107305669438	9J	HPF	DG	c9_c0_c0_c0_r3	DG Glut	11.245411	18.761621	11.098843	38.11797
9J_M_362	0.0040267865725096	0.7177626224796027	0.0094381733431028	1830729.0	DG-2	CEMBA190212_9J_2	12	7	9	9J_190212	snmC-seq2	4264844	True	1.246668956991045	9J	HPF	DG	c9_c0_c0_c0_r3	DG Glut	10.759083	18.41096	6.2533207	43.44021
9J_M_364	0.0041068849862579	0.7181811149562065	0.0093037981841516	1985796.0	DG-2	CEMBA190212_9J_2	13	7	9	9J_190212	snmC-seq2	4561118	True	1.3522647142843036	9J	HPF	DG	c9_c0_c0_c0_r3	DG Glut	9.876693	15.1693325	-7.2007933	49.722996
9J_M_365	0.0042508105574954	0.7186798793900399	0.0098156026036653	1344222.0	DG-2	CEMBA190212_9J_1	14	6	9	9J_190212	snmC-seq2	2927774	True	0.8369072419121667	9J	HPF	DG	c9_c0_c0_c0_r3	DG Glut	8.104183	17.04787	-5.499509	34.08499
9J_M_366	0.005469211675255	0.7301179875411444	0.018643877160125	1846957.0	DG-2	CEMBA190212_9J_1	14	7	9	9J_190212	snmC-seq2	4071188	True	1.149908042570624	9J	HPF	DG	c17_c0_c0_c0_r2	CA3 Glut	43.821613	42.358833	-52.68261	22.426693
9J_M_367	0.0048988957043549	0.7158030436074208	0.0104224866362191	1822295.0	DG-2	CEMBA190212_9J_1	15	6	9	9J_190212	snmC-seq2	4082168	True	1.1345535799892663	9J	HPF	DG	c9_c0_c0_c0_r3	DG Glut	9.218201	19.81589	11.078211	35.293655
9J_M_368	0.0045835687906342	0.722653931273856	0.0101845315119745	2120375.0	DG-2	CEMBA190212_9J_1	15	7	9	9J_190212	snmC-seq2	4795392	True	1.3201369960241018	9J	HPF	DG	c9_c0_c0_c0_r3	DG Glut	9.620697	14.964928	-8.256841	47.687447
9J_M_369	0.0037350642257258	0.7216106639850078	0.0081765136077779	1655579.0	DG-2	CEMBA190212_9J_2	14	6	9	9J_190212	snmC-seq2	3697882	True	1.1273973073820742	9J	HPF	DG	c9_c0_c0_c0_r3	DG Glut	8.88313	17.51311	-0.7993348	38.725636
9J_M_37	0.0041259902170316	0.7171399830075086	0.0095394477532656	1819722.0	DG-2	CEMBA190212_9J_2	3	1	9	9J_190212	snmC-seq2	4356044	True	1.239173535653643	9J	HPF	DG	c9_c0_c0_c0_r3	DG Glut	11.117806	16.10359	-1.1526214	53.17107
9J_M_370	0.0039542639538798	0.7104337922461944	0.0093988988320662	1459458.0	DG-2	CEMBA190212_9J_2	14	7	9	9J_190212	snmC-seq2	3399420	True	0.993845065344044	9J	HPF	DG	c9_c0_c0_c0_r3	DG Glut	11.076976	14.00008	-6.7064734	58.926414
9J_M_371	0.0038943014273963	0.7142427316976818	0.0086371125512076	1602701.0	DG-2	CEMBA190212_9J_2	15	6	9	9J_190212	snmC-seq2	3561110	True	1.0913890499568777	9J	HPF	DG	c9_c0_c0_c0_r3	DG Glut	9.295203	18.66212	3.1496706	34.442245
9J_M_372	0.0041438639501503	0.7179857857159637	0.0084686035836695	1540320.0	DG-2	CEMBA190212_9J_2	15	7	9	9J_190212	snmC-seq2	3497328	True	1.0489095479628314	9J	HPF	DG	c9_c0_c0_c0_r3	DG Glut	8.65265	20.693987	7.081701	31.436277
9J_M_373	0.0046918154918225	0.7262644489908473	0.0120907878756506	1228995.0	DG-2	CEMBA190212_9J_1	16	6	9	9J_190212	snmC-seq2	2658646	True	0.765167372483	9J	HPF	DG	c9_c0_c0_c0_r3	DG Glut	12.033595	13.752663	-6.048441	64.42457
9J_M_374	0.004514848552402	0.7189980737396353	0.0092044521588751	1499568.0	DG-2	CEMBA190212_9J_1	16	7	9	9J_190212	snmC-seq2	3309800	True	0.9336250403130912	9J	HPF	DG	c9_c0_c0_c0_r3	DG Glut	7.3336887	18.26258	1.0226144	28.718613
9J_M_375	0.0046401850601497	0.7176869567366567	0.0103666788640103	1572469.0	DG-2	CEMBA190212_9J_1	17	6	9	9J_190212	snmC-seq2	3607732	True	0.9790129113958728	9J	HPF	DG	c9_c0_c0_c0_r3	DG Glut	11.619044	21.019573	14.021956	42.723312
9J_M_376	0.0045753128609019	0.7273642078443724	0.0095008390491706	1315706.0	DG-2	CEMBA190212_9J_1	17	7	9	9J_190212	snmC-seq2	3021002	True	0.8191532943422211	9J	HPF	DG	c9_c0_c0_c0_r3	DG Glut	11.129243	21.035332	19.206602	39.557426
9J_M_377	0.0038326969647446	0.7170590207459687	0.0087775358801578	1548096.0	DG-2	CEMBA190212_9J_2	16	6	9	9J_190212	snmC-seq2	3404400	True	1.0542047597661963	9J	HPF	DG	c9_c0_c0_c0_r3	DG Glut	10.59907	19.490564	8.670914	38.77349
9J_M_378	0.003960919159314	0.7164170030391358	0.0088477347246842	1336470.0	DG-2	CEMBA190212_9J_2	16	7	9	9J_190212	snmC-seq2	3094514	True	0.9100940996454536	9J	HPF	DG	c9_c0_c0_c0_r3	DG Glut	9.7812395	19.434145	9.450903	37.03544
9J_M_379	0.0040162524293019	0.7229628607517009	0.0099889713035466	1392399.0	DG-2	CEMBA190212_9J_2	17	6	9	9J_190212	snmC-seq2	3097412	True	0.948179992257387	9J	HPF	DG	c9_c0_c0_c0_r3	DG Glut	12.970222	19.210678	6.710803	47.88995
9J_M_38	0.0043705676679168	0.7219455876008608	0.010869888564306	1457910.0	DG-2	CEMBA190212_9J_1	4	0	9	9J_190212	snmC-seq2	3386966	True	0.9076889360955012	9J	HPF	DG	c9_c0_c0_c0_r3	DG Glut	10.991081	14.944274	-7.0308046	52.805004
9J_M_380	0.0039770290089501	0.7210973405491314	0.0088075147007567	1046525.0	DG-2	CEMBA190212_9J_2	17	7	9	9J_190212	snmC-seq2	2408588	True	0.712650660045836	9J	HPF	DG	c9_c0_c0_c0_r3	DG Glut	10.183293	19.613619	7.0494246	27.805355
9J_M_381	0.0042844608903222	0.7122438957285261	0.0090520644845539	1210244.0	DG-2	CEMBA190212_9J_1	0	8	9	9J_190212	snmC-seq2	2657138	True	0.7534930748646788	9J	HPF	DG	c9_c0_c0_c0_r3	DG Glut	8.192518	21.267965	20.570951	31.26356
9J_M_382	0.0048047851678019	0.7206878107235115	0.0106555797721218	1568842.0	DG-2	CEMBA190212_9J_1	0	9	9	9J_190212	snmC-seq2	3451388	True	0.976754755699555	9J	HPF	DG	c9_c0_c0_c0_r3	DG Glut	9.110903	16.379843	-3.5338979	59.148838
9J_M_383	0.004616774572271	0.7227389028892892	0.010173590198216	1579800.0	DG-2	CEMBA190212_9J_1	1	8	9	9J_190212	snmC-seq2	3475750	True	0.9835771626805996	9J	HPF	DG	c9_c0_c0_c0_r3	DG Glut	10.034788	19.41633	8.947421	35.94852
9J_M_384	0.0059207690715635	0.7410626646336813	0.0192900957962043	1681819.0	DG-2	CEMBA190212_9J_1	1	9	9	9J_190212	snmC-seq2	3729590	True	1.0470937841260433	9J	HPF	DG	c17_c0_c0_c0_r2	CA3 Glut	43.84958	42.653393	-54.6062	22.683794
9J_M_385	0.0042382587881828	0.7434041275431947	0.0116084095383944	1469849.0	DG-2	CEMBA190212_9J_2	0	8	9	9J_190212	snmC-seq2	3149010	True	1.0009210100262411	9J	HPF	DG	c9_c0_c0_c0_r3	DG Glut	13.335257	14.345454	-7.0514994	66.29568
9J_M_386	0.0039891235652606	0.7028596790119667	0.0091970509264216	1411899.0	DG-2	CEMBA190212_9J_2	0	9	9	9J_190212	snmC-seq2	3220650	True	0.961458879881566	9J	HPF	DG	c9_c0_c0_c0_r3	DG Glut	10.261686	18.944738	8.691569	38.945976
9J_M_387	0.0040482958361767	0.7256492986030353	0.0088109631481108	1603857.0	DG-2	CEMBA190212_9J_2	1	8	9	9J_190212	snmC-seq2	3516594	True	1.0921762496539829	9J	HPF	DG	c9_c0_c0_c0_r3	DG Glut	10.407405	16.60555	-0.42272794	39.561035
9J_M_39	0.0044572483945615	0.7197415215586599	0.0097581855716936	1800257.0	DG-2	CEMBA190212_9J_1	4	1	9	9J_190212	snmC-seq2	4208016	True	1.1208328093150324	9J	HPF	DG	c9_c0_c0_c0_r3	DG Glut	8.713494	18.113747	11.30762	35.076298
9J_M_390	0.0047906328859358	0.72037705135569	0.0114466480621354	1915989.0	DG-2	CEMBA190212_9J_1	18	9	9	9J_190212	snmC-seq2	4571280	True	1.1928870897248	9J	HPF	DG	c9_c0_c0_c0_r3	DG Glut	10.342296	14.3282175	-7.5202074	53.76704
9J_M_392	0.0047748630674888	0.7363992876584713	0.0105624623697935	1947282.0	DG-2	CEMBA190212_9J_1	19	9	9	9J_190212	snmC-seq2	4552308	True	1.2123699863900514	9J	HPF	DG	c9_c0_c0_c0_r3	DG Glut	9.22792	16.635057	-1.2021551	43.21458
9J_M_393	0.0036290004821748	0.7136271065655181	0.0079965357027	1724306.0	DG-2	CEMBA190212_9J_2	18	8	9	9J_190212	snmC-seq2	3973398	True	1.1741982360870455	9J	HPF	DG	c9_c0_c0_c0_r3	DG Glut	9.889743	19.853905	12.50647	34.170692
9J_M_394	0.0040930455765423	0.7116280326960479	0.0094893680357157	1480261.0	DG-2	CEMBA190212_9J_2	18	9	9	9J_190212	snmC-seq2	3491318	True	1.0080112550489566	9J	HPF	DG	c9_c0_c0_c0_r3	DG Glut	10.726329	19.836992	8.992602	42.035187
9J_M_395	0.0039624259613176	0.7201547816098958	0.0088889310771574	1645506.0	DG-2	CEMBA190212_9J_2	19	8	9	9J_190212	snmC-seq2	3748048	True	1.1205379107134406	9J	HPF	DG	c9_c0_c0_c0_r3	DG Glut	9.980137	17.662376	1.4735744	47.886787
9J_M_396	0.0041146680253172	0.7219182457608441	0.0094683765825213	1785579.0	DG-2	CEMBA190212_9J_2	19	9	9	9J_190212	snmC-seq2	4129960	True	1.2159232248766	9J	HPF	DG	c9_c0_c0_c0_r3	DG Glut	10.897256	18.13003	4.929211	41.930584
9J_M_397	0.0055953619316229	0.7410731169492992	0.0199035414769014	1121713.0	DG-2	CEMBA190212_9J_1	20	8	9	9J_190212	snmC-seq2	2374778	True	0.6983740282832911	9J	HPF	DG	c17_c0_c2_c0_r1	CA3 Glut	44.633537	43.26381	-54.663513	29.012577
9J_M_398	0.0044822585475811	0.7180961912900538	0.0096914301375822	1471567.0	DG-2	CEMBA190212_9J_1	20	9	9	9J_190212	snmC-seq2	3155198	True	0.9161917296837586	9J	HPF	DG	c9_c0_c0_c0_r3	DG Glut	9.424265	20.575933	9.523036	34.37958
9J_M_4	0.004944223999189	0.7391390205371248	0.0193160754094438	1597954.0	DG-2	CEMBA190212_9J_2	0	0	9	9J_190212	snmC-seq2	3458480	True	1.0881564920311353	9J	HPF	DG	c17_c0_c0_c0_r2	CA3 Glut	44.364334	42.640873	-54.9551	25.642164
9J_M_40	0.0045585999298676	0.7294109169968727	0.010153094980046	1637142.0	DG-2	CEMBA190212_9J_1	5	0	9	9J_190212	snmC-seq2	3957854	True	1.0192780625808595	9J	HPF	DG	c9_c0_c0_c0_r3	DG Glut	11.267592	17.99832	1.3533301	47.573334
9J_M_400	0.0046081151150828	0.7370976426893595	0.0108580774830507	1543172.0	DG-2	CEMBA190212_9J_1	21	9	9	9J_190212	snmC-seq2	3356598	True	0.9607727163489974	9J	HPF	DG	c9_c0_c0_c0_r3	DG Glut	10.422598	15.215453	-9.795532	48.701904
9J_M_401	0.0049567060499439	0.744940770874201	0.0192144289863904	1308392.0	DG-2	CEMBA190212_9J_2	20	8	9	9J_190212	snmC-seq2	2817886	True	0.8909738634038283	9J	HPF	DG	c17_c0_c0_c1_r2	CA3 Glut	44.664627	42.95253	-52.82216	24.960413
9J_M_402	0.0042068229277341	0.7249116697763195	0.0105342695494549	1353122.0	DG-2	CEMBA190212_9J_2	20	9	9	9J_190212	snmC-seq2	2995932	True	0.9214335887079064	9J	HPF	DG	c9_c0_c0_c0_r3	DG Glut	11.356736	15.036599	-1.8658669	58.741478
9J_M_403	0.0041024089253791	0.7307597225921418	0.0103948274676751	1257894.0	DG-2	CEMBA190212_9J_2	21	8	9	9J_190212	snmC-seq2	2663880	True	0.8565863112373778	9J	HPF	DG	c9_c0_c0_c0_r3	DG Glut	11.731909	15.339467	-6.607289	57.56224
9J_M_404	0.0040631346749978	0.7222285395336264	0.0095067802681976	1431117.0	DG-2	CEMBA190212_9J_2	21	9	9	9J_190212	snmC-seq2	3102156	True	0.9745457343616412	9J	HPF	DG	c9_c0_c0_c0_r3	DG Glut	11.710113	20.00112	10.485765	41.981262
9J_M_405	0.0045003804532815	0.7515602279134641	0.0112829774253535	1208934.0	DG-2	CEMBA190212_9J_1	22	8	9	9J_190212	snmC-seq2	2795954	True	0.7526774741031194	9J	HPF	DG	c15_c1_c2_c0_r0	VLMC NN	-48.07612	44.561974	47.17693	22.973547
9J_M_406	0.0042426471247768	0.7304445868999585	0.0060736534325256	1224275.0	DG-2	CEMBA190212_9J_1	22	9	9	9J_190212	snmC-seq2	2909308	True	0.7622287193573813	9J	HPF	DG	c10_c3_c2_c0_r0	DG-PIR Ex IMN	-36.144104	34.229153	29.114996	18.233084
9J_M_407	0.0040567372022529	0.7443804739752381	0.0064700073527619	1314766.0	DG-2	CEMBA190212_9J_1	23	8	9	9J_190212	snmC-seq2	3081994	True	0.8185680541011021	9J	HPF	DG	c10_c2_c3_c1_r0	MOB-STR-CTX Inh IMN	-36.708916	25.207102	32.565533	15.547653
9J_M_408	0.004301888661502	0.7078712061030566	0.0066638815889672	1282455.0	DG-2	CEMBA190212_9J_1	23	9	9	9J_190212	snmC-seq2	3171102	True	0.798451354706639	9J	HPF	DG	c15_c0_c2_c0_r0	Microglia NN	-26.428928	25.253368	47.67179	35.631123
9J_M_409	0.0032638158986557	0.7356207082913006	0.0048113257590324	1219587.0	DG-2	CEMBA190212_9J_2	22	8	9	9J_190212	snmC-seq2	2667682	True	0.8305004472261255	9J	HPF	DG	c10_c2_c3_c1_r0	MOB-STR-CTX Inh IMN	-35.98257	34.087055	30.121353	17.208933
9J_M_41	0.0045015305906046	0.7164091718121176	0.0090445963406671	1969359.0	DG-2	CEMBA190212_9J_1	5	1	9	9J_190212	snmC-seq2	4659678	True	1.226115038308332	9J	HPF	DG	c9_c0_c0_c0_r3	DG Glut	7.3358645	20.753624	18.51873	30.54038
9J_M_411	0.0037159033089454	0.7140099901608686	0.0084028052075213	1251761.0	DG-2	CEMBA190212_9J_2	23	8	9	9J_190212	snmC-seq2	2731658	True	0.8524099308374246	9J	HPF	DG	c9_c0_c0_c0_r3	DG Glut	11.794453	20.46044	16.05763	42.574352
9J_M_413	0.0046032795540569	0.7200350211444292	0.0105216022505825	1893202.0	DG-2	CEMBA190212_9J_1	2	9	9	9J_190212	snmC-seq2	4505592	True	1.1786999946456744	9J	HPF	DG	c9_c0_c0_c0_r3	DG Glut	9.31143	16.888306	-0.523794	46.432964
9J_M_414	0.0046498195763548	0.7251435456553275	0.0111780789082207	2039163.0	DG-2	CEMBA190212_9J_1	3	8	9	9J_190212	snmC-seq2	4932760	True	1.269574729575427	9J	HPF	DG	c9_c0_c0_c0_r3	DG Glut	10.429741	16.17059	-2.5265946	52.924786
9J_M_415	0.0045949023249563	0.718388416299298	0.009702304836031	1920281.0	DG-2	CEMBA190212_9J_1	3	9	9	9J_190212	snmC-seq2	4624240	True	1.1955592717619092	9J	HPF	DG	c9_c0_c0_c0_r3	DG Glut	8.238525	20.137794	15.2310295	31.971642
9J_M_416	0.0038786199293807	0.7233493985976933	0.0082379064444656	1822483.0	DG-2	CEMBA190212_9J_2	2	8	9	9J_190212	snmC-seq2	4301348	True	1.2410536899475075	9J	HPF	DG	c9_c0_c0_c0_r3	DG Glut	8.178854	19.652817	15.509742	34.875443
9J_M_417	0.0041327241449358	0.7180239800109023	0.0093300002034166	1463979.0	DG-2	CEMBA190212_9J_2	2	9	9	9J_190212	snmC-seq2	3638566	True	0.9969237243670652	9J	HPF	DG	c9_c0_c0_c0_r3	DG Glut	11.09707	20.22838	10.479306	35.672314
9J_M_418	0.0042309603019086	0.7254388749372175	0.0099115962208849	1150308.0	DG-2	CEMBA190212_9J_2	3	8	9	9J_190212	snmC-seq2	2721288	True	0.7833236238561004	9J	HPF	DG	c9_c0_c0_c0_r3	DG Glut	10.9326315	17.60491	-4.623159	40.52722
9J_M_419	0.0041528082688701	0.7242636442973266	0.0091207762342627	1718695.0	DG-2	CEMBA190212_9J_2	3	9	9	9J_190212	snmC-seq2	4100542	True	1.1703773212942623	9J	HPF	DG	c9_c0_c0_c0_r3	DG Glut	8.830073	17.914806	2.9039786	32.93638
9J_M_42	0.0036155499641744	0.7123838787483184	0.0081313821463652	1722551.0	DG-2	CEMBA190212_9J_2	4	0	9	9J_190212	snmC-seq2	4110160	True	1.1730031362008695	9J	HPF	DG	c9_c0_c0_c0_r3	DG Glut	9.114373	17.591656	4.10291	39.573654
9J_M_420	0.0043372447425858	0.7105352454293014	0.0100062711651096	1338275.0	DG-2	CEMBA190212_9J_1	4	8	9	9J_190212	snmC-seq2	2901166	True	0.8332046634930873	9J	HPF	DG	c9_c0_c0_c0_r3	DG Glut	8.77707	16.601776	-8.185665	45.265057
9J_M_421	0.0046560644626724	0.7215114770490662	0.0099229377582315	1741371.0	DG-2	CEMBA190212_9J_1	4	9	9	9J_190212	snmC-seq2	3801724	True	1.084170621188934	9J	HPF	DG	c9_c0_c0_c0_r3	DG Glut	7.5998387	17.625324	0.66901976	35.58344
9J_M_422	0.0046863677567428	0.722106381885317	0.0104451980617877	1672936.0	DG-2	CEMBA190212_9J_1	5	8	9	9J_190212	snmC-seq2	3679086	True	1.041563263847469	9J	HPF	DG	c9_c0_c0_c0_r3	DG Glut	10.202467	17.829138	0.6084106	45.98947
9J_M_423	0.0051426405002812	0.7475202367745961	0.0133398957108696	1694606.0	DG-2	CEMBA190212_9J_1	5	9	9	9J_190212	snmC-seq2	3766234	True	1.055054919193265	9J	HPF	DG	c9_c0_c0_c0_r3	DG Glut	13.309717	13.152306	-5.0738344	67.359146
9J_M_424	0.003959412187654	0.7220170413610034	0.0101086096760987	1417817.0	DG-2	CEMBA190212_9J_2	4	8	9	9J_190212	snmC-seq2	3087980	True	0.9654888520333552	9J	HPF	DG	c9_c0_c0_c0_r3	DG Glut	12.490408	16.986097	3.542981	50.396442
9J_M_425	0.0041994619977892	0.7151087517947061	0.0092997703600286	1187122.0	DG-2	CEMBA190212_9J_2	4	9	9	9J_190212	snmC-seq2	2702946	True	0.8083928017533579	9J	HPF	DG	c9_c0_c0_c0_r3	DG Glut	9.042374	16.43139	-8.083305	36.339756
9J_M_426	0.0039506595946256	0.7132523045871003	0.0080087013255217	1282890.0	DG-2	CEMBA190212_9J_2	5	8	9	9J_190212	snmC-seq2	2809820	True	0.8736078022657868	9J	HPF	DG	c9_c0_c0_c0_r3	DG Glut	8.74717	21.62061	20.709356	29.283442
9J_M_427	0.0041957582708124	0.7195219983766572	0.0086861483545015	1422866.0	DG-2	CEMBA190212_9J_2	5	9	9	9J_190212	snmC-seq2	3158632	True	0.9689270624751234	9J	HPF	DG	c9_c0_c0_c0_r3	DG Glut	7.9594946	20.492073	15.251439	29.90742
9J_M_428	0.0043455742736204	0.7030825632818622	0.0092024220912727	1567654.0	DG-2	CEMBA190212_9J_1	6	8	9	9J_190212	snmC-seq2	3532920	True	0.9760151116501408	9J	HPF	DG	c9_c0_c0_c0_r3	DG Glut	8.174633	19.40919	11.63189	35.01444
9J_M_429	0.0047038867254214	0.7361572468666865	0.0114639047949182	1890598.0	DG-2	CEMBA190212_9J_1	6	9	9	9J_190212	snmC-seq2	4296610	True	1.1770787546585746	9J	HPF	DG	c9_c0_c0_c0_r3	DG Glut	11.496521	14.719416	-3.3833718	59.64542
9J_M_430	0.0046205204033921	0.7347446612542511	0.0108106324522148	1941835.0	DG-2	CEMBA190212_9J_1	7	8	9	9J_190212	snmC-seq2	4434578	True	1.208978705971567	9J	HPF	DG	c9_c0_c0_c0_r3	DG Glut	11.2698	13.6563835	-8.901438	61.064808
9J_M_431	0.0045851349666188	0.7181272880742371	0.009312795553241	2087352.0	DG-2	CEMBA190212_9J_1	7	9	9	9J_190212	snmC-seq2	4790666	True	1.2995770082767912	9J	HPF	DG	c9_c0_c0_c0_r3	DG Glut	7.07386	20.210814	16.374495	33.52931
9J_M_432	0.0038832710322129	0.713209660044998	0.0085980983411024	1684821.0	DG-2	CEMBA190212_9J_2	6	8	9	9J_190212	snmC-seq2	3876416	True	1.1473101910695735	9J	HPF	DG	c9_c0_c0_c0_r3	DG Glut	9.909401	18.452065	4.7973266	41.352283
9J_M_433	0.0041930740433947	0.7237428166190593	0.0103606380477041	1417032.0	DG-2	CEMBA190212_9J_2	6	9	9	9J_190212	snmC-seq2	3341828	True	0.9649542916854076	9J	HPF	DG	c9_c0_c0_c0_r3	DG Glut	11.934646	13.938528	-8.132823	61.8528
9J_M_434	0.0037197872824748	0.6979043200990803	0.0067981967722945	1698424.0	DG-2	CEMBA190212_9J_2	7	8	9	9J_190212	snmC-seq2	3893928	True	1.1565734068824816	9J	HPF	DG	c9_c0_c0_c0_r3	DG Glut	6.0208416	21.921244	20.602991	24.974916
9J_M_435	0.0041304666287904	0.7259750232288685	0.0088728987077224	1490697.0	DG-2	CEMBA190212_9J_2	7	9	9	9J_190212	snmC-seq2	3509058	True	1.0151178433179786	9J	HPF	DG	c9_c0_c0_c0_r3	DG Glut	11.570947	19.157484	12.046837	32.270214
9J_M_436	0.0043888158956273	0.7026908214736738	0.0091134984551281	1229744.0	DG-2	CEMBA190212_9J_1	8	8	9	9J_190212	snmC-seq2	2566514	True	0.7656336968878916	9J	HPF	DG	c9_c0_c0_c0_r3	DG Glut	7.366404	21.16906	18.937845	29.099964
9J_M_437	0.0048633546758824	0.7303054498505028	0.0113182744588694	1615684.0	DG-2	CEMBA190212_9J_1	8	9	9	9J_190212	snmC-seq2	3417104	True	1.005918397587316	9J	HPF	DG	c9_c0_c0_c0_r3	DG Glut	10.2587185	13.933869	-10.9417515	58.237446
9J_M_438	0.0046567305898909	0.7112715245156698	0.0089361312431649	1702211.0	DG-2	CEMBA190212_9J_1	9	8	9	9J_190212	snmC-seq2	3637104	True	1.059789761782318	9J	HPF	DG	c9_c0_c0_c0_r3	DG Glut	6.7593136	20.7915	18.637424	28.761541
9J_M_439	0.0046916161278235	0.7119096928788962	0.0092979358739451	1511423.0	DG-2	CEMBA190212_9J_1	9	9	9	9J_190212	snmC-seq2	3240536	True	0.9410059159072032	9J	HPF	DG	c9_c0_c0_c0_r3	DG Glut	6.624078	20.928263	18.659649	28.386318
9J_M_44	0.0040213417088336	0.7220949313477465	0.0087321772676631	1628244.0	DG-2	CEMBA190212_9J_2	5	0	9	9J_190212	snmC-seq2	3855520	True	1.1087830308073598	9J	HPF	DG	c9_c0_c0_c0_r3	DG Glut	9.098662	18.812035	4.3700824	40.04581
9J_M_441	0.0046670095020145	0.7375714928845314	0.0119982636667404	1216977.0	DG-2	CEMBA190212_9J_2	8	9	9	9J_190212	snmC-seq2	2642502	True	0.8287231191902739	9J	HPF	DG	c9_c0_c0_c0_r3	DG Glut	12.463398	13.493774	-5.237811	65.75491
9J_M_442	0.0040858618425601	0.7020029740999454	0.0086375261724558	1267328.0	DG-2	CEMBA190212_9J_2	9	8	9	9J_190212	snmC-seq2	2695820	True	0.8630105689730959	9J	HPF	DG	c9_c0_c0_c0_r3	DG Glut	7.4828687	18.266981	-0.6681646	30.868053
9J_M_443	0.0041533976425826	0.7186741970031214	0.009015902553439	1304858.0	DG-2	CEMBA190212_9J_2	9	9	9	9J_190212	snmC-seq2	2797910	True	0.8885673203851695	9J	HPF	DG	c9_c0_c0_c0_r3	DG Glut	10.5597315	21.350298	20.583633	39.52857
9J_M_444	0.0043879691515775	0.7219930330625716	0.0103260333565826	1244172.0	DG-2	CEMBA190212_9J_1	10	8	9	9J_190212	snmC-seq2	2574946	True	0.7746165119930668	9J	HPF	DG	c9_c0_c0_c0_r3	DG Glut	9.270131	15.484444	-7.176179	44.37747
9J_M_445	0.0045456107058459	0.7151299410274647	0.0098780696305086	1549839.0	DG-2	CEMBA190212_9J_1	10	9	9	9J_190212	snmC-seq2	3240030	True	0.964923563888934	9J	HPF	DG	c9_c0_c0_c0_r3	DG Glut	7.7724996	18.028307	-0.64771247	29.621426
9J_M_446	0.004450366330634	0.7220465198015317	0.010276162785917	1661653.0	DG-2	CEMBA190212_9J_1	11	8	9	9J_190212	snmC-seq2	3482934	True	1.0345385131660376	9J	HPF	DG	c9_c0_c0_c0_r3	DG Glut	11.212824	20.202593	11.138147	41.710567
9J_M_447	0.0045599948393168	0.7140139865891798	0.0093986751195174	1503018.0	DG-2	CEMBA190212_9J_1	11	9	9	9J_190212	snmC-seq2	3183890	True	0.935772996517198	9J	HPF	DG	c9_c0_c0_c0_r3	DG Glut	7.371086	21.122477	18.618223	29.547853
9J_M_448	0.0040397246425253	0.7355721393034826	0.0104050426785744	1665299.0	DG-2	CEMBA190212_9J_2	10	8	9	9J_190212	snmC-seq2	3509576	True	1.1340163221362802	9J	HPF	DG	c9_c0_c0_c0_r3	DG Glut	11.923934	13.83793	-7.6905665	63.565693
9J_M_449	0.0044877544764002	0.7548410879056319	0.0122126198387188	1399379.0	DG-2	CEMBA190212_9J_2	10	9	9	9J_190212	snmC-seq2	3033358	True	0.952933153058247	9J	HPF	DG	c17_c6_c3_c3_r0	CA2 Glut	53.552567	39.749363	-29.401749	40.9044
9J_M_45	0.0041094264217606	0.7310673092981944	0.0095627543994471	1113398.0	DG-2	CEMBA190212_9J_2	5	1	9	9J_190212	snmC-seq2	2721542	True	0.7581890729736163	9J	HPF	DG	c9_c0_c0_c0_r3	DG Glut	11.736641	19.360054	-5.2764444	41.168434
9J_M_451	0.004140012354664	0.7135787623716585	0.0093356552414649	1387040.0	DG-2	CEMBA190212_9J_2	11	9	9	9J_190212	snmC-seq2	2966822	True	0.9445306815508244	9J	HPF	DG	c9_c0_c0_c0_r3	DG Glut	10.401617	19.41264	6.664528	38.355614
9J_M_452	0.0045922196058553	0.7228214828379379	0.0106499814318167	1327202.0	DG-2	CEMBA190212_9J_1	12	8	9	9J_190212	snmC-seq2	2933036	True	0.826310657971906	9J	HPF	DG	c9_c0_c0_c0_r3	DG Glut	10.60453	19.399275	5.282606	36.873325
9J_M_453	0.0045419110036766	0.7293371518770323	0.0098704610841403	1699285.0	DG-2	CEMBA190212_9J_1	12	9	9	9J_190212	snmC-seq2	3811884	True	1.0579680458828349	9J	HPF	DG	c9_c0_c0_c0_r3	DG Glut	8.491212	19.359287	13.671794	35.468296
9J_M_454	0.0043254286701068	0.7104201695838008	0.0082605535867339	1824884.0	DG-2	CEMBA190212_9J_1	13	8	9	9J_190212	snmC-seq2	4117810	True	1.1361654810363484	9J	HPF	DG	c9_c0_c0_c0_r3	DG Glut	6.1500654	21.715649	20.679493	24.958832
9J_M_455	0.0048397520740286	0.7181477729909541	0.0106656432166123	1632576.0	DG-2	CEMBA190212_9J_1	13	9	9	9J_190212	snmC-seq2	3709128	True	1.0164352892394242	9J	HPF	DG	c9_c0_c0_c0_r3	DG Glut	11.617046	21.02388	13.486074	42.522606
9J_M_456	0.003922101774565	0.7227304857699082	0.0094395978095669	1571847.0	DG-2	CEMBA190212_9J_2	12	8	9	9J_190212	snmC-seq2	3521566	True	1.070378444892446	9J	HPF	DG	c9_c0_c0_c0_r3	DG Glut	11.163157	14.944666	-4.579799	54.464016
9J_M_457	0.0044911194326478	0.7338329489714344	0.0112710532132295	1370233.0	DG-2	CEMBA190212_9J_2	12	9	9	9J_190212	snmC-seq2	3198626	True	0.9330856423559742	9J	HPF	DG	c9_c0_c0_c0_r3	DG Glut	12.509687	13.155354	-7.1706743	67.279625
9J_M_458	0.0040880574492768	0.7273299405433669	0.0100921907986865	1547667.0	DG-2	CEMBA190212_9J_2	13	8	9	9J_190212	snmC-seq2	3695488	True	1.0539126242384642	9J	HPF	DG	c9_c0_c0_c0_r3	DG Glut	11.11089	14.43174	-9.724035	58.11387
9J_M_459	0.0043451096409019	0.7253220194127342	0.0105950029573001	1714336.0	DG-2	CEMBA190212_9J_2	13	9	9	9J_190212	snmC-seq2	3893034	True	1.1674089791838114	9J	HPF	DG	c9_c0_c0_c0_r3	DG Glut	11.791958	14.885441	-3.4666276	59.25323
9J_M_46	0.004145683094086	0.715263894966637	0.0093857797318226	1462174.0	DG-2	CEMBA190212_9J_1	6	0	9	9J_190212	snmC-seq2	3390356	True	0.9103436854445772	9J	HPF	DG	c9_c0_c0_c0_r3	DG Glut	10.912581	19.723679	8.825036	39.25082
9J_M_460	0.0044498832344953	0.7212028916141945	0.0105414172361497	1446386.0	DG-2	CEMBA190212_9J_1	14	8	9	9J_190212	snmC-seq2	3109570	True	0.900514139777783	9J	HPF	DG	c9_c0_c0_c0_r3	DG Glut	10.607736	16.140205	-1.7197056	45.87803
9J_M_461	0.004718920535247	0.7241345713320784	0.010419669010684	1679852.0	DG-2	CEMBA190212_9J_1	14	9	9	9J_190212	snmC-seq2	3982252	True	1.0458691377917018	9J	HPF	DG	c9_c0_c0_c0_r3	DG Glut	9.590217	18.99037	12.631804	36.594135
9J_M_462	0.0044714479790061	0.7240169125689904	0.0102097254281349	1770838.0	DG-2	CEMBA190212_9J_1	15	8	9	9J_190212	snmC-seq2	3889680	True	1.102516657556012	9J	HPF	DG	c9_c0_c0_c0_r3	DG Glut	11.111092	20.66577	16.554087	40.6923
9J_M_463	0.0046446900989648	0.7300535090463959	0.0100186071356942	1397595.0	DG-2	CEMBA190212_9J_1	15	9	9	9J_190212	snmC-seq2	3121862	True	0.870137058283702	9J	HPF	DG	c9_c0_c0_c0_r3	DG Glut	8.789086	20.511137	14.856025	30.807102
9J_M_464	0.0039047707660633	0.7223521805034113	0.0089998554768868	1505960.0	DG-2	CEMBA190212_9J_2	14	8	9	9J_190212	snmC-seq2	3317802	True	1.0255114670004322	9J	HPF	DG	c9_c0_c0_c0_r3	DG Glut	10.713313	16.707973	-2.2893019	44.034267
9J_M_465	0.0042060230846819	0.7376499878448328	0.0116601230744243	1380403.0	DG-2	CEMBA190212_9J_2	14	9	9	9J_190212	snmC-seq2	3130994	True	0.9400110929784308	9J	HPF	DG	c9_c0_c0_c0_r3	DG Glut	12.842613	14.160459	-4.6848893	64.718025
9J_M_466	0.0040450519460844	0.7288527333213528	0.0094792299862719	1109012.0	DG-2	CEMBA190212_9J_2	15	8	9	9J_190212	snmC-seq2	2550286	True	0.7552023447110702	9J	HPF	DG	c9_c0_c0_c0_r3	DG Glut	10.634161	20.981972	10.38367	30.132788
9J_M_467	0.0040398981260502	0.7157685875312975	0.0083333496152405	1161199.0	DG-2	CEMBA190212_9J_2	15	9	9	9J_190212	snmC-seq2	2591596	True	0.7907400528363534	9J	HPF	DG	c9_c0_c0_c0_r3	DG Glut	9.111246	21.520405	14.54801	26.364986
9J_M_468	0.0043902955804054	0.7113473833243136	0.0093360248842664	1380086.0	DG-2	CEMBA190212_9J_1	16	8	9	9J_190212	snmC-seq2	3148770	True	0.8592360248988593	9J	HPF	DG	c9_c0_c0_c0_r3	DG Glut	7.250032	19.350983	14.053756	31.553223
9J_M_469	0.0047573288758968	0.7229187909053237	0.0104370512554766	1746560.0	DG-2	CEMBA190212_9J_1	16	9	9	9J_190212	snmC-seq2	4514994	True	1.0874012718391113	9J	HPF	DG	c9_c0_c0_c0_r3	DG Glut	9.907111	16.571718	-5.7417493	46.59721
9J_M_47	0.0045814082903453	0.7328256382525978	0.0105321384126868	1770942.0	DG-2	CEMBA190212_9J_1	6	1	9	9J_190212	snmC-seq2	4184154	True	1.1025814075401357	9J	HPF	DG	c9_c0_c0_c0_r3	DG Glut	11.079138	13.882675	-9.819266	59.162926
9J_M_470	0.0046460270512267	0.7361080466618742	0.0104747994265952	1808951.0	DG-2	CEMBA190212_9J_1	17	8	9	9J_190212	snmC-seq2	4269160	True	1.1262456589493817	9J	HPF	DG	c9_c0_c0_c0_r3	DG Glut	9.299963	17.080679	-0.30223536	41.83944
9J_M_471	0.0045542546744661	0.7206643014638837	0.0094835628478429	1778094.0	DG-2	CEMBA190212_9J_1	17	9	9	9J_190212	snmC-seq2	4229114	True	1.1070342141406495	9J	HPF	DG	c9_c0_c0_c0_r3	DG Glut	7.045526	18.863775	0.713161	28.809229
9J_M_472	0.0050573283117777	0.7423722299751628	0.0195283213524	1722629.0	DG-2	CEMBA190212_9J_2	16	8	9	9J_190212	snmC-seq2	4008152	True	1.173056251751366	9J	HPF	DG	c17_c0_c0_c0_r2	CA3 Glut	44.012993	42.547207	-53.55475	22.275568
9J_M_473	0.0038678066031487	0.7126225327461132	0.0089451140037761	1402326.0	DG-2	CEMBA190212_9J_2	16	9	9	9J_190212	snmC-seq2	3432820	True	0.9549399675109884	9J	HPF	DG	c9_c0_c0_c0_r3	DG Glut	11.284981	19.80224	9.065959	39.214478
9J_M_474	0.0039198697019743	0.7250676934479561	0.0094605246719402	1467144.0	DG-2	CEMBA190212_9J_2	17	8	9	9J_190212	snmC-seq2	3432394	True	0.9990789899737588	9J	HPF	DG	c9_c0_c0_c0_r3	DG Glut	11.224848	15.796645	-6.237641	46.431316
9J_M_475	0.0041011676164678	0.7216135892756685	0.009344192683683	1683549.0	DG-2	CEMBA190212_9J_2	17	9	9	9J_190212	snmC-seq2	3972692	True	1.1464439990153197	9J	HPF	DG	c9_c0_c0_c0_r3	DG Glut	10.707303	17.59245	-2.5102663	41.677696
9J_M_476	0.00414868319122	0.7124984690055515	0.0095756360970349	1262594.0	DG-2	CEMBA190212_9J_1	0	10	9	9J_190212	snmC-seq2	2836368	True	0.7860859755269964	9J	HPF	DG	c9_c0_c0_c0_r3	DG Glut	9.038254	19.241121	13.012874	35.38053
9J_M_477	0.004479138911279	0.7323622288110476	0.0107787858812297	1550932.0	DG-2	CEMBA190212_9J_1	0	11	9	9J_190212	snmC-seq2	3416878	True	0.965604061318235	9J	HPF	DG	c9_c0_c0_c0_r3	DG Glut	11.722171	13.889492	-8.565176	60.667618
9J_M_478	0.0043825266900756	0.7227047290155099	0.0095034955238182	1551207.0	DG-2	CEMBA190212_9J_1	1	10	9	9J_190212	snmC-seq2	3537416	True	0.9657752752185624	9J	HPF	DG	c9_c0_c0_c0_r3	DG Glut	9.777638	19.996185	11.615076	34.228836
9J_M_479	0.0043692605186783	0.722067310093885	0.0104103222095678	1741731.0	DG-2	CEMBA190212_9J_1	1	11	9	9J_190212	snmC-seq2	3899732	True	1.0843947557493627	9J	HPF	DG	c9_c0_c0_c0_r3	DG Glut	9.907843	14.87339	-7.9357505	47.97117
9J_M_48	0.0044172553287954	0.7285300151610133	0.0095161801381068	1555572.0	DG-2	CEMBA190212_9J_1	7	0	9	9J_190212	snmC-seq2	3685052	True	0.9684929067637584	9J	HPF	DG	c9_c0_c0_c0_r3	DG Glut	9.5499115	21.006014	20.854382	35.361343
9J_M_480	0.003574256639896	0.7144077711752209	0.0073180594709357	1540508.0	DG-2	CEMBA190212_9J_2	0	10	9	9J_190212	snmC-seq2	3405636	True	1.0490375700589003	9J	HPF	DG	c9_c0_c0_c0_r3	DG Glut	8.0033	20.639269	13.733757	28.772516
9J_M_481	0.0036445165496511	0.7110354010832675	0.0076537609436939	1319790.0	DG-2	CEMBA190212_9J_2	0	11	9	9J_190212	snmC-seq2	3011758	True	0.8987355434623099	9J	HPF	DG	c9_c0_c0_c0_r3	DG Glut	8.128099	20.290737	4.9066405	31.543192
9J_M_482	0.0040769023987941	0.7156961235329279	0.009690239300549	1404082.0	DG-2	CEMBA190212_9J_2	1	10	9	9J_190212	snmC-seq2	3150594	True	0.9561357483657604	9J	HPF	DG	c9_c0_c0_c0_r3	DG Glut	12.235852	19.607994	6.613248	49.866932
9J_M_483	0.0041836899249903	0.7151259991217378	0.0092518193762561	923174.0	DG-2	CEMBA190212_9J_2	1	11	9	9J_190212	snmC-seq2	2118190	True	0.628652502746857	9J	HPF	DG	c9_c0_c0_c0_r3	DG Glut	11.497657	23.202248	28.374578	43.989216
9J_M_485	0.0049343892139217	0.7468850661711272	0.0128562574404339	1472004.0	DG-2	CEMBA190212_9J_1	18	11	9	9J_190212	snmC-seq2	3144526	True	0.9164638041362788	9J	HPF	DG	c9_c0_c0_c0_r3	DG Glut	13.009866	13.083518	-6.475105	67.04337
9J_M_486	0.0045664442911406	0.7117370581631242	0.0097329492765795	1506371.0	DG-2	CEMBA190212_9J_1	19	10	9	9J_190212	snmC-seq2	3242468	True	0.9378605609091892	9J	HPF	DG	c9_c0_c0_c0_r3	DG Glut	7.1555758	18.32209	8.566319	28.335587
9J_M_487	0.0046534896926457	0.7230274263772543	0.0101172920169042	1491254.0	DG-2	CEMBA190212_9J_1	19	11	9	9J_190212	snmC-seq2	3259866	True	0.928448777159194	9J	HPF	DG	c9_c0_c0_c0_r3	DG Glut	10.412561	21.194077	19.483059	37.952415
9J_M_489	0.0041216775285957	0.7312011978459647	0.0101876638166692	1364971.0	DG-2	CEMBA190212_9J_2	18	11	9	9J_190212	snmC-seq2	3058962	True	0.9295023856032344	9J	HPF	DG	c9_c0_c0_c0_r3	DG Glut	11.563478	13.561966	-10.491735	60.90195
9J_M_49	0.0045613652427529	0.7210437815346675	0.0095812663468298	1813488.0	DG-2	CEMBA190212_9J_1	7	1	9	9J_190212	snmC-seq2	4341896	True	1.1290703770067825	9J	HPF	DG	c9_c0_c0_c0_r3	DG Glut	9.13984	20.46043	9.386436	34.27326
9J_M_490	0.0038191966756988	0.7145120896491266	0.0085456696792766	1422528.0	DG-2	CEMBA190212_9J_2	19	10	9	9J_190212	snmC-seq2	3049272	True	0.9686968950896376	9J	HPF	DG	c9_c0_c0_c0_r3	DG Glut	9.307005	17.333036	-0.8359843	40.518715
9J_M_491	0.0040172975127148	0.7132307834635306	0.0087757271633671	1697925.0	DG-2	CEMBA190212_9J_2	19	11	9	9J_190212	snmC-seq2	3689966	True	1.1562336035530218	9J	HPF	DG	c9_c0_c0_c0_r3	DG Glut	9.509281	20.66154	18.020985	38.432655
9J_M_492	0.0043447462540798	0.7090619850105941	0.0097953922236064	1178768.0	DG-2	CEMBA190212_9J_1	20	10	9	9J_190212	snmC-seq2	2532192	True	0.7338962431312096	9J	HPF	DG	c9_c0_c0_c0_r3	DG Glut	10.7657385	20.262573	11.86849	36.91313
9J_M_493	0.0044603977584736	0.7152053205819583	0.0095902069511668	1411367.0	DG-2	CEMBA190212_9J_1	20	11	9	9J_190212	snmC-seq2	3021988	True	0.8787114504120963	9J	HPF	DG	c9_c0_c0_c0_r3	DG Glut	10.782166	21.557217	16.811285	39.959396
9J_M_494	0.0046414767069606	0.7346002845249459	0.0113397854445092	1402288.0	DG-2	CEMBA190212_9J_1	21	10	9	9J_190212	snmC-seq2	3008792	True	0.8730589013172886	9J	HPF	DG	c9_c0_c0_c0_r3	DG Glut	11.195934	13.571316	-10.4775715	59.048363
9J_M_495	0.004313823796578	0.7133390910326229	0.0088027552759572	1421388.0	DG-2	CEMBA190212_9J_1	21	11	9	9J_190212	snmC-seq2	3100052	True	0.8849504849400254	9J	HPF	DG	c9_c0_c0_c0_r3	DG Glut	7.596931	21.56524	18.748602	28.607885
9J_M_496	0.0036554816140252	0.7176795219596089	0.0087840736649777	1426417.0	DG-2	CEMBA190212_9J_2	20	10	9	9J_190212	snmC-seq2	3043132	True	0.971345181959916	9J	HPF	DG	c9_c0_c0_c0_r3	DG Glut	11.923383	19.827085	6.8763275	45.963936
9J_M_497	0.0038758200764054	0.7192361554469384	0.0090948683126212	1230162.0	DG-2	CEMBA190212_9J_2	20	11	9	9J_190212	snmC-seq2	2737458	True	0.8377016901300072	9J	HPF	DG	c9_c0_c0_c0_r3	DG Glut	9.705471	16.612429	-7.134724	44.25652
9J_M_498	0.0040911519335881	0.7253552803540545	0.0100000449294731	1398118.0	DG-2	CEMBA190212_9J_2	21	10	9	9J_190212	snmC-seq2	2988398	True	0.95207445165855	9J	HPF	DG	c9_c0_c0_c0_r3	DG Glut	11.758773	16.09448	-4.437537	52.839188
9J_M_499	0.0041044541789582	0.7209052621228758	0.0094561534370178	1412621.0	DG-2	CEMBA190212_9J_2	21	11	9	9J_190212	snmC-seq2	3061308	True	0.9619505392079586	9J	HPF	DG	c9_c0_c0_c0_r3	DG Glut	10.78777	17.839836	-0.3343744	44.9862
9J_M_50	0.0037989926179256	0.7262321911412809	0.0094392342378094	1316139.0	DG-2	CEMBA190212_9J_2	6	0	9	9J_190212	snmC-seq2	3145684	True	0.896249327117906	9J	HPF	DG	c9_c0_c0_c0_r3	DG Glut	12.62483	18.91266	5.9614882	49.482376
9J_M_502	0.0040734139897239	0.7105616054957441	0.0061479169999106	1313480.0	DG-2	CEMBA190212_9J_1	23	10	9	9J_190212	snmC-seq2	2729736	True	0.8177673956435713	9J	HPF	DG	c15_c0_c1_c0_r0	Microglia NN	-25.269367	24.267313	46.00579	34.66304
9J_M_503	0.0042265489257379	0.73647698362732	0.0075215901611165	1008003.0	DG-2	CEMBA190212_9J_1	23	11	9	9J_190212	snmC-seq2	2134082	True	0.6275786369879304	9J	HPF	DG	c10_c4_c0_c0_r0	Astro-Epen NN	-37.6439	23.309742	35.630695	13.901675
9J_M_504	0.0033999582799683	0.7147802025047971	0.0054991996673414	1269901.0	DG-2	CEMBA190212_9J_2	22	10	9	9J_190212	snmC-seq2	2630166	True	0.8647627011708915	9J	HPF	DG	c32_c1_c0_c0_r0	OPC NN	-30.28495	47.717213	63.495266	15.686234
9J_M_505	0.0040569481247103	0.7236856484559272	0.0108866385490403	1207356.0	DG-2	CEMBA190212_9J_2	22	11	9	9J_190212	snmC-seq2	2624274	True	0.8221715203270828	9J	HPF	DG	c5_c0_c0_c1_r5	Oligo NN	-16.634836	48.251484	83.92958	-1.3735977
9J_M_506	0.0047333703383376	0.7684994050379835	0.015930985304917	1109201.0	DG-2	CEMBA190212_9J_2	23	10	9	9J_190212	snmC-seq2	2305406	True	0.7553310477757352	9J	HPF	DG	c35_c9_c1_c1_r0	HPF CR Glut	-19.381443	-2.0404913	23.332584	9.681056
9J_M_507	0.0035956144294953	0.7305024948565046	0.0051092745011235	1245791.0	DG-2	CEMBA190212_9J_2	23	11	9	9J_190212	snmC-seq2	2639494	True	0.8483445483186375	9J	HPF	DG	c10_c3_c2_c0_r0	DG-PIR Ex IMN	-36.0334	34.116867	29.914404	18.358566
9J_M_508	0.0041536889841277	0.7117211472607801	0.0087722978040485	1371136.0	DG-2	CEMBA190212_9J_1	2	10	9	9J_190212	snmC-seq2	3095888	True	0.8536637906882052	9J	HPF	DG	c9_c0_c0_c0_r3	DG Glut	7.3037915	17.620283	-5.943015	33.312054
9J_M_509	0.004536394705067	0.7223154001634198	0.0104294601356183	1758552.0	DG-2	CEMBA190212_9J_1	2	11	9	9J_190212	snmC-seq2	3996322	True	1.0948674430853866	9J	HPF	DG	c9_c0_c0_c0_r3	DG Glut	9.752739	14.826511	-5.864427	46.704628
9J_M_51	0.0041028573372244	0.725447925509144	0.0095453823114728	1251276.0	DG-2	CEMBA190212_9J_2	6	1	9	9J_190212	snmC-seq2	3121840	True	0.8520796610683103	9J	HPF	DG	c9_c0_c0_c0_r3	DG Glut	10.886342	18.506208	-1.7659832	45.02606
9J_M_510	0.0043701651245084	0.7297430799847636	0.0100975438102793	1809336.0	DG-2	CEMBA190212_9J_1	3	10	9	9J_190212	snmC-seq2	4134564	True	1.12648535840984	9J	HPF	DG	c9_c0_c0_c0_r3	DG Glut	10.457746	15.642727	-5.5454636	53.658375
9J_M_511	0.0058997068836566	0.7414525474111276	0.0210984868937864	1814833.0	DG-2	CEMBA190212_9J_1	3	11	9	9J_190212	snmC-seq2	4174116	True	1.1299077686283836	9J	HPF	DG	c17_c0_c0_c0_r2	CA3 Glut	43.80594	42.569263	-53.840347	23.370562
9J_M_512	0.0038730279855357	0.7211533669563831	0.009116922350447	1453660.0	DG-2	CEMBA190212_9J_2	2	10	9	9J_190212	snmC-seq2	3310970	True	0.9898968094237882	9J	HPF	DG	c9_c0_c0_c0_r3	DG Glut	10.131126	16.168455	-10.679902	48.836357
9J_M_514	0.0037983133538077	0.7160373664745441	0.0082345181172021	1587802.0	DG-2	CEMBA190212_9J_2	3	10	9	9J_190212	snmC-seq2	3612446	True	1.0812432988434089	9J	HPF	DG	c9_c0_c0_c0_r3	DG Glut	10.56613	20.878542	16.575104	37.573967
9J_M_515	0.0040948289280015	0.7255264266811008	0.0099166981846158	1570397.0	DG-2	CEMBA190212_9J_2	3	11	9	9J_190212	snmC-seq2	3610660	True	1.0693910404280842	9J	HPF	DG	c9_c0_c0_c0_r3	DG Glut	11.793005	14.56087	-7.014042	60.23526
9J_M_516	0.0043569233012652	0.7145761355504429	0.0096939260236876	1175959.0	DG-2	CEMBA190212_9J_1	4	10	9	9J_190212	snmC-seq2	2757830	True	0.7321473709638657	9J	HPF	DG	c9_c0_c0_c0_r3	DG Glut	9.041403	16.39435	-7.3269496	39.841084
9J_M_517	0.0042192017334266	0.7172503261699037	0.008939875879831	1868581.0	DG-2	CEMBA190212_9J_1	4	11	9	9J_190212	snmC-seq2	4323924	True	1.1633710585003654	9J	HPF	DG	c9_c0_c0_c0_r3	DG Glut	7.2922974	19.38089	15.364142	30.041586
9J_M_518	0.0044702134727081	0.7166966869631654	0.0104974552247911	1973146.0	DG-2	CEMBA190212_9J_1	5	10	9	9J_190212	snmC-seq2	4593330	True	1.22847280936484	9J	HPF	DG	c9_c0_c0_c0_r3	DG Glut	11.514366	19.593468	4.105062	45.684147
9J_M_519	0.0045314368037457	0.7203472859903255	0.0105801456726676	1835610.0	DG-2	CEMBA190212_9J_1	5	11	9	9J_190212	snmC-seq2	4291728	True	1.1428434457451166	9J	HPF	DG	c9_c0_c0_c0_r3	DG Glut	10.699915	19.39408	2.4324343	45.25758
9J_M_52	0.0040319638101051	0.727743794929001	0.0092163264372847	1599559.0	DG-2	CEMBA190212_9J_2	7	0	9	9J_190212	snmC-seq2	3856870	True	1.0892494466278946	9J	HPF	DG	c9_c0_c0_c0_r3	DG Glut	11.451344	15.2628975	-5.4691267	58.16425
9J_M_521	0.0037809493947987	0.7129855399708865	0.0082392798908874	1390388.0	DG-2	CEMBA190212_9J_2	4	11	9	9J_190212	snmC-seq2	3349176	True	0.9468105644106064	9J	HPF	DG	c9_c0_c0_c0_r3	DG Glut	8.475082	20.91273	19.045805	33.138134
9J_M_522	0.0038406125267362	0.7154275443147089	0.0085675342244807	1533977.0	DG-2	CEMBA190212_9J_2	5	10	9	9J_190212	snmC-seq2	3502832	True	1.044590164157695	9J	HPF	DG	c9_c0_c0_c0_r3	DG Glut	10.194983	20.609617	16.118938	38.945602
9J_M_523	0.0041047603260495	0.7286678760472428	0.0097442790345368	1520280.0	DG-2	CEMBA190212_9J_2	5	11	9	9J_190212	snmC-seq2	3595772	True	1.035262937296752	9J	HPF	DG	c9_c0_c0_c0_r3	DG Glut	11.235917	17.39539	-4.8345613	43.69051
9J_M_524	0.0042781663332714	0.7132230933338015	0.0095520324445998	1640146.0	DG-2	CEMBA190212_9J_1	6	10	9	9J_190212	snmC-seq2	3947856	True	1.0211483409684357	9J	HPF	DG	c9_c0_c0_c0_r3	DG Glut	8.599127	18.738998	12.649729	35.552048
9J_M_525	0.0058592631706184	0.7504204306535823	0.0222931733441848	2089494.0	DG-2	CEMBA190212_9J_1	7	10	9	9J_190212	snmC-seq2	5075070	True	1.3009106089113411	9J	HPF	DG	c17_c0_c0_c1_r2	CA3 Glut	44.11836	42.314003	-51.54204	25.395386
9J_M_526	0.0044832908466168	0.7148260198378196	0.0097941462050694	2082170.0	DG-2	CEMBA190212_9J_1	7	11	9	9J_190212	snmC-seq2	5210376	True	1.2963507157986225	9J	HPF	DG	c9_c0_c0_c0_r3	DG Glut	7.6047797	18.42761	2.1482012	36.32223
9J_M_527	0.0038229854447161	0.7210607299469588	0.0087770040048028	1936170.0	DG-2	CEMBA190212_9J_2	6	10	9	9J_190212	snmC-seq2	4761274	True	1.3184709667336627	9J	HPF	DG	c9_c0_c0_c0_r3	DG Glut	9.791523	15.384426	-6.986304	48.983868
9J_M_528	0.0041654686464377	0.7300888135321741	0.0107177750123629	1646397.0	DG-2	CEMBA190212_9J_2	6	11	9	9J_190212	snmC-seq2	4122302	True	1.1211446537325762	9J	HPF	DG	c9_c0_c0_c0_r3	DG Glut	11.631565	14.430408	-4.0473566	63.26271
9J_M_529	0.0039710647300331	0.7132824844328448	0.0092229009414507	1774978.0	DG-2	CEMBA190212_9J_2	7	10	9	9J_190212	snmC-seq2	4327348	True	1.2087042767892195	9J	HPF	DG	c9_c0_c0_c0_r3	DG Glut	9.779646	17.70345	3.0503366	40.221214
9J_M_53	0.0040819773774075	0.7183727123364305	0.0085239684961827	1442207.0	DG-2	CEMBA190212_9J_2	7	1	9	9J_190212	snmC-seq2	3454756	True	0.9820976760925204	9J	HPF	DG	c9_c0_c0_c0_r3	DG Glut	8.745926	20.469883	5.9308405	38.379078
9J_M_530	0.0041484195531636	0.7257107396559993	0.0102068112727556	1673508.0	DG-2	CEMBA190212_9J_2	7	11	9	9J_190212	snmC-seq2	4135318	True	1.1396063933417615	9J	HPF	DG	c9_c0_c0_c0_r3	DG Glut	10.99638	14.289004	-7.8925614	58.925335
9J_M_531	0.0042545032329537	0.7168999299225207	0.009443132145038	1606178.0	DG-2	CEMBA190212_9J_1	8	10	9	9J_190212	snmC-seq2	3714450	True	1.0	9J	HPF	DG	c9_c0_c0_c0_r3	DG Glut	9.560481	19.69356	12.034747	36.850212
9J_M_532	0.0044550277926772	0.7268658276159753	0.0104285419774887	2028378.0	DG-2	CEMBA190212_9J_1	8	11	9	9J_190212	snmC-seq2	4793896	True	1.2628600317025884	9J	HPF	DG	c9_c0_c0_c0_r3	DG Glut	10.337481	14.357438	-3.7582095	59.625053
9J_M_533	0.0044003871687769	0.7356940591770689	0.0103763890627497	1916322.0	DG-2	CEMBA190212_9J_1	9	10	9	9J_190212	snmC-seq2	4529956	True	1.1930944141931965	9J	HPF	DG	c9_c0_c0_c0_r3	DG Glut	12.023733	17.930357	4.457284	46.844597
9J_M_534	0.0043525740743794	0.7164890774226209	0.0087448738023985	1882435.0	DG-2	CEMBA190212_9J_1	9	11	9	9J_190212	snmC-seq2	4442970	True	1.1719965035008573	9J	HPF	DG	c9_c0_c0_c0_r3	DG Glut	8.067713	21.10213	20.184425	31.006798
9J_M_535	0.0037687021309741	0.7223162102670928	0.0096917119540699	1600726.0	DG-2	CEMBA190212_9J_2	8	10	9	9J_190212	snmC-seq2	3726242	True	1.090044136979557	9J	HPF	DG	c9_c0_c0_c0_r3	DG Glut	12.653276	15.708628	-5.05842	56.009808
9J_M_536	0.0038048136147729	0.7155224408477288	0.0085175937627743	1339133.0	DG-2	CEMBA190212_9J_2	8	11	9	9J_190212	snmC-seq2	3245658	True	0.9119075190168991	9J	HPF	DG	c9_c0_c0_c0_r3	DG Glut	9.217162	18.643631	4.912762	32.692707
9J_M_537	0.0039058191372719	0.7232818670991541	0.0085542059382342	1575552.0	DG-2	CEMBA190212_9J_2	9	10	9	9J_190212	snmC-seq2	3719428	True	1.07290143354104	9J	HPF	DG	c9_c0_c0_c0_r3	DG Glut	10.14849	19.127813	12.413472	35.806473
9J_M_538	0.003984265416566	0.7167226564341099	0.0080281789996373	1149215.0	DG-2	CEMBA190212_9J_2	9	11	9	9J_190212	snmC-seq2	2865906	True	0.7825793251805503	9J	HPF	DG	c9_c0_c0_c0_r3	DG Glut	9.717274	21.739532	15.060258	25.628885
9J_M_539	0.0043624923983875	0.7224995288089325	0.0100642423176762	1734093.0	DG-2	CEMBA190212_9J_1	10	10	9	9J_190212	snmC-seq2	3917088	True	1.0796393674922704	9J	HPF	DG	c9_c0_c0_c0_r3	DG Glut	10.199129	15.893103	-3.1210468	45.6126
9J_M_542	0.0046084597065999	0.7231398273300879	0.0100477280127059	2398182.0	DG-2	CEMBA190212_9J_1	11	11	9	9J_190212	snmC-seq2	5603696	True	1.4930985233268044	9J	HPF	DG	c9_c0_c0_c0_r3	DG Glut	9.167255	18.4062	2.793615	36.724663
9J_M_543	0.0040562950224179	0.7419058402135841	0.0113059765783226	1965605.0	DG-2	CEMBA190212_9J_2	10	10	9	9J_190212	snmC-seq2	4500906	True	1.3385152773602116	9J	HPF	DG	c9_c0_c0_c0_r3	DG Glut	13.448178	13.107328	-5.8728437	67.87804
9J_M_544	0.003937468199078	0.7241191783752942	0.0093374705936079	709576.0	DG-2	CEMBA190212_9J_2	10	11	9	9J_190212	snmC-seq2	1702980	True	0.4831989725545821	9J	HPF	DG	c9_c0_c0_c0_r3	DG Glut	10.921845	19.296993	-6.6052737	38.3248
9J_M_546	0.004524515839004	0.7576219959505854	0.0132467930735662	1998515.0	DG-2	CEMBA190212_9J_2	11	11	9	9J_190212	snmC-seq2	4655192	True	1.360925953858249	9J	HPF	DG	c9_c0_c0_c0_r3	DG Glut	14.562089	13.774952	-2.1119087	69.56536
9J_M_547	0.0042495543573924	0.7245028450182845	0.0102059549859049	1663598.0	DG-2	CEMBA190212_9J_1	12	10	9	9J_190212	snmC-seq2	3757044	True	1.035749462388353	9J	HPF	DG	c9_c0_c0_c0_r3	DG Glut	10.08965	15.658137	-6.4279575	47.463512
9J_M_548	0.0047214982449573	0.7172738000812521	0.0098821195914657	1904856.0	DG-2	CEMBA190212_9J_1	12	11	9	9J_190212	snmC-seq2	4762000	True	1.1859557284435474	9J	HPF	DG	c9_c0_c0_c0_r3	DG Glut	7.916746	19.756924	14.214138	31.707542
9J_M_55	0.0050319083586711	0.7477260074919089	0.0173160806428005	1954078.0	DG-2	CEMBA190212_9J_1	8	1	9	9J_190212	snmC-seq2	4663896	True	1.2166011488141415	9J	HPF	DG	c11_c0_c1_c0_r0	Lamp5 Gaba	32.151093	-54.464252	40.348614	-2.6591032
9J_M_550	0.0045866879022571	0.7175594581476415	0.009771934124028	2076534.0	DG-2	CEMBA190212_9J_1	13	11	9	9J_190212	snmC-seq2	4803780	True	1.2928417647359134	9J	HPF	DG	c9_c0_c0_c0_r3	DG Glut	8.284447	18.938976	2.7917414	36.613956
9J_M_552	0.0043383694108389	0.7260802763509742	0.011057624840716	1566755.0	DG-2	CEMBA190212_9J_2	12	11	9	9J_190212	snmC-seq2	3695530	True	1.0669109528010452	9J	HPF	DG	c9_c0_c0_c0_r3	DG Glut	11.656222	13.437185	-6.6443825	66.00243
9J_M_553	0.003703821162276	0.713164265136168	0.0077117101058528	1639907.0	DG-2	CEMBA190212_9J_2	13	10	9	9J_190212	snmC-seq2	3791188	True	1.116725167543811	9J	HPF	DG	c9_c0_c0_c0_r3	DG Glut	8.390291	21.09033	20.372372	31.212162
9J_M_554	0.0042566904152952	0.7284231449134004	0.0095826489174423	1648186.0	DG-2	CEMBA190212_9J_2	13	11	9	9J_190212	snmC-seq2	3845824	True	1.12236290655102	9J	HPF	DG	c9_c0_c0_c0_r3	DG Glut	10.363115	14.229293	-12.233121	57.956753
9J_M_555	0.0042094805181821	0.7101130926017595	0.0094568461839936	1654038.0	DG-2	CEMBA190212_9J_1	14	10	9	9J_190212	snmC-seq2	3704424	True	1.0297974446169726	9J	HPF	DG	c9_c0_c0_c0_r3	DG Glut	9.035146	19.597498	12.907413	38.505737
9J_M_556	0.0044695483353345	0.7194253820311142	0.0099460591538819	1682646.0	DG-2	CEMBA190212_9J_1	14	11	9	9J_190212	snmC-seq2	3866130	True	1.0476086710190278	9J	HPF	DG	c9_c0_c0_c0_r3	DG Glut	9.7837	19.82361	10.830948	34.707726
9J_M_557	0.0042669767589319	0.7118339778316545	0.008308855568484	2040783.0	DG-2	CEMBA190212_9J_1	15	10	9	9J_190212	snmC-seq2	4660020	True	1.2705833350973554	9J	HPF	DG	c9_c0_c0_c0_r3	DG Glut	6.4419913	20.631643	18.173704	25.968555
9J_M_558	0.0047456103933513	0.7271520146520146	0.0104127417433294	1730569.0	DG-2	CEMBA190212_9J_1	15	11	9	9J_190212	snmC-seq2	4022600	True	1.0774453391840757	9J	HPF	DG	c9_c0_c0_c0_r3	DG Glut	9.837679	17.486217	-4.146698	37.936607
9J_M_559	0.0040590186187753	0.7388500250282344	0.0111054966412435	1760294.0	DG-2	CEMBA190212_9J_2	14	10	9	9J_190212	snmC-seq2	4012038	True	1.1987049339239146	9J	HPF	DG	c9_c0_c0_c0_r3	DG Glut	13.276096	13.071587	-5.22741	67.422966
9J_M_56	0.0064440497451864	0.801327795137698	0.0269632993729184	2128400.0	DG-2	CEMBA190212_9J_1	9	0	9	9J_190212	snmC-seq2	5116268	True	1.3251333289336549	9J	HPF	DG	c28_c4_c0_c0_r0	NP SUB Glut	14.790179	59.456066	14.110938	-49.475357
9J_M_560	0.0039672044432689	0.7195713607153352	0.0082309744498588	991642.0	DG-2	CEMBA190212_9J_2	14	11	9	9J_190212	snmC-seq2	2373222	True	0.6752770605854355	9J	HPF	DG	c9_c0_c0_c0_r3	DG Glut	7.8179283	21.594692	20.062956	27.861343
9J_M_562	0.0052474706585573	0.7307970687989641	0.0192879376890577	1589261.0	DG-2	CEMBA190212_9J_2	15	11	9	9J_190212	snmC-seq2	3651234	True	1.082236832025136	9J	HPF	DG	c17_c0_c0_c0_r2	CA3 Glut	44.056206	42.33176	-50.79615	24.218973
9J_M_563	0.0044247591190228	0.7279472395808433	0.0105080692223906	1675905.0	DG-2	CEMBA190212_9J_1	16	10	9	9J_190212	snmC-seq2	3833386	True	1.0434117513750032	9J	HPF	DG	c9_c0_c0_c0_r3	DG Glut	10.283215	14.86709	-5.0891666	54.23651
9J_M_564	0.0048291829489148	0.7469547248200616	0.0124420347211512	2042229.0	DG-2	CEMBA190212_9J_1	16	11	9	9J_190212	snmC-seq2	4771880	True	1.2714836089150767	9J	HPF	DG	c9_c0_c0_c0_r3	DG Glut	12.805589	12.970766	-7.149917	68.325096
9J_M_566	0.0047099950248956	0.7345498345692001	0.0115562313512928	2012226.0	DG-2	CEMBA190212_9J_1	17	11	9	9J_190212	snmC-seq2	4729806	True	1.252803861091361	9J	HPF	DG	c9_c0_c0_c0_r3	DG Glut	11.131159	13.883132	-7.493956	60.526604
9J_M_567	0.006591806926267	0.8057291217105536	0.0323943716684658	1881430.0	DG-2	CEMBA190212_9J_2	16	10	9	9J_190212	snmC-seq2	4369438	True	1.281194745782506	9J	HPF	DG	c6_c9_c4_c4_r0	Sst Gaba	9.541697	-33.32229	49.630352	-9.271498
9J_M_568	0.0040051303864717	0.7252142842804665	0.0091824958818243	1583025.0	DG-2	CEMBA190212_9J_2	16	11	9	9J_190212	snmC-seq2	3807906	True	1.0779903118597831	9J	HPF	DG	c9_c0_c0_c0_r3	DG Glut	9.953324	14.112197	-10.991671	58.360283
9J_M_569	0.0039257917449831	0.7178411435694391	0.0089202491918077	1831085.0	DG-2	CEMBA190212_9J_2	17	10	9	9J_190212	snmC-seq2	4217578	True	1.2469113818112607	9J	HPF	DG	c9_c0_c0_c0_r3	DG Glut	9.778827	17.28697	-0.5855572	39.44562
9J_M_57	0.0046514581672182	0.7390081951694479	0.0111020322591659	2039921.0	DG-2	CEMBA190212_9J_1	9	1	9	9J_190212	snmC-seq2	4829728	True	1.2700466573443292	9J	HPF	DG	c9_c0_c0_c0_r3	DG Glut	10.951116	13.841039	-9.432639	61.681843
9J_M_570	0.0042772617363372	0.7390161124976707	0.0111096185119591	1850427.0	DG-2	CEMBA190212_9J_2	17	11	9	9J_190212	snmC-seq2	4350950	True	1.260082676397254	9J	HPF	DG	c9_c0_c0_c0_r3	DG Glut	13.021664	13.252613	-6.536834	67.55126
9J_M_572	0.0062144113223112	0.7760279478099025	0.0246279210258945	1295372.0	DG-2	CEMBA190212_9J_1	0	13	9	9J_190212	snmC-seq2	2690102	True	0.8064934272540154	9J	HPF	DG	c11_c7_c1_c0_r0	Lamp5 Lhx6 Gaba	28.431515	-44.35938	47.817474	-1.9672834
9J_M_574	0.0043500934374758	0.7288253448075843	0.0098777755831482	1262997.0	DG-2	CEMBA190212_9J_1	1	13	9	9J_190212	snmC-seq2	2651616	True	0.7863368817154761	9J	HPF	DG	c9_c0_c0_c0_r3	DG Glut	10.320857	16.422306	-8.920384	43.712166
9J_M_575	0.0035930656227407	0.7136317809797549	0.0080447673888114	1302081.0	DG-2	CEMBA190212_9J_2	0	12	9	9J_190212	snmC-seq2	2727846	True	0.8866762705937672	9J	HPF	DG	c9_c0_c0_c0_r3	DG Glut	9.055063	18.597124	3.2405996	35.580086
9J_M_576	0.0038308821759033	0.7068398391215099	0.008906176009518	1074859.0	DG-2	CEMBA190212_9J_2	0	13	9	9J_190212	snmC-seq2	2289860	True	0.731945224248066	9J	HPF	DG	c9_c0_c0_c0_r3	DG Glut	12.339784	20.752495	16.643272	47.790092
9J_M_577	0.0038229088438293	0.717689811960479	0.0095280980830966	1109919.0	DG-2	CEMBA190212_9J_2	1	12	9	9J_190212	snmC-seq2	2289174	True	0.7558199832277435	9J	HPF	DG	c9_c0_c0_c0_r3	DG Glut	12.611454	16.30245	1.5018829	53.510387
9J_M_578	0.0041556598312778	0.7133403229456817	0.0083948586746935	1137065.0	DG-2	CEMBA190212_9J_2	1	13	9	9J_190212	snmC-seq2	2357278	True	0.7743055567377927	9J	HPF	DG	c9_c0_c0_c0_r3	DG Glut	8.242599	21.595081	22.617144	34.743816
9J_M_579	0.0044559742750251	0.719248715735324	0.0104394012267839	1390093.0	DG-2	CEMBA190212_9J_1	18	12	9	9J_190212	snmC-seq2	3168658	True	0.8654663430827716	9J	HPF	DG	c9_c0_c0_c0_r3	DG Glut	9.681453	15.942228	0.64420474	55.312637
9J_M_580	0.0046355526171177	0.7381224212062191	0.011110937540202	1615724.0	DG-2	CEMBA190212_9J_1	18	13	9	9J_190212	snmC-seq2	3799492	True	1.0059433014273635	9J	HPF	DG	c9_c0_c0_c0_r3	DG Glut	11.363344	13.460479	-9.781869	61.88312
9J_M_581	0.0044622937761909	0.7215411450343906	0.0098255383918062	1622492.0	DG-2	CEMBA190212_9J_1	19	12	9	9J_190212	snmC-seq2	3798876	True	1.0101570311634205	9J	HPF	DG	c9_c0_c0_c0_r3	DG Glut	10.199103	20.625154	11.14981	35.0018
9J_M_582	0.0044291795198348	0.7183812883623238	0.009119540874669	1807990.0	DG-2	CEMBA190212_9J_1	19	13	9	9J_190212	snmC-seq2	4306984	True	1.1256473441922377	9J	HPF	DG	c9_c0_c0_c0_r3	DG Glut	8.3478565	20.404287	10.915886	29.292772
9J_M_583	0.0062826656214924	0.7704688884106641	0.0292955036927187	1821586.0	DG-2	CEMBA190212_9J_2	18	12	9	9J_190212	snmC-seq2	4235240	True	1.2404428611167952	9J	HPF	DG	c17_c8_c0_c0_r0	CA3 Glut	54.162132	32.229008	-63.451225	18.12099
9J_M_585	0.0039185633533738	0.7236915430174479	0.0096929199947186	1709235.0	DG-2	CEMBA190212_9J_2	19	12	9	9J_190212	snmC-seq2	3926450	True	1.1639353583750456	9J	HPF	DG	c9_c0_c0_c0_r3	DG Glut	12.189809	14.154749	-8.012353	57.115295
9J_M_586	0.0038409985180371	0.7194853449831783	0.0099215342499542	1628350.0	DG-2	CEMBA190212_9J_2	19	13	9	9J_190212	snmC-seq2	3900756	True	1.1088552134785477	9J	HPF	DG	c9_c0_c0_c0_r3	DG Glut	12.449682	16.957005	1.4966394	53.025814
9J_M_587	0.004210190261065	0.7158211734802647	0.0095432934795745	1304946.0	DG-2	CEMBA190212_9J_1	20	12	9	9J_190212	snmC-seq2	2875876	True	0.8124541613694124	9J	HPF	DG	c9_c0_c0_c0_r3	DG Glut	8.921052	17.551157	-5.2106	44.660507
9J_M_588	0.0045185851699258	0.7220543986890541	0.0099335604111761	1390636.0	DG-2	CEMBA190212_9J_1	20	13	9	9J_190212	snmC-seq2	3114586	True	0.8658044127114181	9J	HPF	DG	c9_c0_c0_c0_r3	DG Glut	9.735177	14.175734	-11.100848	47.854946
9J_M_589	0.0044907799049489	0.7280640285595014	0.0109536626660113	1587280.0	DG-2	CEMBA190212_9J_1	21	12	9	9J_190212	snmC-seq2	3527764	True	0.9882341807695038	9J	HPF	DG	c9_c0_c0_c0_r3	DG Glut	11.667186	15.004426	-2.4293125	57.73575
9J_M_590	0.0045390575513086	0.7291318312564917	0.0107373813264544	1765135.0	DG-2	CEMBA190212_9J_1	21	13	9	9J_190212	snmC-seq2	4012742	True	1.098965992561223	9J	HPF	DG	c9_c0_c0_c0_r3	DG Glut	10.346237	15.861238	-2.7160425	46.664135
9J_M_591	0.0046206032286636	0.7569593323057979	0.0171547324705612	1673848.0	DG-2	CEMBA190212_9J_2	20	12	9	9J_190212	snmC-seq2	3718318	True	1.1398379226644395	9J	HPF	DG	c11_c3_c2_c0_r0	Lamp5 Gaba	29.67701	-54.5899	38.204086	-3.5373108
9J_M_592	0.0039459946944547	0.712725815918683	0.0088912353290269	1556984.0	DG-2	CEMBA190212_9J_2	20	13	9	9J_190212	snmC-seq2	3659928	True	1.0602572086484374	9J	HPF	DG	c9_c0_c0_c0_r3	DG Glut	9.505088	17.179176	0.72494674	41.392094
9J_M_594	0.0040438747988042	0.7135961924078084	0.0093294737117698	1541751.0	DG-2	CEMBA190212_9J_2	21	13	9	9J_190212	snmC-seq2	3518706	True	1.0498840140238672	9J	HPF	DG	c9_c0_c0_c0_r3	DG Glut	11.762482	20.794859	13.337927	42.603104
9J_M_595	0.0051964815542832	0.7761588311393052	0.0167427761176344	895025.0	DG-2	CEMBA190212_9J_1	22	12	9	9J_190212	snmC-seq2	1832050	True	0.557238985965441	9J	HPF	DG	c35_c9_c0_c0_r0	HPF CR Glut	-19.390596	-2.0312746	23.342382	9.676294
9J_M_596	0.004223257846756	0.7368013243296512	0.0078184969824911	1104898.0	DG-2	CEMBA190212_9J_1	22	13	9	9J_190212	snmC-seq2	2300328	True	0.6879050765232745	9J	HPF	DG	c10_c0_c3_c1_r0	Astro-TE NN	-37.500286	21.498358	37.402588	13.2369
9J_M_597	0.004428530183942	0.7212635361276437	0.0102043442583658	1206133.0	DG-2	CEMBA190212_9J_1	23	12	9	9J_190212	snmC-seq2	2486830	True	0.750933582703785	9J	HPF	DG	c9_c0_c0_c0_r3	DG Glut	11.301921	21.622946	16.645897	42.716785
9J_M_598	0.0046274312681025	0.7269848769792632	0.0106415043503245	1178892.0	DG-2	CEMBA190212_9J_1	23	13	9	9J_190212	snmC-seq2	2440926	True	0.7339734450353572	9J	HPF	DG	c9_c0_c0_c0_r3	DG Glut	11.02964	19.43952	7.7264657	39.16762
9J_M_599	0.0032965150912183	0.7143104713668385	0.0051903580045232	1156028.0	DG-2	CEMBA190212_9J_2	22	12	9	9J_190212	snmC-seq2	2419466	True	0.7872187642258596	9J	HPF	DG	c32_c0_c0_c0_r0	OPC NN	-30.894909	47.691235	63.1286	16.347874
9J_M_6	0.0043201897588655	0.7281049610869309	0.0105234790571812	1542976.0	DG-2	CEMBA190212_9J_2	1	1	9	9J_190212	snmC-seq2	3353154	True	1.0507182005541045	9J	HPF	DG	c9_c0_c0_c0_r3	DG Glut	12.505732	16.459637	-1.3361692	59.00452
9J_M_60	0.003958647279033	0.7133401308703259	0.0093334989773037	1706996.0	DG-2	CEMBA190212_9J_2	9	0	9	9J_190212	snmC-seq2	4111812	True	1.1624106696883514	9J	HPF	DG	c9_c0_c0_c0_r3	DG Glut	11.40915	16.931242	-5.4381	47.35622
9J_M_600	0.0036889002512891	0.730451126322538	0.0072751516259983	922204.0	DG-2	CEMBA190212_9J_2	22	13	9	9J_190212	snmC-seq2	1987724	True	0.6279919632086287	9J	HPF	DG	c10_c0_c3_c1_r0	Astro-TE NN	-36.168797	20.464441	38.073593	11.729993
9J_M_601	0.0037718978399877	0.7329763781314239	0.0084722953350261	1310326.0	DG-2	CEMBA190212_9J_2	23	12	9	9J_190212	snmC-seq2	2727596	True	0.8922908566687084	9J	HPF	DG	c9_c0_c0_c0_r3	DG Glut	10.314643	19.081665	0.36840206	38.349884
9J_M_602	0.0035707297984738	0.7181308837906375	0.0055292932319391	942648.0	DG-2	CEMBA190212_9J_2	23	13	9	9J_190212	snmC-seq2	1988400	True	0.641913685187537	9J	HPF	DG	c32_c1_c0_c0_r0	OPC NN	-32.0895	48.393116	63.43413	16.689613
9J_M_603	0.0039573735787525	0.7108224677179755	0.0082963513101706	1221438.0	DG-2	CEMBA190212_9J_1	2	12	9	9J_190212	snmC-seq2	2610712	True	0.7604624145020041	9J	HPF	DG	c9_c0_c0_c0_r3	DG Glut	7.5453715	20.67842	16.427944	29.632973
9J_M_604	0.0041746981433763	0.7225094545056276	0.0093921181934982	1165484.0	DG-2	CEMBA190212_9J_1	2	13	9	9J_190212	snmC-seq2	2532466	True	0.7256256778513963	9J	HPF	DG	c9_c0_c0_c0_r3	DG Glut	9.243112	20.247204	6.9261174	31.747478
9J_M_605	0.0041175491966917	0.7174898030134066	0.0089793932834224	1451043.0	DG-2	CEMBA190212_9J_1	3	12	9	9J_190212	snmC-seq2	3111524	True	0.9034135693553268	9J	HPF	DG	c9_c0_c0_c0_r3	DG Glut	9.353014	20.050089	12.411509	31.803299
9J_M_607	0.0037973282925644	0.7233661017067785	0.009110990225528	1291292.0	DG-2	CEMBA190212_9J_2	2	12	9	9J_190212	snmC-seq2	2765126	True	0.8793293004103176	9J	HPF	DG	c9_c0_c0_c0_r3	DG Glut	11.491452	15.087113	-11.311491	50.7071
9J_M_608	0.0041044269044724	0.7401436536005859	0.0120442045814337	1240391.0	DG-2	CEMBA190212_9J_2	2	13	9	9J_190212	snmC-seq2	2702184	True	0.8446673178996341	9J	HPF	DG	c9_c0_c0_c0_r3	DG Glut	13.7330265	13.250071	-3.1036832	69.58027
9J_M_61	0.0039847433576413	0.7179504581245226	0.0085456914362909	1984577.0	DG-2	CEMBA190212_9J_2	9	1	9	9J_190212	snmC-seq2	4765946	True	1.3514346135656434	9J	HPF	DG	c9_c0_c0_c0_r3	DG Glut	9.079137	19.50945	11.563245	36.18187
9J_M_611	0.0043198633795885	0.7147957329071448	0.0103689432231917	1487117.0	DG-2	CEMBA190212_9J_1	4	12	9	9J_190212	snmC-seq2	3293658	True	0.9258730975022692	9J	HPF	DG	c9_c0_c0_c0_r3	DG Glut	10.472608	14.370012	-5.1525736	54.565407
9J_M_613	0.0046134228825774	0.7399249968648484	0.011790646810537	1604051.0	DG-2	CEMBA190212_9J_1	5	12	9	9J_190212	snmC-seq2	3563318	True	0.998675738305468	9J	HPF	DG	c9_c0_c0_c0_r3	DG Glut	12.205352	14.371944	-6.0321965	60.394768
9J_M_614	0.0043736025357066	0.7201350245853279	0.0094441846344952	1807772.0	DG-2	CEMBA190212_9J_1	5	13	9	9J_190212	snmC-seq2	4047652	True	1.1255116182639782	9J	HPF	DG	c9_c0_c0_c0_r3	DG Glut	9.001889	18.956982	3.019827	36.033184
9J_M_615	0.0034608801728414	0.7173368573626917	0.0069040923657126	1069461.0	DG-2	CEMBA190212_9J_2	4	12	9	9J_190212	snmC-seq2	2399688	True	0.7282693557662548	9J	HPF	DG	c9_c0_c0_c0_r3	DG Glut	8.662072	22.64333	17.799568	23.979044
9J_M_616	0.0038308061970815	0.7263836784799805	0.0087988322488934	1386163.0	DG-2	CEMBA190212_9J_2	4	13	9	9J_190212	snmC-seq2	3180154	True	0.9439334720920344	9J	HPF	DG	c9_c0_c0_c0_r3	DG Glut	10.025692	16.040825	-10.393022	52.191143
9J_M_617	0.0038845037464494	0.7113909577600129	0.0093464581326509	1672982.0	DG-2	CEMBA190212_9J_2	5	12	9	9J_190212	snmC-seq2	3717072	True	1.1392482038602068	9J	HPF	DG	c9_c0_c0_c0_r3	DG Glut	10.969346	17.739346	2.8910706	42.463936
9J_M_62	0.0044044858260357	0.7105441484599538	0.0100586479863106	1521644.0	DG-2	CEMBA190212_9J_1	10	0	9	9J_190212	snmC-seq2	3517380	True	0.9473694696353704	9J	HPF	DG	c9_c0_c0_c0_r3	DG Glut	9.355161	16.183584	-5.9782567	50.383472
9J_M_620	0.0045686205631099	0.7127219867961846	0.009154902124554	878394.0	DG-2	CEMBA190212_9J_1	6	13	9	9J_190212	snmC-seq2	2271358	True	0.5468845918696433	9J	HPF	DG	c9_c0_c0_c0_r3	DG Glut	8.56522	22.506178	21.816942	29.463118
9J_M_621	0.0047381111803477	0.7268737758979079	0.0112714467731977	2234979.0	DG-2	CEMBA190212_9J_1	7	12	9	9J_190212	snmC-seq2	6169942	True	1.391488988144527	9J	HPF	DG	c9_c0_c0_c0_r3	DG Glut	10.497567	14.773521	-3.9929872	54.502434
9J_M_622	0.0045101101382138	0.7139944580106428	0.0096399539303928	2455549.0	DG-2	CEMBA190212_9J_1	7	13	9	9J_190212	snmC-seq2	6290250	True	1.5288149881270945	9J	HPF	DG	c9_c0_c0_c0_r3	DG Glut	9.926536	19.476208	9.996224	39.972694
9J_M_623	0.0036394090829872	0.7167181710592865	0.0068305586381669	2187532.0	DG-2	CEMBA190212_9J_2	6	12	9	9J_190212	snmC-seq2	5590252	True	1.489640594989501	9J	HPF	DG	c9_c0_c0_c0_r3	DG Glut	6.145289	21.52572	19.589392	27.29761
9J_M_624	0.0041117863131063	0.7279384333073227	0.0106084303278969	1883016.0	DG-2	CEMBA190212_9J_2	6	13	9	9J_190212	snmC-seq2	4997802	True	1.2822747619759394	9J	HPF	DG	c9_c0_c0_c0_r3	DG Glut	12.906908	13.641608	-4.440837	66.06228
9J_M_625	0.0039183331334407	0.7143437692141166	0.0089270123022389	2173114.0	DG-2	CEMBA190212_9J_2	7	12	9	9J_190212	snmC-seq2	5481794	True	1.479822389770762	9J	HPF	DG	c9_c0_c0_c0_r3	DG Glut	10.645135	18.564215	10.863725	50.29603
9J_M_626	0.0039573066872542	0.7187391443864434	0.0091909168325566	2150445.0	DG-2	CEMBA190212_9J_2	7	13	9	9J_190212	snmC-seq2	5552658	True	1.4643855126655052	9J	HPF	DG	c9_c0_c0_c0_r3	DG Glut	12.208422	20.6512	13.075495	44.50977
9J_M_628	0.0045642117909984	0.7094902833539392	0.0102787168216089	1874914.0	DG-2	CEMBA190212_9J_1	8	13	9	9J_190212	snmC-seq2	4351292	True	1.1673139589759045	9J	HPF	DG	c9_c0_c0_c0_r3	DG Glut	8.53242	17.22217	0.7130163	44.662086
9J_M_629	0.0045250950602638	0.7240352810846058	0.0099881534350348	1641167.0	DG-2	CEMBA190212_9J_1	9	12	9	9J_190212	snmC-seq2	3931168	True	1.0217840114856511	9J	HPF	DG	c9_c0_c0_c0_r3	DG Glut	10.269489	21.086569	20.387926	39.255398
9J_M_63	0.0046399094295522	0.7284671588824108	0.0109357814827384	1905840.0	DG-2	CEMBA190212_9J_1	10	1	9	9J_190212	snmC-seq2	4383418	True	1.1865683629087187	9J	HPF	DG	c9_c0_c0_c0_r3	DG Glut	10.85474	14.024594	-6.931985	60.237347
9J_M_630	0.0049451751903586	0.7452554116280071	0.0126362739193867	760259.0	DG-2	CEMBA190212_9J_1	9	13	9	9J_190212	snmC-seq2	1807192	True	0.473334213269015	9J	HPF	DG	c9_c0_c0_c0_r3	DG Glut	13.147899	14.589063	-11.290143	67.69236
9J_M_631	0.0037620304595011	0.7164562220025037	0.0080482110627287	1758405.0	DG-2	CEMBA190212_9J_2	8	12	9	9J_190212	snmC-seq2	4083264	True	1.1974185842458596	9J	HPF	DG	c9_c0_c0_c0_r3	DG Glut	9.046586	19.788046	13.259866	33.72983
9J_M_633	0.0037467149591104	0.7188368243166899	0.008831466479377	1581405.0	DG-2	CEMBA190212_9J_2	9	12	9	9J_190212	snmC-seq2	3688218	True	1.076887142734082	9J	HPF	DG	c9_c0_c0_c0_r3	DG Glut	11.083144	17.571936	2.032848	42.19551
9J_M_634	0.0042583346710982	0.7228654409451836	0.010095030106501	1699780.0	DG-2	CEMBA190212_9J_2	9	13	9	9J_190212	snmC-seq2	3970278	True	1.157496800298809	9J	HPF	DG	c9_c0_c0_c0_r3	DG Glut	10.809352	18.1667	6.649609	36.209305
9J_M_635	0.0044436110976511	0.7184537731550823	0.0104181208554632	1354275.0	DG-2	CEMBA190212_9J_1	10	12	9	9J_190212	snmC-seq2	3035568	True	0.8431661995121338	9J	HPF	DG	c9_c0_c0_c0_r3	DG Glut	9.615793	15.4612055	-9.636464	49.967247
9J_M_636	0.0045804524316852	0.7199076692586903	0.010149760537643	1757022.0	DG-2	CEMBA190212_9J_1	10	13	9	9J_190212	snmC-seq2	4006842	True	1.0939148712035651	9J	HPF	DG	c9_c0_c0_c0_r3	DG Glut	8.3341055	19.667765	15.7267885	32.044254
9J_M_637	0.004600211949925	0.7252582706747813	0.0104893672273999	1627739.0	DG-2	CEMBA190212_9J_1	11	12	9	9J_190212	snmC-seq2	3751340	True	1.0134237923816662	9J	HPF	DG	c9_c0_c0_c0_r3	DG Glut	9.983563	17.34828	0.35153344	44.319523
9J_M_638	0.004605587063899	0.7183174592653048	0.0095544513687573	1767842.0	DG-2	CEMBA190212_9J_1	11	13	9	9J_190212	snmC-seq2	4074916	True	1.1006513599364454	9J	HPF	DG	c9_c0_c0_c0_r3	DG Glut	7.868479	19.620611	12.206065	30.988337
9J_M_639	0.0039472760787335	0.7277905731694769	0.0102659570012284	1606726.0	DG-2	CEMBA190212_9J_2	10	12	9	9J_190212	snmC-seq2	3672356	True	1.0941299485562277	9J	HPF	DG	c9_c0_c0_c0_r3	DG Glut	12.789824	14.555938	-3.566011	58.62746
9J_M_640	0.0040158296522597	0.7108891410980442	0.0089159360128293	1377936.0	DG-2	CEMBA190212_9J_2	10	13	9	9J_190212	snmC-seq2	3247148	True	0.938331143451823	9J	HPF	DG	c9_c0_c0_c0_r3	DG Glut	7.8605237	17.403309	-8.530814	47.497395
9J_M_641	0.0038885321043154	0.7197938170426015	0.0093897598355074	1365406.0	DG-2	CEMBA190212_9J_2	11	12	9	9J_190212	snmC-seq2	3039534	True	0.9297986069425428	9J	HPF	DG	c9_c0_c0_c0_r3	DG Glut	10.97436	15.47769	-9.041809	50.377384
9J_M_642	0.00406003518968	0.7233404474428272	0.009522054657339	1568257.0	DG-2	CEMBA190212_9J_2	11	13	9	9J_190212	snmC-seq2	3627462	True	1.067933767632405	9J	HPF	DG	c9_c0_c0_c0_r3	DG Glut	11.50561	19.359545	7.7412286	48.265274
9J_M_643	0.0044382084774418	0.7203279615203831	0.0098635061793296	1748838.0	DG-2	CEMBA190212_9J_1	12	12	9	9J_190212	snmC-seq2	4104460	True	1.088819545529823	9J	HPF	DG	c9_c0_c0_c0_r3	DG Glut	8.889665	15.968764	-1.0263447	36.443928
9J_M_644	0.0045206466356642	0.7177040573434519	0.0099433740874563	2105265.0	DG-2	CEMBA190212_9J_1	12	13	9	9J_190212	snmC-seq2	4935562	True	1.310729570446115	9J	HPF	DG	c9_c0_c0_c0_r3	DG Glut	8.978194	15.437863	-6.7434025	47.89167
9J_M_645	0.0046163920146877	0.7283812108932953	0.0109870120676306	1890705.0	DG-2	CEMBA190212_9J_1	13	12	9	9J_190212	snmC-seq2	4462394	True	1.177145372430702	9J	HPF	DG	c9_c0_c0_c0_r3	DG Glut	10.777405	15.314376	-4.075182	52.745968
9J_M_646	0.0045101779396082	0.7142876556883583	0.0100206762555467	2134245.0	DG-2	CEMBA190212_9J_1	13	13	9	9J_190212	snmC-seq2	5091932	True	1.328772402560613	9J	HPF	DG	c9_c0_c0_c0_r3	DG Glut	8.727566	17.873507	2.5884	36.883728
9J_M_647	0.0038257028566717	0.7145938985616033	0.0087028037522196	1805298.0	DG-2	CEMBA190212_9J_2	12	12	9	9J_190212	snmC-seq2	4264316	True	1.2293512446233272	9J	HPF	DG	c9_c0_c0_c0_r3	DG Glut	11.236677	19.013508	4.6517186	43.159004
9J_M_648	0.0041273651077723	0.7312983049261326	0.010839283239628	1523379.0	DG-2	CEMBA190212_9J_2	12	13	9	9J_190212	snmC-seq2	3752356	True	1.0373732589761024	9J	HPF	DG	c9_c0_c0_c0_r3	DG Glut	11.377041	14.865397	-6.64086	56.886005
9J_M_649	0.0041677843801435	0.7398499281217195	0.0109751263554648	1656030.0	DG-2	CEMBA190212_9J_2	13	12	9	9J_190212	snmC-seq2	3867488	True	1.1277044242189205	9J	HPF	DG	c9_c0_c0_c0_r3	DG Glut	13.349314	15.048784	-2.9767263	62.26803
9J_M_65	0.004630811443525	0.7259414943326514	0.0102201335759121	2111326.0	DG-2	CEMBA190212_9J_1	11	1	9	9J_190212	snmC-seq2	4878912	True	1.31450312480933	9J	HPF	DG	c9_c0_c0_c0_r3	DG Glut	9.80365	17.847076	-2.3997257	40.162342
9J_M_650	0.0041221031926783	0.7194207631288159	0.0098354756360659	1663189.0	DG-2	CEMBA190212_9J_2	13	13	9	9J_190212	snmC-seq2	3987982	True	1.1325794783984844	9J	HPF	DG	c9_c0_c0_c0_r3	DG Glut	11.903319	16.784193	0.46079093	50.225224
9J_M_651	0.0058495255012043	0.734309895616145	0.0219480102503556	1341850.0	DG-2	CEMBA190212_9J_1	14	12	9	9J_190212	snmC-seq2	2998844	True	0.835430444197343	9J	HPF	DG	c17_c0_c0_c1_r2	CA3 Glut	44.32213	42.100136	-51.272205	23.837458
9J_M_652	0.0045218273967594	0.7195833099270155	0.0100196310223497	1710224.0	DG-2	CEMBA190212_9J_1	14	13	9	9J_190212	snmC-seq2	3896600	True	1.0647786235398566	9J	HPF	DG	c9_c0_c0_c0_r3	DG Glut	10.270833	20.69631	12.942991	37.54125
9J_M_655	0.0040047340236693	0.7101205948239541	0.0085619271703934	1582037.0	DG-2	CEMBA190212_9J_2	14	12	9	9J_190212	snmC-seq2	3551540	True	1.0773175148868248	9J	HPF	DG	c9_c0_c0_c0_r3	DG Glut	9.943851	19.172417	9.602171	32.578083
9J_M_656	0.0038777122475478	0.7026404135635501	0.0082081302897974	1461894.0	DG-2	CEMBA190212_9J_2	14	13	9	9J_190212	snmC-seq2	3422712	True	0.9955039048441724	9J	HPF	DG	c9_c0_c0_c0_r3	DG Glut	8.606773	19.96482	14.286123	30.633036
9J_M_657	0.0038422031570429	0.7298106537880441	0.0096934516415377	1433992.0	DG-2	CEMBA190212_9J_2	15	12	9	9J_190212	snmC-seq2	3250416	True	0.9765035190754624	9J	HPF	DG	c9_c0_c0_c0_r3	DG Glut	11.760894	16.213514	-4.6851983	56.561535
9J_M_659	0.0042089480791029	0.7081964416454014	0.0084711342146353	1266977.0	DG-2	CEMBA190212_9J_1	16	12	9	9J_190212	snmC-seq2	2881506	True	0.7888148138002139	9J	HPF	DG	c9_c0_c0_c0_r3	DG Glut	7.668279	21.36301	18.653168	28.486364
9J_M_66	0.0043692429367845	0.7482718386009185	0.013111907774292	534350.0	DG-2	CEMBA190212_9J_2	10	0	9	9J_190212	snmC-seq2	1240124	True	0.3638755693323069	9J	HPF	DG	c9_c0_c0_c0_r3	DG Glut	13.87441	14.711571	-10.220824	67.98153
9J_M_660	0.0047680197809474	0.7346253396187693	0.0117642959727555	1512069.0	DG-2	CEMBA190212_9J_1	16	13	9	9J_190212	snmC-seq2	3489862	True	0.9414081129239724	9J	HPF	DG	c9_c0_c0_c0_r3	DG Glut	11.215675	13.624333	-8.010396	61.12192
9J_M_661	0.0057030221791665	0.7416891497451917	0.0207004990829031	1805206.0	DG-2	CEMBA190212_9J_1	17	12	9	9J_190212	snmC-seq2	4316426	True	1.1239140369249236	9J	HPF	DG	c17_c0_c0_c1_r2	CA3 Glut	44.03114	42.463963	-52.491264	23.673334
9J_M_663	0.0037861121708996	0.716481395964418	0.0091213286298717	1591131.0	DG-2	CEMBA190212_9J_2	16	12	9	9J_190212	snmC-seq2	3645990	True	1.083510243299865	9J	HPF	DG	c9_c0_c0_c0_r3	DG Glut	10.945838	16.870003	-2.2405696	46.47881
9J_M_664	0.003883863812293	0.7215701308658982	0.009393129025361	1403479.0	DG-2	CEMBA190212_9J_2	16	13	9	9J_190212	snmC-seq2	3327424	True	0.9557251243023052	9J	HPF	DG	c9_c0_c0_c0_r3	DG Glut	10.138487	17.998688	10.757572	51.353683
9J_M_665	0.0039370468997481	0.723564952969452	0.0092400473119906	1626289.0	DG-2	CEMBA190212_9J_2	17	12	9	9J_190212	snmC-seq2	3717732	True	1.1074517372019612	9J	HPF	DG	c9_c0_c0_c0_r3	DG Glut	10.7374325	17.061417	0.18070194	45.078476
9J_M_666	0.0043644704925073	0.7321356907558841	0.0102660505056004	1431288.0	DG-2	CEMBA190212_9J_2	17	13	9	9J_190212	snmC-seq2	3330598	True	0.9746621799915764	9J	HPF	DG	c9_c0_c0_c0_r3	DG Glut	11.530755	14.921843	-12.563614	55.946175
9J_M_667	0.0038146751266969	0.6943715324855824	0.0080022840969981	1649701.0	DG-2	CEMBA190212_9J_1	0	14	9	9J_190212	snmC-seq2	3863794	True	1.02709724575981	9J	HPF	DG	c9_c0_c0_c0_r3	DG Glut	8.854454	21.030243	17.041862	31.274296
9J_M_668	0.0044801671709678	0.7205058856819944	0.0104636054830114	2180718.0	DG-2	CEMBA190212_9J_1	0	15	9	9J_190212	snmC-seq2	5181164	True	1.3577063065239343	9J	HPF	DG	c9_c0_c0_c0_r3	DG Glut	10.323204	15.000959	-7.3148465	53.34162
9J_M_669	0.0042176788083158	0.7201512797228955	0.0092914054178244	2155145.0	DG-2	CEMBA190212_9J_1	1	14	9	9J_190212	snmC-seq2	5116890	True	1.3417846589854925	9J	HPF	DG	c9_c0_c0_c0_r3	DG Glut	9.298174	15.6433115	-6.3279305	49.786304
9J_M_670	0.00448307970854	0.7207573649219206	0.0103821181058735	2294190.0	DG-2	CEMBA190212_9J_1	1	15	9	9J_190212	snmC-seq2	5525722	True	1.428353519971012	9J	HPF	DG	c9_c0_c0_c0_r3	DG Glut	10.2086315	14.464419	-8.085122	53.934425
9J_M_671	0.0035187199075579	0.7241104737185634	0.0084723850071727	1895777.0	DG-2	CEMBA190212_9J_2	0	14	9	9J_190212	snmC-seq2	4474386	True	1.2909646022309211	9J	HPF	DG	c9_c0_c0_c0_r3	DG Glut	10.559582	14.935391	-7.219959	52.584053
9J_M_672	0.0037941388459286	0.7079354278801576	0.0084050685743889	1638872.0	DG-2	CEMBA190212_9J_2	0	15	9	9J_190212	snmC-seq2	4094740	True	1.1160203650468352	9J	HPF	DG	c9_c0_c0_c0_r3	DG Glut	9.401516	18.880098	5.532751	40.139977
9J_M_674	0.0039805360503639	0.7323971510959397	0.0101976384548308	1588806.0	DG-2	CEMBA190212_9J_2	1	15	9	9J_190212	snmC-seq2	4887898	True	1.0819269913139051	9J	HPF	DG	c9_c0_c0_c0_r3	DG Glut	13.614934	13.242934	-5.540598	66.6425
9J_M_675	0.0043235887393818	0.7221658315658755	0.0097832717453976	1073755.0	DG-2	CEMBA190212_9J_1	18	14	9	9J_190212	snmC-seq2	2617436	True	0.6685155692582018	9J	HPF	DG	c9_c0_c0_c0_r3	DG Glut	11.486684	16.200394	-9.497464	43.575424
9J_M_676	0.0045343857309364	0.7431955207157388	0.0117954035268039	1748672.0	DG-2	CEMBA190212_9J_1	18	15	9	9J_190212	snmC-seq2	4112888	True	1.0887161945936257	9J	HPF	DG	c9_c0_c0_c0_r3	DG Glut	13.018011	13.222532	-5.32309	66.91453
9J_M_677	0.0039409420855208	0.7254097434092948	0.0087872052937571	1597955.0	DG-2	CEMBA190212_9J_1	19	14	9	9J_190212	snmC-seq2	3788742	True	0.9948803930822112	9J	HPF	DG	c9_c0_c0_c0_r3	DG Glut	11.023811	18.86391	5.5642657	37.890034
9J_M_678	0.0043594829081449	0.7248600278463121	0.0098083435732921	1747805.0	DG-2	CEMBA190212_9J_1	19	15	9	9J_190212	snmC-seq2	4233010	True	1.0881764038605932	9J	HPF	DG	c9_c0_c0_c0_r3	DG Glut	9.204719	17.47225	-1.7007844	39.198414
9J_M_679	0.0033367361306674	0.7141089822675105	0.0077731628151251	1623564.0	DG-2	CEMBA190212_9J_2	18	14	9	9J_190212	snmC-seq2	3834428	True	1.1055960977775567	9J	HPF	DG	c9_c0_c0_c0_r3	DG Glut	10.591221	18.989971	6.0735555	40.870872
9J_M_68	0.0042603887779339	0.7215889020407404	0.0105233006004229	1773751.0	DG-2	CEMBA190212_9J_2	11	0	9	9J_190212	snmC-seq2	4130120	True	1.2078687283217904	9J	HPF	DG	c9_c0_c0_c0_r3	DG Glut	11.571689	15.880453	-1.4573916	55.059635
9J_M_680	0.003466523640902	0.7047585567810153	0.0075742887101991	1549572.0	DG-2	CEMBA190212_9J_2	18	15	9	9J_190212	snmC-seq2	3853630	True	1.0552098694140573	9J	HPF	DG	c9_c0_c0_c0_r3	DG Glut	10.075015	21.09829	17.308723	38.439705
9J_M_681	0.003626699386965	0.7221017209709938	0.0085512727474697	1330420.0	DG-2	CEMBA190212_9J_2	19	14	9	9J_190212	snmC-seq2	3518120	True	0.9059742396389776	9J	HPF	DG	c9_c0_c0_c0_r3	DG Glut	9.678359	17.23601	-7.111423	46.338078
9J_M_682	0.0035565987590322	0.7149841361407557	0.0088510505464023	1092830.0	DG-2	CEMBA190212_9J_2	19	15	9	9J_190212	snmC-seq2	2711580	True	0.74418291088879	9J	HPF	DG	c9_c0_c0_c0_r3	DG Glut	12.116906	21.541836	16.436066	42.97411
9J_M_683	0.0043857114629663	0.7365814903904346	0.0112277234378718	1230615.0	DG-2	CEMBA190212_9J_1	20	14	9	9J_190212	snmC-seq2	2640464	True	0.7661759780049284	9J	HPF	DG	c9_c0_c0_c0_r3	DG Glut	13.034032	13.431323	-8.317095	66.16616
9J_M_684	0.0043481125987329	0.7270840754716981	0.0100137501011826	1530018.0	DG-2	CEMBA190212_9J_1	20	15	9	9J_190212	snmC-seq2	3338496	True	0.9525830885493388	9J	HPF	DG	c9_c0_c0_c0_r3	DG Glut	9.990561	16.007818	-8.7613535	42.797703
9J_M_685	0.0042373260512172	0.7164787517017217	0.0095495441644255	1425417.0	DG-2	CEMBA190212_9J_1	21	14	9	9J_190212	snmC-seq2	3145436	True	0.8874589242288214	9J	HPF	DG	c9_c0_c0_c0_r3	DG Glut	9.826109	17.53336	-0.9176914	41.80544
9J_M_687	0.0048074685401708	0.7323506720530741	0.01905925009342	1397579.0	DG-2	CEMBA190212_9J_2	20	14	9	9J_190212	snmC-seq2	3028640	True	0.951707409585246	9J	HPF	DG	c17_c0_c0_c0_r2	CA3 Glut	44.575867	42.14167	-50.496338	22.260344
9J_M_688	0.0036139366793642	0.7129605147503355	0.0077033927229689	1265490.0	DG-2	CEMBA190212_9J_2	20	15	9	9J_190212	snmC-seq2	2882242	True	0.8617589486934426	9J	HPF	DG	c9_c0_c0_c0_r3	DG Glut	7.111802	19.570505	15.5304785	28.178072
9J_M_689	0.0033797362987081	0.7063109601029904	0.006776188418987	1235841.0	DG-2	CEMBA190212_9J_2	21	14	9	9J_190212	snmC-seq2	2657666	True	0.8415689107873257	9J	HPF	DG	c9_c0_c0_c0_r3	DG Glut	7.7082357	20.873075	6.4100137	28.239298
9J_M_69	0.0039441472054277	0.7192952144609795	0.0086329764960129	1847777.0	DG-2	CEMBA190212_9J_2	11	1	9	9J_190212	snmC-seq2	4291618	True	1.258278109617558	9J	HPF	DG	c9_c0_c0_c0_r3	DG Glut	8.633349	18.555914	1.6406658	36.68892
9J_M_690	0.0036323083520977	0.7256336231751233	0.0085038687355742	1470337.0	DG-2	CEMBA190212_9J_2	21	15	9	9J_190212	snmC-seq2	3337924	True	1.0012533227011438	9J	HPF	DG	c9_c0_c0_c0_r3	DG Glut	11.929812	19.88465	7.2532005	41.988873
9J_M_691	0.0043226309728705	0.7154305893799541	0.0104467343198554	919246.0	DG-2	CEMBA190212_9J_1	22	14	9	9J_190212	snmC-seq2	1882904	True	0.5723188837102737	9J	HPF	DG	c5_c0_c2_c1_r0	Oligo NN	-20.518433	46.73261	85.175156	1.7473301
9J_M_692	0.0041815258599585	0.7166502652062854	0.0081342558864888	1042887.0	DG-2	CEMBA190212_9J_1	22	15	9	9J_190212	snmC-seq2	2162490	True	0.6492972758934564	9J	HPF	DG	c9_c0_c0_c0_r3	DG Glut	8.07705	22.052801	15.588183	25.125431
9J_M_693	0.0039777279937206	0.7231598508436197	0.0084814142337898	1121912.0	DG-2	CEMBA190212_9J_1	23	14	9	9J_190212	snmC-seq2	2334850	True	0.698497924887528	9J	HPF	DG	c9_c0_c0_c0_r3	DG Glut	7.491062	20.873219	16.998577	26.080935
9J_M_694	0.0043699167039523	0.7414245664814662	0.0090933780344262	1102580.0	DG-2	CEMBA190212_9J_1	23	15	9	9J_190212	snmC-seq2	2320538	True	0.6864618989925152	9J	HPF	DG	c10_c0_c3_c0_r4	Astro-TE NN	-36.856266	18.755852	39.71559	11.405056
9J_M_695	0.0034812440305763	0.7445672089662658	0.0079496780856348	1058275.0	DG-2	CEMBA190212_9J_2	22	14	9	9J_190212	snmC-seq2	2179264	True	0.7206520410501489	9J	HPF	DG	c10_c0_c3_c0_r4	Astro-TE NN	-36.55523	16.375416	42.428337	10.86974
9J_M_696	0.0036778213580942	0.7037537281165609	0.0091079410808997	1063330.0	DG-2	CEMBA190212_9J_2	22	15	9	9J_190212	snmC-seq2	2327438	True	0.7240943373034937	9J	HPF	DG	c9_c0_c0_c0_r3	DG Glut	11.13905	14.817576	-3.5777068	56.579372
9J_M_697	0.0032836370133142	0.711258347064435	0.0052420313787611	1069884.0	DG-2	CEMBA190212_9J_2	23	14	9	9J_190212	snmC-seq2	2206294	True	0.7285574054824101	9J	HPF	DG	c32_c1_c0_c0_r0	OPC NN	-30.564728	47.75654	63.377937	16.012417
9J_M_698	0.003562053529524	0.7398828273472758	0.0078651268791751	1064199.0	DG-2	CEMBA190212_9J_2	23	15	9	9J_190212	snmC-seq2	2260280	True	0.7246860990135149	9J	HPF	DG	c10_c0_c3_c0_r4	Astro-TE NN	-39.89384	17.056494	44.52936	13.974091
9J_M_699	0.0041722285754149	0.7169759706513209	0.009992249100503	1515250.0	DG-2	CEMBA190212_9J_1	2	14	9	9J_190212	snmC-seq2	3470576	True	0.943388590803759	9J	HPF	DG	c9_c0_c0_c0_r3	DG Glut	10.373017	14.643844	-4.0030036	56.061783
9J_M_70	0.0043972469739141	0.7295483633950368	0.0108205481061581	1514646.0	DG-2	CEMBA190212_9J_1	12	0	9	9J_190212	snmC-seq2	3366152	True	0.94301254281904	9J	HPF	DG	c9_c0_c0_c0_r3	DG Glut	11.545704	13.7480545	-6.40183	62.15759
9J_M_700	0.004406718118945	0.7194691458933025	0.0090291163797415	2014993.0	DG-2	CEMBA190212_9J_1	2	15	9	9J_190212	snmC-seq2	4617814	True	1.2545265842266549	9J	HPF	DG	c9_c0_c0_c0_r3	DG Glut	9.054854	20.447563	14.114002	33.409245
9J_M_701	0.0043615215296326	0.7210201776294654	0.009848553748194	1775354.0	DG-2	CEMBA190212_9J_1	3	14	9	9J_190212	snmC-seq2	4068202	True	1.1053283010973878	9J	HPF	DG	c9_c0_c0_c0_r3	DG Glut	10.794567	19.128546	8.417818	40.22194
9J_M_702	0.0045962640209777	0.732737429006582	0.0097232730948201	1288124.0	DG-2	CEMBA190212_9J_1	3	15	9	9J_190212	snmC-seq2	3595428	True	0.8019808514373874	9J	HPF	DG	c9_c0_c0_c0_r3	DG Glut	10.5738325	21.92581	22.85652	32.627132
9J_M_704	0.003846271785551	0.7181335871919213	0.0087149237334478	1634459.0	DG-2	CEMBA190212_9J_2	2	15	9	9J_190212	snmC-seq2	3829320	True	1.1130152506321942	9J	HPF	DG	c9_c0_c0_c0_r3	DG Glut	8.785879	17.613075	-0.6353056	36.276566
9J_M_705	0.0036171008454486	0.7158506704500516	0.0077475977475788	1789416.0	DG-2	CEMBA190212_9J_2	3	14	9	9J_190212	snmC-seq2	4113822	True	1.2185361013798808	9J	HPF	DG	c9_c0_c0_c0_r3	DG Glut	8.26866	17.774263	1.0352446	35.612675
9J_M_707	0.0040732389409233	0.7142388263391334	0.0098555944073032	1319962.0	DG-2	CEMBA190212_9J_1	4	14	9	9J_190212	snmC-seq2	3039712	True	0.8218030629232874	9J	HPF	DG	c9_c0_c0_c0_r3	DG Glut	10.439107	15.742753	-5.425836	53.719162
9J_M_708	0.0046431738735271	0.7162395386889842	0.0098808351895704	1729072.0	DG-2	CEMBA190212_9J_1	4	15	9	9J_190212	snmC-seq2	4035254	True	1.0765133129702935	9J	HPF	DG	c9_c0_c0_c0_r3	DG Glut	7.592713	18.907415	6.360979	30.706646
9J_M_709	0.0041152124857956	0.7255454964685323	0.0097687971845882	1715287.0	DG-2	CEMBA190212_9J_1	5	14	9	9J_190212	snmC-seq2	4009284	True	1.0679308270938837	9J	HPF	DG	c9_c0_c0_c0_r3	DG Glut	10.082303	14.308701	-7.8767037	48.520023
9J_M_71	0.0045390078766672	0.7208028895146087	0.0108954758734316	1882834.0	DG-2	CEMBA190212_9J_1	12	1	9	9J_190212	snmC-seq2	4238088	True	1.1722449193053324	9J	HPF	DG	c9_c0_c0_c0_r3	DG Glut	10.490713	15.187896	-4.7340364	51.83832
9J_M_710	0.0045663364965705	0.7206989332740119	0.0098576537261546	1744967.0	DG-2	CEMBA190212_9J_1	5	15	9	9J_190212	snmC-seq2	4101850	True	1.086409476409215	9J	HPF	DG	c9_c0_c0_c0_r3	DG Glut	7.6386313	17.606384	0.26793674	29.308865
9J_M_711	0.0036420783435729	0.7243132689439004	0.0080999675572598	1783958.0	DG-2	CEMBA190212_9J_2	4	14	9	9J_190212	snmC-seq2	4174106	True	1.2148193747823028	9J	HPF	DG	c9_c0_c0_c0_r3	DG Glut	8.129528	19.209126	9.64147	34.99405
9J_M_712	0.0037752913535185	0.7223733244855443	0.0100047026537665	1267477.0	DG-2	CEMBA190212_9J_2	4	15	9	9J_190212	snmC-seq2	3086456	True	0.8631120332939166	9J	HPF	DG	c9_c0_c0_c0_r3	DG Glut	12.502081	14.354946	-7.712974	63.546837
9J_M_713	0.0036341490099323	0.7191872494557036	0.0077282241073982	1697713.0	DG-2	CEMBA190212_9J_2	5	14	9	9J_190212	snmC-seq2	3931760	True	1.156089238210646	9J	HPF	DG	c9_c0_c0_c0_r3	DG Glut	7.9624496	19.828032	14.594974	35.39816
9J_M_714	0.0040328010950022	0.7381576887868597	0.0099939652264934	1180293.0	DG-2	CEMBA190212_9J_2	5	15	9	9J_190212	snmC-seq2	2827264	True	0.8037424672105109	9J	HPF	DG	c9_c0_c0_c0_r3	DG Glut	11.853181	16.885237	-8.310776	42.835964
9J_M_715	0.0041018720158676	0.7025086025321944	0.0087245669166748	834677.0	DG-2	CEMBA190212_9J_1	6	14	9	9J_190212	snmC-seq2	1702750	True	0.5196665624856025	9J	HPF	DG	c9_c0_c0_c0_r3	DG Glut	7.7953176	20.088959	10.25697	29.136324
9J_M_716	0.004355006042539	0.7262067867583918	0.0099686502737735	1136729.0	DG-2	CEMBA190212_9J_1	6	15	9	9J_190212	snmC-seq2	2402510	True	0.7077229298371662	9J	HPF	DG	c9_c0_c0_c0_r3	DG Glut	8.758291	19.608723	2.837249	29.828466
9J_M_717	0.0044233705618427	0.7249006380065223	0.0098212011143755	1169163.0	DG-2	CEMBA190212_9J_1	7	14	9	9J_190212	snmC-seq2	2458406	True	0.7279162085397758	9J	HPF	DG	c9_c0_c0_c0_r3	DG Glut	9.724882	17.407999	3.27561	56.879498
9J_M_718	0.0040572164837519	0.7132640149639654	0.0068608846359817	1235637.0	DG-2	CEMBA190212_9J_1	7	15	9	9J_190212	snmC-seq2	2632356	True	0.7693026551229066	9J	HPF	DG	c9_c0_c0_c0_r3	DG Glut	5.879188	23.169779	22.545628	23.179571
9J_M_719	0.0034714589831179	0.7013631965725877	0.0075322084125744	1155392.0	DG-2	CEMBA190212_9J_2	6	14	9	9J_190212	snmC-seq2	2439440	True	0.7867856681987325	9J	HPF	DG	c9_c0_c0_c0_r3	DG Glut	8.183157	19.323172	-1.6606402	29.4033
9J_M_72	0.0043067343174878	0.7223813704544719	0.0095774862342152	1851698.0	DG-2	CEMBA190212_9J_1	13	0	9	9J_190212	snmC-seq2	4150948	True	1.1528597702122678	9J	HPF	DG	c9_c0_c0_c0_r3	DG Glut	11.883979	20.811052	16.750166	40.92162
9J_M_720	0.0037292262235251	0.7154280460546709	0.0081524207785736	942288.0	DG-2	CEMBA190212_9J_2	6	15	9	9J_190212	snmC-seq2	2042466	True	0.6416685364929369	9J	HPF	DG	c9_c0_c0_c0_r3	DG Glut	10.577882	21.121582	13.8161745	26.832357
9J_M_721	0.0035885347240446	0.7153323695278371	0.0086282252541168	993374.0	DG-2	CEMBA190212_9J_2	7	14	9	9J_190212	snmC-seq2	2061830	True	0.6764564981939011	9J	HPF	DG	c9_c0_c0_c0_r3	DG Glut	11.922297	20.316433	9.4748125	33.54395
9J_M_723	0.0055074206539488	0.7320371501002084	0.0201057950113117	532086.0	DG-2	CEMBA190212_9J_1	8	14	9	9J_190212	snmC-seq2	1214708	True	0.331274615889397	9J	HPF	DG	c17_c0_c0_c1_r2	CA3 Glut	45.36857	42.87831	-52.98301	28.39098
9J_M_724	0.0042992615749633	0.7290467272298322	0.0098692154940989	1574964.0	DG-2	CEMBA190212_9J_1	8	15	9	9J_190212	snmC-seq2	3591630	True	0.9805662884188427	9J	HPF	DG	c9_c0_c0_c0_r3	DG Glut	9.849278	16.35925	-4.81331	46.632187
9J_M_725	0.0044099111041123	0.7241632072687787	0.0097352519399685	1746821.0	DG-2	CEMBA190212_9J_1	9	14	9	9J_190212	snmC-seq2	4036424	True	1.087563769395422	9J	HPF	DG	c9_c0_c0_c0_r3	DG Glut	10.382749	19.742928	12.773468	38.560272
9J_M_727	0.0037095104296985	0.7135757811580522	0.00816244612053	1512033.0	DG-2	CEMBA190212_9J_2	8	14	9	9J_190212	snmC-seq2	3459392	True	1.0296469892846187	9J	HPF	DG	c9_c0_c0_c0_r3	DG Glut	8.587788	17.336582	-2.0091739	34.208176
9J_M_728	0.0039799232057947	0.7252135958767347	0.0100772064094744	1347892.0	DG-2	CEMBA190212_9J_2	8	15	9	9J_190212	snmC-seq2	3182494	True	0.917872122950242	9J	HPF	DG	c9_c0_c0_c0_r3	DG Glut	11.360207	15.618555	-6.678508	52.820232
9J_M_729	0.0037159068627167	0.7314774790351863	0.0090148671338295	1494155.0	DG-2	CEMBA190212_9J_2	9	14	9	9J_190212	snmC-seq2	3405278	True	1.017472632723333	9J	HPF	DG	c9_c0_c0_c0_r3	DG Glut	11.190907	16.817537	-1.4984642	49.149784
9J_M_73	0.0045682842556141	0.71983788773536	0.0103163386671139	1885439.0	DG-2	CEMBA190212_9J_1	13	1	9	9J_190212	snmC-seq2	4247864	True	1.1738667818884332	9J	HPF	DG	c9_c0_c0_c0_r3	DG Glut	11.015442	18.479458	7.8039923	41.50057
9J_M_731	0.0041759102848521	0.7146025357214731	0.009820210864374	1115000.0	DG-2	CEMBA190212_9J_1	10	14	9	9J_190212	snmC-seq2	2373090	True	0.6941945413273	9J	HPF	DG	c9_c0_c0_c0_r3	DG Glut	11.302332	20.74152	15.52333	41.474022
9J_M_732	0.0045120822425587	0.7322341836471055	0.0104399281963504	1335639.0	DG-2	CEMBA190212_9J_1	10	15	9	9J_190212	snmC-seq2	2885470	True	0.8315635004339494	9J	HPF	DG	c9_c0_c0_c0_r3	DG Glut	10.2736025	16.608696	-8.0211115	44.005085
9J_M_734	0.0045723060044664	0.7299493348922598	0.0106828698173645	2152724.0	DG-2	CEMBA190212_9J_1	11	15	9	9J_190212	snmC-seq2	4804708	True	1.3402773540666102	9J	HPF	DG	c9_c0_c0_c0_r3	DG Glut	10.010585	17.018898	0.58448696	45.391956
9J_M_735	0.0037409861268714	0.7384269192325382	0.0097336524072931	1420102.0	DG-2	CEMBA190212_9J_2	10	14	9	9J_190212	snmC-seq2	3076976	True	0.9670448652754704	9J	HPF	DG	c9_c0_c0_c0_r3	DG Glut	12.790088	13.337716	-8.203276	66.420715
9J_M_736	0.0037239065273103	0.7070620222703682	0.0082864309555504	1237940.0	DG-2	CEMBA190212_9J_2	10	15	9	9J_190212	snmC-seq2	2711452	True	0.8429982638705642	9J	HPF	DG	c9_c0_c0_c0_r3	DG Glut	10.281821	19.586243	9.965434	35.33099
9J_M_737	0.0035979298716989	0.7166747378767082	0.007865190613363	1279608.0	DG-2	CEMBA190212_9J_2	11	14	9	9J_190212	snmC-seq2	2805064	True	0.8713728633333481	9J	HPF	DG	c9_c0_c0_c0_r3	DG Glut	8.755612	18.666449	4.9201016	31.371641
9J_M_739	0.0043110408987186	0.7228979639805152	0.0102929114340869	1871494.0	DG-2	CEMBA190212_9J_1	12	14	9	9J_190212	snmC-seq2	4307490	True	1.1651846806518331	9J	HPF	DG	c9_c0_c0_c0_r3	DG Glut	9.876413	15.771441	-5.5406966	50.288
9J_M_74	0.0039169562518705	0.7072585100751831	0.0092921797138633	1556870.0	DG-2	CEMBA190212_9J_2	12	1	9	9J_190212	snmC-seq2	3609460	True	1.0601795782284806	9J	HPF	DG	c9_c0_c0_c0_r3	DG Glut	10.96015	15.68463	-4.470839	51.108612
9J_M_740	0.0045802477989299	0.718255839366842	0.0099786514070667	1965323.0	DG-2	CEMBA190212_9J_1	12	15	9	9J_190212	snmC-seq2	4666022	True	1.2236022408475276	9J	HPF	DG	c9_c0_c0_c0_r3	DG Glut	9.162918	19.30805	12.324172	34.5861
9J_M_741	0.0043694378874013	0.7125401230476348	0.0092136800452754	2118356.0	DG-2	CEMBA190212_9J_1	13	14	9	9J_190212	snmC-seq2	4970606	True	1.3188799746976985	9J	HPF	DG	c9_c0_c0_c0_r3	DG Glut	7.9703712	19.872515	16.02571	33.008522
9J_M_742	0.0046143443771954	0.7256911300509178	0.0107811665661481	2093323.0	DG-2	CEMBA190212_9J_1	13	15	9	9J_190212	snmC-seq2	4963418	True	1.3032945289998992	9J	HPF	DG	c9_c0_c0_c0_r3	DG Glut	10.159796	16.368973	0.57307106	45.447495
9J_M_743	0.0036851179827398	0.7127381006478674	0.0084292001010448	1866079.0	DG-2	CEMBA190212_9J_2	12	14	9	9J_190212	snmC-seq2	4403262	True	1.2707411968635949	9J	HPF	DG	c9_c0_c0_c0_r3	DG Glut	9.420758	17.690987	1.4871835	40.290707
9J_M_744	0.0038534307751621	0.7252554539143093	0.0091141576450622	1474364.0	DG-2	CEMBA190212_9J_2	12	15	9	9J_190212	snmC-seq2	3612774	True	1.0039955832376857	9J	HPF	DG	c9_c0_c0_c0_r3	DG Glut	10.287252	19.296675	12.483675	40.76862
9J_M_745	0.003959787894026	0.7209651474530832	0.0096270779934217	1515363.0	DG-2	CEMBA190212_9J_2	13	14	9	9J_190212	snmC-seq2	3512488	True	1.0319146147096707	9J	HPF	DG	c9_c0_c0_c0_r3	DG Glut	10.479037	14.854897	-6.971302	53.95563
9J_M_746	0.0040398958917088	0.722774200936413	0.0097242997142464	1695276.0	DG-2	CEMBA190212_9J_2	13	15	9	9J_190212	snmC-seq2	4013978	True	1.1544297177419218	9J	HPF	DG	c9_c0_c0_c0_r3	DG Glut	11.546976	17.706388	2.3477795	43.44764
9J_M_747	0.0042876881288042	0.7102392721162071	0.0096478688691806	1305095.0	DG-2	CEMBA190212_9J_1	14	14	9	9J_190212	snmC-seq2	2931862	True	0.8125469281735898	9J	HPF	DG	c9_c0_c0_c0_r3	DG Glut	8.285851	17.327486	-0.9227946	29.424652
9J_M_748	0.0045770204590046	0.7148227474879979	0.0092706390010132	1766512.0	DG-2	CEMBA190212_9J_1	14	15	9	9J_190212	snmC-seq2	4010874	True	1.0998233072548622	9J	HPF	DG	c9_c0_c0_c0_r3	DG Glut	7.0784173	19.441797	15.606357	30.294556
9J_M_749	0.0044012436031649	0.7204313506878277	0.0093896709589182	1821630.0	DG-2	CEMBA190212_9J_1	15	14	9	9J_190212	snmC-seq2	4151662	True	1.1341395536484749	9J	HPF	DG	c9_c0_c0_c0_r3	DG Glut	7.5252423	17.825254	-0.26728866	34.986076
9J_M_75	0.003948922668368	0.7190366022913652	0.0097077181691682	1663949.0	DG-2	CEMBA190212_9J_2	13	0	9	9J_190212	snmC-seq2	3739576	True	1.1330970145315291	9J	HPF	DG	c9_c0_c0_c0_r3	DG Glut	11.2466	15.025794	-9.288028	54.765537
9J_M_750	0.0045738951517905	0.7194616361301869	0.0101746120917206	1528468.0	DG-2	CEMBA190212_9J_1	15	15	9	9J_190212	snmC-seq2	3542380	True	0.9516180647474938	9J	HPF	DG	c9_c0_c0_c0_r3	DG Glut	11.251944	19.869736	11.90692	37.866722
9J_M_751	0.0038392358671067	0.7407400398734695	0.0104898275453417	1503030.0	DG-2	CEMBA190212_9J_2	14	14	9	9J_190212	snmC-seq2	3422802	True	1.0235162290138249	9J	HPF	DG	c9_c0_c0_c0_r3	DG Glut	13.375084	14.707193	-3.7209094	64.64187
9J_M_752	0.0041359442013603	0.7180860889180346	0.0094425149510447	1306094.0	DG-2	CEMBA190212_9J_2	14	15	9	9J_190212	snmC-seq2	3114970	True	0.8894089975699636	9J	HPF	DG	c9_c0_c0_c0_r3	DG Glut	10.822898	17.378782	-6.7410307	43.528366
9J_M_753	0.00352254796147	0.7191098359766896	0.0081695472997917	1411963.0	DG-2	CEMBA190212_9J_2	15	14	9	9J_190212	snmC-seq2	3206320	True	0.9615024618717172	9J	HPF	DG	c9_c0_c0_c0_r3	DG Glut	11.062563	18.175936	-3.0306218	43.827854
9J_M_754	0.0039257933007431	0.7267484108032025	0.0105393926647754	1391470.0	DG-2	CEMBA190212_9J_2	15	15	9	9J_190212	snmC-seq2	3145356	True	0.9475473724315993	9J	HPF	DG	c9_c0_c0_c0_r3	DG Glut	13.895316	14.355113	-4.4173994	65.18708
9J_M_757	0.0044211126578669	0.7229677781697524	0.0099948720628358	2230552.0	DG-2	CEMBA190212_9J_1	17	14	9	9J_190212	snmC-seq2	5474204	True	1.388732755647257	9J	HPF	DG	c9_c0_c0_c0_r3	DG Glut	9.381251	15.321161	-2.6742632	46.24679
9J_M_758	0.0043858477503176	0.7245761131130699	0.009658376268432	2212174.0	DG-2	CEMBA190212_9J_1	17	15	9	9J_190212	snmC-seq2	5519068	True	1.3772906863373795	9J	HPF	DG	c9_c0_c0_c0_r3	DG Glut	8.499407	19.287165	13.565842	35.34967
9J_M_759	0.0038219575263844	0.7359097172711854	0.0097623969163065	1976676.0	DG-2	CEMBA190212_9J_2	16	14	9	9J_190212	snmC-seq2	4825482	True	1.346054280687765	9J	HPF	DG	c9_c0_c0_c0_r3	DG Glut	12.250246	14.880508	-3.8255692	57.5505
9J_M_76	0.0039877895482374	0.7166897606025597	0.008806682015366	1576307.0	DG-2	CEMBA190212_9J_2	13	1	9	9J_190212	snmC-seq2	3628972	True	1.0734155648311046	9J	HPF	DG	c9_c0_c0_c0_r3	DG Glut	9.532173	18.914759	2.5856743	32.99925
9J_M_760	0.0036007532026885	0.7059682543859072	0.0079422587343177	1666209.0	DG-2	CEMBA190212_9J_2	16	15	9	9J_190212	snmC-seq2	4252392	True	1.134636003558742	9J	HPF	DG	c9_c0_c0_c0_r3	DG Glut	9.262465	20.313028	13.711339	41.090393
9J_M_761	0.0035444148918352	0.7018267470602785	0.0077061617413735	1714984.0	DG-2	CEMBA190212_9J_2	17	14	9	9J_190212	snmC-seq2	4178000	True	1.167850246834092	9J	HPF	DG	c9_c0_c0_c0_r3	DG Glut	9.597041	19.802895	12.66637	38.696987
9J_M_762	0.0042662431924242	0.7545917951977141	0.0130802379353125	1774817.0	DG-2	CEMBA190212_9J_2	17	15	9	9J_190212	snmC-seq2	4435550	True	1.2085946408452457	9J	HPF	DG	c9_c0_c0_c0_r3	DG Glut	14.164652	13.239479	-4.748139	69.94726
9J_M_763	0.00387250035947	0.7146240804797753	0.008770718852026	1397522.0	DG-2	CEMBA190212_9J_3	0	0	9	9J_190212	snmC-seq2	3286300	True	0.761743473909811	9J	HPF	DG	c9_c0_c0_c0_r3	DG Glut	9.047807	18.627966	6.020582	37.098366
9J_M_764	0.0041039221169263	0.7097697152549525	0.0081318373981369	1960702.0	DG-2	CEMBA190212_9J_3	0	1	9	9J_190212	snmC-seq2	4595426	True	1.0687144479885928	9J	HPF	DG	c9_c0_c0_c0_r3	DG Glut	7.8575397	20.77229	17.976646	30.617727
9J_M_765	0.0043638403037208	0.7272359348636029	0.0099280693051395	2034010.0	DG-2	CEMBA190212_9J_3	1	0	9	9J_190212	snmC-seq2	4724474	True	1.108672237980722	9J	HPF	DG	c9_c0_c0_c0_r3	DG Glut	10.850634	17.414545	1.6462829	48.91081
9J_M_766	0.0042766974241832	0.7246784115393422	0.0097104280321462	1908581.0	DG-2	CEMBA190212_9J_3	1	1	9	9J_190212	snmC-seq2	4507268	True	1.0403049978306322	9J	HPF	DG	c9_c0_c0_c0_r3	DG Glut	10.576848	17.650587	3.3591666	47.84103
9J_M_767	0.0039010719876464	0.7108011530088622	0.0085397196723566	1875169.0	DG-2	CEMBA190212_9J_4	0	0	9	9J_190212	snmC-seq2	4416838	True	1.16986609203864	9J	HPF	DG	c9_c0_c0_c0_r3	DG Glut	9.22131	17.292887	-2.0122497	37.493103
9J_M_768	0.00403977410778	0.7248946895613858	0.0096259960767833	1570899.0	DG-2	CEMBA190212_9J_4	0	1	9	9J_190212	snmC-seq2	3865664	True	0.9800404518832212	9J	HPF	DG	c9_c0_c0_c0_r3	DG Glut	11.702875	19.346573	9.675964	44.319084
9J_M_769	0.0041603264562386	0.720421654766915	0.0089843967401281	1503399.0	DG-2	CEMBA190212_9J_4	1	0	9	9J_190212	snmC-seq2	3516702	True	0.9379290682092118	9J	HPF	DG	c9_c0_c0_c0_r3	DG Glut	11.274281	20.993196	9.408823	33.316467
9J_M_77	0.0043915006816545	0.7274975659101717	0.0105779469304391	1511115.0	DG-2	CEMBA190212_9J_1	14	0	9	9J_190212	snmC-seq2	3376944	True	0.9408141563388368	9J	HPF	DG	c9_c0_c0_c0_r3	DG Glut	11.058418	14.687301	-5.189004	54.666485
9J_M_770	0.0043354590660669	0.7200726199360167	0.0097986065673653	1837866.0	DG-2	CEMBA190212_9J_4	1	1	9	9J_190212	snmC-seq2	4381970	True	1.1465937817395058	9J	HPF	DG	c9_c0_c0_c0_r3	DG Glut	10.141821	15.768536	-5.773442	47.419575
9J_M_772	0.0040008553019705	0.7137297513593656	0.0083676018794664	2460799.0	DG-2	CEMBA190212_9J_3	18	1	9	9J_190212	snmC-seq2	5936832	True	1.3413009447105584	9J	HPF	DG	c9_c0_c0_c0_r3	DG Glut	8.022733	18.378536	2.2981656	37.778553
9J_M_773	0.0042062160344353	0.7368766558327966	0.0110204881475451	741288.0	DG-2	CEMBA190212_9J_3	19	0	9	9J_190212	snmC-seq2	1792532	True	0.4040518119125538	9J	HPF	DG	c9_c0_c0_c0_r3	DG Glut	13.659517	16.334084	-5.546052	61.85017
9J_M_774	0.0041292330343713	0.7273459151493584	0.010045661484713	2719063.0	DG-2	CEMBA190212_9J_3	19	1	9	9J_190212	snmC-seq2	6548690	True	1.4820721930671803	9J	HPF	DG	c9_c0_c0_c0_r3	DG Glut	10.825879	15.501009	-2.8662107	52.906593
9J_M_777	0.0041310416973357	0.7254181451159203	0.009810503095576	2217906.0	DG-2	CEMBA190212_9J_4	19	0	9	9J_190212	snmC-seq2	5276808	True	1.383690229909439	9J	HPF	DG	c9_c0_c0_c0_r3	DG Glut	10.4300995	14.707472	-8.591102	55.050632
9J_M_779	0.0042614908281467	0.7258397446065991	0.0127982633401815	899628.0	DG-2	CEMBA190212_9J_3	20	0	9	9J_190212	snmC-seq2	2349826	True	0.4903577603404708	9J	HPF	DG	c9_c0_c0_c0_r3	DG Glut	11.550367	12.885465	-14.748629	44.676056
9J_M_780	0.003901817220849	0.7020749166346031	0.0085415130068001	2292154.0	DG-2	CEMBA190212_9J_3	20	1	9	9J_190212	snmC-seq2	5732428	True	1.2493780782672963	9J	HPF	DG	c9_c0_c0_c0_r3	DG Glut	9.018206	18.712894	10.482646	39.513603
9J_M_781	0.0042990869950298	0.7358974573148718	0.011397245107125	1007398.0	DG-2	CEMBA190212_9J_3	21	0	9	9J_190212	snmC-seq2	2667610	True	0.5490996579157936	9J	HPF	DG	c9_c0_c0_c0_r3	DG Glut	11.835591	13.212697	-14.707885	44.69474
9J_M_782	0.0041125843037415	0.7351518046957702	0.0101231346641869	2643703.0	DG-2	CEMBA190212_9J_3	21	1	9	9J_190212	snmC-seq2	6732828	True	1.440995925077236	9J	HPF	DG	c9_c0_c0_c0_r3	DG Glut	11.069405	14.001733	-8.875558	61.155964
9J_M_783	0.0039857347154307	0.7233411164227623	0.0091549693807056	2192100.0	DG-2	CEMBA190212_9J_4	20	0	9	9J_190212	snmC-seq2	5479804	True	1.367590580026602	9J	HPF	DG	c9_c0_c0_c0_r3	DG Glut	10.50572	16.081089	-1.7150314	50.3805
9J_M_784	0.0039941292359785	0.7244548340374346	0.0090725914226122	1868849.0	DG-2	CEMBA190212_9J_4	20	1	9	9J_190212	snmC-seq2	4864742	True	1.1659232187820514	9J	HPF	DG	c9_c0_c0_c0_r3	DG Glut	10.2072115	19.67102	12.723242	40.083244
9J_M_785	0.0041273478692109	0.7123053052952231	0.0091926618554981	2105472.0	DG-2	CEMBA190212_9J_4	21	0	9	9J_190212	snmC-seq2	5187586	True	1.3135457660279046	9J	HPF	DG	c9_c0_c0_c0_r3	DG Glut	9.603628	19.128542	10.377641	40.174107
9J_M_786	0.0041447269667847	0.7217730315324099	0.0100856688591244	2144625.0	DG-2	CEMBA190212_9J_4	21	1	9	9J_190212	snmC-seq2	5415250	True	1.337972240175882	9J	HPF	DG	c9_c0_c0_c0_r3	DG Glut	11.475976	15.286569	-2.5341601	58.907623
9J_M_787	0.0035142305588603	0.7039929150187725	0.0068090789410896	1805462.0	DG-2	CEMBA190212_9J_3	22	0	9	9J_190212	snmC-seq2	4026002	True	0.9840982080369076	9J	HPF	DG	c15_c0_c1_c0_r0	Microglia NN	-25.745762	23.853903	48.031906	32.400455
9J_M_788	0.004601211081639	0.7680204917839355	0.0147422459645717	1341889.0	DG-2	CEMBA190212_9J_3	22	1	9	9J_190212	snmC-seq2	3130230	True	0.731419747568455	9J	HPF	DG	c35_c9_c1_c1_r0	HPF CR Glut	-19.384283	-2.0384934	23.4078	9.702783
9J_M_789	0.0038945758922645	0.7450547812016396	0.0087928329455288	2036083.0	DG-2	CEMBA190212_9J_3	23	0	9	9J_190212	snmC-seq2	4561386	True	1.109802162390796	9J	HPF	DG	c10_c0_c3_c0_r4	Astro-TE NN	-34.72267	18.769491	40.627052	8.811302
9J_M_79	0.0040775428879687	0.7070377095965433	0.0072198843032512	1669979.0	DG-2	CEMBA190212_9J_1	15	0	9	9J_190212	snmC-seq2	3759724	True	1.039722247471949	9J	HPF	DG	c9_c0_c0_c0_r3	DG Glut	5.9973717	22.20168	21.643803	24.132462
9J_M_790	0.0039891219464676	0.7328897205865017	0.0078745543821776	2126634.0	DG-2	CEMBA190212_9J_3	23	1	9	9J_190212	snmC-seq2	4909304	True	1.1591585469815266	9J	HPF	DG	c10_c0_c3_c0_r4	Astro-TE NN	-35.86614	20.356312	37.66496	12.014512
9J_M_791	0.0037493533373888	0.7093843395098626	0.0080728574480529	1218685.0	DG-2	CEMBA190212_9J_4	22	0	9	9J_190212	snmC-seq2	2870166	True	0.7603038757445917	9J	HPF	DG	c9_c0_c0_c0_r3	DG Glut	8.399043	20.602198	7.116657	28.59123
9J_M_792	0.0039258369357251	0.7146530404725588	0.0089334777823222	1502709.0	DG-2	CEMBA190212_9J_4	22	1	9	9J_190212	snmC-seq2	3770396	True	0.9374985962872108	9J	HPF	DG	c9_c0_c0_c0_r3	DG Glut	11.489776	18.42344	3.7942836	47.087414
9J_M_793	0.0038896261565956	0.7361247043662683	0.0071578227896121	1434193.0	DG-2	CEMBA190212_9J_4	23	0	9	9J_190212	snmC-seq2	3133116	True	0.8947533583048639	9J	HPF	DG	c10_c0_c3_c1_r0	Astro-TE NN	-36.882893	20.525211	38.078976	12.699204
9J_M_794	0.0037699338506375	0.7100973826513944	0.0056857334070114	1470495.0	DG-2	CEMBA190212_9J_4	23	1	9	9J_190212	snmC-seq2	3418212	True	0.9174011723809214	9J	HPF	DG	c15_c0_c0_c0_r0	Microglia NN	-26.347548	24.883053	47.198742	34.782356
9J_M_795	0.0039674430596173	0.7157872204512982	0.0088934300808827	1837627.0	DG-2	CEMBA190212_9J_3	2	0	9	9J_190212	snmC-seq2	4389638	True	1.0016302961459385	9J	HPF	DG	c9_c0_c0_c0_r3	DG Glut	10.059952	18.726864	6.3919225	43.373257
9J_M_796	0.0043338622254992	0.7361303255202962	0.0120792109348838	2307582.0	DG-2	CEMBA190212_9J_3	2	1	9	9J_190212	snmC-seq2	5591934	True	1.257787375806427	9J	HPF	DG	c9_c0_c0_c0_r3	DG Glut	13.413242	12.82184	-5.0912924	69.304184
9J_M_798	0.0052904911906758	0.7418246810034871	0.0201197468088901	2229750.0	DG-2	CEMBA190212_9J_3	3	1	9	9J_190212	snmC-seq2	5431460	True	1.2153637015735002	9J	HPF	DG	c17_c0_c0_c0_r2	CA3 Glut	43.63162	42.558918	-55.065212	22.543644
9J_M_799	0.0039623836607684	0.7245413859057964	0.0093420014483427	1941579.0	DG-2	CEMBA190212_9J_4	2	0	9	9J_190212	snmC-seq2	4674964	True	1.211297454850358	9J	HPF	DG	c9_c0_c0_c0_r3	DG Glut	10.177555	16.752333	2.6529408	41.72569
9J_M_80	0.0045599554400209	0.7343680962559633	0.0103187832769215	1949046.0	DG-2	CEMBA190212_9J_1	15	1	9	9J_190212	snmC-seq2	4420454	True	1.2134682457361512	9J	HPF	DG	c9_c0_c0_c0_r3	DG Glut	11.490932	13.986154	-7.3494086	60.03548
9J_M_800	0.0040800595606923	0.7157173619522917	0.0091407015573114	1797671.0	DG-2	CEMBA190212_9J_4	2	1	9	9J_190212	snmC-seq2	4527364	True	1.1215172326020717	9J	HPF	DG	c9_c0_c0_c0_r3	DG Glut	10.9580765	20.527987	12.540781	44.745758
9J_M_801	0.0059194261315453	0.7496432923594661	0.0239138322520121	1853285.0	DG-2	CEMBA190212_9J_4	3	0	9	9J_190212	snmC-seq2	4425706	True	1.156213269515351	9J	HPF	DG	c17_c0_c0_c2_r0	CA3 Glut	44.380753	40.90653	-47.884132	20.296743
9J_M_802	0.0048713397590867	0.7258452562647079	0.0100938404166012	1684482.0	DG-2	CEMBA190212_9J_4	3	1	9	9J_190212	snmC-seq2	4130550	True	1.0509017450957394	9J	HPF	DG	c9_c0_c0_c0_r3	DG Glut	10.322733	16.614048	-4.153785	40.506863
9J_M_805	0.0040014809194737	0.7222953182473559	0.00919979609425	1764065.0	DG-2	CEMBA190212_9J_3	5	0	9	9J_190212	snmC-seq2	4130788	True	0.9615340590722083	9J	HPF	DG	c9_c0_c0_c0_r3	DG Glut	9.614357	17.90243	1.9550929	39.374912
9J_M_806	0.0054053113528938	0.7457759753049248	0.0203440640720008	1907929.0	DG-2	CEMBA190212_9J_3	5	1	9	9J_190212	snmC-seq2	4476246	True	1.0399496139833733	9J	HPF	DG	c17_c0_c0_c1_r2	CA3 Glut	44.20681	43.032383	-55.479027	26.399548
9J_M_807	0.0039587681364535	0.7318158279055457	0.0093389953250327	1687796.0	DG-2	CEMBA190212_9J_4	4	0	9	9J_190212	snmC-seq2	3883656	True	1.0529692580660457	9J	HPF	DG	c9_c0_c0_c0_r3	DG Glut	10.630651	16.197342	-5.658709	45.726456
9J_M_808	0.0039961695483831	0.7172742769232319	0.0095681037347354	1444198.0	DG-2	CEMBA190212_9J_4	4	1	9	9J_190212	snmC-seq2	3512004	True	0.9009952011738782	9J	HPF	DG	c9_c0_c0_c0_r3	DG Glut	12.129378	20.609808	11.27637	45.061443
9J_M_809	0.0041111548695092	0.7175336531680446	0.0097101282682562	1440276.0	DG-2	CEMBA190212_9J_4	5	0	9	9J_190212	snmC-seq2	3302488	True	0.8985483738143306	9J	HPF	DG	c9_c0_c0_c0_r3	DG Glut	11.606856	18.69257	2.6326175	44.78244
9J_M_81	0.0037526294276284	0.7178391773172584	0.0080665302483203	1992664.0	DG-2	CEMBA190212_9J_2	14	0	9	9J_190212	snmC-seq2	4469578	True	1.3569416066023992	9J	HPF	DG	c9_c0_c0_c0_r3	DG Glut	8.6593	17.881523	2.8220131	38.065025
9J_M_810	0.0048702001712231	0.7298479241453993	0.0103817304139276	861149.0	DG-2	CEMBA190212_9J_4	5	1	9	9J_190212	snmC-seq2	2063480	True	0.5372470509553982	9J	HPF	DG	c9_c0_c0_c0_r3	DG Glut	11.0427475	20.71445	-6.760857	41.571327
9J_M_811	0.0038370304947238	0.709015177235942	0.008744453274455	2077184.0	DG-2	CEMBA190212_9J_3	6	0	9	9J_190212	snmC-seq2	5081736	True	1.1322049714493774	9J	HPF	DG	c9_c0_c0_c0_r3	DG Glut	12.363866	20.381968	12.14217	44.794716
9J_M_812	0.0039773729241662	0.7205499029726895	0.0091219906577881	2312536.0	DG-2	CEMBA190212_9J_3	6	1	9	9J_190212	snmC-seq2	5772232	True	1.2604876389648956	9J	HPF	DG	c9_c0_c0_c0_r3	DG Glut	10.0555525	14.350306	-8.316041	54.353638
9J_M_813	0.0041549498466231	0.7218079810779513	0.0093752588385317	748203.0	DG-2	CEMBA190212_9J_3	7	0	9	9J_190212	snmC-seq2	1870354	True	0.4078209519490515	9J	HPF	DG	c9_c0_c0_c0_r3	DG Glut	9.726158	19.193033	-0.48491448	26.336077
9J_M_814	0.0042218405559136	0.7317864314011272	0.0111301942595733	1176630.0	DG-2	CEMBA190212_9J_3	7	1	9	9J_190212	snmC-seq2	2993232	True	0.6413424788350387	9J	HPF	DG	c9_c0_c0_c0_r3	DG Glut	12.8885	13.30645	-8.910001	66.90241
9J_M_815	0.0054175083235835	0.7369781263680267	0.0208832537873454	2100674.0	DG-2	CEMBA190212_9J_4	6	0	9	9J_190212	snmC-seq2	5200990	True	1.3105524264891208	9J	HPF	DG	c13_c0_c0_c1_r0	CA1-ProS Glut	24.360136	23.560658	-68.31228	-19.971836
9J_M_816	0.004028707034755	0.718512772527765	0.0084283090348449	1720952.0	DG-2	CEMBA190212_9J_4	6	1	9	9J_190212	snmC-seq2	4503220	True	1.073654369726719	9J	HPF	DG	c9_c0_c0_c0_r3	DG Glut	8.185323	19.916468	15.714529	33.542484
9J_M_817	0.0042102594940308	0.7184419483828668	0.0098393290134152	1903229.0	DG-2	CEMBA190212_9J_4	7	0	9	9J_190212	snmC-seq2	4710272	True	1.1873719502000135	9J	HPF	DG	c9_c0_c0_c0_r3	DG Glut	11.493822	19.32063	14.375786	49.10706
9J_M_818	0.0042893589371996	0.7182853249894954	0.0100912347628805	1809805.0	DG-2	CEMBA190212_9J_4	7	1	9	9J_190212	snmC-seq2	4554870	True	1.1290872997057817	9J	HPF	DG	c9_c0_c0_c0_r3	DG Glut	12.040519	20.559174	10.983957	42.72437
9J_M_819	0.0037775440057155	0.7123273576529422	0.0089215023159865	2008319.0	DG-2	CEMBA190212_9J_3	8	0	9	9J_190212	snmC-seq2	4850752	True	1.0946689152507636	9J	HPF	DG	c9_c0_c0_c0_r3	DG Glut	10.18885	14.821506	-7.578556	51.887287
9J_M_820	0.004043512456059	0.7222253333850265	0.0101378385806731	634662.0	DG-2	CEMBA190212_9J_3	8	1	9	9J_190212	snmC-seq2	1570614	True	0.3459334712716855	9J	HPF	DG	c9_c0_c0_c0_r3	DG Glut	12.869052	16.4438	-10.75028	41.293686
9J_M_821	0.0041637211402726	0.7301886488206994	0.0112169125026208	2605044.0	DG-2	CEMBA190212_9J_3	9	0	9	9J_190212	snmC-seq2	6373726	True	1.4199241702441248	9J	HPF	DG	c9_c0_c0_c0_r3	DG Glut	13.087338	12.773271	-4.300744	67.699036
9J_M_824	0.0039850576807781	0.7248406714854169	0.0102881747679988	1288145.0	DG-2	CEMBA190212_9J_4	8	1	9	9J_190212	snmC-seq2	3304082	True	0.803638049226024	9J	HPF	DG	c9_c0_c0_c0_r3	DG Glut	12.97247	16.670101	0.09933196	57.89754
9J_M_825	0.0040814926173826	0.7217802843623712	0.0098616083983774	1840312.0	DG-2	CEMBA190212_9J_4	9	0	9	9J_190212	snmC-seq2	4462706	True	1.1481197735093818	9J	HPF	DG	c9_c0_c0_c0_r3	DG Glut	11.957173	17.451283	0.0017009592	50.217964
9J_M_826	0.0040410712016118	0.7226196277165968	0.0093488898147974	1671712.0	DG-2	CEMBA190212_9J_4	9	1	9	9J_190212	snmC-seq2	4160130	True	1.0429348951769677	9J	HPF	DG	c9_c0_c0_c0_r3	DG Glut	9.869123	17.235895	-2.538469	37.19575
9J_M_827	0.0042935843510529	0.7319233624773901	0.012122010898699	2257539.0	DG-2	CEMBA190212_9J_3	10	0	9	9J_190212	snmC-seq2	5713702	True	1.2305105753947922	9J	HPF	DG	c9_c0_c0_c0_r3	DG Glut	13.528239	13.006513	-3.8859916	69.58957
9J_M_828	0.0042500721836751	0.7213193624316123	0.0109382307587827	2001322.0	DG-2	CEMBA190212_9J_3	10	1	9	9J_190212	snmC-seq2	5220408	True	1.0908550796997334	9J	HPF	DG	c9_c0_c0_c0_r3	DG Glut	11.6622095	14.150832	-3.238329	60.655838
9J_M_829	0.0039845432047562	0.7166253091892942	0.009044528167783	2300262.0	DG-2	CEMBA190212_9J_3	11	0	9	9J_190212	snmC-seq2	5945792	True	1.2537974835335184	9J	HPF	DG	c9_c0_c0_c0_r3	DG Glut	9.516292	16.64887	0.65725327	39.725784
9J_M_83	0.0038919154852163	0.7179203517862284	0.008984364479213	1853220.0	DG-2	CEMBA190212_9J_2	15	0	9	9J_190212	snmC-seq2	4093386	True	1.261984621686194	9J	HPF	DG	c9_c0_c0_c0_r3	DG Glut	9.629289	16.413729	-5.7764482	48.093506
9J_M_830	0.0040365760196807	0.7237345509372776	0.0093083177191893	2627491.0	DG-2	CEMBA190212_9J_3	11	1	9	9J_190212	snmC-seq2	6830720	True	1.4321592948137942	9J	HPF	DG	c9_c0_c0_c0_r3	DG Glut	9.246993	15.417463	-0.7552163	36.46353
9J_M_831	0.0040624137839482	0.7197514630148307	0.0101461280864681	2475689.0	DG-2	CEMBA190212_9J_4	10	0	9	9J_190212	snmC-seq2	6385204	True	1.5445139160966552	9J	HPF	DG	c9_c0_c0_c0_r3	DG Glut	10.832751	15.642833	-1.893804	51.758335
9J_M_832	0.0044815514529678	0.7182434163890562	0.0103290350405705	541074.0	DG-2	CEMBA190212_9J_4	10	1	9	9J_190212	snmC-seq2	1486140	True	0.3375611082967536	9J	HPF	DG	c9_c1_c0_c0_r1	DG Glut	11.2206955	22.258722	24.228273	50.185852
9J_M_833	0.004308878213736	0.726442840295105	0.0097520561659276	2074415.0	DG-2	CEMBA190212_9J_4	11	0	9	9J_190212	snmC-seq2	5289974	True	1.2941701624314053	9J	HPF	DG	c9_c0_c0_c0_r3	DG Glut	10.369129	17.035416	2.7085176	41.712055
9J_M_834	0.0045774078018299	0.7112092486849878	0.0096549185617286	2266018.0	DG-2	CEMBA190212_9J_4	11	1	9	9J_190212	snmC-seq2	5957824	True	1.413705976447571	9J	HPF	DG	c9_c0_c0_c0_r3	DG Glut	12.580596	20.563303	12.504766	44.55539
9J_M_835	0.0059322389433973	0.7177213306150535	0.0126483719173654	2054192.0	DG-2	CEMBA190212_9J_3	12	0	9	9J_190212	snmC-seq2	4866700	True	1.1196727852282415	9J	HPF	DG	c9_c0_c0_c0_r3	DG Glut	7.840788	17.645435	2.3154848	36.228638
9J_M_836	0.0063175295673148	0.7231815091774303	0.012807409479697	2349961.0	DG-2	CEMBA190212_9J_3	12	1	9	9J_190212	snmC-seq2	5704296	True	1.2808867808110165	9J	HPF	DG	c9_c0_c0_c0_r3	DG Glut	7.954786	17.735174	3.0723326	36.290432
9J_M_837	0.0063359617702784	0.7216407979728945	0.01217426398916	2412046.0	DG-2	CEMBA190212_9J_3	13	0	9	9J_190212	snmC-seq2	5856624	True	1.314727281051936	9J	HPF	DG	c9_c0_c0_c0_r3	DG Glut	6.876385	19.677774	17.18849	32.038868
9J_M_838	0.0076240275965417	0.7444095851763665	0.0231440695700884	2451546.0	DG-2	CEMBA190212_9J_3	13	1	9	9J_190212	snmC-seq2	6068724	True	1.3362574374426317	9J	HPF	DG	c17_c0_c0_c0_r2	CA3 Glut	43.558514	42.527172	-54.381298	20.59217
9J_M_839	0.0039929108012308	0.7192842728402139	0.008726276624732	1680585.0	DG-2	CEMBA190212_9J_4	12	1	9	9J_190212	snmC-seq2	4243416	True	1.04847051454496	9J	HPF	DG	c9_c0_c0_c0_r3	DG Glut	9.111629	15.975636	1.1556997	56.440437
9J_M_84	0.0039501234284874	0.7284856198091629	0.0090451998173849	1691410.0	DG-2	CEMBA190212_9J_2	15	1	9	9J_190212	snmC-seq2	3825954	True	1.1517970931493535	9J	HPF	DG	c9_c0_c0_c0_r3	DG Glut	10.418035	18.753014	4.3226814	36.07858
9J_M_841	0.0043424236590392	0.7396998428506069	0.0112972921608146	2015453.0	DG-2	CEMBA190212_9J_4	13	1	9	9J_190212	snmC-seq2	4912762	True	1.257385400887895	9J	HPF	DG	c9_c0_c0_c0_r3	DG Glut	13.274755	12.838118	-5.4472675	67.36171
9J_M_842	0.0038506725518736	0.7145626892169911	0.0087447756584631	1863975.0	DG-2	CEMBA190212_9J_3	14	0	9	9J_190212	snmC-seq2	4259786	True	1.015991728059408	9J	HPF	DG	c9_c0_c0_c0_r3	DG Glut	9.826298	15.69677	-3.1265287	50.81495
9J_M_843	0.0042665430839015	0.7373757983159627	0.0112170151930563	1913383.0	DG-2	CEMBA190212_9J_3	14	1	9	9J_190212	snmC-seq2	4443228	True	1.0429224107670405	9J	HPF	DG	c9_c0_c0_c0_r3	DG Glut	13.300242	12.966592	-5.7371025	68.6955
9J_M_844	0.0037223207604689	0.7226874369885615	0.0081426806063703	1987274.0	DG-2	CEMBA190212_9J_3	15	0	9	9J_190212	snmC-seq2	4614298	True	1.0831979749661511	9J	HPF	DG	c9_c0_c0_c0_r3	DG Glut	8.181723	19.755749	15.8168335	35.381947
9J_M_845	0.0040128027246098	0.731894646050317	0.0095368154372213	2018720.0	DG-2	CEMBA190212_9J_3	15	1	9	9J_190212	snmC-seq2	4744338	True	1.1003381597221464	9J	HPF	DG	c9_c0_c0_c0_r3	DG Glut	10.214509	14.988072	-7.2704525	50.249344
9J_M_846	0.0039348522430758	0.7262755740937221	0.0093900916219832	1981862.0	DG-2	CEMBA190212_9J_4	14	0	9	9J_190212	snmC-seq2	4572318	True	1.236428904754656	9J	HPF	DG	c9_c0_c0_c0_r3	DG Glut	10.078461	16.363567	2.1085038	41.39395
9J_M_847	0.0042735394030813	0.7369425193640441	0.0124336264993877	551617.0	DG-2	CEMBA190212_9J_4	14	1	9	9J_190212	snmC-seq2	1366404	True	0.3441385944904584	9J	HPF	DG	c9_c0_c0_c0_r3	DG Glut	14.247839	16.008966	-10.507225	68.42413
9J_M_848	0.0041012536680054	0.7210299658855809	0.0093893392132098	1532222.0	DG-2	CEMBA190212_9J_4	15	0	9	9J_190212	snmC-seq2	3565282	True	0.9559109409741892	9J	HPF	DG	c9_c0_c0_c0_r3	DG Glut	10.670617	17.493599	-1.3257349	40.18535
9J_M_849	0.0040334051548172	0.7250520957098726	0.0087306514188158	2009916.0	DG-2	CEMBA190212_9J_4	15	1	9	9J_190212	snmC-seq2	4689022	True	1.2539310196819249	9J	HPF	DG	c9_c0_c0_c0_r3	DG Glut	8.682684	19.319326	4.5961933	38.91742
9J_M_85	0.0043357085250321	0.7361749836785499	0.011123961458017	1615149.0	DG-2	CEMBA190212_9J_1	16	0	9	9J_190212	snmC-seq2	3886532	True	1.005585308726679	9J	HPF	DG	c9_c0_c0_c0_r3	DG Glut	11.613013	13.475364	-6.4365573	63.97344
9J_M_850	0.0040076152481578	0.7041157500673526	0.0096352463988987	849613.0	DG-2	CEMBA190212_9J_3	16	0	9	9J_190212	snmC-seq2	2010986	True	0.4630962218118471	9J	HPF	DG	c9_c0_c0_c0_r3	DG Glut	10.368349	17.035698	-8.12208	44.857273
9J_M_852	0.0041738882888313	0.7264734019835098	0.0096612955451608	1244687.0	DG-2	CEMBA190212_9J_3	17	0	9	9J_190212	snmC-seq2	2988896	True	0.6784381206953314	9J	HPF	DG	c9_c0_c0_c0_r3	DG Glut	11.697728	16.703924	2.108273	53.86598
9J_M_853	0.0043599739251029	0.7233169184728596	0.0095390027996945	1233679.0	DG-2	CEMBA190212_9J_3	17	1	9	9J_190212	snmC-seq2	3061836	True	0.6724380204029573	9J	HPF	DG	c9_c0_c0_c0_r3	DG Glut	9.9689455	17.022846	-8.422156	44.4334
9J_M_854	0.0046264445274265	0.7249202385526574	0.0099741661262005	1172229.0	DG-2	CEMBA190212_9J_4	16	0	9	9J_190212	snmC-seq2	3058232	True	0.7313212618192617	9J	HPF	DG	c9_c0_c0_c0_r3	DG Glut	11.010621	18.705692	6.0230627	36.662556
9J_M_855	0.004508233330187	0.7164293638041991	0.0109758519600584	1544800.0	DG-2	CEMBA190212_9J_4	16	1	9	9J_190212	snmC-seq2	3723606	True	0.9637580074016217	9J	HPF	DG	c9_c0_c0_c0_r3	DG Glut	11.081359	15.077775	-2.8622823	54.220047
9J_M_857	0.0044735480464831	0.7483609075432351	0.012454458092636	1500351.0	DG-2	CEMBA190212_9J_4	17	1	9	9J_190212	snmC-seq2	3697998	True	0.9360275052841988	9J	HPF	DG	c9_c0_c0_c0_r3	DG Glut	13.96531	14.717901	-3.3009033	66.07685
9J_M_858	0.0039097799826641	0.717013714818604	0.0097795279586522	1838198.0	DG-2	CEMBA190212_9J_3	0	2	9	9J_190212	snmC-seq2	4350994	True	1.0019415295459153	9J	HPF	DG	c9_c0_c0_c0_r3	DG Glut	11.541808	14.655119	-2.7041407	59.58677
9J_M_859	0.0041113564227191	0.7215671010323236	0.009438536815419	1889462.0	DG-2	CEMBA190212_9J_3	0	3	9	9J_190212	snmC-seq2	4500994	True	1.0298838570702853	9J	HPF	DG	c9_c0_c0_c0_r3	DG Glut	11.535843	17.9275	5.455071	45.9474
9J_M_86	0.0043728764693177	0.7218224075022144	0.0098259972442905	2246970.0	DG-2	CEMBA190212_9J_1	16	1	9	9J_190212	snmC-seq2	5507076	True	1.398954536794801	9J	HPF	DG	c9_c0_c0_c0_r3	DG Glut	9.611692	16.906921	-2.6218255	46.08759
9J_M_860	0.0038488073839553	0.7203034035730514	0.0082713856176452	1922856.0	DG-2	CEMBA190212_9J_3	1	2	9	9J_190212	snmC-seq2	4512652	True	1.0480858328300546	9J	HPF	DG	c9_c0_c0_c0_r3	DG Glut	7.63827	19.463234	14.599642	32.45557
9J_M_861	0.0039305843540874	0.7212522290759201	0.0081844877080803	2013020.0	DG-2	CEMBA190212_9J_3	1	3	9	9J_190212	snmC-seq2	4852418	True	1.0972312763948815	9J	HPF	DG	c9_c0_c0_c0_r3	DG Glut	7.6955934	19.745249	15.330595	33.713753
9J_M_862	0.0040716535080721	0.7388853505728804	0.0107399608152973	1281973.0	DG-2	CEMBA190212_9J_4	0	2	9	9J_190212	snmC-seq2	3173494	True	0.7997875090773428	9J	HPF	DG	c9_c0_c0_c0_r3	DG Glut	12.733135	16.356544	-10.647746	44.167377
9J_M_863	0.004047097983984	0.7110998879613615	0.00919436328517	1613376.0	DG-2	CEMBA190212_9J_4	0	3	9	9J_190212	snmC-seq2	4098960	True	1.006540677725012	9J	HPF	DG	c9_c0_c0_c0_r3	DG Glut	12.281333	20.93201	11.570156	44.311302
9J_M_864	0.0041606279623518	0.7149352154537126	0.0088946817285791	1565516.0	DG-2	CEMBA190212_9J_4	1	2	9	9J_190212	snmC-seq2	3696382	True	0.9766821470192628	9J	HPF	DG	c9_c0_c0_c0_r3	DG Glut	11.371842	17.289574	-5.579037	45.049572
9J_M_865	0.0043715495722328	0.7290487025437812	0.010167273812555	1809260.0	DG-2	CEMBA190212_9J_4	1	3	9	9J_190212	snmC-seq2	4357602	True	1.1287472892746362	9J	HPF	DG	c9_c0_c0_c0_r3	DG Glut	11.13795	15.342606	-5.663349	54.227364
9J_M_866	0.0069287681416969	0.7888683136657504	0.0345146703106559	1942046.0	DG-2	CEMBA190212_9J_3	18	2	9	9J_190212	snmC-seq2	4775234	True	1.05854567336518	9J	HPF	DG	c11_c2_c1_c0_r0	Sncg Gaba	19.316862	-53.36342	24.026505	-0.94996333
9J_M_867	0.003920275482764	0.7161102150631821	0.0089162961166815	2360958.0	DG-2	CEMBA190212_9J_3	18	3	9	9J_190212	snmC-seq2	5921480	True	1.2868808853636362	9J	HPF	DG	c9_c0_c0_c0_r3	DG Glut	10.397126	18.518734	4.011001	44.33518
9J_M_868	0.0040423185601426	0.7113076322874042	0.0096877845963464	2644803.0	DG-2	CEMBA190212_9J_3	19	2	9	9J_190212	snmC-seq2	6604932	True	1.4415954990526731	9J	HPF	DG	c9_c0_c0_c0_r3	DG Glut	9.273509	15.691804	2.356056	38.9204
9J_M_87	0.0041895810886529	0.7095127819849358	0.0085045892788132	2099223.0	DG-2	CEMBA190212_9J_1	17	0	9	9J_190212	snmC-seq2	5067846	True	1.3069678454069225	9J	HPF	DG	c9_c0_c0_c0_r3	DG Glut	9.107452	21.055847	16.82406	31.443533
9J_M_870	0.004024862466098	0.7234942928380264	0.0097234441402331	2365479.0	DG-2	CEMBA190212_9J_4	18	2	9	9J_190212	snmC-seq2	5888558	True	1.475756944323136	9J	HPF	DG	c9_c0_c0_c0_r3	DG Glut	12.029652	18.218983	4.22597	48.444675
9J_M_871	0.003984607803645	0.7149720722040805	0.0083161997172719	2083420.0	DG-2	CEMBA190212_9J_4	18	3	9	9J_190212	snmC-seq2	5414164	True	1.2997881329496934	9J	HPF	DG	c9_c0_c0_c0_r3	DG Glut	8.539621	20.493841	15.948184	32.81216
9J_M_872	0.004218886301877	0.7263587631079295	0.0094651492074679	2196765.0	DG-2	CEMBA190212_9J_4	19	2	9	9J_190212	snmC-seq2	5467862	True	1.370500944542739	9J	HPF	DG	c9_c0_c0_c0_r3	DG Glut	10.453351	15.236145	-7.8507323	51.162373
9J_M_873	0.0042795648179104	0.7304747186714904	0.0100674288686997	2444496.0	DG-2	CEMBA190212_9J_4	19	3	9	9J_190212	snmC-seq2	6143700	True	1.525053465860457	9J	HPF	DG	c9_c0_c0_c0_r3	DG Glut	10.125329	15.422574	-5.8231673	51.299732
9J_M_874	0.0038859786562326	0.7143587160420983	0.0098540788572808	2192496.0	DG-2	CEMBA190212_9J_3	20	2	9	9J_190212	snmC-seq2	4926772	True	1.195057766227197	9J	HPF	DG	c9_c0_c0_c0_r3	DG Glut	10.0617285	14.44752	-8.002286	53.566196
9J_M_875	0.0039542300185325	0.7241849985443263	0.0081204062248331	1327882.0	DG-2	CEMBA190212_9J_3	20	3	9	9J_190212	snmC-seq2	3238236	True	0.7237849905921393	9J	HPF	DG	c9_c0_c0_c0_r3	DG Glut	8.767789	21.477148	15.617178	25.971169
9J_M_876	0.0039519410801511	0.7186025310915848	0.0085867763141429	2250226.0	DG-2	CEMBA190212_9J_3	21	2	9	9J_190212	snmC-seq2	5142258	True	1.2265244985926365	9J	HPF	DG	c9_c0_c0_c0_r3	DG Glut	8.500047	19.142336	13.563081	35.59912
9J_M_877	0.0040305675562204	0.7169674770827713	0.0093265938266148	1902023.0	DG-2	CEMBA190212_9J_3	21	3	9	9J_190212	snmC-seq2	4415870	True	1.0367304468025265	9J	HPF	DG	c9_c0_c0_c0_r3	DG Glut	10.028421	14.57058	-6.030463	53.908886
9J_M_878	0.0040404389381129	0.7148382258051934	0.0091570163007945	1600847.0	DG-2	CEMBA190212_9J_4	20	2	9	9J_190212	snmC-seq2	3638520	True	0.9987241810427652	9J	HPF	DG	c9_c0_c0_c0_r3	DG Glut	11.25556	20.129831	11.485713	42.11793
9J_M_879	0.0041600284261528	0.7203855402842675	0.0100741192043044	1475490.0	DG-2	CEMBA190212_9J_4	20	3	9	9J_190212	snmC-seq2	3499458	True	0.920517414772798	9J	HPF	DG	c9_c0_c0_c0_r3	DG Glut	12.169134	17.04449	0.50127435	48.926933
9J_M_88	0.0045637273687157	0.7217514305637031	0.0109030552502454	2058079.0	DG-2	CEMBA190212_9J_1	17	1	9	9J_190212	snmC-seq2	5013726	True	1.2813517555339446	9J	HPF	DG	c9_c0_c0_c0_r3	DG Glut	11.288298	18.649504	8.820138	45.528305
9J_M_880	0.0039073287443935	0.7141579017554261	0.0075592129620389	1735843.0	DG-2	CEMBA190212_9J_4	21	2	9	9J_190212	snmC-seq2	3947348	True	1.0829444529013807	9J	HPF	DG	c9_c0_c0_c0_r3	DG Glut	6.5557094	20.666159	17.731617	26.29286
9J_M_881	0.007466438175483	0.8157578182400902	0.0361751732587876	1764198.0	DG-2	CEMBA190212_9J_4	21	3	9	9J_190212	snmC-seq2	4067470	True	1.1006343534062182	9J	HPF	DG	c6_c9_c1_c0_r0	Sst Gaba	6.8166795	-32.958145	43.51941	-12.603371
9J_M_883	0.0039817278485483	0.749482974502788	0.0100731235549239	1001193.0	DG-2	CEMBA190212_9J_3	22	3	9	9J_190212	snmC-seq2	2396656	True	0.545717515627078	9J	HPF	DG	c5_c0_c0_c2_r1	Oligo NN	-14.444173	45.97683	72.719376	7.4089284
9J_M_884	0.0038107968609994	0.7196202326692195	0.0085019445559184	2268404.0	DG-2	CEMBA190212_9J_3	23	2	9	9J_190212	snmC-seq2	5113956	True	1.2364327310703596	9J	HPF	DG	c9_c0_c0_c0_r3	DG Glut	8.373897	17.557123	4.3560233	37.37729
9J_M_885	0.0040074871971565	0.7230445583106586	0.0093063960811397	2550706.0	DG-2	CEMBA190212_9J_3	23	3	9	9J_190212	snmC-seq2	5962202	True	1.3903063059920333	9J	HPF	DG	c9_c0_c0_c0_r3	DG Glut	8.362023	17.455835	4.292968	37.40089
9J_M_886	0.0040855088909638	0.7281282487720753	0.0099831822318562	1939448.0	DG-2	CEMBA190212_9J_4	22	2	9	9J_190212	snmC-seq2	4404240	True	1.2099679828709606	9J	HPF	DG	c9_c0_c0_c0_r3	DG Glut	10.265996	15.128748	-5.5352597	52.917835
9J_M_887	0.0045545624770766	0.7795074285357029	0.0143615518018934	1481622.0	DG-2	CEMBA190212_9J_4	22	3	9	9J_190212	snmC-seq2	3609418	True	0.9243430000274504	9J	HPF	DG	c35_c9_c1_c1_r0	HPF CR Glut	-19.385708	-2.039371	23.52712	9.750947
9J_M_888	0.0036276785569011	0.7238904184230078	0.0050740036165597	1702171.0	DG-2	CEMBA190212_9J_4	23	2	9	9J_190212	snmC-seq2	3851134	True	1.0619374231077328	9J	HPF	DG	c10_c3_c2_c0_r0	DG-PIR Ex IMN	-36.05721	34.128967	29.816166	18.578068
9J_M_889	0.0043509760636192	0.7253703033621635	0.0112443395703866	1730702.0	DG-2	CEMBA190212_9J_4	23	3	9	9J_190212	snmC-seq2	3972954	True	1.0797371251462982	9J	HPF	DG	c5_c0_c1_c0_r2	Oligo NN	-14.732298	50.28451	82.59506	-1.5888165
9J_M_89	0.0036024131936902	0.7220151326209571	0.0081143874577835	2025540.0	DG-2	CEMBA190212_9J_2	16	0	9	9J_190212	snmC-seq2	4872994	True	1.3793291301681685	9J	HPF	DG	c9_c0_c0_c0_r3	DG Glut	10.6270485	18.915108	12.402249	40.776676
9J_M_890	0.007807151172774	0.7897199787164765	0.0384009217191625	1797134.0	DG-2	CEMBA190212_9J_3	2	2	9	9J_190212	snmC-seq2	4244896	True	0.9795588879755984	9J	HPF	DG	c6_c9_c0_c0_r0	Pvalb Gaba	10.387467	-34.15491	52.54346	-12.341915
9J_M_891	0.0044764497935215	0.7399326117355761	0.0126990274147515	1802097.0	DG-2	CEMBA190212_9J_3	2	3	9	9J_190212	snmC-seq2	4296174	True	0.9822640567393204	9J	HPF	DG	c9_c0_c0_c0_r3	DG Glut	13.866533	13.120949	-5.619734	69.35982
9J_M_892	0.0042856082719042	0.7474497808847621	0.0111558489248375	1849671.0	DG-2	CEMBA190212_9J_3	3	2	9	9J_190212	snmC-seq2	4478850	True	1.0081950861097242	9J	HPF	DG	c9_c0_c0_c0_r3	DG Glut	13.448612	13.230467	-6.0291166	67.048004
9J_M_893	0.0040519095687603	0.7275853157459206	0.0092255138131196	1760286.0	DG-2	CEMBA190212_9J_3	3	3	9	9J_190212	snmC-seq2	4294782	True	0.9594742499329568	9J	HPF	DG	c9_c0_c0_c0_r3	DG Glut	10.532622	17.059038	0.08018061	38.49861
9J_M_894	0.0041358744042114	0.7173952478677801	0.0086663100854153	1826250.0	DG-2	CEMBA190212_9J_4	2	2	9	9J_190212	snmC-seq2	4340054	True	1.139346880513472	9J	HPF	DG	c9_c0_c0_c0_r3	DG Glut	10.756583	20.796822	8.22455	29.546343
9J_M_896	0.0042843587675049	0.7203406771458031	0.0103053304281967	1731172.0	DG-2	CEMBA190212_9J_4	3	2	9	9J_190212	snmC-seq2	4072646	True	1.0800303451511393	9J	HPF	DG	c9_c0_c0_c0_r3	DG Glut	11.401368	15.996029	-4.790972	56.5076
9J_M_897	0.0047169022042958	0.7234165915009758	0.0096629902448368	1358990.0	DG-2	CEMBA190212_9J_4	3	3	9	9J_190212	snmC-seq2	3352338	True	0.8478362859132119	9J	HPF	DG	c9_c0_c0_c0_r3	DG Glut	10.545689	21.271397	11.146532	27.989801
9J_M_898	0.0046664120486473	0.7157471532024137	0.0138598978901662	1209358.0	DG-2	CEMBA190212_9J_3	4	2	9	9J_190212	snmC-seq2	3053650	True	0.6591814398060433	9J	HPF	DG	c17_c2_c1_c1_r0	CA3 Glut	42.334602	42.6895	-48.036816	38.184513
9J_M_899	0.004176625651383	0.7340368340951366	0.0101391975168285	1469747.0	DG-2	CEMBA190212_9J_3	4	3	9	9J_190212	snmC-seq2	3842956	True	0.8011109560697599	9J	HPF	DG	c9_c0_c0_c0_r3	DG Glut	11.53349	16.107025	-4.599429	45.639214
9J_M_9	0.004580942472788	0.7283109055857552	0.0102924690617441	1925735.0	DG-2	CEMBA190212_9J_1	19	0	9	9J_190212	snmC-seq2	4605918	True	1.1989549103524018	9J	HPF	DG	c9_c0_c0_c0_r3	DG Glut	9.719918	18.740631	11.041623	40.56235
9J_M_90	0.0038887100558141	0.7158750065823906	0.0091657462175338	832967.0	DG-2	CEMBA190212_9J_2	16	1	9	9J_190212	snmC-seq2	2125268	True	0.5672243685974055	9J	HPF	DG	c9_c0_c0_c0_r3	DG Glut	10.746332	17.660515	-6.6449223	38.240494
9J_M_900	0.0040294035822953	0.7213918757856814	0.0090856195580244	1977217.0	DG-2	CEMBA190212_9J_3	5	2	9	9J_190212	snmC-seq2	5184584	True	1.0777162336289052	9J	HPF	DG	c9_c0_c0_c0_r3	DG Glut	7.4037147	18.257912	14.250062	34.352417
9J_M_901	0.0041531153578678	0.7169189915886061	0.0100877902043542	2525350.0	DG-2	CEMBA190212_9J_3	5	3	9	9J_190212	snmC-seq2	6531712	True	1.376485580790958	9J	HPF	DG	c9_c0_c0_c0_r3	DG Glut	10.270244	15.292865	-2.9683573	52.050293
9J_M_902	0.0041480389858324	0.7210798613538291	0.01040839023874	2142349.0	DG-2	CEMBA190212_9J_4	4	2	9	9J_190212	snmC-seq2	5448544	True	1.3365523067056295	9J	HPF	DG	c9_c0_c0_c0_r3	DG Glut	11.50944	14.511526	-3.3961244	59.783543
9J_M_904	0.0068159123141068	0.8128818565207868	0.0329028456363501	1823791.0	DG-2	CEMBA190212_9J_4	5	2	9	9J_190212	snmC-seq2	4622466	True	1.1378127784030363	9J	HPF	DG	c6_c9_c1_c0_r0	Sst Gaba	7.628039	-33.108284	44.705738	-12.201628
9J_M_905	0.0046031043358757	0.7242216620582694	0.0099412370333946	1994118.0	DG-2	CEMBA190212_9J_4	5	3	9	9J_190212	snmC-seq2	5134644	True	1.244075084285155	9J	HPF	DG	c9_c0_c0_c0_r3	DG Glut	9.771201	18.379665	10.540336	38.419426
9J_M_906	0.0043291375764071	0.7189183225641175	0.0110398318101883	930309.0	DG-2	CEMBA190212_9J_3	6	2	9	9J_190212	snmC-seq2	1836232	True	0.507080968649912	9J	HPF	DG	c9_c0_c0_c0_r3	DG Glut	10.905222	13.151504	-14.5212145	54.52483
9J_M_908	0.0053608701979787	0.7551196452372352	0.0196891603904435	1479069.0	DG-2	CEMBA190212_9J_3	7	2	9	9J_190212	snmC-seq2	3014500	True	0.806192072977964	9J	HPF	DG	c17_c0_c1_c1_r1	CA3 Glut	46.527763	41.888653	-47.83726	35.614174
9J_M_909	0.004127343780955	0.7243401536605633	0.0099454231333772	1557134.0	DG-2	CEMBA190212_9J_3	7	3	9	9J_190212	snmC-seq2	3275220	True	0.8487427478802335	9J	HPF	DG	c9_c0_c0_c0_r3	DG Glut	10.672979	15.954042	-1.2821599	40.43818
9J_M_91	0.0041287454457214	0.7308020845349293	0.0110101961490949	1889677.0	DG-2	CEMBA190212_9J_2	17	0	9	9J_190212	snmC-seq2	4461232	True	1.2868106937946395	9J	HPF	DG	c9_c0_c0_c0_r3	DG Glut	13.081742	13.175105	-6.6905107	67.049126
9J_M_911	0.0039454010367008	0.7102658701917189	0.0082435619396712	744992.0	DG-2	CEMBA190212_9J_4	6	3	9	9J_190212	snmC-seq2	1657384	True	0.4647799103121108	9J	HPF	DG	c9_c0_c0_c0_r3	DG Glut	8.5544	23.343079	15.646432	24.871109
9J_M_912	0.0045486567010478	0.7142827764649576	0.0097406037341987	980725.0	DG-2	CEMBA190212_9J_4	7	2	9	9J_190212	snmC-seq2	1934880	True	0.6118472111658178	9J	HPF	DG	c9_c0_c0_c0_r3	DG Glut	10.865851	18.699228	-8.32416	39.349865
9J_M_913	0.0047641539619513	0.7398171270803927	0.0119870387586901	942272.0	DG-2	CEMBA190212_9J_4	7	3	9	9J_190212	snmC-seq2	1958188	True	0.5878574476633485	9J	HPF	DG	c9_c0_c0_c0_r3	DG Glut	13.640292	14.134005	-10.033457	68.19798
9J_M_914	0.0041588529777045	0.7331444318670867	0.0106518746595661	1487549.0	DG-2	CEMBA190212_9J_3	8	2	9	9J_190212	snmC-seq2	3401000	True	0.8108142432613336	9J	HPF	DG	c9_c0_c0_c0_r3	DG Glut	12.236502	14.824945	-6.096435	57.961636
9J_M_915	0.0040985942376404	0.7170839092253465	0.0087411559672162	1487412.0	DG-2	CEMBA190212_9J_3	8	3	9	9J_190212	snmC-seq2	3637284	True	0.8107395690480291	9J	HPF	DG	c9_c0_c0_c0_r3	DG Glut	9.388739	22.052412	16.823746	32.98745
9J_M_916	0.0040158909411133	0.7161317091109327	0.0084533418575274	1897163.0	DG-2	CEMBA190212_9J_3	9	2	9	9J_190212	snmC-seq2	4422440	True	1.0340814199655954	9J	HPF	DG	c9_c0_c0_c0_r3	DG Glut	9.670945	20.751883	17.230433	35.24282
9J_M_917	0.004063380780567	0.7127727326934153	0.008303608119787	710947.0	DG-2	CEMBA190212_9J_3	9	3	9	9J_190212	snmC-seq2	1685044	True	0.3875139264682476	9J	HPF	DG	c9_c0_c0_c0_r3	DG Glut	7.9733973	21.98474	17.343258	24.099108
9J_M_918	0.0041053556964017	0.7227823360347297	0.0085875620586613	1487043.0	DG-2	CEMBA190212_9J_4	8	2	9	9J_190212	snmC-seq2	3451646	True	0.9277250120407364	9J	HPF	DG	c9_c0_c0_c0_r3	DG Glut	7.4959598	20.181864	16.059914	28.57657
9J_M_919	0.0044279194972428	0.7352454334495595	0.0116107538103034	1356675.0	DG-2	CEMBA190212_9J_4	8	3	9	9J_190212	snmC-seq2	3250234	True	0.846392021421281	9J	HPF	DG	c9_c0_c0_c0_r3	DG Glut	13.222485	13.485125	-5.806363	66.436264
9J_M_92	0.0038999050928205	0.7215608164780243	0.008924724737457	2032275.0	DG-2	CEMBA190212_9J_2	17	1	9	9J_190212	snmC-seq2	4915150	True	1.3839154536629812	9J	HPF	DG	c9_c0_c0_c0_r3	DG Glut	9.689038	18.183859	5.5498896	38.171535
9J_M_921	0.0045626551413529	0.7135655098959834	0.0087516616976267	1496397.0	DG-2	CEMBA190212_9J_4	9	3	9	9J_190212	snmC-seq2	3540390	True	0.933560714009428	9J	HPF	DG	c9_c0_c0_c0_r3	DG Glut	6.8460364	19.195791	3.5492454	27.330524
9J_M_922	0.0040869262200639	0.7174813010495541	0.0099817546784606	2008921.0	DG-2	CEMBA190212_9J_3	10	2	9	9J_190212	snmC-seq2	4937346	True	1.094997045735503	9J	HPF	DG	c9_c0_c0_c0_r3	DG Glut	10.546108	15.120593	-2.899593	53.297764
9J_M_924	0.0040138863995509	0.7089257800527187	0.009227757803027	2379230.0	DG-2	CEMBA190212_9J_3	11	2	9	9J_190212	snmC-seq2	5926922	True	1.2968403541628966	9J	HPF	DG	c9_c0_c0_c0_r3	DG Glut	9.395294	17.180435	2.9379554	41.058556
9J_M_925	0.004189319896966	0.7263985502420636	0.0094441691621884	2697710.0	DG-2	CEMBA190212_9J_3	11	3	9	9J_190212	snmC-seq2	6786182	True	1.470433372069446	9J	HPF	DG	c9_c0_c0_c0_r3	DG Glut	9.924594	15.620088	-4.1010537	50.128857
9J_M_926	0.0041651260942981	0.7296804121444851	0.0104898560648457	2234268.0	DG-2	CEMBA190212_9J_4	10	2	9	9J_190212	snmC-seq2	5568334	True	1.3938980293120184	9J	HPF	DG	c9_c0_c0_c0_r3	DG Glut	11.186256	15.3188305	-6.7902594	52.886147
9J_M_927	0.0040487474874473	0.7153077477666111	0.0092974157002419	2046334.0	DG-2	CEMBA190212_9J_4	10	3	9	9J_190212	snmC-seq2	5353478	True	1.2766512029506667	9J	HPF	DG	c9_c0_c0_c0_r3	DG Glut	9.394207	18.782475	8.2648735	45.24201
9J_M_928	0.0055349068775573	0.7503657565479342	0.0216837518402465	1940933.0	DG-2	CEMBA190212_9J_4	11	2	9	9J_190212	snmC-seq2	4757504	True	1.210894433311789	9J	HPF	DG	c17_c0_c2_c0_r1	CA3 Glut	44.522465	43.56347	-56.75265	29.725689
9J_M_929	0.0041110895111938	0.7171422941300359	0.0083776253235218	2031961.0	DG-2	CEMBA190212_9J_4	11	3	9	9J_190212	snmC-seq2	5098120	True	1.267684285653681	9J	HPF	DG	c9_c0_c0_c0_r3	DG Glut	7.3589063	19.859257	14.46308	30.080256
9J_M_93	0.0042990763021035	0.7151990627290655	0.0103993880783991	1468032.0	DG-2	CEMBA190212_9J_1	0	2	9	9J_190212	snmC-seq2	3463658	True	0.9139908528195504	9J	HPF	DG	c9_c0_c0_c0_r3	DG Glut	10.971646	14.686332	-2.362003	55.049904
9J_M_930	0.0038517562257946	0.7100761040621619	0.0087756307935963	1451236.0	DG-2	CEMBA190212_9J_3	12	2	9	9J_190212	snmC-seq2	3424364	True	0.7910212161976544	9J	HPF	DG	c9_c0_c0_c0_r3	DG Glut	10.052488	17.821602	0.2821096	38.401363
9J_M_931	0.0038987867872735	0.7171460785566616	0.0084992656465119	2021137.0	DG-2	CEMBA190212_9J_3	12	3	9	9J_190212	snmC-seq2	4864676	True	1.101655587266357	9J	HPF	DG	c9_c0_c0_c0_r3	DG Glut	9.123863	18.852034	10.836689	36.99936
9J_M_932	0.003897149392448	0.718465452425	0.0090604063777087	2117079.0	DG-2	CEMBA190212_9J_3	13	2	9	9J_190212	snmC-seq2	5087492	True	1.15395042940398	9J	HPF	DG	c9_c0_c0_c0_r3	DG Glut	9.667319	16.112171	1.4698598	40.99532
9J_M_933	0.004032490189058	0.7216487466821142	0.0092039007007731	1662349.0	DG-2	CEMBA190212_9J_3	13	3	9	9J_190212	snmC-seq2	4114896	True	0.906091998630791	9J	HPF	DG	c9_c0_c0_c0_r3	DG Glut	11.781958	20.279646	16.72266	40.86948
9J_M_934	0.0041716253330695	0.7356373361681329	0.0112046703083554	1989091.0	DG-2	CEMBA190212_9J_4	12	2	9	9J_190212	snmC-seq2	4797528	True	1.2409388779780546	9J	HPF	DG	c9_c0_c0_c0_r3	DG Glut	13.202741	13.461642	-4.7475595	67.77503
9J_M_935	0.0042709284517222	0.7304001666076283	0.0110439080906592	1431237.0	DG-2	CEMBA190212_9J_4	12	3	9	9J_190212	snmC-seq2	3504064	True	0.8929091916361177	9J	HPF	DG	c9_c0_c0_c0_r3	DG Glut	12.961839	13.329021	-5.116502	65.7115
9J_M_938	0.0040303028221735	0.7209872667784807	0.0099271645953064	2053879.0	DG-2	CEMBA190212_9J_3	14	2	9	9J_190212	snmC-seq2	4806180	True	1.119502179178867	9J	HPF	DG	c9_c0_c0_c0_r3	DG Glut	12.050899	12.905438	-6.6402154	67.79
9J_M_939	0.0041478398150746	0.7317395493965952	0.0100086640326495	1111602.0	DG-2	CEMBA190212_9J_3	14	3	9	9J_190212	snmC-seq2	2741038	True	0.6058978456761995	9J	HPF	DG	c9_c0_c0_c0_r3	DG Glut	12.969721	15.860086	-5.995537	60.5336
9J_M_94	0.0045209793044573	0.7323679789527783	0.0108176801932179	2044102.0	DG-2	CEMBA190212_9J_1	0	3	9	9J_190212	snmC-seq2	4856318	True	1.2726497312253062	9J	HPF	DG	c9_c0_c0_c0_r3	DG Glut	10.233207	14.064219	-7.705096	60.252663
9J_M_940	0.0039309361000419	0.7206555847962957	0.0086733508107069	2075962.0	DG-2	CEMBA190212_9J_3	15	2	9	9J_190212	snmC-seq2	4994212	True	1.1315388992693918	9J	HPF	DG	c9_c0_c0_c0_r3	DG Glut	8.735136	17.342627	2.8736572	38.51756
9J_M_941	0.003996633212472	0.7210831131955281	0.0080623495160933	2595593.0	DG-2	CEMBA190212_9J_3	15	3	9	9J_190212	snmC-seq2	6318796	True	1.4147727396606191	9J	HPF	DG	c9_c0_c0_c0_r3	DG Glut	6.5376396	19.747108	17.356297	28.078909
9J_M_942	0.0041919842291855	0.7278889298037451	0.010321471748411	1796590.0	DG-2	CEMBA190212_9J_4	14	2	9	9J_190212	snmC-seq2	4252862	True	1.120842826590937	9J	HPF	DG	c9_c0_c0_c0_r3	DG Glut	11.393363	16.405857	-2.038456	51.829666
9J_M_944	0.0045405663028999	0.7212747180050845	0.0096552900008872	1873962.0	DG-2	CEMBA190212_9J_4	15	2	9	9J_190212	snmC-seq2	4444674	True	1.1691130781113137	9J	HPF	DG	c9_c0_c0_c0_r3	DG Glut	9.392832	14.828659	-6.6789336	47.952335
9J_M_945	0.0043794694698794	0.7287687331599058	0.0104180245405994	1745691.0	DG-2	CEMBA190212_9J_4	15	3	9	9J_190212	snmC-seq2	4199904	True	1.0890883478113311	9J	HPF	DG	c9_c0_c0_c0_r3	DG Glut	11.114073	16.08939	-4.5228558	47.403183
9J_M_946	0.0038839712546423	0.7089235211585411	0.0087568186031791	1062744.0	DG-2	CEMBA190212_9J_3	16	2	9	9J_190212	snmC-seq2	2676282	True	0.5792669499562856	9J	HPF	DG	c9_c0_c0_c0_r3	DG Glut	11.090035	18.985054	25.01941	39.551674
9J_M_947	0.0040537925913419	0.7155178805181741	0.008712031056256	1553403.0	DG-2	CEMBA190212_9J_3	16	3	9	9J_190212	snmC-seq2	3752686	True	0.846709101969001	9J	HPF	DG	c9_c0_c0_c0_r3	DG Glut	9.924951	20.993738	19.134325	36.675926
9J_M_948	0.0039675640429636	0.7190745160996347	0.0090097590129545	1988067.0	DG-2	CEMBA190212_9J_3	17	2	9	9J_190212	snmC-seq2	4716596	True	1.0836302132957163	9J	HPF	DG	c9_c0_c0_c0_r3	DG Glut	10.118243	19.311213	10.966269	39.109478
9J_M_95	0.0057767824028753	0.7437694779365844	0.0219433237596009	1815981.0	DG-2	CEMBA190212_9J_1	1	2	9	9J_190212	snmC-seq2	4308470	True	1.1306225088377502	9J	HPF	DG	c17_c0_c0_c1_r2	CA3 Glut	44.036625	42.45321	-51.707764	25.38091
9J_M_951	0.0045499958436783	0.7123643717962063	0.0090481483980279	1808053.0	DG-2	CEMBA190212_9J_4	16	3	9	9J_190212	snmC-seq2	4514336	True	1.1279942753473098	9J	HPF	DG	c9_c0_c0_c0_r3	DG Glut	7.4852114	18.313576	4.279015	38.040356
9J_M_952	0.0046196852544367	0.7125171629260393	0.0097244417130929	1696932.0	DG-2	CEMBA190212_9J_4	17	2	9	9J_190212	snmC-seq2	4052606	True	1.0586689558622788	9J	HPF	DG	c9_c0_c0_c0_r3	DG Glut	10.072053	13.839593	-10.915306	58.770893
9J_M_953	0.0045110605007857	0.7095274809287981	0.0086490011157204	1698806.0	DG-2	CEMBA190212_9J_4	17	3	9	9J_190212	snmC-seq2	4088188	True	1.0598380926475397	9J	HPF	DG	c9_c0_c0_c0_r3	DG Glut	7.126949	20.31312	15.7504015	30.39375
9J_M_954	0.0038726176620198	0.7171207895880634	0.0084144537355721	1660169.0	DG-2	CEMBA190212_9J_3	0	4	9	9J_190212	snmC-seq2	3917792	True	0.9049037520249248	9J	HPF	DG	c9_c0_c0_c0_r3	DG Glut	9.432558	19.496435	16.535936	36.804874
9J_M_955	0.0041158804438867	0.7195890341898169	0.008893697551504	1845806.0	DG-2	CEMBA190212_9J_3	0	5	9	9J_190212	snmC-seq2	4285250	True	1.0060884011869384	9J	HPF	DG	c9_c0_c0_c0_r3	DG Glut	9.942357	19.828808	14.28848	37.987694
9J_M_956	0.0040612504684063	0.7253910314016897	0.0095813333608075	2260155.0	DG-2	CEMBA190212_9J_3	1	4	9	9J_190212	snmC-seq2	5358692	True	1.2319364713218317	9J	HPF	DG	c9_c0_c0_c0_r3	DG Glut	10.562205	14.518012	-8.85178	54.65806
9J_M_957	0.0041049409758276	0.7277024627509295	0.009416091959356	2152239.0	DG-2	CEMBA190212_9J_3	1	5	9	9J_190212	snmC-seq2	5222390	True	1.1731149939279508	9J	HPF	DG	c9_c0_c0_c0_r3	DG Glut	9.432979	15.493254	-0.822428	36.377853
9J_M_958	0.0054273797181167	0.7559484131854559	0.0206235012871534	2124778.0	DG-2	CEMBA190212_9J_4	0	4	9	9J_190212	snmC-seq2	5044628	True	1.325590245631022	9J	HPF	DG	c17_c0_c2_c0_r1	CA3 Glut	44.459785	43.578693	-57.105232	29.575706
9J_M_959	0.0041921630747061	0.7234717410192326	0.0093279147168379	1696185.0	DG-2	CEMBA190212_9J_4	0	5	9	9J_190212	snmC-seq2	4210498	True	1.0582029232162866	9J	HPF	DG	c9_c0_c0_c0_r3	DG Glut	9.481712	15.149053	-3.1478708	46.368633
9J_M_96	0.00459501369067	0.7251709110363601	0.0102797982151529	2085119.0	DG-2	CEMBA190212_9J_1	1	3	9	9J_190212	snmC-seq2	4993362	True	1.2981867514061332	9J	HPF	DG	c9_c0_c0_c0_r3	DG Glut	9.374427	15.616473	-7.1253877	50.22452
9J_M_960	0.0042147860944914	0.7306302605315711	0.0099767031367283	1852033.0	DG-2	CEMBA190212_9J_4	1	4	9	9J_190212	snmC-seq2	4455280	True	1.155432181332242	9J	HPF	DG	c9_c0_c0_c0_r3	DG Glut	10.95725	14.9588	-10.54052	53.3619
9J_M_961	0.0057473495445449	0.7323566606334706	0.0208764854496653	1837471.0	DG-2	CEMBA190212_9J_4	1	5	9	9J_190212	snmC-seq2	4501562	True	1.146347352160969	9J	HPF	DG	c13_c0_c0_c0_r1	CA1-ProS Glut	24.335419	24.243093	-67.93303	-17.440626
9J_M_962	0.0038264487103887	0.7052967991856454	0.0090557304138757	1910944.0	DG-2	CEMBA190212_9J_3	18	4	9	9J_190212	snmC-seq2	4500342	True	1.041592991743321	9J	HPF	DG	c9_c0_c0_c0_r3	DG Glut	9.587042	15.545443	-3.036092	50.407265
9J_M_964	0.0037929433293061	0.7120746105343841	0.0078037386180477	2165110.0	DG-2	CEMBA190212_9J_3	19	4	9	9J_190212	snmC-seq2	5161684	True	1.1801305545078151	9J	HPF	DG	c9_c0_c0_c0_r3	DG Glut	7.095112	20.362623	16.381721	29.416943
9J_M_965	0.0041168166787694	0.7162809323431294	0.0092116181980928	2458142.0	DG-2	CEMBA190212_9J_3	19	5	9	9J_190212	snmC-seq2	5972410	True	1.3398527010262526	9J	HPF	DG	c9_c0_c0_c0_r3	DG Glut	10.053929	18.67648	4.1965585	40.823723
9J_M_966	0.0042589851902031	0.7166969484909379	0.0108184402933265	1968498.0	DG-2	CEMBA190212_9J_4	18	4	9	9J_190212	snmC-seq2	4686994	True	1.2280914746595528	9J	HPF	DG	c9_c0_c0_c0_r3	DG Glut	10.792121	15.567689	-2.8438182	53.842926
9J_M_968	0.0041663919524655	0.728749730649399	0.0099039215693765	1937648.0	DG-2	CEMBA190212_9J_4	19	4	9	9J_190212	snmC-seq2	4627478	True	1.2088450126396535	9J	HPF	DG	c9_c0_c0_c0_r3	DG Glut	10.490548	16.527134	0.26535147	47.19775
9J_M_97	0.0036966707074031	0.7114324226191364	0.0079954729645744	1844938.0	DG-2	CEMBA190212_9J_2	0	2	9	9J_190212	snmC-seq2	4400158	True	1.2563448397731969	9J	HPF	DG	c9_c0_c0_c0_r3	DG Glut	10.03318	18.99295	3.9488256	42.255554
9J_M_970	0.0038225475377219	0.7104070319339825	0.008583375934227	1396441.0	DG-2	CEMBA190212_9J_3	20	4	9	9J_190212	snmC-seq2	2999982	True	0.7611542562121315	9J	HPF	DG	c9_c0_c0_c0_r3	DG Glut	9.247255	18.535824	1.2997594	30.346159
9J_M_971	0.0041089563839439	0.7230529403793878	0.0093688411410328	1585538.0	DG-2	CEMBA190212_9J_3	20	5	9	9J_190212	snmC-seq2	3444146	True	0.8642248380605199	9J	HPF	DG	c9_c0_c0_c0_r3	DG Glut	10.9166765	16.84571	-2.120169	46.645294
9J_M_972	0.0042609443946024	0.7403931617134544	0.011955230702478	1562278.0	DG-2	CEMBA190212_9J_3	21	4	9	9J_190212	snmC-seq2	3448530	True	0.8515465738162774	9J	HPF	DG	c9_c0_c0_c0_r3	DG Glut	13.4043255	13.502944	-6.320393	66.280266
9J_M_973	0.0055554348789865	0.7437683083433492	0.0211595100972069	1609658.0	DG-2	CEMBA190212_9J_3	21	5	9	9J_190212	snmC-seq2	3539962	True	0.877371860140104	9J	HPF	DG	c17_c0_c0_c1_r2	CA3 Glut	44.185127	42.640976	-53.043907	23.621159
9J_M_974	0.004084978598195	0.7187996760494092	0.0093562481988129	1074639.0	DG-2	CEMBA190212_9J_4	20	4	9	9J_190212	snmC-seq2	2306960	True	0.6704375591119053	9J	HPF	DG	c9_c0_c0_c0_r3	DG Glut	11.4651	18.653831	-4.406368	40.11423
9J_M_975	0.0040305729611175	0.7197929408548878	0.0090239086410176	1323025.0	DG-2	CEMBA190212_9J_4	20	5	9	9J_190212	snmC-seq2	3002436	True	0.8253987168193491	9J	HPF	DG	c9_c0_c0_c0_r3	DG Glut	10.07227	19.847973	11.7103	32.411682
9J_M_976	0.0042318080377283	0.7265255039298993	0.0098910311079786	1534667.0	DG-2	CEMBA190212_9J_4	21	4	9	9J_190212	snmC-seq2	3358594	True	0.9574363088717144	9J	HPF	DG	c9_c0_c0_c0_r3	DG Glut	11.511006	15.02816	0.850059	56.270325
9J_M_977	0.0040255077710487	0.7289489985074183	0.0078467948603662	1609800.0	DG-2	CEMBA190212_9J_4	21	5	9	9J_190212	snmC-seq2	3580964	True	1.0043097101988157	9J	HPF	DG	c9_c0_c0_c0_r3	DG Glut	7.1446457	18.792698	1.8225988	28.959545
9J_M_978	0.0035505783364993	0.706830909678207	0.0057509119928444	1980548.0	DG-2	CEMBA190212_9J_3	22	4	9	9J_190212	snmC-seq2	4407436	True	1.0795318526399786	9J	HPF	DG	c9_c0_c0_c0_r3	DG Glut	5.503831	23.09265	23.477417	22.76039
9J_M_979	0.0038926772031922	0.7286575012581663	0.0092986666293851	989375.0	DG-2	CEMBA190212_9J_3	22	5	9	9J_190212	snmC-seq2	2295984	True	0.5392759108618821	9J	HPF	DG	c9_c0_c0_c0_r3	DG Glut	12.265947	21.746878	19.905024	41.849216
9J_M_98	0.0039225232756284	0.7159571326668376	0.008506540184138	1490783.0	DG-2	CEMBA190212_9J_2	0	3	9	9J_190212	snmC-seq2	3699840	True	1.0151764066172442	9J	HPF	DG	c9_c0_c0_c0_r3	DG Glut	11.299085	20.82422	18.192856	40.23574
9J_M_980	0.0047105497686933	0.7720317479690993	0.0148865903113484	1834636.0	DG-2	CEMBA190212_9J_3	23	4	9	9J_190212	snmC-seq2	4119374	True	1.0	9J	HPF	DG	c35_c9_c1_c1_r0	HPF CR Glut	-19.392189	-2.038386	23.761623	9.947888
9J_M_981	0.0036611830591529	0.7161364414328374	0.0062611993159557	1941335.0	DG-2	CEMBA190212_9J_3	23	5	9	9J_190212	snmC-seq2	4523698	True	1.0581581305501473	9J	HPF	DG	c9_c0_c0_c0_r3	DG Glut	5.630619	22.810303	22.74649	23.412474
9J_M_982	0.0036694706505	0.7165202897621642	0.0053076283433906	1736078.0	DG-2	CEMBA190212_9J_4	22	4	9	9J_190212	snmC-seq2	3896048	True	1.0830910629038013	9J	HPF	DG	c10_c3_c2_c0_r0	DG-PIR Ex IMN	-36.23946	34.337925	28.841833	18.745565
9J_M_983	0.0043108283585763	0.7346384013164778	0.0115575693901335	1407371.0	DG-2	CEMBA190212_9J_4	22	5	9	9J_190212	snmC-seq2	3288730	True	0.8780198541136895	9J	HPF	DG	c5_c0_c1_c0_r2	Oligo NN	-10.157504	49.819492	77.581505	-0.2600847
9J_M_984	0.0041391863412362	0.7210791254612957	0.009869270808633	1661056.0	DG-2	CEMBA190212_9J_4	23	4	9	9J_190212	snmC-seq2	3703664	True	1.0362869114076307	9J	HPF	DG	c9_c0_c0_c0_r3	DG Glut	10.601736	14.730384	-8.798592	56.200512
9J_M_985	0.0041284982804853	0.7449810421932724	0.0089268558597876	1519007.0	DG-2	CEMBA190212_9J_4	23	5	9	9J_190212	snmC-seq2	3449966	True	0.9476664678593444	9J	HPF	DG	c10_c0_c3_c0_r4	Astro-TE NN	-38.16367	17.052866	42.86387	12.388695
9J_M_986	0.0044531619801318	0.7128286590390882	0.0101296841049272	1834685.0	DG-2	CEMBA190212_9J_3	2	4	9	9J_190212	snmC-seq2	4388070	True	1.0000267082952694	9J	HPF	DG	c9_c0_c0_c0_r3	DG Glut	9.724251	14.710727	-9.294496	53.449184
9J_M_987	0.0041670724561352	0.7153750825778965	0.0091776221396324	2140478.0	DG-2	CEMBA190212_9J_3	2	5	9	9J_190212	snmC-seq2	5233584	True	1.1667044579960275	9J	HPF	DG	c9_c0_c0_c0_r3	DG Glut	7.384607	17.948328	0.4463558	35.500046
9J_M_988	0.0039837551758035	0.7200646813240337	0.0096255881046165	1728990.0	DG-2	CEMBA190212_9J_3	3	4	9	9J_190212	snmC-seq2	4178982	True	0.9424158252645212	9J	HPF	DG	c9_c0_c0_c0_r3	DG Glut	12.255555	19.055426	4.3675094	49.040432
9J_M_989	0.0041584805895652	0.7117883846443492	0.0086837496731302	2044208.0	DG-2	CEMBA190212_9J_3	3	5	9	9J_190212	snmC-seq2	5018964	True	1.1142308338002742	9J	HPF	DG	c9_c0_c0_c0_r3	DG Glut	8.031911	19.52621	10.750054	33.499268
9J_M_99	0.0040584383482544	0.7242867901953348	0.0096231916842401	1748188.0	DG-2	CEMBA190212_9J_2	1	2	9	9J_190212	snmC-seq2	4141138	True	1.190461128099386	9J	HPF	DG	c9_c0_c0_c0_r3	DG Glut	12.285937	17.985085	0.8799518	49.60518
9J_M_990	0.0041727999121274	0.7362834663022676	0.0113634000541376	2004434.0	DG-2	CEMBA190212_9J_4	2	4	9	9J_190212	snmC-seq2	4894730	True	1.2505109514552446	9J	HPF	DG	c9_c0_c0_c0_r3	DG Glut	13.384218	13.565296	-3.6233828	67.28653
9J_M_991	0.0040535980364974	0.7133295179639177	0.0089100123611396	1776953.0	DG-2	CEMBA190212_9J_4	2	5	9	9J_190212	snmC-seq2	4470392	True	1.1085918452397292	9J	HPF	DG	c9_c0_c0_c0_r3	DG Glut	8.058186	17.489983	0.5330289	36.06021
9J_M_994	0.0037286174491231	0.7096086308951312	0.008667886217717	1450267.0	DG-2	CEMBA190212_9J_3	4	4	9	9J_190212	snmC-seq2	3477072	True	0.7904930460320194	9J	HPF	DG	c9_c0_c0_c0_r3	DG Glut	13.085038	20.015728	7.664433	44.596188
9J_M_995	0.0038337580223908	0.7190741924087114	0.0085527135544591	1923383.0	DG-2	CEMBA190212_9J_3	4	5	9	9J_190212	snmC-seq2	4663220	True	1.048373083271014	9J	HPF	DG	c9_c0_c0_c0_r3	DG Glut	9.00352	17.759108	3.3651214	34.961483
9J_M_997	0.0040462371073375	0.7414654786410201	0.010451399977216	1754278.0	DG-2	CEMBA190212_9J_3	5	5	9	9J_190212	snmC-seq2	4367430	True	0.9561994858925694	9J	HPF	DG	c9_c0_c0_c0_r3	DG Glut	13.396627	13.247037	-7.0358953	68.72871
9J_M_998	0.0040082738981556	0.7214066342378878	0.0094268021327643	1369511.0	DG-2	CEMBA190212_9J_4	4	4	9	9J_190212	snmC-seq2	3296700	True	0.8544000469152008	9J	HPF	DG	c9_c0_c0_c0_r3	DG Glut	10.554373	17.494886	-7.462206	40.0244
9J_M_999	0.0039458203677843	0.7040779097029802	0.0080187408139843	1447976.0	DG-2	CEMBA190212_9J_4	4	5	9	9J_190212	snmC-seq2	3608306	True	0.9033521909149212	9J	HPF	DG	c9_c0_c0_c0_r3	DG Glut	7.5580378	21.03529	19.525112	30.342209
9L_M_0	0.0047768021723669	0.8159477000331612	0.0154567737876542	958479.0	HY-4	CEMBA200305_9L_1	0	0	9	9L_200305	snmC-seq2	2380222	True	0.7947066485694553	9L	HY	HY	c0_c1_c2_c0_r1	ARH Tbx3 Glut	-12.97561	-21.98947	29.45682	25.765614
9L_M_1	0.0066146367720827	0.8384400715201744	0.0296710492051253	1111670.0	HY-4	CEMBA200305_9L_1	0	1	9	9L_200305	snmC-seq2	2795464	True	0.9217223747366466	9L	HY	HY	c43_c1_c1_c1_r0	VMH Nr5a1 Glut	-8.132611	-26.643723	7.167932	58.270855
9L_M_100	0.0065916163366687	0.8510809440657917	0.0291485412389266	1250101.0	HY-4	CEMBA200305_9L_2	0	2	9	9L_200305	snmC-seq2	3145002	True	1.1509585789664123	9L	HY	HY	c0_c1_c2_c2_r1	DMH Hmx2 Gaba	-19.342007	-19.060642	9.012496	22.996143
9L_M_1000	0.0092299321232425	0.8397137649172629	0.0459569530905099	951584.0	HY-4	CEMBA200305_9L_4	5	5	9	9L_200305	snmC-seq2	2357498	True	0.7374919349994865	9L	HY	HY	c0_c5_c8_c0_r0	ZI Pax6 Gaba	-28.005383	-9.345616	-22.34542	-32.91335
9L_M_1001	0.0053786631802849	0.8091319004529518	0.0176377617054113	2709137.0	HY-4	CEMBA200305_9L_3	6	4	9	9L_200305	snmC-seq2	6596332	True	1.766572517264618	9L	HY	HY	c0_c3_c4_c2_r0	PVHd-DMH Lhx6 Gaba	-25.867073	-17.687675	15.391904	-23.10148
9L_M_1002	0.0066536606598087	0.8437321748727726	0.0277987959176597	1522391.0	HY-4	CEMBA200305_9L_3	6	5	9	9L_200305	snmC-seq2	3849314	True	0.9927198591769256	9L	HY	HY	c43_c2_c0_c0_r1	VMH Fezf1 Glut	-9.958518	-27.797617	-5.4808464	43.98775
9L_M_1003	0.0075860214020864	0.8535768883340469	0.0341202918102287	1544982.0	HY-4	CEMBA200305_9L_3	7	4	9	9L_200305	snmC-seq2	3886578	True	1.007450985634364	9L	HY	HY	c0_c1_c2_c2_r1	DMH Hmx2 Gaba	-19.392635	-19.028622	12.020691	19.340183
9L_M_1004	0.0065067370656839	0.8596620740730225	0.0254331374694303	1590344.0	HY-4	CEMBA200305_9L_3	7	5	9	9L_200305	snmC-seq2	4062974	True	1.0370306128470734	9L	HY	HY	c0_c1_c6_c5_r1	DMH-LHA Vgll2 Glut	-12.21989	-23.894005	36.937294	31.913187
9L_M_1005	0.008131669528402	0.8489137710261335	0.0389773462290641	516554.0	HY-4	CEMBA200305_9L_4	6	4	9	9L_200305	snmC-seq2	1350670	True	0.4003371315529945	9L	HY	HY	c0_c8_c1_c0_r0	PVH-LHA Barhl2 Glut	-26.436598	-19.628918	-38.5977	36.173256
9L_M_1006	0.006144871911559	0.8368249547781368	0.0238019100836425	1148705.0	HY-4	CEMBA200305_9L_4	6	5	9	9L_200305	snmC-seq2	3007266	True	0.8902636795002703	9L	HY	HY	c43_c0_c0_c0_r1	VMH Fezf1 Glut	-10.875947	-26.149803	4.4600253	40.031624
9L_M_1007	0.0076300095477073	0.8434369096981146	0.0344544454698907	1239539.0	HY-4	CEMBA200305_9L_4	7	4	9	9L_200305	snmC-seq2	3148666	True	0.9606613978559208	9L	HY	HY	c0_c7_c2_c1_r0	PM-LHA Foxb1 Glut	-18.870907	-35.554623	-27.063467	40.64251
9L_M_1008	0.0077233711104579	0.8535628261655659	0.0370780944196777	1109764.0	HY-4	CEMBA200305_9L_4	7	5	9	9L_200305	snmC-seq2	2794904	True	0.8600838178792101	9L	HY	HY	c7_c9_c2_c0_r0	SPA-SPFp-PIL-PoT-SPFm-PVT Glut	-8.701988	-48.56361	-48.00581	30.617573
9L_M_1009	0.0092444844088734	0.8399780662165108	0.0450201830387086	1762430.0	HY-4	CEMBA200305_9L_3	8	4	9	9L_200305	snmC-seq2	4651128	True	1.1492443540517443	9L	HY	HY	c0_c0_c6_c1_r2	MB/HB Lhx1 Glut	-29.34644	-24.71973	-46.51968	21.855314
9L_M_101	0.0078182116586843	0.8568950072500141	0.0382941858982021	1067518.0	HY-4	CEMBA200305_9L_2	0	3	9	9L_200305	snmC-seq2	2680388	True	0.9828557854933851	9L	HY	HY	c0_c1_c5_c6_r0	ZI Pax6 Gaba	-20.761898	-15.545957	-26.872215	-25.207163
9L_M_1010	0.0069095558289878	0.8423972089145259	0.0295007740414141	2052444.0	HY-4	CEMBA200305_9L_3	8	5	9	9L_200305	snmC-seq2	5459944	True	1.338356518560952	9L	HY	HY	c43_c2_c0_c0_r1	VMH Fezf1 Glut	-10.057018	-27.511723	-3.6665092	43.493587
9L_M_1011	0.0070517680434819	0.8298957779995504	0.0296160895412616	1961134.0	HY-4	CEMBA200305_9L_3	9	4	9	9L_200305	snmC-seq2	5223646	True	1.278815145588145	9L	HY	HY	c0_c1_c6_c2_r1	TU-ARH Otp Six6 Gaba	-7.040301	-21.293715	44.499043	-10.603734
9L_M_1012	0.0078993966675042	0.8572556407121315	0.0370648638101433	1972728.0	HY-4	CEMBA200305_9L_3	9	5	9	9L_200305	snmC-seq2	5252736	True	1.2863753545274363	9L	HY	HY	c0_c1_c3_c2_r1	LHA-SBPV-AHN Gaba	-23.744678	-12.644995	-16.911884	-12.752861
9L_M_1013	0.0071495697034559	0.8497080891431509	0.0327816443454444	1673110.0	HY-4	CEMBA200305_9L_4	8	4	9	9L_200305	snmC-seq2	4506022	True	1.2966854543235184	9L	HY	HY	c0_c1_c1_c0_r1	PH-ant Otp Glut	-21.929022	-24.535093	-16.234299	26.239672
9L_M_1014	0.0050860438237611	0.8247918517183696	0.015188517761831	590983.0	HY-4	CEMBA200305_9L_4	9	4	9	9L_200305	snmC-seq2	1588352	True	0.4580207277778962	9L	HY	HY	c0_c1_c8_c6_r0	ARH-DMH-LHA Gsx1 Gaba	-10.9148445	-21.83519	46.80222	14.518239
9L_M_1015	0.0053986945614365	0.8159606882936258	0.0162396347683327	1503022.0	HY-4	CEMBA200305_9L_4	9	5	9	9L_200305	snmC-seq2	3928556	True	1.164864692057452	9L	HY	HY	c0_c1_c2_c0_r1	ARH Tbx3 Glut	-12.831929	-22.107244	29.935307	26.423624
9L_M_1017	0.0090494337738699	0.85430713283108	0.0374867173375466	1659246.0	HY-4	CEMBA200305_9L_3	10	5	9	9L_200305	snmC-seq2	4366016	True	1.0819601898985722	9L	HY	HY	c43_c0_c1_c0_r1	VMH Nr5a1 Glut	-9.154432	-26.887514	2.1346018	49.969315
9L_M_1018	0.0076486688354037	0.8503783454769241	0.0338432594774781	1668698.0	HY-4	CEMBA200305_9L_3	11	4	9	9L_200305	snmC-seq2	4383068	True	1.0881236446936546	9L	HY	HY	c0_c1_c3_c3_r0	ZI Pax6 Gaba	-16.854467	-5.975865	34.206463	-23.688555
9L_M_1019	0.0060724122436652	0.8580895745450932	0.0228410788685168	1757414.0	HY-4	CEMBA200305_9L_3	11	5	9	9L_200305	snmC-seq2	4636530	True	1.145973523618806	9L	HY	HY	c0_c1_c8_c3_r1	DMH Hmx2 Gaba	-14.425723	-20.637056	17.18162	15.372268
9L_M_102	0.0072649008628523	0.8410369353892567	0.0346789373917983	1097734.0	HY-4	CEMBA200305_9L_2	1	2	9	9L_200305	snmC-seq2	2753782	True	1.0106754292038127	9L	HY	HY	c0_c3_c2_c1_r0	PH-SUM Foxa1 Glut	-43.241543	-35.080757	-22.0461	13.903227
9L_M_1020	0.0122154083561226	0.8484633071039125	0.0615950690664751	1499330.0	HY-4	CEMBA200305_9L_4	10	4	9	9L_200305	snmC-seq2	4100460	True	1.162003336439852	9L	HY	HY	c7_c3_c1_c0_r0	RE-Xi-PR Nox4 Glut	-6.222696	-53.8153	-49.822014	36.681248
9L_M_1021	0.010727594242953	0.8318706799461166	0.0538475793223142	1256868.0	HY-4	CEMBA200305_9L_4	10	5	9	9L_200305	snmC-seq2	3383836	True	0.974091633906134	9L	HY	HY	c7_c3_c1_c0_r0	RE-Xi-PR Nox4 Glut	-5.859376	-53.707687	-50.511463	37.32379
9L_M_1022	0.0073483505892521	0.8569604509397729	0.0361323235328209	1397784.0	HY-4	CEMBA200305_9L_4	11	4	9	9L_200305	snmC-seq2	3669488	True	1.083303656714827	9L	HY	HY	c0_c1_c2_c2_r1	DMH Hmx2 Gaba	-19.623392	-18.90245	8.784898	20.942835
9L_M_1023	0.006827149888693	0.8272630227093866	0.02919552012048	1336834.0	HY-4	CEMBA200305_9L_4	11	5	9	9L_200305	snmC-seq2	3479370	True	1.036066488542371	9L	HY	HY	c43_c2_c1_c1_r1	VMH Fezf1 Glut	-9.345334	-27.56788	-0.8022298	49.27517
9L_M_1024	0.0069852619118082	0.8273553592210484	0.0297968748172705	1226428.0	HY-4	CEMBA200305_9L_3	12	4	9	9L_200305	snmC-seq2	3004008	True	0.799728474124347	9L	HY	HY	c0_c3_c4_c2_r0	PVHd-DMH Lhx6 Gaba	-14.860091	-7.153493	15.392458	-21.728403
9L_M_1025	0.0070417051827509	0.8476360068690402	0.0304140332260108	1478634.0	HY-4	CEMBA200305_9L_3	12	5	9	9L_200305	snmC-seq2	3670098	True	0.9641868194532248	9L	HY	HY	c0_c1_c10_c1_r0	ZI Pax6 Gaba	-20.345402	-16.485424	-7.8480525	14.663016
9L_M_1026	0.0096636983532199	0.8327570143408237	0.050532425783802	1478397.0	HY-4	CEMBA200305_9L_3	13	4	9	9L_200305	snmC-seq2	3670094	True	0.9640322766277452	9L	HY	HY	c0_c1_c12_c12_r0	PM-TM-PVp Tbx3 Hist-Gaba	-12.674468	-8.713803	32.567596	3.9287457
9L_M_1027	0.006276815713887	0.8446044642687912	0.0248406303405969	2967316.0	HY-4	CEMBA200305_9L_3	13	5	9	9L_200305	snmC-seq2	7166474	True	1.934925733043245	9L	HY	HY	c0_c1_c3_c6_r0	PVHd Gsc Gaba	-13.865981	-18.563314	5.477233	-41.420547
9L_M_1028	0.0061256531974694	0.8444644424934152	0.025744594349031	1279258.0	HY-4	CEMBA200305_9L_4	12	4	9	9L_200305	snmC-seq2	3177884	True	0.9914442211970496	9L	HY	HY	c0_c1_c2_c4_r1	ARH Tbx3 Gaba	-10.190998	-19.593224	39.472515	5.6130958
9L_M_1029	0.0060839582203968	0.8378240980175841	0.0232919699495416	1165808.0	HY-4	CEMBA200305_9L_4	12	5	9	9L_200305	snmC-seq2	3158978	True	0.9035187621459392	9L	HY	HY	c43_c2_c1_c1_r1	VMH Fezf1 Glut	-9.60185	-27.696619	-3.141425	49.024975
9L_M_103	0.0086003404427942	0.8512607042068808	0.0453819690144986	985664.0	HY-4	CEMBA200305_9L_2	1	3	9	9L_200305	snmC-seq2	2457814	True	0.9074934239540244	9L	HY	HY	c0_c4_c4_c3_r0	LGv-SPFp-SPFm Gata3 Gaba	-29.357676	-6.367823	-20.591944	6.0617385
9L_M_1030	0.0110675918826701	0.8341256428274457	0.0546562657233362	1220912.0	HY-4	CEMBA200305_9L_4	13	4	9	9L_200305	snmC-seq2	3019420	True	0.9462251922521744	9L	HY	HY	c7_c3_c1_c0_r0	RE-Xi-PR Nox4 Glut	-6.1948876	-53.749523	-49.941242	37.286537
9L_M_1031	0.0049963460133082	0.8203850760158974	0.0126402424526181	1235278.0	HY-4	CEMBA200305_9L_4	13	5	9	9L_200305	snmC-seq2	2989714	True	0.9573590586667028	9L	HY	HY	c0_c1_c2_c3_r1	TU-ARH Otp Six6 Gaba	-11.751223	-21.817564	41.934814	18.82442
9L_M_1032	0.0061000187692885	0.8364890010326754	0.0234399275364319	768682.0	HY-4	CEMBA200305_9L_3	14	4	9	9L_200305	snmC-seq2	2008600	True	0.5012417222591553	9L	HY	HY	c0_c1_c6_c0_r1	DMH Hmx2 Gaba	-7.828972	-23.830608	21.86456	44.17939
9L_M_1033	0.0050217417870017	0.8305376801144985	0.0141339590605294	1390599.0	HY-4	CEMBA200305_9L_3	14	5	9	9L_200305	snmC-seq2	3476804	True	0.9067810066215406	9L	HY	HY	c0_c1_c8_c1_r1	ARH-DMH-LHA Gsx1 Gaba	-10.961751	-21.330969	51.100857	9.534105
9L_M_1034	0.0069052823417673	0.8430095059688242	0.0290059400519938	1361904.0	HY-4	CEMBA200305_9L_3	15	4	9	9L_200305	snmC-seq2	3416162	True	0.8880695873087084	9L	HY	HY	c43_c0_c0_c0_r1	VMH Fezf1 Glut	-13.7662325	-24.94341	-1.3430204	30.12651
9L_M_1035	0.0083093942375044	0.8578405960124549	0.0379403603457369	1435655.0	HY-4	CEMBA200305_9L_3	15	5	9	9L_200305	snmC-seq2	3616836	True	0.9361610975279344	9L	HY	HY	c0_c1_c10_c0_r0	MPO-LPO Lhx8 Gaba	-20.44524	-15.778776	-23.92547	-24.222355
9L_M_1036	0.0068468134942812	0.8280727220433357	0.0296337892545289	823404.0	HY-4	CEMBA200305_9L_4	14	4	9	9L_200305	snmC-seq2	2061920	True	0.6381505040504225	9L	HY	HY	c0_c1_c8_c0_r1	ARH-DMH-LHA Gsx1 Gaba	-21.815008	-17.070604	22.200283	-13.630752
9L_M_1037	0.0061610893366095	0.8464894626562329	0.0237014989541099	1085484.0	HY-4	CEMBA200305_9L_4	14	5	9	9L_200305	snmC-seq2	2826978	True	0.8412664521166631	9L	HY	HY	c0_c1_c2_c2_r1	DMH Hmx2 Gaba	-19.525911	-17.920752	12.332304	8.9152775
9L_M_1038	0.0069286848215065	0.8331917489331025	0.0301179412613566	1607115.0	HY-4	CEMBA200305_9L_4	15	4	9	9L_200305	snmC-seq2	4004064	True	1.2455383351513896	9L	HY	HY	c0_c1_c8_c0_r1	ARH-DMH-LHA Gsx1 Gaba	-21.90678	-17.152882	22.192461	-13.645046
9L_M_1039	0.005355669107447	0.8143827242071324	0.0170180619168109	1083471.0	HY-4	CEMBA200305_9L_4	15	5	9	9L_200305	snmC-seq2	2685186	True	0.8397063467921158	9L	HY	HY	c0_c1_c2_c4_r1	ARH Tbx3 Gaba	-12.141162	-20.403034	35.258266	13.65616
9L_M_1040	0.0069489686217317	0.8494104059814483	0.0314995848610287	1162490.0	HY-4	CEMBA200305_9L_3	16	4	9	9L_200305	snmC-seq2	2993070	True	0.7580358193753014	9L	HY	HY	c0_c1_c2_c2_r1	DMH Hmx2 Gaba	-20.124332	-18.466951	7.0906706	18.056105
9L_M_1041	0.0048003526019793	0.7728422380899431	0.0110229460163526	3070934.0	HY-4	CEMBA200305_9L_3	16	5	9	9L_200305	snmC-seq2	7844854	True	2.0024928996700804	9L	HY	HY	c20_c9_c0_c0_r0	SI-MPO-LPO Lhx8 Gaba	-26.535198	21.623154	23.190588	-19.02358
9L_M_1042	0.0068039593115501	0.840018155308321	0.029103592995568	1468195.0	HY-4	CEMBA200305_9L_3	17	4	9	9L_200305	snmC-seq2	3792300	True	0.9573797622583596	9L	HY	HY	c0_c1_c8_c5_r0	ARH-DMH-LHA Gsx1 Gaba	-22.751535	-17.122454	24.088043	-14.946441
9L_M_1043	0.0065866534270448	0.8476931768425919	0.0263184329629552	1344232.0	HY-4	CEMBA200305_9L_3	17	5	9	9L_200305	snmC-seq2	3487414	True	0.8765460395792654	9L	HY	HY	c0_c0_c5_c7_r0	PH-ant Otp Glut	-22.376347	-24.244028	-18.827765	23.956114
9L_M_1045	0.0079224718635581	0.813780427707476	0.0366036948297123	1081362.0	HY-4	CEMBA200305_9L_4	16	5	9	9L_200305	snmC-seq2	2904202	True	0.8380718400213905	9L	HY	HY	c7_c4_c0_c0_r0	TH Prkcd Grin2c Glut	5.246717	-61.173393	-51.045376	37.559303
9L_M_1046	0.0069851009793298	0.8555729715586616	0.0301662302712169	1177788.0	HY-4	CEMBA200305_9L_4	17	4	9	9L_200305	snmC-seq2	3013530	True	0.9128034426169158	9L	HY	HY	c0_c0_c4_c1_r0	PH Pitx2 Glut	-23.764376	-27.017462	-35.23115	22.401644
9L_M_1047	0.0075466189045501	0.8559847817329874	0.034003845347696	1053302.0	HY-4	CEMBA200305_9L_4	17	5	9	9L_200305	snmC-seq2	2695812	True	0.8163249173155803	9L	HY	HY	c0_c3_c4_c3_r0	PH-an Pitx2 Glut	-42.072445	-33.227573	-16.647718	13.709971
9L_M_1048	0.0076535228010233	0.8457241093359391	0.0380833520702283	1131353.0	HY-4	CEMBA200305_9L_3	0	6	9	9L_200305	snmC-seq2	2589562	True	0.7377320220885387	9L	HY	HY	c0_c0_c4_c3_r0	MB/HB Lhx1 Glut	-32.276745	-24.689669	-28.147402	21.436728
9L_M_1049	0.0056318781664811	0.8238580254664241	0.0151823041874491	1377492.0	HY-4	CEMBA200305_9L_3	0	7	9	9L_200305	snmC-seq2	3146126	True	0.8982342015010216	9L	HY	HY	c0_c1_c2_c0_r1	ARH Tbx3 Glut	-12.752984	-21.896305	29.333223	26.208538
9L_M_1050	0.0070599741321608	0.8474083366596339	0.0322794622433688	1410555.0	HY-4	CEMBA200305_9L_3	1	6	9	9L_200305	snmC-seq2	3217782	True	0.9197939037745944	9L	HY	HY	c0_c1_c1_c1_r3	PM-LHA Foxb1 Glut	-20.627563	-26.131453	-34.959396	34.058804
9L_M_1051	0.0080770380098419	0.8418223247276563	0.0378110899621314	2899832.0	HY-4	CEMBA200305_9L_3	1	7	9	9L_200305	snmC-seq2	6501460	True	1.8909208046268948	9L	HY	HY	c0_c1_c0_c2_r1	AHN Onecut3 Gaba	-20.94322	-10.777937	-22.061136	-28.484608
9L_M_1052	0.005538793316648	0.8578553360008337	0.0212657845955004	1194215.0	HY-4	CEMBA200305_9L_4	0	6	9	9L_200305	snmC-seq2	2779098	True	0.9255346150790806	9L	HY	HY	c0_c1_c8_c3_r1	DMH Hmx2 Gaba	-14.395857	-20.57274	17.199238	14.9560175
9L_M_1053	0.0084160234562315	0.7977272656650559	0.0240623901393996	3040806.0	HY-4	CEMBA200305_9L_4	0	7	9	9L_200305	snmC-seq2	6881460	True	2.356670457782023	9L	HY	HY	c20_c5_c0_c1_r0	SI-MPO-LPO Lhx8 Gaba	-29.428617	-0.9220616	32.47618	15.075313
9L_M_1054	0.0081482460800787	0.8534704837691963	0.0425738177821984	1208433.0	HY-4	CEMBA200305_9L_4	1	6	9	9L_200305	snmC-seq2	2835974	True	0.9365537792640845	9L	HY	HY	c0_c1_c3_c4_r0	PVH-PVi Six3 Prox1 Gaba	-17.758265	-6.4761667	7.745011	-21.596195
9L_M_1055	0.0071868083179051	0.8550607715868355	0.031845817449956	2118388.0	HY-4	CEMBA200305_9L_4	1	7	9	9L_200305	snmC-seq2	4821850	True	1.6417826121495236	9L	HY	HY	c7_c9_c0_c0_r0	SPA-SPFp-PIL-PoT-SPFm-PVT Glut	-8.824462	-47.650227	-45.237263	28.904978
9L_M_1056	0.0068272239478009	0.8348387444234027	0.0295028616182798	1670141.0	HY-4	CEMBA200305_9L_3	18	6	9	9L_200305	snmC-seq2	3748414	True	1.0890645953146136	9L	HY	HY	c0_c1_c1_c1_r3	PM-LHA Foxb1 Glut	-17.365868	-24.5443	-18.575127	9.883757
9L_M_1057	0.0078124431574275	0.8457574564473012	0.0355636843833811	978597.0	HY-4	CEMBA200305_9L_3	18	7	9	9L_200305	snmC-seq2	2279198	True	0.6381229763122365	9L	HY	HY	c0_c7_c0_c2_r0	STN-PSTN Pitx2 Glut	-24.746984	-29.650105	-38.69769	23.60702
9L_M_1058	0.0068457297307998	0.8432948030766362	0.0287309563432593	1019662.0	HY-4	CEMBA200305_9L_3	19	6	9	9L_200305	snmC-seq2	2336566	True	0.6649006182039059	9L	HY	HY	c0_c1_c6_c4_r1	TU-ARH Otp Six6 Gaba	-9.393161	-17.781605	39.051144	-13.828373
9L_M_1059	0.005311008337814	0.8308635812086832	0.0174580503943807	1057035.0	HY-4	CEMBA200305_9L_3	19	7	9	9L_200305	snmC-seq2	2470970	True	0.6892707828311397	9L	HY	HY	c0_c1_c8_c1_r1	ARH-DMH-LHA Gsx1 Gaba	-9.725417	-21.214228	43.972145	5.556554
9L_M_106	0.0068316367561903	0.8374953262526833	0.0302868288492065	1779313.0	HY-4	CEMBA200305_9L_1	19	2	9	9L_200305	snmC-seq2	4541736	True	1.475287273885044	9L	HY	HY	c0_c1_c6_c4_r1	TU-ARH Otp Six6 Gaba	-8.957542	-17.794731	42.228664	-14.400655
9L_M_1061	0.0063934389198678	0.831260152479108	0.0277168697740763	734794.0	HY-4	CEMBA200305_9L_4	18	7	9	9L_200305	snmC-seq2	1811068	True	0.5694764191978982	9L	HY	HY	c0_c1_c6_c4_r1	TU-ARH Otp Six6 Gaba	-9.1714945	-17.804192	41.18396	-13.864766
9L_M_1062	0.0074765699669755	0.8465937552419618	0.033168116479563	1666049.0	HY-4	CEMBA200305_9L_4	19	6	9	9L_200305	snmC-seq2	3757018	True	1.2912130729541056	9L	HY	HY	c43_c3_c1_c1_r0	VMH Nr5a1 Glut	-8.844126	-26.361376	8.706764	48.366367
9L_M_1063	0.0059880188465283	0.8364254611615752	0.0221294235540607	702361.0	HY-4	CEMBA200305_9L_4	19	7	9	9L_200305	snmC-seq2	1609402	True	0.5443403556156623	9L	HY	HY	c0_c1_c6_c4_r1	TU-ARH Otp Six6 Gaba	-9.396595	-17.809515	40.761646	-13.564991
9L_M_1064	0.0067811265941158	0.8283116930498088	0.02840315183441	1153741.0	HY-4	CEMBA200305_9L_3	20	6	9	9L_200305	snmC-seq2	2813394	True	0.7523307764211989	9L	HY	HY	c0_c1_c6_c3_r1	DMH Hmx2 Gaba	-11.537248	-18.244312	31.859627	-3.8027341
9L_M_1065	0.0069640001799377	0.846131415557391	0.0313136774295243	1438810.0	HY-4	CEMBA200305_9L_3	20	7	9	9L_200305	snmC-seq2	3581344	True	0.9382184081371688	9L	HY	HY	c43_c2_c0_c0_r1	VMH Fezf1 Glut	-9.994653	-27.835651	-5.4157047	44.690315
9L_M_1066	0.0061540894470954	0.8278837750240412	0.0234276466468681	1365139.0	HY-4	CEMBA200305_9L_3	21	6	9	9L_200305	snmC-seq2	3342962	True	0.8901790642725353	9L	HY	HY	c0_c1_c6_c0_r1	DMH Hmx2 Gaba	-10.049743	-19.207094	17.349371	-18.061453
9L_M_1067	0.0072488987352701	0.8622801614514737	0.0340908416384767	1316188.0	HY-4	CEMBA200305_9L_3	21	7	9	9L_200305	snmC-seq2	3248490	True	0.8582591239769282	9L	HY	HY	c0_c1_c3_c1_r1	PVHd-DMH Lhx6 Gaba	-22.442347	-11.123833	-15.126205	-16.975983
9L_M_1069	0.0054258508199612	0.8320529344594059	0.01855141955717	999410.0	HY-4	CEMBA200305_9L_4	20	7	9	9L_200305	snmC-seq2	2587478	True	0.7745578054673438	9L	HY	HY	c0_c1_c2_c1_r1	DMH Hmx2 Glut	-12.870367	-19.542227	24.445513	10.674806
9L_M_107	0.006765312311461	0.8412182609721777	0.0297103035120586	1489701.0	HY-4	CEMBA200305_9L_1	19	3	9	9L_200305	snmC-seq2	3816784	True	1.2351603833579723	9L	HY	HY	c43_c0_c2_c2_r0	VMH Fezf1 Glut	-10.131982	-26.87465	3.3924997	46.09026
9L_M_1070	0.0066406187277544	0.8602150166615053	0.029804092653454	1105748.0	HY-4	CEMBA200305_9L_4	21	6	9	9L_200305	snmC-seq2	2740554	True	0.8569713573807591	9L	HY	HY	c0_c1_c2_c2_r1	DMH Hmx2 Gaba	-19.537056	-19.059984	8.417599	22.59032
9L_M_1071	0.0064409130348639	0.8528390490914667	0.0271931672872774	2432061.0	HY-4	CEMBA200305_9L_4	21	7	9	9L_200305	snmC-seq2	5900858	True	1.884883912431048	9L	HY	HY	c0_c1_c6_c2_r1	TU-ARH Otp Six6 Gaba	-11.555009	-17.97128	40.200523	-6.8929133
9L_M_1072	0.0046844896012201	0.7546552420658684	0.0124680695518167	1093934.0	HY-4	CEMBA200305_9L_3	22	6	9	9L_200305	snmC-seq2	2622734	True	0.7133318618074143	9L	HY	HY	c5_c1_c0_c0_r11	Oligo NN	-11.570822	44.915527	64.117004	23.980862
9L_M_1073	0.0048399041473272	0.7565322945623978	0.012930600667982	1386009.0	HY-4	CEMBA200305_9L_3	22	7	9	9L_200305	snmC-seq2	3369838	True	0.9037879620268064	9L	HY	HY	c5_c1_c0_c0_r11	Oligo NN	-12.526426	52.384983	65.46414	28.94338
9L_M_1074	0.0041661741589585	0.7776518319845662	0.0070905922964212	1332092.0	HY-4	CEMBA200305_9L_3	23	6	9	9L_200305	snmC-seq2	3181806	True	0.868629795269881	9L	HY	HY	c10_c2_c2_c2_r0	MOB-STR-CTX Inh IMN	-37.559772	25.050928	60.777435	-14.759837
9L_M_1075	0.0042473230716818	0.7485521529012388	0.0079245096062902	1314180.0	HY-4	CEMBA200305_9L_3	23	7	9	9L_200305	snmC-seq2	3160140	True	0.8569497484766609	9L	HY	HY	c10_c1_c1_c0_r3	Astro-NT NN	-44.113934	21.807749	65.46574	-23.559477
9L_M_1077	0.0039778559799288	0.6767510542598651	0.0072371054266938	1005020.0	HY-4	CEMBA200305_9L_4	22	7	9	9L_200305	snmC-seq2	2541906	True	0.778905639978377	9L	HY	HY	c15_c1_c3_c0_r0	VLMC NN	-49.649616	39.148346	68.31302	-7.8573875
9L_M_1079	0.0041271455540484	0.7628458730373341	0.0072316008696023	984426.0	HY-4	CEMBA200305_9L_4	23	7	9	9L_200305	snmC-seq2	2409586	True	0.7629449797430438	9L	HY	HY	c32_c2_c2_c0_r0	OPC NN	-29.76041	45.310825	74.700195	-0.12368591
9L_M_108	0.0042084037556358	0.7802767416771443	0.0073937243384406	1430363.0	HY-4	CEMBA200305_9L_2	18	2	9	9L_200305	snmC-seq2	3734880	True	1.316924445213734	9L	HY	HY	c10_c2_c2_c2_r0	MOB-STR-CTX Inh IMN	-38.203728	24.813097	60.969643	-15.371515
9L_M_1081	0.0064694256042713	0.8320293968804181	0.0268459723259442	1541499.0	HY-4	CEMBA200305_9L_3	2	7	9	9L_200305	snmC-seq2	3875456	True	1.0051797929713011	9L	HY	HY	c43_c1_c1_c1_r0	VMH Nr5a1 Glut	-8.26443	-26.643068	7.329046	55.305016
9L_M_1082	0.0083616619012582	0.8251774548215424	0.0338084121015751	1580708.0	HY-4	CEMBA200305_9L_3	3	7	9	9L_200305	snmC-seq2	3976286	True	1.0307471754364286	9L	HY	HY	c43_c2_c1_c1_r1	VMH Fezf1 Glut	-9.444458	-27.612286	-0.54941636	45.29052
9L_M_1083	0.0089891466622923	0.8510350161861929	0.0478276168369046	1416765.0	HY-4	CEMBA200305_9L_4	2	6	9	9L_200305	snmC-seq2	3641660	True	1.0980142176513557	9L	HY	HY	c0_c6_c2_c1_r0	PVH-LHA Barhl2 Glut	-19.805767	-30.366222	-59.03676	14.996612
9L_M_1084	0.0070470711538724	0.837443130186851	0.0312885976908424	1239899.0	HY-4	CEMBA200305_9L_4	2	7	9	9L_200305	snmC-seq2	3264090	True	0.9609404032790888	9L	HY	HY	c0_c1_c2_c6_r0	DMH Hmx2 Gaba	-19.153923	-20.092627	2.7486117	17.921844
9L_M_1085	0.0064514017485807	0.8332593459567379	0.0283332753551989	2492629.0	HY-4	CEMBA200305_9L_4	3	6	9	9L_200305	snmC-seq2	6277220	True	1.9318250248489208	9L	HY	HY	c0_c1_c2_c1_r1	DMH Hmx2 Glut	-16.26499	-21.45607	10.652666	47.50436
9L_M_1086	0.0076592807757663	0.8507446971725273	0.0322671768730111	1270127.0	HY-4	CEMBA200305_9L_4	3	7	9	9L_200305	snmC-seq2	3197304	True	0.9843675586444212	9L	HY	HY	c0_c7_c4_c0_r0	PM Pitx2 Glut	-11.192291	-30.54088	-29.151134	30.724567
9L_M_1087	0.0068562240589206	0.8283036019268611	0.0283533431183291	1800723.0	HY-4	CEMBA200305_9L_3	4	6	9	9L_200305	snmC-seq2	5054748	True	1.17421443175679	9L	HY	HY	c0_c1_c6_c2_r1	TU-ARH Otp Six6 Gaba	-7.032743	-21.30138	44.685215	-10.384285
9L_M_1088	0.0074373764231842	0.8404547694942495	0.0328938962334267	2024599.0	HY-4	CEMBA200305_9L_3	4	7	9	9L_200305	snmC-seq2	5791478	True	1.3201993667656633	9L	HY	HY	c43_c0_c0_c0_r1	VMH Fezf1 Glut	-13.742032	-24.967878	-1.2907274	30.318935
9L_M_1089	0.0057616031300165	0.8381330901514259	0.0209200278302208	2229904.0	HY-4	CEMBA200305_9L_3	5	6	9	9L_200305	snmC-seq2	6322578	True	1.454074534635362	9L	HY	HY	c0_c1_c1_c0_r1	PH-ant Otp Glut	-21.073503	-23.626133	-19.739086	37.56424
9L_M_109	0.0067584382179503	0.8538151254405072	0.0311170800787895	1181356.0	HY-4	CEMBA200305_9L_2	18	3	9	9L_200305	snmC-seq2	3113148	True	1.0876655750322932	9L	HY	HY	c0_c0_c5_c7_r0	PH-ant Otp Glut	-22.7846	-24.354631	-22.055998	25.85918
9L_M_1090	0.0057238290816864	0.831484123847543	0.0179872356649011	2130129.0	HY-4	CEMBA200305_9L_3	5	7	9	9L_200305	snmC-seq2	6084450	True	1.3890133092672552	9L	HY	HY	c0_c1_c2_c5_r1	ARH Tbx3 Glut	-13.308108	-21.9073	27.122536	29.812485
9L_M_1091	0.00735547938706	0.835679778252047	0.0336127920090493	1992767.0	HY-4	CEMBA200305_9L_4	4	6	9	9L_200305	snmC-seq2	5759166	True	1.5444244447501447	9L	HY	HY	c43_c1_c1_c1_r0	VMH Nr5a1 Glut	-8.46359	-26.797718	5.8643928	58.704384
9L_M_1092	0.0082954892297895	0.8531609221680643	0.0399945158033809	1638045.0	HY-4	CEMBA200305_9L_4	4	7	9	9L_200305	snmC-seq2	4828130	True	1.2695095510918994	9L	HY	HY	c0_c5_c2_c0_r0	ZI Pax6 Gaba	-21.916891	-9.107505	-19.12559	-23.546902
9L_M_1093	0.0076854938762687	0.8250167041493709	0.0363945011140933	1732650.0	HY-4	CEMBA200305_9L_4	5	6	9	9L_200305	snmC-seq2	4967402	True	1.3428298512552337	9L	HY	HY	c0_c8_c4_c0_r1	AHN Otp Glut	-16.061495	-28.609232	-73.04289	-3.7113588
9L_M_1094	0.0084322460039863	0.8509125738678834	0.0396231205108347	1628364.0	HY-4	CEMBA200305_9L_4	5	7	9	9L_200305	snmC-seq2	4607116	True	1.2620066302538755	9L	HY	HY	c7_c9_c0_c0_r0	SPA-SPFp-PIL-PoT-SPFm-PVT Glut	-8.497022	-47.73611	-45.956165	29.741138
9L_M_1095	0.0074817861157438	0.8423595784726801	0.0344413806447381	1532564.0	HY-4	CEMBA200305_9L_3	6	6	9	9L_200305	snmC-seq2	4270030	True	0.9993534632427714	9L	HY	HY	c0_c1_c1_c1_r3	PM-LHA Foxb1 Glut	-23.68838	-27.768274	-39.024	14.605577
9L_M_1096	0.0077168260359	0.8393083104255227	0.0366623157654544	1620967.0	HY-4	CEMBA200305_9L_3	6	7	9	9L_200305	snmC-seq2	4602772	True	1.0569992413055804	9L	HY	HY	c0_c1_c12_c12_r0	PM-TM-PVp Tbx3 Hist-Gaba	-12.685065	-8.786038	31.445284	3.5578356
9L_M_1097	0.0074858742785521	0.859947912454793	0.0362003553271825	1746541.0	HY-4	CEMBA200305_9L_3	7	6	9	9L_200305	snmC-seq2	4899538	True	1.1388834639502776	9L	HY	HY	c0_c1_c1_c0_r1	PH-ant Otp Glut	-21.621809	-24.694038	-15.173578	28.461838
9L_M_1098	0.0073043275392386	0.8458797100958116	0.0332052206050949	1920826.0	HY-4	CEMBA200305_9L_3	7	7	9	9L_200305	snmC-seq2	5409462	True	1.2525311278268052	9L	HY	HY	c0_c7_c2_c0_r0	PM-LHA Foxb1 Glut	-25.555553	-27.781187	-30.783691	23.42366
9L_M_1099	0.0056616072403736	0.8488474493567852	0.020272513801082	1526616.0	HY-4	CEMBA200305_9L_4	6	6	9	9L_200305	snmC-seq2	4315614	True	1.183150397485851	9L	HY	HY	c0_c1_c8_c2_r1	DMH Hmx2 Gaba	-13.782472	-20.725628	19.439863	13.806673
9L_M_11	0.0074050221428282	0.8639768360401677	0.035365086480763	980821.0	HY-4	CEMBA200305_9L_1	19	1	9	9L_200305	snmC-seq2	2280484	True	0.813231139917037	9L	HY	HY	c0_c1_c2_c2_r1	DMH Hmx2 Gaba	-19.400324	-18.903286	7.274124	23.367405
9L_M_110	0.0076016411019575	0.8563456523842272	0.0358787782878015	1274772.0	HY-4	CEMBA200305_9L_2	19	2	9	9L_200305	snmC-seq2	3296070	True	1.1736729829239168	9L	HY	HY	c0_c1_c3_c1_r1	PVHd-DMH Lhx6 Gaba	-19.662785	-7.9144173	-9.974268	-14.093541
9L_M_1100	0.0062233044938073	0.8531797270118424	0.0246007399685626	1344072.0	HY-4	CEMBA200305_9L_4	6	7	9	9L_200305	snmC-seq2	3869886	True	1.0416760475781748	9L	HY	HY	c43_c0_c0_c0_r1	VMH Fezf1 Glut	-10.881282	-26.205704	3.7019315	39.0435
9L_M_1101	0.0097288062261634	0.8582833746627789	0.0490778949134476	1388609.0	HY-4	CEMBA200305_9L_4	7	6	9	9L_200305	snmC-seq2	3941356	True	1.0761928934993674	9L	HY	HY	c0_c1_c1_c4_r0	AHN Otp Glut	-20.90698	-27.224058	-8.461894	23.62724
9L_M_1102	0.0050969123759436	0.8114476132162117	0.0136180926875317	558005.0	HY-4	CEMBA200305_9L_4	7	7	9	9L_200305	snmC-seq2	1563872	True	0.4324622809855866	9L	HY	HY	c0_c1_c2_c4_r1	ARH Tbx3 Gaba	-11.98563	-20.610416	34.814137	15.6936655
9L_M_1103	0.0083900822533877	0.8464408635678043	0.0424459096763762	1227759.0	HY-4	CEMBA200305_9L_3	8	6	9	9L_200305	snmC-seq2	3193696	True	0.8005963918488767	9L	HY	HY	c0_c1_c8_c0_r1	ARH-DMH-LHA Gsx1 Gaba	-21.88883	-16.801641	25.922377	-9.761731
9L_M_1104	0.0078924434678757	0.8484730809398239	0.0358060156249375	1374355.0	HY-4	CEMBA200305_9L_3	8	7	9	9L_200305	snmC-seq2	3660748	True	0.8961886283215703	9L	HY	HY	c0_c7_c0_c0_r0	STN-PSTN Pitx2 Glut	-24.403318	-29.63574	-39.59583	22.243673
9L_M_1105	0.0080286016610438	0.8505873796941991	0.0372890954284132	1586254.0	HY-4	CEMBA200305_9L_3	9	6	9	9L_200305	snmC-seq2	4174764	True	1.034363607968541	9L	HY	HY	c0_c0_c4_c7_r0	PH Pitx2 Glut	-23.472477	-27.757029	-39.12316	18.915844
9L_M_1106	0.0077901308670539	0.8443637121825951	0.035929586345734	1410586.0	HY-4	CEMBA200305_9L_3	9	7	9	9L_200305	snmC-seq2	3728868	True	0.9198141182369988	9L	HY	HY	c43_c3_c1_c1_r0	VMH Nr5a1 Glut	-8.327063	-26.248026	5.294681	56.779877
9L_M_1107	0.0075746811675095	0.8491482625977392	0.0324952574368853	1219735.0	HY-4	CEMBA200305_9L_4	8	6	9	9L_200305	snmC-seq2	3252582	True	0.9453129995214282	9L	HY	HY	c0_c7_c0_c0_r0	STN-PSTN Pitx2 Glut	-24.546099	-29.713274	-38.235374	22.941711
9L_M_1108	0.0099136973425617	0.846696505132693	0.0484905441197412	1031403.0	HY-4	CEMBA200305_9L_4	8	7	9	9L_200305	snmC-seq2	2781574	True	0.7993528624212634	9L	HY	HY	c7_c10_c0_c0_r0	SPA-SPFp-PIL-PoT-SPFm-PVT Glut	-5.900214	-51.792374	-49.896523	34.719566
9L_M_111	0.0047631164731645	0.8316835818402039	0.0142664379548969	1252482.0	HY-4	CEMBA200305_9L_2	19	3	9	9L_200305	snmC-seq2	3198628	True	1.1531507477403904	9L	HY	HY	c0_c1_c6_c2_r1	TU-ARH Otp Six6 Gaba	-10.38619	-20.726631	44.632378	-4.440925
9L_M_1110	0.0109466309167922	0.8418071211816845	0.0551224061717842	1055506.0	HY-4	CEMBA200305_9L_4	9	7	9	9L_200305	snmC-seq2	2762284	True	0.8180330505174195	9L	HY	HY	c7_c8_c2_c0_r0	TH Prkcd Grin2c Glut	-5.4598265	-52.72786	-50.57888	36.684032
9L_M_1111	0.0072904971087885	0.8477821086469158	0.0306416511821543	1579872.0	HY-4	CEMBA200305_9L_3	10	6	9	9L_200305	snmC-seq2	4077546	True	1.0302020370309388	9L	HY	HY	c0_c1_c3_c1_r1	PVHd-DMH Lhx6 Gaba	-20.061079	-8.203777	-10.084468	-18.324503
9L_M_1112	0.0077863971238401	0.8403967937874867	0.0347131109328607	1810017.0	HY-4	CEMBA200305_9L_3	10	7	9	9L_200305	snmC-seq2	4705800	True	1.1802748580015523	9L	HY	HY	c0_c3_c2_c1_r0	PH-SUM Foxa1 Glut	-43.103165	-34.452675	-19.86958	12.665254
9L_M_1113	0.0100170548860361	0.8393826091034061	0.0473146148613544	1893786.0	HY-4	CEMBA200305_9L_3	11	6	9	9L_200305	snmC-seq2	4865326	True	1.2348988999746016	9L	HY	HY	c0_c1_c12_c12_r0	PM-TM-PVp Tbx3 Hist-Gaba	-12.674994	-8.741227	31.970293	3.6294546
9L_M_1114	0.0065128487233008	0.8445032125046931	0.0246795100205081	1762346.0	HY-4	CEMBA200305_9L_3	11	7	9	9L_200305	snmC-seq2	4556170	True	1.1491895793794225	9L	HY	HY	c0_c1_c6_c0_r1	DMH Hmx2 Gaba	-10.358054	-19.202866	39.076454	2.793966
9L_M_1117	0.0068512846550498	0.8457060482653946	0.0311646403396759	1513725.0	HY-4	CEMBA200305_9L_4	11	7	9	9L_200305	snmC-seq2	3847246	True	1.1731596782912468	9L	HY	HY	c0_c7_c3_c0_r0	STN-PSTN Pitx2 Glut	-27.27723	-28.479559	-29.49805	23.760107
9L_M_1118	0.0061686099129218	0.8399540486820988	0.0243236554062864	1563493.0	HY-4	CEMBA200305_9L_3	12	6	9	9L_200305	snmC-seq2	4116628	True	1.019521628007594	9L	HY	HY	c0_c1_c2_c0_r1	ARH Tbx3 Glut	-10.719176	-25.840889	3.9228246	32.158585
9L_M_1119	0.0078067570012343	0.8557647826868879	0.0358360805693991	1804453.0	HY-4	CEMBA200305_9L_3	12	7	9	9L_200305	snmC-seq2	4801364	True	1.1766466880396569	9L	HY	HY	c0_c0_c4_c4_r0	PAG Dmrta2 Glut	-24.084555	-26.794785	-34.01526	20.339794
9L_M_112	0.0074299249468377	0.8438177702099916	0.0356918860240769	1283213.0	HY-4	CEMBA200305_9L_1	20	2	9	9L_200305	snmC-seq2	3263146	True	1.0639543512489646	9L	HY	HY	c0_c3_c2_c2_r0	PH-SUM Foxa1 Glut	-43.13288	-34.45635	-19.774935	12.607663
9L_M_1120	0.0095444683860993	0.8509144000037693	0.0475396399980619	1587178.0	HY-4	CEMBA200305_9L_3	13	7	9	9L_200305	snmC-seq2	4224098	True	1.0349661293640824	9L	HY	HY	c0_c5_c8_c0_r0	ZI Pax6 Gaba	-27.735437	-9.85936	-22.503342	-30.423735
9L_M_1121	0.0056692352429419	0.8329010845720889	0.0214528334077236	1230223.0	HY-4	CEMBA200305_9L_4	12	7	9	9L_200305	snmC-seq2	3405788	True	0.9534413575163868	9L	HY	HY	c0_c1_c1_c0_r1	PH-ant Otp Glut	-21.097387	-23.626822	-19.745707	37.568203
9L_M_1122	0.0053115438040538	0.8240640651343644	0.0167520385786814	1452472.0	HY-4	CEMBA200305_9L_4	13	6	9	9L_200305	snmC-seq2	3815178	True	1.1256876805542908	9L	HY	HY	c0_c1_c2_c0_r1	ARH Tbx3 Glut	-12.968905	-21.879873	27.983038	26.881838
9L_M_1123	0.0071939798385449	0.8491454520493573	0.0334673802567373	1328834.0	HY-4	CEMBA200305_9L_4	13	7	9	9L_200305	snmC-seq2	3442644	True	1.0298663680275286	9L	HY	HY	c43_c2_c0_c0_r1	VMH Fezf1 Glut	-9.83244	-27.815647	-5.1403065	46.294785
9L_M_1124	0.0052704669258016	0.8156143004301315	0.0156775965020652	1432747.0	HY-4	CEMBA200305_9L_3	14	6	9	9L_200305	snmC-seq2	3618824	True	0.9342648505385036	9L	HY	HY	c0_c1_c2_c3_r1	TU-ARH Otp Six6 Gaba	-11.850227	-20.249777	40.741875	14.521816
9L_M_1126	0.0079789034827122	0.8508839945933052	0.0390046670773872	1471588.0	HY-4	CEMBA200305_9L_3	15	6	9	9L_200305	snmC-seq2	3731490	True	0.9595922677725064	9L	HY	HY	c0_c0_c4_c4_r0	PAG Dmrta2 Glut	-24.954533	-28.108301	-31.103014	18.153084
9L_M_1127	0.006662808188056	0.8158646878773342	0.0268203800312552	1485010.0	HY-4	CEMBA200305_9L_3	15	7	9	9L_200305	snmC-seq2	3807758	True	0.9683444779142326	9L	HY	HY	c43_c6_c0_c0_r1	VMH Nr5a1 Glut	-6.3978915	-27.187843	8.824452	66.09331
9L_M_1128	0.0063622054222977	0.819051311962078	0.0272325331606889	1440025.0	HY-4	CEMBA200305_9L_4	14	6	9	9L_200305	snmC-seq2	3688730	True	1.1160410680482602	9L	HY	HY	c43_c4_c0_c0_r1	VMH Nr5a1 Glut	-6.974377	-27.1491	6.6165695	62.383446
9L_M_1129	0.0075840563883536	0.8560857510765796	0.0350867952322041	2075337.0	HY-4	CEMBA200305_9L_4	14	7	9	9L_200305	snmC-seq2	5292334	True	1.6084174386139631	9L	HY	HY	c0_c1_c3_c1_r1	PVHd-DMH Lhx6 Gaba	-20.37959	-17.971273	-17.45229	4.5130014
9L_M_113	0.0097949796458688	0.8321803959743481	0.0493170654660067	1374497.0	HY-4	CEMBA200305_9L_1	20	3	9	9L_200305	snmC-seq2	3597356	True	1.1396409356269366	9L	HY	HY	c7_c3_c1_c0_r0	RE-Xi-PR Nox4 Glut	-6.2242327	-53.920074	-49.815353	37.30562
9L_M_1131	0.0061958509423052	0.8334107934873286	0.0234411356513645	1139822.0	HY-4	CEMBA200305_9L_4	15	7	9	9L_200305	snmC-seq2	2886468	True	0.8833792206836021	9L	HY	HY	c0_c1_c2_c1_r1	DMH Hmx2 Glut	-13.26886	-18.148457	24.460827	10.2816925
9L_M_1132	0.0067635887360838	0.8334478101167828	0.0299615881870265	1107445.0	HY-4	CEMBA200305_9L_3	16	6	9	9L_200305	snmC-seq2	2813406	True	0.7221421070186244	9L	HY	HY	c43_c1_c1_c1_r0	VMH Nr5a1 Glut	-8.219468	-26.68113	7.269172	58.053593
9L_M_1133	0.0085312924648738	0.8614159239409189	0.0408060618859224	1262047.0	HY-4	CEMBA200305_9L_3	16	7	9	9L_200305	snmC-seq2	3285480	True	0.8229548914271443	9L	HY	HY	c0_c7_c4_c0_r0	PM Pitx2 Glut	-11.109197	-31.742989	-29.320866	25.962763
9L_M_1134	0.0070211610415934	0.8339105768454131	0.0295987602840265	1360008.0	HY-4	CEMBA200305_9L_3	17	6	9	9L_200305	snmC-seq2	3475384	True	0.8868332447048705	9L	HY	HY	c43_c0_c1_c0_r1	VMH Nr5a1 Glut	-9.64255	-26.88468	5.0160923	50.0237
9L_M_1135	0.0051955805062916	0.8034955095158439	0.0152186723759926	1329269.0	HY-4	CEMBA200305_9L_3	17	7	9	9L_200305	snmC-seq2	3425768	True	0.8667889750322045	9L	HY	HY	c0_c1_c6_c1_r1	DMH Nkx2-4 Glut	-9.0617485	-20.009575	54.40878	6.81073
9L_M_1136	0.008830998812284	0.8446380196015519	0.0456601511546944	1131754.0	HY-4	CEMBA200305_9L_4	16	6	9	9L_200305	snmC-seq2	2951120	True	0.8771263991443834	9L	HY	HY	c0_c5_c8_c0_r0	ZI Pax6 Gaba	-27.194183	-12.286532	-22.816938	-21.951357
9L_M_1137	0.0064198626799151	0.8370915801379667	0.0257230792000331	1028817.0	HY-4	CEMBA200305_9L_4	16	7	9	9L_200305	snmC-seq2	2749548	True	0.7973486734648405	9L	HY	HY	c43_c3_c2_c2_r0	VMH Nr5a1 Glut	-9.017583	-25.378279	25.13219	51.394653
9L_M_1138	0.0079741274206509	0.85657701366512	0.0388155338717257	1116424.0	HY-4	CEMBA200305_9L_4	17	6	9	9L_200305	snmC-seq2	2886028	True	0.8652454182078164	9L	HY	HY	c0_c1_c1_c0_r1	PH-ant Otp Glut	-21.889357	-24.716253	-15.354918	27.725788
9L_M_1139	0.0078581641342073	0.8544165767774536	0.0377373267148333	1049069.0	HY-4	CEMBA200305_9L_4	17	7	9	9L_200305	snmC-seq2	2677238	True	0.8130442785481643	9L	HY	HY	c0_c1_c5_c6_r0	ZI Pax6 Gaba	-21.059774	-15.244526	-29.741636	-27.186085
9L_M_114	0.0062483678253526	0.8618953587444101	0.0264265867902537	1365999.0	HY-4	CEMBA200305_9L_1	21	2	9	9L_200305	snmC-seq2	3535446	True	1.1325949626848657	9L	HY	HY	c0_c1_c6_c5_r1	DMH-LHA Vgll2 Glut	-12.208635	-23.907913	37.00713	32.03241
9L_M_1140	0.0062143021947234	0.8132552574790928	0.0254031163146671	1486705.0	HY-4	CEMBA200305_9L_3	0	8	9	9L_200305	snmC-seq2	3654934	True	0.9694497525521574	9L	HY	HY	c43_c4_c1_c1_r1	VMH Nr5a1 Glut	-6.5095687	-26.940556	12.213321	65.14942
9L_M_1141	0.0075937261824683	0.8566706615872545	0.0379710171454407	1714726.0	HY-4	CEMBA200305_9L_3	0	9	9	9L_200305	snmC-seq2	4270160	True	1.1181375568083451	9L	HY	HY	c0_c1_c3_c1_r1	PVHd-DMH Lhx6 Gaba	-20.506691	-8.568202	-14.117346	-17.305372
9L_M_1142	0.0061519391073629	0.861088430328048	0.0235149666233097	1701475.0	HY-4	CEMBA200305_9L_3	1	8	9	9L_200305	snmC-seq2	4197514	True	1.10949685224956	9L	HY	HY	c0_c1_c6_c5_r1	DMH-LHA Vgll2 Glut	-12.208063	-23.908022	37.048176	32.080196
9L_M_1143	0.0074314063180694	0.847577446142542	0.0328431204176322	1738480.0	HY-4	CEMBA200305_9L_3	1	9	9	9L_200305	snmC-seq2	4428194	True	1.1336270516456692	9L	HY	HY	c0_c7_c0_c1_r0	STN-PSTN Pitx2 Glut	-24.706594	-29.672205	-38.647907	23.623852
9L_M_1144	0.0051748800167893	0.8366187723964895	0.0168981667909511	1395462.0	HY-4	CEMBA200305_9L_4	0	8	9	9L_200305	snmC-seq2	3520908	True	1.0815040717353943	9L	HY	HY	c0_c1_c2_c4_r1	ARH Tbx3 Gaba	-10.592227	-19.985464	39.063484	7.4729285
9L_M_1145	0.006469886615435	0.8404468108427692	0.0273727861141259	1413652.0	HY-4	CEMBA200305_9L_4	0	9	9	9L_200305	snmC-seq2	3643110	True	1.0956015957560177	9L	HY	HY	c43_c0_c2_c2_r0	VMH Fezf1 Glut	-10.770319	-26.948778	-2.1801715	38.838673
9L_M_1146	0.0062871403291664	0.8051909332084659	0.0250227904860305	3173077.0	HY-4	CEMBA200305_9L_4	1	8	9	9L_200305	snmC-seq2	7834130	True	2.459182475359365	9L	HY	HY	c20_c5_c1_c0_r0	SI-MPO-LPO Lhx8 Gaba	-9.1744175	-15.860465	2.1932328	-15.988672
9L_M_1148	0.007766736091535	0.8440604754725501	0.0359040104701853	1281686.0	HY-4	CEMBA200305_9L_3	18	8	9	9L_200305	snmC-seq2	3478534	True	0.835761079400126	9L	HY	HY	c60_c0_c0_c0_r0	LHA Pmch Glut	-3.4688888	-27.016567	-16.971348	51.472992
9L_M_1149	0.008028774280536	0.8567783185110661	0.0367490645172674	1524065.0	HY-4	CEMBA200305_9L_3	18	9	9	9L_200305	snmC-seq2	4179418	True	0.99381144014677	9L	HY	HY	c43_c0_c0_c0_r1	VMH Fezf1 Glut	-10.053011	-26.953726	0.8784134	42.885807
9L_M_115	0.0078906760542354	0.8568726870383978	0.0395641654408812	1557464.0	HY-4	CEMBA200305_9L_1	21	3	9	9L_200305	snmC-seq2	4054654	True	1.291344928483126	9L	HY	HY	c0_c1_c3_c2_r1	LHA-SBPV-AHN Gaba	-23.74396	-12.648595	-16.984453	-12.842574
9L_M_1150	0.008032024693241	0.8360440422215245	0.0385518399692228	1371611.0	HY-4	CEMBA200305_9L_3	19	8	9	9L_200305	snmC-seq2	3713572	True	0.8943993223590538	9L	HY	HY	c0_c1_c12_c12_r0	PM-TM-PVp Tbx3 Hist-Gaba	-12.674134	-8.722602	32.167877	3.8439546
9L_M_1151	0.0055659780194737	0.8342866671144625	0.0203158765658918	1596335.0	HY-4	CEMBA200305_9L_3	19	9	9	9L_200305	snmC-seq2	4336528	True	1.0409372207266057	9L	HY	HY	c0_c1_c2_c0_r1	ARH Tbx3 Glut	-13.613168	-22.401299	24.21228	26.846218
9L_M_1152	0.0072066159795069	0.8537408033113959	0.0342601280701957	1445255.0	HY-4	CEMBA200305_9L_4	18	8	9	9L_200305	snmC-seq2	3966338	True	1.1200943968348385	9L	HY	HY	c0_c1_c3_c2_r1	LHA-SBPV-AHN Gaba	-18.816639	-10.14185	-7.4712124	-54.810913
9L_M_1153	0.0068280068512775	0.8542712518028363	0.0298162658211639	1212847.0	HY-4	CEMBA200305_9L_4	18	9	9	9L_200305	snmC-seq2	3433640	True	0.9399746957581488	9L	HY	HY	c0_c1_c6_c4_r1	TU-ARH Otp Six6 Gaba	-9.756963	-17.873344	36.19865	-17.831587
9L_M_1154	0.0073264349330283	0.8252899407459369	0.0337879289525181	1229475.0	HY-4	CEMBA200305_9L_4	19	8	9	9L_200305	snmC-seq2	3355324	True	0.952861646248249	9L	HY	HY	c0_c1_c1_c0_r1	PH-ant Otp Glut	-20.071217	-24.09756	-10.562157	33.277924
9L_M_1155	0.005281052925602	0.8441223089456076	0.0170050134845942	1209714.0	HY-4	CEMBA200305_9L_4	19	9	9	9L_200305	snmC-seq2	3280234	True	0.9375465735615236	9L	HY	HY	c0_c1_c1_c0_r1	PH-ant Otp Glut	-21.317453	-23.099169	-16.861448	23.327812
9L_M_1156	0.0075863216212697	0.8381473660179214	0.035691808133609	809758.0	HY-4	CEMBA200305_9L_3	20	8	9	9L_200305	snmC-seq2	1820258	True	0.5280265370245811	9L	HY	HY	c0_c0_c4_c9_r0	SPA-SPFp-PIL-PoT-SPFm-PVT Glut	-32.253914	-25.838522	-28.940231	22.138248
9L_M_1157	0.0084675486161272	0.8365822679162274	0.0407499665631231	1958319.0	HY-4	CEMBA200305_9L_3	20	9	9	9L_200305	snmC-seq2	4385406	True	1.2769795419859276	9L	HY	HY	c0_c5_c8_c0_r0	ZI Pax6 Gaba	-27.837233	-9.371683	-22.444685	-32.37618
9L_M_1158	0.0077200898531596	0.8527967799392022	0.0375236075612393	912841.0	HY-4	CEMBA200305_9L_3	21	8	9	9L_200305	snmC-seq2	2056044	True	0.5952448411550805	9L	HY	HY	c0_c1_c2_c2_r1	DMH Hmx2 Gaba	-19.585087	-18.930914	6.66939	22.333834
9L_M_1159	0.0067651043146487	0.8403682466497571	0.028065952551087	932001.0	HY-4	CEMBA200305_9L_3	21	9	9	9L_200305	snmC-seq2	2115662	True	0.6077386830799407	9L	HY	HY	c0_c1_c2_c6_r0	DMH Hmx2 Gaba	-19.183058	-20.199993	0.34902415	17.557547
9L_M_1160	0.0055537174770387	0.8044737893228301	0.0202200725509646	892991.0	HY-4	CEMBA200305_9L_4	20	8	9	9L_200305	snmC-seq2	2041530	True	0.6920814773337157	9L	HY	HY	c0_c1_c6_c6_r1	VMH Nr5a1 Glut	-6.4450107	-24.178051	18.186546	41.85598
9L_M_1161	0.006870879404819	0.8418499649165624	0.0310282196654386	680002.0	HY-4	CEMBA200305_9L_4	20	9	9	9L_200305	snmC-seq2	1618018	True	0.5270117937917418	9L	HY	HY	c0_c1_c8_c0_r1	ARH-DMH-LHA Gsx1 Gaba	-21.724281	-17.080326	23.005686	-9.942917
9L_M_1162	0.0054712827524529	0.8374031139496325	0.0197166932535566	829646.0	HY-4	CEMBA200305_9L_4	21	8	9	9L_200305	snmC-seq2	1903464	True	0.6429881480821283	9L	HY	HY	c0_c1_c2_c0_r1	ARH Tbx3 Glut	-12.89321	-20.738585	26.82199	23.072107
9L_M_1163	0.0056691917218399	0.8421940628524238	0.0203225499176384	650475.0	HY-4	CEMBA200305_9L_4	21	9	9	9L_200305	snmC-seq2	1480792	True	0.5041279239865225	9L	HY	HY	c0_c1_c2_c1_r1	DMH Hmx2 Glut	-15.97521	-21.132051	25.983711	13.001282
9L_M_1164	0.0049757190151383	0.7593388608118559	0.0134094427175124	1414933.0	HY-4	CEMBA200305_9L_3	22	8	9	9L_200305	snmC-seq2	3555212	True	0.922648707529659	9L	HY	HY	c5_c1_c0_c0_r11	Oligo NN	-9.081402	45.033875	62.624706	26.534739
9L_M_1165	0.0043361089625148	0.7441911213692635	0.0087376780766047	1550345.0	HY-4	CEMBA200305_9L_3	22	9	9	9L_200305	snmC-seq2	3994752	True	1.0109480876303465	9L	HY	HY	c10_c1_c1_c0_r3	Astro-NT NN	-44.509533	21.332825	67.942505	-29.250483
9L_M_1168	0.0048090958500354	0.757999895583522	0.0119961347569611	1377339.0	HY-4	CEMBA200305_9L_4	22	8	9	9L_200305	snmC-seq2	3548016	True	1.067458473724083	9L	HY	HY	c5_c1_c0_c0_r11	Oligo NN	-12.878033	44.71199	68.53291	25.492104
9L_M_1169	0.004912039764503	0.7644482855259594	0.013009568498127	1199988.0	HY-4	CEMBA200305_9L_4	22	9	9	9L_200305	snmC-seq2	3115508	True	0.9300087770456038	9L	HY	HY	c5_c1_c0_c0_r11	Oligo NN	-6.438751	50.02955	59.56211	27.873297
9L_M_117	0.0069870632012314	0.8442244069736058	0.0318744747467588	1167607.0	HY-4	CEMBA200305_9L_2	20	3	9	9L_200305	snmC-seq2	3125782	True	1.0750069742454695	9L	HY	HY	c43_c5_c0_c0_r2	VMH Nr5a1 Glut	-8.542419	-25.320171	23.813162	49.630867
9L_M_1172	0.0068225435239781	0.8410238528792634	0.029460298150241	1349258.0	HY-4	CEMBA200305_9L_3	2	8	9	9L_200305	snmC-seq2	3515354	True	0.8798233908065277	9L	HY	HY	c0_c1_c6_c0_r1	DMH Hmx2 Gaba	-10.784927	-17.947115	39.11352	-8.755806
9L_M_1173	0.0071734686076243	0.8560257739727414	0.0319565112571436	1665876.0	HY-4	CEMBA200305_9L_3	2	9	9	9L_200305	snmC-seq2	4433754	True	1.0862834765354106	9L	HY	HY	c0_c1_c1_c0_r1	PH-ant Otp Glut	-21.843357	-24.270588	-20.109932	22.703888
9L_M_1174	0.0085846429620229	0.8594154415732109	0.0424610554615593	1701755.0	HY-4	CEMBA200305_9L_3	3	8	9	9L_200305	snmC-seq2	4419460	True	1.109679434490633	9L	HY	HY	c0_c5_c1_c3_r0	ZI Pax6 Gaba	-25.774586	-9.362387	-24.553453	-17.582663
9L_M_1175	0.0073810407182003	0.8556115579515998	0.0349697004556941	1724999.0	HY-4	CEMBA200305_9L_3	3	9	9	9L_200305	snmC-seq2	4517818	True	1.1248363688174312	9L	HY	HY	c0_c1_c2_c2_r1	DMH Hmx2 Gaba	-19.835094	-18.586185	8.06682	16.974812
9L_M_1176	0.0072830455997505	0.8480423988445005	0.0340107432891671	1490893.0	HY-4	CEMBA200305_9L_4	2	8	9	9L_200305	snmC-seq2	3946210	True	1.1554645343418863	9L	HY	HY	c43_c1_c0_c0_r1	VMH Nr5a1 Glut	-8.333777	-26.601538	8.760959	53.764393
9L_M_1177	0.0069324758600447	0.8489051468600758	0.0316760716464648	2499587.0	HY-4	CEMBA200305_9L_4	2	9	9	9L_200305	snmC-seq2	6526260	True	1.9372175796667048	9L	HY	HY	c0_c1_c3_c2_r1	LHA-SBPV-AHN Gaba	-18.81522	-9.373961	3.8333232	-51.7332
9L_M_1178	0.00683937746986	0.8461989114216132	0.0295998228484437	2710734.0	HY-4	CEMBA200305_9L_4	3	8	9	9L_200305	snmC-seq2	6991294	True	2.100859685460136	9L	HY	HY	c0_c1_c2_c2_r1	DMH Hmx2 Gaba	-17.66779	-19.176355	-11.507678	13.569569
9L_M_1179	0.006707068228315	0.855574151617038	0.028029233962415	1330778.0	HY-4	CEMBA200305_9L_4	3	9	9	9L_200305	snmC-seq2	3487210	True	1.031372997312635	9L	HY	HY	c0_c7_c4_c0_r0	PM Pitx2 Glut	-11.224595	-30.45604	-29.250626	31.156092
9L_M_118	0.0056486595867141	0.8443760120246855	0.02253444471624	1378384.0	HY-4	CEMBA200305_9L_2	21	2	9	9L_200305	snmC-seq2	3553196	True	1.269067771252114	9L	HY	HY	c43_c1_c0_c0_r1	VMH Nr5a1 Glut	-8.358762	-26.668419	8.633023	52.859734
9L_M_1180	0.0062360098325986	0.8329570697882677	0.025226018410509	1277285.0	HY-4	CEMBA200305_9L_3	4	8	9	9L_200305	snmC-seq2	3197954	True	0.8328912778181161	9L	HY	HY	c0_c1_c8_c4_r1	ARH-DMH-LHA Gsx1 Gaba	-21.761972	-16.225729	29.109982	-12.021027
9L_M_1181	0.0077174244328024	0.850870147110087	0.0362879746586208	3453303.0	HY-4	CEMBA200305_9L_3	4	9	9	9L_200305	snmC-seq2	8389088	True	2.2518278601589574	9L	HY	HY	c0_c6_c2_c0_r0	PVH-LHA Barhl2 Glut	-18.787798	-28.514845	-58.048416	13.314273
9L_M_1182	0.00624240419043	0.8260744961784807	0.0260403015240219	1814940.0	HY-4	CEMBA200305_9L_3	5	8	9	9L_200305	snmC-seq2	4500284	True	1.1834850450472774	9L	HY	HY	c43_c1_c1_c1_r0	VMH Nr5a1 Glut	-8.297915	-26.80792	7.298281	60.186413
9L_M_1183	0.0053966815095266	0.8103849298527198	0.0178808960816073	3725209.0	HY-4	CEMBA200305_9L_3	5	9	9	9L_200305	snmC-seq2	9110444	True	2.4291321703061937	9L	HY	HY	c20_c5_c0_c0_r0	SI-MPO-LPO Lhx8 Gaba	-9.353899	-15.854695	-12.305114	26.457417
9L_M_1184	0.0078782815867309	0.8406414133882905	0.0369107739108879	1481822.0	HY-4	CEMBA200305_9L_4	4	8	9	9L_200305	snmC-seq2	3775842	True	1.1484343726931192	9L	HY	HY	c0_c1_c2_c7_r0	TU-ARH Otp Six6 Gaba	-13.140456	-18.552898	23.335743	2.872523
9L_M_1185	0.0072025738271008	0.8384617808039182	0.032954629946222	1227969.0	HY-4	CEMBA200305_9L_4	4	9	9	9L_200305	snmC-seq2	3276810	True	0.95169447356133	9L	HY	HY	c0_c3_c2_c3_r0	PH-SUM Foxa1 Glut	-42.869694	-37.458992	-27.989725	16.615013
9L_M_1186	0.0067587582837214	0.8409191082092986	0.0285732795018108	1577896.0	HY-4	CEMBA200305_9L_4	5	8	9	9L_200305	snmC-seq2	4038126	True	1.2228931699859915	9L	HY	HY	c60_c0_c0_c0_r0	LHA Pmch Glut	-3.4672859	-27.015253	-17.291677	51.88423
9L_M_1187	0.0069837513972873	0.8465458175676213	0.0314648142044175	1441095.0	HY-4	CEMBA200305_9L_4	5	9	9	9L_200305	snmC-seq2	3637544	True	1.1168703341671204	9L	HY	HY	c0_c1_c8_c4_r1	ARH-DMH-LHA Gsx1 Gaba	-14.877648	-7.2452903	15.685974	-21.776293
9L_M_1188	0.0065127269703699	0.8287468582932068	0.0258841318886922	2795838.0	HY-4	CEMBA200305_9L_3	6	8	9	9L_200305	snmC-seq2	7063932	True	1.8231084561334756	9L	HY	HY	c0_c1_c2_c1_r1	DMH Hmx2 Glut	-19.895096	-9.008418	41.10293	-2.3183432
9L_M_1189	0.0063218809267633	0.8315420927118511	0.0254712148783314	1884476.0	HY-4	CEMBA200305_9L_3	6	9	9	9L_200305	snmC-seq2	4964150	True	1.2288280404589205	9L	HY	HY	c0_c1_c2_c5_r1	ARH Tbx3 Glut	-13.635926	-22.318674	23.981848	31.542542
9L_M_119	0.0067634205708433	0.8424663001114056	0.030761522570866	2552628.0	HY-4	CEMBA200305_9L_2	21	3	9	9L_200305	snmC-seq2	6489356	True	2.3501853814290805	9L	HY	HY	c0_c0_c1_c5_r2	PCG-LDT-DTN-RPO-CS Tox Gaba	-32.854485	-15.5499735	-21.12897	-26.896925
9L_M_1190	0.0128368489375941	0.8412027603695691	0.0632987456685849	1732180.0	HY-4	CEMBA200305_9L_3	7	8	9	9L_200305	snmC-seq2	4564216	True	1.129518951221524	9L	HY	HY	c7_c8_c2_c1_r0	RE-Xi-PR Nox4 Glut	-5.4926047	-52.72628	-50.622375	36.634933
9L_M_1191	0.0069478420402039	0.8513838101294131	0.0290781965793893	1871319.0	HY-4	CEMBA200305_9L_3	7	9	9	9L_200305	snmC-seq2	4938774	True	1.2202486313667813	9L	HY	HY	c0_c1_c2_c0_r1	ARH Tbx3 Glut	-17.29803	-19.106394	10.296543	11.618882
9L_M_1192	0.0088278113730276	0.8512699514923359	0.0435967570966194	1498227.0	HY-4	CEMBA200305_9L_4	6	8	9	9L_200305	snmC-seq2	3986156	True	1.1611484948238682	9L	HY	HY	c0_c0_c4_c8_r0	PH Pitx2 Glut	-23.521606	-28.150257	-40.271	21.123005
9L_M_1193	0.0057519938039444	0.8412753783586279	0.0226671167588108	1407868.0	HY-4	CEMBA200305_9L_4	6	9	9	9L_200305	snmC-seq2	3837664	True	1.0911189086237865	9L	HY	HY	c0_c1_c1_c0_r1	PH-ant Otp Glut	-21.859	-24.268452	-16.839045	24.957794
9L_M_1194	0.0067239467500644	0.8274775270789634	0.0291488281041586	1406487.0	HY-4	CEMBA200305_9L_4	7	8	9	9L_200305	snmC-seq2	3715422	True	1.0900486128199116	9L	HY	HY	c0_c3_c4_c3_r0	PH-an Pitx2 Glut	-42.19023	-33.218105	-16.58703	14.788229
9L_M_1196	0.0067487665393759	0.8255193892625688	0.0282797619585959	1728455.0	HY-4	CEMBA200305_9L_3	8	8	9	9L_200305	snmC-seq2	4671492	True	1.1270899553358191	9L	HY	HY	c0_c1_c6_c2_r1	TU-ARH Otp Six6 Gaba	-6.9713726	-21.37032	45.49015	-11.657477
9L_M_1197	0.0059182328212243	0.8352008392492206	0.0201667466829765	1802151.0	HY-4	CEMBA200305_9L_3	8	9	9	9L_200305	snmC-seq2	4936258	True	1.1751456011862629	9L	HY	HY	c43_c0_c0_c0_r1	VMH Fezf1 Glut	-10.933427	-26.165064	4.6093597	38.157524
9L_M_1198	0.0084015900710868	0.8551441085154049	0.0390183569460622	3621204.0	HY-4	CEMBA200305_9L_3	9	8	9	9L_200305	snmC-seq2	9664340	True	2.361312648939018	9L	HY	HY	c0_c0_c5_c4_r0	CUN-PPN Evx2 Lhx2 Glut	-21.190128	-27.058733	-33.770897	17.499866
9L_M_1199	0.0064293269211724	0.8508734862398659	0.0254101166404222	1925135.0	HY-4	CEMBA200305_9L_3	9	9	9	9L_200305	snmC-seq2	5249438	True	1.255340938101034	9L	HY	HY	c0_c1_c8_c2_r1	DMH Hmx2 Gaba	-19.833988	-17.310932	15.724976	14.130719
9L_M_12	0.0045145267928845	0.8239181741540769	0.0112965217094318	870187.0	HY-4	CEMBA200305_9L_2	18	0	9	9L_200305	snmC-seq2	2027238	True	0.8011746194547843	9L	HY	HY	c0_c1_c8_c6_r0	ARH-DMH-LHA Gsx1 Gaba	-10.927113	-21.864584	47.770645	14.264277
9L_M_1200	0.0058240539072609	0.8485981868684513	0.0209930478298245	1389343.0	HY-4	CEMBA200305_9L_4	8	9	9	9L_200305	snmC-seq2	3940886	True	1.0767617545566042	9L	HY	HY	c35_c3_c0_c0_r0	PVH-PVHd-SO Otp Glut	-11.495286	-1.4115522	-50.604034	-30.480618
9L_M_1201	0.0061021467173162	0.8181639264563709	0.0231725671384567	1538802.0	HY-4	CEMBA200305_9L_4	9	8	9	9L_200305	snmC-seq2	4203978	True	1.192594731060085	9L	HY	HY	c0_c1_c6_c0_r1	DMH Hmx2 Gaba	-9.573538	-19.238483	51.126408	0.68298453
9L_M_1202	0.0071247124028156	0.8422819912333838	0.0314511049663663	1387419.0	HY-4	CEMBA200305_9L_4	9	9	9	9L_200305	snmC-seq2	3742110	True	1.0752706255727846	9L	HY	HY	c0_c1_c6_c2_r1	TU-ARH Otp Six6 Gaba	-6.969571	-21.361313	45.178387	-12.306012
9L_M_1203	0.0064999961948633	0.8245488472622946	0.025841029591879	2817511.0	HY-4	CEMBA200305_9L_3	10	8	9	9L_200305	snmC-seq2	6979894	True	1.8372409736719668	9L	HY	HY	c0_c0_c4_c3_r0	MB/HB Lhx1 Glut	-17.709394	-29.230194	-26.375353	18.803215
9L_M_1204	0.0071333290659557	0.8497309912089783	0.0313641837955951	3663521.0	HY-4	CEMBA200305_9L_3	10	9	9	9L_200305	snmC-seq2	9371210	True	2.388906694280057	9L	HY	HY	c0_c1_c2_c2_r1	DMH Hmx2 Gaba	-17.883425	-18.550539	13.23666	20.69545
9L_M_1205	0.0078474717516596	0.8561922593086208	0.0325015499324234	1752703.0	HY-4	CEMBA200305_9L_3	11	8	9	9L_200305	snmC-seq2	4480630	True	1.142901577412751	9L	HY	HY	c0_c1_c2_c2_r1	DMH Hmx2 Gaba	-19.309795	-19.01337	12.291964	20.01342
9L_M_1206	0.0072365578400384	0.8363272142129979	0.0310810352818123	1761884.0	HY-4	CEMBA200305_9L_3	11	9	9	9L_200305	snmC-seq2	4547558	True	1.148888318681652	9L	HY	HY	c43_c1_c0_c0_r1	VMH Nr5a1 Glut	-9.152264	-26.762318	3.649731	50.08421
9L_M_1207	0.010693543081018	0.8596667077202922	0.0537651284735432	1472532.0	HY-4	CEMBA200305_9L_4	10	8	9	9L_200305	snmC-seq2	3863816	True	1.1412344827452583	9L	HY	HY	c7_c6_c1_c1_r0	PF Fzd5 Glut	-6.906355	-46.11996	-45.749424	30.790972
9L_M_1208	0.0063940221239859	0.8095436671498485	0.0264641360381808	1435616.0	HY-4	CEMBA200305_9L_4	10	9	9	9L_200305	snmC-seq2	3839218	True	1.1126240266295175	9L	HY	HY	c43_c4_c0_c0_r1	VMH Nr5a1 Glut	-7.512266	-26.785553	9.957879	60.217457
9L_M_1209	0.0074705799362634	0.8446242379540989	0.0329938569203102	2837054.0	HY-4	CEMBA200305_9L_4	11	8	9	9L_200305	snmC-seq2	7152586	True	2.1987595883894997	9L	HY	HY	c0_c1_c3_c1_r1	PVHd-DMH Lhx6 Gaba	-19.992165	-8.716267	4.3251963	-41.326042
9L_M_1210	0.005474990989257	0.8300207379201436	0.0234389291931334	1311775.0	HY-4	CEMBA200305_9L_4	11	9	9	9L_200305	snmC-seq2	3353392	True	1.0166453860446911	9L	HY	HY	c0_c1_c6_c3_r1	DMH Hmx2 Gaba	-11.694352	-18.558956	36.51229	-0.8739146
9L_M_1212	0.0083977395755759	0.8388561398071215	0.0422259412353995	1869254.0	HY-4	CEMBA200305_9L_3	12	9	9	9L_200305	snmC-seq2	4772666	True	1.2189020873388672	9L	HY	HY	c0_c5_c2_c1_r0	ZI Pax6 Gaba	-26.477694	-11.566192	-21.505726	-21.265385
9L_M_1213	0.0063663249410582	0.8281279684467022	0.0250681479052075	1803471.0	HY-4	CEMBA200305_9L_3	13	8	9	9L_200305	snmC-seq2	4563784	True	1.1760063460370362	9L	HY	HY	c0_c1_c1_c0_r1	PH-ant Otp Glut	-20.624882	-23.4411	-16.296976	34.6172
9L_M_1214	0.0094713466466018	0.8517632733346863	0.0460550765484071	1789647.0	HY-4	CEMBA200305_9L_3	13	9	9	9L_200305	snmC-seq2	4606930	True	1.1669919999634837	9L	HY	HY	c0_c7_c6_c0_r0	STN-PSTN Pitx2 Glut	-26.309788	-29.853842	-33.323498	23.704311
9L_M_1215	0.0083205745183625	0.8420134386699717	0.0394978091419141	1557230.0	HY-4	CEMBA200305_9L_4	12	8	9	9L_200305	snmC-seq2	3990528	True	1.2068767086660246	9L	HY	HY	c0_c5_c1_c3_r0	ZI Pax6 Gaba	-25.756124	-9.384637	-24.583921	-17.550653
9L_M_1216	0.0063097566193686	0.8324851824105683	0.0253835183282611	1551814.0	HY-4	CEMBA200305_9L_4	13	8	9	9L_200305	snmC-seq2	4714654	True	1.2026792270774762	9L	HY	HY	c0_c1_c1_c0_r1	PH-ant Otp Glut	-36.805637	-32.8145	-20.13193	18.827171
9L_M_1217	0.0068632429573006	0.8358725367551605	0.0282595320647807	1319408.0	HY-4	CEMBA200305_9L_3	14	8	9	9L_200305	snmC-seq2	3256952	True	0.860358819749269	9L	HY	HY	c43_c0_c2_c2_r0	VMH Fezf1 Glut	-10.772698	-27.116037	-3.0644104	38.387444
9L_M_1218	0.0077257289599099	0.8410197548355856	0.0350738104821304	1461748.0	HY-4	CEMBA200305_9L_3	14	9	9	9L_200305	snmC-seq2	3621012	True	0.9531758061576512	9L	HY	HY	c60_c0_c0_c0_r0	LHA Pmch Glut	-3.4684954	-27.018185	-18.43574	50.917076
9L_M_1219	0.0088956950567257	0.8664261141361929	0.0423949871734392	1558149.0	HY-4	CEMBA200305_9L_3	15	8	9	9L_200305	snmC-seq2	3843714	True	1.0160369155208273	9L	HY	HY	c0_c5_c8_c0_r0	ZI Pax6 Gaba	-27.618732	-11.352119	-22.014658	-26.59859
9L_M_122	0.0043635428231025	0.7516456221445535	0.0116199357053935	1310152.0	HY-4	CEMBA200305_9L_1	23	2	9	9L_200305	snmC-seq2	3489214	True	1.086290367380578	9L	HY	HY	c5_c1_c0_c0_r11	Oligo NN	-15.507475	44.58287	69.28904	26.896795
9L_M_1220	0.0071990255428958	0.8524917324960154	0.0302949886184835	1448544.0	HY-4	CEMBA200305_9L_3	15	9	9	9L_200305	snmC-seq2	3547296	True	0.9445657493321892	9L	HY	HY	c0_c1_c2_c0_r1	ARH Tbx3 Glut	-14.050969	-23.601429	2.272156	30.076962
9L_M_1221	0.0059597031134901	0.7903580957850429	0.0212935648614165	653499.0	HY-4	CEMBA200305_9L_4	14	8	9	9L_200305	snmC-seq2	1600448	True	0.5064715695411329	9L	HY	HY	c0_c1_c5_c3_r0	ZI Pax6 Gaba	-22.646982	-14.357294	-6.5877233	1.0572991
9L_M_1222	0.0070795403134764	0.827980029158896	0.0306705387003562	1111453.0	HY-4	CEMBA200305_9L_4	14	9	9	9L_200305	snmC-seq2	2798700	True	0.8613928183229062	9L	HY	HY	c0_c3_c4_c3_r0	PH-an Pitx2 Glut	-42.0999	-33.513348	-17.883741	12.788347
9L_M_1223	0.0053003518041497	0.8197425969617659	0.0172794664657192	1345474.0	HY-4	CEMBA200305_9L_4	15	8	9	9L_200305	snmC-seq2	3330018	True	1.042762618698401	9L	HY	HY	c0_c1_c2_c0_r1	ARH Tbx3 Glut	-13.0144005	-20.920965	26.14056	22.831251
9L_M_1224	0.0074560902217362	0.8479476740411368	0.0349076086785686	1191271.0	HY-4	CEMBA200305_9L_4	15	9	9	9L_200305	snmC-seq2	2920122	True	0.9232529707296184	9L	HY	HY	c0_c7_c2_c0_r0	PM-LHA Foxb1 Glut	-18.920277	-35.643524	-27.4986	38.801018
9L_M_1225	0.0067440525272476	0.8436267625918658	0.029239399322739	1232203.0	HY-4	CEMBA200305_9L_3	16	8	9	9L_200305	snmC-seq2	3049574	True	0.8034942328464799	9L	HY	HY	c0_c1_c8_c5_r0	ARH-DMH-LHA Gsx1 Gaba	-22.798864	-17.16208	23.888683	-15.12424
9L_M_1226	0.0076295041669784	0.8332401915795016	0.0381114995223099	1428367.0	HY-4	CEMBA200305_9L_3	16	9	9	9L_200305	snmC-seq2	3617564	True	0.931408742624574	9L	HY	HY	c0_c5_c6_c1_r0	ZI Pax6 Gaba	-23.469065	-8.005424	-10.940853	-22.092821
9L_M_1228	0.0067584418846664	0.838418452248203	0.0290743150579973	1310794.0	HY-4	CEMBA200305_9L_3	17	9	9	9L_200305	snmC-seq2	3285374	True	0.8547418075185411	9L	HY	HY	c0_c1_c6_c2_r1	TU-ARH Otp Six6 Gaba	-6.9708366	-21.360163	44.840614	-12.310653
9L_M_123	0.0044386243977843	0.7524465196522103	0.0113233225311274	1440733.0	HY-4	CEMBA200305_9L_1	23	3	9	9L_200305	snmC-seq2	3846932	True	1.1945593945338573	9L	HY	HY	c5_c1_c0_c0_r11	Oligo NN	-12.278644	43.76756	68.32548	27.164276
9L_M_1230	0.0072905104377195	0.8314603286019763	0.0315605312883387	1033752.0	HY-4	CEMBA200305_9L_4	16	9	9	9L_200305	snmC-seq2	2676174	True	0.801173372807434	9L	HY	HY	c43_c0_c1_c0_r1	VMH Nr5a1 Glut	-9.52011	-26.874676	5.419169	50.106632
9L_M_1231	0.0069233205740085	0.8370420740068293	0.0284498146495475	1104670.0	HY-4	CEMBA200305_9L_4	17	8	9	9L_200305	snmC-seq2	2785916	True	0.8561358911413841	9L	HY	HY	c0_c1_c6_c4_r1	TU-ARH Otp Six6 Gaba	-9.041108	-17.919714	40.565887	-15.893583
9L_M_1232	0.0080184840837389	0.8641932793406145	0.0380109981743291	1014713.0	HY-4	CEMBA200305_9L_4	17	9	9	9L_200305	snmC-seq2	2541106	True	0.7864178609971731	9L	HY	HY	c0_c1_c2_c2_r1	DMH Hmx2 Gaba	-19.510628	-19.120396	7.4617352	22.768167
9L_M_1233	0.0085982947607173	0.8512495183436884	0.0431901684377619	1281950.0	HY-4	CEMBA200305_9L_3	0	10	9	9L_200305	snmC-seq2	3149250	True	0.8359332283702807	9L	HY	HY	c0_c3_c2_c0_r0	PH-SUM Foxa1 Glut	-43.147564	-36.70466	-25.574095	15.396852
9L_M_1234	0.0076953610068206	0.8549907973587111	0.0353082935869455	1616962.0	HY-4	CEMBA200305_9L_3	0	11	9	9L_200305	snmC-seq2	3948050	True	1.0543876631788025	9L	HY	HY	c0_c0_c4_c1_r0	PH Pitx2 Glut	-21.4684	-30.739025	-47.6023	19.00452
9L_M_1235	0.0072169270425148	0.8389020349084921	0.0340242685864634	1570584.0	HY-4	CEMBA200305_9L_3	1	10	9	9L_200305	snmC-seq2	3834310	True	1.0241455232627708	9L	HY	HY	c0_c0_c4_c7_r0	PH Pitx2 Glut	-23.410683	-27.810001	-39.059174	18.802824
9L_M_1236	0.0061022536398579	0.8354831271172564	0.0221627148245041	1680735.0	HY-4	CEMBA200305_9L_3	1	11	9	9L_200305	snmC-seq2	4133378	True	1.0959727248215014	9L	HY	HY	c60_c0_c0_c0_r0	LHA Pmch Glut	-3.465662	-27.010359	-16.446585	52.85553
9L_M_1237	0.0066059800101301	0.8528886191825746	0.0299131959751662	1460883.0	HY-4	CEMBA200305_9L_4	0	10	9	9L_200305	snmC-seq2	3651510	True	1.132206332260583	9L	HY	HY	c0_c1_c2_c5_r1	ARH Tbx3 Glut	-13.933021	-22.80172	20.79206	30.100456
9L_M_1238	0.0062421121675751	0.8368095341921776	0.0242619966438917	1213661.0	HY-4	CEMBA200305_9L_4	0	11	9	9L_200305	snmC-seq2	3076212	True	0.940605558020534	9L	HY	HY	c0_c1_c2_c5_r1	ARH Tbx3 Glut	-13.627023	-22.202896	24.244852	30.857891
9L_M_1239	0.0069299178413044	0.8602631981716728	0.0312697143380942	1465841.0	HY-4	CEMBA200305_9L_4	1	10	9	9L_200305	snmC-seq2	3622788	True	1.136048856949657	9L	HY	HY	c0_c1_c1_c0_r1	PH-ant Otp Glut	-21.75602	-24.166708	-20.073381	22.880732
9L_M_1240	0.005587805421047	0.8285423291654926	0.0197363331477591	2496558.0	HY-4	CEMBA200305_9L_4	1	11	9	9L_200305	snmC-seq2	5966234	True	1.9348700590367724	9L	HY	HY	c0_c1_c1_c0_r1	PH-ant Otp Glut	-19.764017	-23.905558	-49.374504	-25.774183
9L_M_1241	0.0073963718034985	0.8500955575490464	0.0331773825338934	1292978.0	HY-4	CEMBA200305_9L_3	18	10	9	9L_200305	snmC-seq2	3455104	True	0.8431243603508318	9L	HY	HY	c0_c1_c10_c1_r0	ZI Pax6 Gaba	-20.261395	-16.61709	-5.2714343	16.773552
9L_M_1242	0.008258203580341	0.8472793399861437	0.0392358130409191	1558450.0	HY-4	CEMBA200305_9L_3	18	11	9	9L_200305	snmC-seq2	4116348	True	1.016233191429981	9L	HY	HY	c0_c7_c0_c2_r0	STN-PSTN Pitx2 Glut	-24.277956	-29.48805	-41.381603	22.038786
9L_M_1243	0.0063435598609449	0.8368405048419019	0.0242822959364431	2982291.0	HY-4	CEMBA200305_9L_3	19	10	9	9L_200305	snmC-seq2	7518748	True	1.9446906225434943	9L	HY	HY	c0_c1_c1_c0_r1	PH-ant Otp Glut	-20.635584	-24.186478	-12.526372	31.04777
9L_M_1244	0.0077397463243646	0.8570513242920775	0.0387509765530019	1340731.0	HY-4	CEMBA200305_9L_3	19	11	9	9L_200305	snmC-seq2	3476444	True	0.8742631094864189	9L	HY	HY	c0_c7_c6_c0_r0	STN-PSTN Pitx2 Glut	-26.437298	-29.143957	-33.67989	24.839186
9L_M_1245	0.0065181244669307	0.8554616858362718	0.0273967693842619	1303243.0	HY-4	CEMBA200305_9L_4	18	10	9	9L_200305	snmC-seq2	3430960	True	1.0100329575156115	9L	HY	HY	c0_c1_c1_c0_r1	PH-ant Otp Glut	-22.337175	-24.376392	-21.85604	27.08744
9L_M_1246	0.0061306014675678	0.8418633485659486	0.0249939692525856	1137375.0	HY-4	CEMBA200305_9L_4	18	11	9	9L_200305	snmC-seq2	3064246	True	0.8814827588211246	9L	HY	HY	c43_c1_c0_c0_r1	VMH Nr5a1 Glut	-8.354226	-26.656942	8.682448	52.81139
9L_M_1247	0.0073350292719766	0.8534273453923283	0.0339369857633843	1245639.0	HY-4	CEMBA200305_9L_4	19	10	9	9L_200305	snmC-seq2	3238960	True	0.9653889897484882	9L	HY	HY	c0_c1_c6_c0_r1	DMH Hmx2 Gaba	-11.3085375	-17.972084	34.537983	-5.6875615
9L_M_1248	0.00620863938416	0.8362838587618926	0.0237865111249746	1296565.0	HY-4	CEMBA200305_9L_4	19	11	9	9L_200305	snmC-seq2	3345584	True	1.004857406915847	9L	HY	HY	c0_c3_c4_c3_r0	PH-an Pitx2 Glut	-42.169174	-33.217934	-16.21189	15.052286
9L_M_1249	0.0057283971954618	0.8347866327422265	0.0205361096786482	1052834.0	HY-4	CEMBA200305_9L_3	20	10	9	9L_200305	snmC-seq2	2487194	True	0.6865313971356107	9L	HY	HY	c0_c1_c2_c4_r1	ARH Tbx3 Gaba	-10.36638	-19.842968	39.38634	6.529428
9L_M_1250	0.0062038526127888	0.8425711338820912	0.0250280974229174	1287991.0	HY-4	CEMBA200305_9L_3	20	11	9	9L_200305	snmC-seq2	3052152	True	0.8398724402214331	9L	HY	HY	c0_c1_c1_c0_r1	PH-ant Otp Glut	-19.731216	-23.914925	-11.617828	36.568394
9L_M_1251	0.0077017223268856	0.8520947969605579	0.0369738166929662	1261948.0	HY-4	CEMBA200305_9L_3	21	10	9	9L_200305	snmC-seq2	2958850	True	0.8228903355633364	9L	HY	HY	c0_c1_c3_c2_r1	LHA-SBPV-AHN Gaba	-23.710085	-12.651573	-16.964556	-12.636917
9L_M_1252	0.0077364804956176	0.8403996757347812	0.0363912878683454	1249332.0	HY-4	CEMBA200305_9L_3	21	11	9	9L_200305	snmC-seq2	2952080	True	0.8146637014441277	9L	HY	HY	c0_c7_c6_c0_r0	STN-PSTN Pitx2 Glut	-26.449306	-29.351784	-33.154728	25.063744
9L_M_1254	0.005870736691301	0.8271580709429104	0.0242006307068516	1869647.0	HY-4	CEMBA200305_9L_4	20	11	9	9L_200305	snmC-seq2	4418338	True	1.4490045900267186	9L	HY	HY	c0_c3_c4_c2_r0	PVHd-DMH Lhx6 Gaba	-15.794346	-7.4083905	14.49605	-24.054523
9L_M_1255	0.0066732111720875	0.8515327839394738	0.0299243175947174	929677.0	HY-4	CEMBA200305_9L_4	21	10	9	9L_200305	snmC-seq2	2178102	True	0.7205136799846547	9L	HY	HY	c0_c1_c1_c0_r1	PH-ant Otp Glut	-22.134449	-24.519005	-18.047497	25.120594
9L_M_1256	0.0071283412764352	0.8432720152562724	0.0323037012617769	975073.0	HY-4	CEMBA200305_9L_4	21	11	9	9L_200305	snmC-seq2	2276890	True	0.7556962638461285	9L	HY	HY	c0_c3_c2_c1_r0	PH-SUM Foxa1 Glut	-17.007935	-29.433516	-24.178392	18.057419
9L_M_1257	0.0049038879944077	0.753176386421017	0.0131185414704107	1406984.0	HY-4	CEMBA200305_9L_3	22	10	9	9L_200305	snmC-seq2	3795120	True	0.9174653281214796	9L	HY	HY	c5_c1_c0_c0_r11	Oligo NN	-12.518166	53.929302	64.28982	28.7122
9L_M_1258	0.0046945643438082	0.7529679681105185	0.0123594018502115	1513865.0	HY-4	CEMBA200305_9L_3	22	11	9	9L_200305	snmC-seq2	4167004	True	0.9871602299362494	9L	HY	HY	c5_c1_c0_c0_r11	Oligo NN	-12.734675	54.14566	65.96126	29.630156
9L_M_1259	0.004344398040235	0.7724373299995301	0.009781009097894	852594.0	HY-4	CEMBA200305_9L_3	23	10	9	9L_200305	snmC-seq2	2462532	True	0.555959011591038	9L	HY	HY	c10_c1_c1_c1_r6	Astro-NT NN	-43.610447	22.2206	61.467648	-20.011929
9L_M_126	0.0046899338171776	0.7673312009677701	0.0129110021304754	1212672.0	HY-4	CEMBA200305_9L_2	23	2	9	9L_200305	snmC-seq2	3240870	True	1.1164979804610644	9L	HY	HY	c5_c1_c0_c0_r11	Oligo NN	-9.882285	54.115612	63.155388	25.938837
9L_M_1260	0.0046413138401449	0.7127783454122423	0.0118593844767142	1657721.0	HY-4	CEMBA200305_9L_3	23	11	9	9L_200305	snmC-seq2	4513434	True	1.0809657687641565	9L	HY	HY	c5_c0_c2_c1_r3	Oligo NN	-21.29386	46.698368	70.924484	29.32976
9L_M_1261	0.0049528043147282	0.7524099816785438	0.0132023864701292	1319139.0	HY-4	CEMBA200305_9L_4	22	10	9	9L_200305	snmC-seq2	3685432	True	1.0223525969786038	9L	HY	HY	c5_c1_c0_c0_r11	Oligo NN	-14.838352	53.374676	67.204895	29.294167
9L_M_1262	0.004640659097152	0.7672444595215077	0.0126222132182789	1149161.0	HY-4	CEMBA200305_9L_4	22	11	9	9L_200305	snmC-seq2	3283194	True	0.8906170863696163	9L	HY	HY	c5_c1_c0_c0_r11	Oligo NN	-9.627971	45.83846	62.802982	29.35579
9L_M_1263	0.0047848085692095	0.7593352546832906	0.0131512236049464	1223545.0	HY-4	CEMBA200305_9L_4	23	10	9	9L_200305	snmC-seq2	3326376	True	0.948265806916622	9L	HY	HY	c5_c1_c0_c0_r11	Oligo NN	-9.241028	44.8487	62.62307	23.511381
9L_M_1264	0.0040977745664196	0.6751568959458649	0.0070778160664633	1263312.0	HY-4	CEMBA200305_9L_4	23	11	9	9L_200305	snmC-seq2	3444128	True	0.9790858309808396	9L	HY	HY	c15_c3_c0_c0_r0	Peri NN	-49.37953	35.672604	67.89792	-7.994833
9L_M_1265	0.0067835390416035	0.8326868586613732	0.0280441835907322	1151255.0	HY-4	CEMBA200305_9L_3	2	10	9	9L_200305	snmC-seq2	2744352	True	0.7507097069522427	9L	HY	HY	c0_c1_c6_c7_r0	VMH Nr5a1 Glut	-7.6236963	-23.839994	23.76853	45.014812
9L_M_1266	0.0063182097201304	0.8384062166053101	0.0240100544534346	2640322.0	HY-4	CEMBA200305_9L_3	2	11	9	9L_200305	snmC-seq2	6146378	True	1.7216996711237382	9L	HY	HY	c0_c1_c6_c0_r1	DMH Hmx2 Gaba	-11.422346	-17.996126	34.951645	-8.078035
9L_M_1267	0.0088675907378948	0.8495588317641128	0.0436708321217532	1409740.0	HY-4	CEMBA200305_9L_3	3	10	9	9L_200305	snmC-seq2	3354458	True	0.9192624590371852	9L	HY	HY	c49_c1_c0_c0_r0	STN-PSTN Pitx2 Glut	-23.641048	-1.8583256	-35.542427	28.568356
9L_M_1268	0.0062613492130867	0.8536870993865421	0.0249496667693465	1414735.0	HY-4	CEMBA200305_9L_3	3	11	9	9L_200305	snmC-seq2	3386722	True	0.922519595802043	9L	HY	HY	c0_c1_c10_c1_r0	ZI Pax6 Gaba	-20.139475	-16.694304	-6.194273	17.406252
9L_M_1269	0.0068296915261169	0.8568236351667953	0.0300511443515661	1323242.0	HY-4	CEMBA200305_9L_4	2	10	9	9L_200305	snmC-seq2	3228850	True	1.0255324837876536	9L	HY	HY	c0_c1_c2_c1_r1	DMH Hmx2 Glut	-16.213457	-21.050253	27.679806	15.182844
9L_M_127	0.0039513706785145	0.6436958049552471	0.0066363458257299	1313400.0	HY-4	CEMBA200305_9L_2	23	3	9	9L_200305	snmC-seq2	3520068	True	1.209237491702259	9L	HY	HY	c15_c3_c0_c0_r0	Peri NN	-49.17991	35.084812	68.688675	-7.272864
9L_M_1270	0.0067008015268926	0.8354109611762495	0.0290295192358406	1019216.0	HY-4	CEMBA200305_9L_4	2	11	9	9L_200305	snmC-seq2	2562938	True	0.7899077538319651	9L	HY	HY	c43_c0_c0_c0_r1	VMH Fezf1 Glut	-13.738794	-24.965921	-1.0586047	30.789495
9L_M_1271	0.0084477095542566	0.8565665263059342	0.0402419261525394	1235653.0	HY-4	CEMBA200305_9L_4	3	10	9	9L_200305	snmC-seq2	2969998	True	0.957649689315836	9L	HY	HY	c60_c0_c0_c0_r0	LHA Pmch Glut	-3.5250685	-27.014244	-17.553053	50.166553
9L_M_1272	0.00651259492518	0.8515649305683327	0.0277573749775642	1128487.0	HY-4	CEMBA200305_9L_4	3	11	9	9L_200305	snmC-seq2	2687560	True	0.8745944249291345	9L	HY	HY	c0_c1_c0_c2_r1	AHN Onecut3 Gaba	-19.3322	-11.677284	-26.741613	-48.298412
9L_M_1273	0.0081066803017779	0.8362564891672956	0.0381448390706937	1611035.0	HY-4	CEMBA200305_9L_3	4	10	9	9L_200305	snmC-seq2	4192356	True	1.050522788382944	9L	HY	HY	c45_c2_c0_c0_r0	GPi Skor1 Gaba-Glut	-46.797874	-10.632665	-53.589314	8.086247
9L_M_1274	0.0072435603963953	0.8415641955032557	0.0328745519107429	1907752.0	HY-4	CEMBA200305_9L_3	4	11	9	9L_200305	snmC-seq2	5039710	True	1.2440058413275554	9L	HY	HY	c0_c1_c1_c0_r1	PH-ant Otp Glut	-20.603132	-24.300682	-12.627945	32.173496
9L_M_1276	0.0079111182442446	0.8486812873586345	0.0389695790315948	1793522.0	HY-4	CEMBA200305_9L_4	4	10	9	9L_200305	snmC-seq2	4750044	True	1.3900065682526703	9L	HY	HY	c0_c1_c8_c0_r1	ARH-DMH-LHA Gsx1 Gaba	-21.695335	-16.851011	26.083395	-9.038184
9L_M_1278	0.0106077167666585	0.8508350901346642	0.0559798201150223	1652945.0	HY-4	CEMBA200305_9L_4	5	10	9	9L_200305	snmC-seq2	4407070	True	1.2810572755507936	9L	HY	HY	c0_c0_c6_c2_r2	MB/HB Lhx1 Glut	-34.806293	-22.297668	-29.354727	-1.417726
9L_M_1279	0.0052299751835681	0.8344446708496989	0.0162899958565565	1486006.0	HY-4	CEMBA200305_9L_4	5	11	9	9L_200305	snmC-seq2	3954632	True	1.1516770357223818	9L	HY	HY	c0_c1_c8_c1_r1	ARH-DMH-LHA Gsx1 Gaba	-11.104982	-21.308607	50.907787	9.601372
9L_M_128	0.0063425613534533	0.8435638098222777	0.027529730147551	999366.0	HY-4	CEMBA200305_9L_1	2	2	9	9L_200305	snmC-seq2	2723522	True	0.8286074129472447	9L	HY	HY	c0_c1_c2_c1_r1	DMH Hmx2 Glut	-16.355145	-21.028648	24.892405	12.590197
9L_M_1280	0.0069399586483446	0.8471170729448749	0.0282634406457641	1537324.0	HY-4	CEMBA200305_9L_3	6	10	9	9L_200305	snmC-seq2	3793460	True	1.0024573613410144	9L	HY	HY	c0_c1_c6_c5_r1	DMH-LHA Vgll2 Glut	-12.164143	-23.927233	37.813747	31.35544
9L_M_1281	0.0096026087289259	0.8541955786249317	0.0484779381415182	1887917.0	HY-4	CEMBA200305_9L_3	6	11	9	9L_200305	snmC-seq2	4734604	True	1.2310718457858223	9L	HY	HY	c0_c1_c0_c2_r1	AHN Onecut3 Gaba	-21.030722	-10.651138	-20.941282	-29.403757
9L_M_1282	0.0079912779290287	0.8445674783941977	0.0340045655869051	1790856.0	HY-4	CEMBA200305_9L_3	7	10	9	9L_200305	snmC-seq2	4454778	True	1.16778036399726	9L	HY	HY	c43_c0_c2_c2_r0	VMH Fezf1 Glut	-10.38327	-27.139668	-1.0052296	41.600254
9L_M_1283	0.0071797440086698	0.8511808157907287	0.0317075266798566	1856813.0	HY-4	CEMBA200305_9L_3	7	11	9	9L_200305	snmC-seq2	4646874	True	1.2107895671203293	9L	HY	HY	c0_c1_c10_c1_r0	ZI Pax6 Gaba	-20.350206	-16.634325	-7.013778	15.581263
9L_M_1284	0.0076597034119086	0.8545148137632695	0.0361838045161872	1589286.0	HY-4	CEMBA200305_9L_4	6	10	9	9L_200305	snmC-seq2	4027414	True	1.2317205915689986	9L	HY	HY	c0_c0_c4_c5_r0	PH Pitx2 Glut	-23.10504	-27.24645	-36.859604	18.55461
9L_M_1285	0.0069354363669405	0.8548130979632199	0.0296064475904495	1494340.0	HY-4	CEMBA200305_9L_4	6	11	9	9L_200305	snmC-seq2	3895486	True	1.1581360112687191	9L	HY	HY	c0_c0_c4_c1_r0	PH Pitx2 Glut	-23.601795	-26.90635	-35.190266	20.869831
9L_M_1286	0.0078915433572915	0.8633351536555212	0.0374031257320044	1378731.0	HY-4	CEMBA200305_9L_4	7	10	9	9L_200305	snmC-seq2	3495114	True	1.0685372946936655	9L	HY	HY	c0_c0_c4_c1_r0	PH Pitx2 Glut	-23.629944	-26.897202	-34.60041	21.416065
9L_M_1287	0.0053615525237933	0.8170156420286727	0.0166052751159465	1434015.0	HY-4	CEMBA200305_9L_4	7	11	9	9L_200305	snmC-seq2	3585466	True	1.1113832275114848	9L	HY	HY	c0_c1_c2_c4_r1	ARH Tbx3 Gaba	-12.024759	-20.41086	35.841873	13.111999
9L_M_1288	0.0083433074304542	0.838696382097246	0.0410756860378069	1462782.0	HY-4	CEMBA200305_9L_3	8	10	9	9L_200305	snmC-seq2	3662314	True	0.953850056290757	9L	HY	HY	c0_c4_c4_c3_r0	LGv-SPFp-SPFm Gata3 Gaba	-29.40417	-6.2943807	-20.993662	6.179731
9L_M_1289	0.0075312252110349	0.8461349195190646	0.0339373478081428	1654716.0	HY-4	CEMBA200305_9L_3	8	11	9	9L_200305	snmC-seq2	4169086	True	1.0790062700697822	9L	HY	HY	c0_c0_c4_c3_r0	MB/HB Lhx1 Glut	-17.6216	-29.240295	-26.365864	20.394035
9L_M_129	0.0073904534965477	0.852294039713876	0.0350884890644731	1285138.0	HY-4	CEMBA200305_9L_1	2	3	9	9L_200305	snmC-seq2	3594684	True	1.0655504324343597	9L	HY	HY	c0_c1_c3_c1_r1	PVHd-DMH Lhx6 Gaba	-17.786518	-7.094004	9.307395	-21.324188
9L_M_1290	0.0077708341164873	0.8482845731101643	0.0358048819145784	1615188.0	HY-4	CEMBA200305_9L_3	9	10	9	9L_200305	snmC-seq2	4035986	True	1.0532308742657177	9L	HY	HY	c0_c1_c2_c0_r1	ARH Tbx3 Glut	-19.622856	-18.94434	9.841038	17.929188
9L_M_1293	0.0074316975535554	0.8416889514224595	0.0343809219630993	1290054.0	HY-4	CEMBA200305_9L_4	8	11	9	9L_200305	snmC-seq2	3418604	True	0.9998112838318296	9L	HY	HY	c0_c0_c4_c7_r0	PH Pitx2 Glut	-24.08031	-27.028038	-34.53194	19.194357
9L_M_1294	0.0059815105208037	0.8435570230480476	0.022288017875248	1372103.0	HY-4	CEMBA200305_9L_4	9	10	9	9L_200305	snmC-seq2	3462820	True	1.0634004948471183	9L	HY	HY	c0_c1_c2_c7_r0	TU-ARH Otp Six6 Gaba	-13.268697	-19.028677	25.276703	5.2670107
9L_M_1295	0.0062326992427506	0.8389738278854828	0.0242366054120317	2917710.0	HY-4	CEMBA200305_9L_4	9	11	9	9L_200305	snmC-seq2	6996804	True	2.2612692034201416	9L	HY	HY	c0_c1_c1_c1_r3	PM-LHA Foxb1 Glut	-22.161291	-24.303776	-22.692568	27.333618
9L_M_1296	0.0071879494655004	0.8387423440958494	0.0313858166202669	1496145.0	HY-4	CEMBA200305_9L_3	10	10	9	9L_200305	snmC-seq2	3924860	True	0.9756053823940508	9L	HY	HY	c0_c1_c1_c0_r1	PH-ant Otp Glut	-21.343668	-24.495667	-13.279112	30.941774
9L_M_1297	0.0080078063703584	0.8343558833622948	0.0371525365396006	3449879.0	HY-4	CEMBA200305_9L_3	10	11	9	9L_200305	snmC-seq2	8962488	True	2.2495951401824064	9L	HY	HY	c0_c8_c4_c0_r1	AHN Otp Glut	-16.89031	-20.207483	10.440491	45.855923
9L_M_1298	0.0059237020662073	0.7963242743065501	0.0207246650791791	3470644.0	HY-4	CEMBA200305_9L_3	11	10	9	9L_200305	snmC-seq2	8884150	True	2.2631355695962747	9L	HY	HY	c20_c5_c0_c0_r0	SI-MPO-LPO Lhx8 Gaba	-9.796549	-15.313978	-22.1515	11.660485
9L_M_1299	0.0091408284236154	0.8579897213927319	0.045052548209713	1693127.0	HY-4	CEMBA200305_9L_3	11	11	9	9L_200305	snmC-seq2	4511236	True	1.1040532931478515	9L	HY	HY	c0_c5_c1_c0_r0	ZI Pax6 Gaba	-24.839542	-9.761167	-25.193699	-15.198552
9L_M_13	0.0074503093954558	0.8675039519125243	0.0351727396900374	750843.0	HY-4	CEMBA200305_9L_2	18	1	9	9L_200305	snmC-seq2	1823684	True	0.691295497169331	9L	HY	HY	c0_c0_c4_c1_r0	PH Pitx2 Glut	-23.828146	-26.857805	-35.372402	22.515263
9L_M_130	0.0049397461526889	0.8243780257148318	0.0154942197189794	1303974.0	HY-4	CEMBA200305_9L_1	3	2	9	9L_200305	snmC-seq2	3635128	True	1.0811679831918142	9L	HY	HY	c0_c1_c2_c3_r1	TU-ARH Otp Six6 Gaba	-11.868793	-20.217064	39.56449	14.668927
9L_M_1300	0.0069140542555944	0.8434788850577842	0.0298690502708151	3386890.0	HY-4	CEMBA200305_9L_4	10	10	9	9L_200305	snmC-seq2	8844702	True	2.624890771314367	9L	HY	HY	c43_c3_c1_c1_r0	VMH Nr5a1 Glut	-7.4410934	-21.47866	28.06468	55.504936
9L_M_1301	0.0046867248762582	0.7738775492906413	0.010484960991772	1311068.0	HY-4	CEMBA200305_9L_4	10	11	9	9L_200305	snmC-seq2	3586082	True	1.016097450394192	9L	HY	HY	c10_c1_c0_c1_r3	Astro-NT NN	-47.71089	26.890783	57.47964	-24.801134
9L_M_1302	0.0069883373367095	0.8468864001804719	0.0306080721104327	1540298.0	HY-4	CEMBA200305_9L_4	11	10	9	9L_200305	snmC-seq2	4066434	True	1.1937541535963605	9L	HY	HY	c0_c1_c8_c0_r1	ARH-DMH-LHA Gsx1 Gaba	-21.706337	-17.069204	23.173786	-9.28283
9L_M_1303	0.0062364816568491	0.846931445815103	0.0243732356065671	1524485.0	HY-4	CEMBA200305_9L_4	11	11	9	9L_200305	snmC-seq2	3968094	True	1.18149884038371	9L	HY	HY	c0_c1_c2_c0_r1	ARH Tbx3 Glut	-13.95128	-22.926685	20.532589	25.677301
9L_M_1304	0.0065614433055258	0.8127215172749656	0.0262013339344109	1315053.0	HY-4	CEMBA200305_9L_3	12	10	9	9L_200305	snmC-seq2	3578746	True	0.8575190138211496	9L	HY	HY	c43_c6_c0_c0_r1	VMH Nr5a1 Glut	-6.342431	-27.240543	9.034146	67.575836
9L_M_1305	0.0061102364901242	0.8357047611577378	0.0234927261483383	1784622.0	HY-4	CEMBA200305_9L_3	12	11	9	9L_200305	snmC-seq2	4929262	True	1.1637153008156536	9L	HY	HY	c0_c1_c2_c7_r0	TU-ARH Otp Six6 Gaba	-13.741843	-18.86104	25.340181	5.8470917
9L_M_1306	0.0065226164426862	0.8281207295160699	0.0269253987524412	1534547.0	HY-4	CEMBA200305_9L_3	13	10	9	9L_200305	snmC-seq2	4194266	True	1.0006465367572286	9L	HY	HY	c0_c1_c2_c1_r1	DMH Hmx2 Glut	-16.150665	-21.353672	28.996609	11.37937
9L_M_1307	0.0053678663070587	0.7731069001741103	0.0158715552029082	3318386.0	HY-4	CEMBA200305_9L_3	13	11	9	9L_200305	snmC-seq2	8937354	True	2.1638512593773096	9L	HY	HY	c20_c9_c0_c0_r0	SI-MPO-LPO Lhx8 Gaba	-26.521732	21.579409	23.888853	-19.983185
9L_M_1308	0.0066709764993283	0.8320579856798399	0.0298318481437811	1451271.0	HY-4	CEMBA200305_9L_4	12	10	9	9L_200305	snmC-seq2	4007424	True	1.124756887462	9L	HY	HY	c0_c0_c4_c1_r0	PH Pitx2 Glut	-21.892975	-26.697437	-33.649967	33.44092
9L_M_1309	0.00642721312931	0.840349969459042	0.025978889100611	1263098.0	HY-4	CEMBA200305_9L_4	12	11	9	9L_200305	snmC-seq2	3617966	True	0.9789199777570676	9L	HY	HY	c0_c7_c4_c0_r0	PM Pitx2 Glut	-11.1835785	-30.53638	-29.794016	30.386652
9L_M_131	0.0055449652741822	0.8428872718549467	0.020157704325165	1299761.0	HY-4	CEMBA200305_9L_1	3	3	9	9L_200305	snmC-seq2	3600682	True	1.0776748455117782	9L	HY	HY	c0_c1_c2_c8_r0	DMH Hmx2 Gaba	-14.1182375	-19.210892	14.409492	8.9312525
9L_M_1310	0.005192020250577	0.8330372933264675	0.0156635376104324	1448765.0	HY-4	CEMBA200305_9L_4	13	10	9	9L_200305	snmC-seq2	3960994	True	1.1228146997107256	9L	HY	HY	c0_c1_c6_c5_r1	DMH-LHA Vgll2 Glut	-12.101133	-23.244322	38.08217	27.371397
9L_M_1311	0.0087436624730235	0.8551179465472623	0.0430276379670243	1489774.0	HY-4	CEMBA200305_9L_4	13	11	9	9L_200305	snmC-seq2	4051934	True	1.1545972924848726	9L	HY	HY	c0_c1_c3_c2_r1	LHA-SBPV-AHN Gaba	-23.7149	-12.701898	-16.975393	-12.130467
9L_M_1312	0.0057066828721061	0.8191874050614997	0.0205737317395145	1462321.0	HY-4	CEMBA200305_9L_3	14	10	9	9L_200305	snmC-seq2	3693512	True	0.9535494476724188	9L	HY	HY	c29_c7_c0_c0_r0	MEA-BST Sox6 Gaba	-4.225549	-17.32317	32.299885	-47.58497
9L_M_1314	0.0063026411414205	0.8408390979358217	0.0259253492181894	1158033.0	HY-4	CEMBA200305_9L_3	15	10	9	9L_200305	snmC-seq2	3051272	True	0.7551295013450768	9L	HY	HY	c43_c0_c0_c0_r1	VMH Fezf1 Glut	-13.753189	-24.942509	-0.64878833	30.938473
9L_M_1315	0.0083128357488459	0.8495133674365535	0.037066861598611	1482386.0	HY-4	CEMBA200305_9L_3	15	11	9	9L_200305	snmC-seq2	3806194	True	0.9666334214836046	9L	HY	HY	c0_c3_c4_c3_r0	PH-an Pitx2 Glut	-41.98546	-33.317364	-17.31057	13.7960615
9L_M_1316	0.00765053202211	0.8490117217044676	0.0350359401529058	1442524.0	HY-4	CEMBA200305_9L_4	14	10	9	9L_200305	snmC-seq2	3733058	True	1.1179778306940842	9L	HY	HY	c0_c0_c4_c7_r0	PH Pitx2 Glut	-23.146214	-27.649693	-37.524845	18.289093
9L_M_1317	0.0096318586916596	0.8474113416949163	0.0477072665613617	1218265.0	HY-4	CEMBA200305_9L_4	14	11	9	9L_200305	snmC-seq2	3399928	True	0.944173727376826	9L	HY	HY	c0_c7_c9_c9_r0	PH-LHA Foxb1 Glut	-21.903809	-29.120028	-38.03376	39.69788
9L_M_1318	0.0075038291446445	0.8470574258296055	0.0355728489520588	1371450.0	HY-4	CEMBA200305_9L_4	15	10	9	9L_200305	snmC-seq2	3499628	True	1.0628944100100943	9L	HY	HY	c0_c1_c0_c2_r1	AHN Onecut3 Gaba	-20.375957	-11.31599	-21.613184	-52.106293
9L_M_1319	0.0070502115016735	0.835912481700104	0.0306297415455632	1273703.0	HY-4	CEMBA200305_9L_4	15	11	9	9L_200305	snmC-seq2	3240736	True	0.9871390125145556	9L	HY	HY	c43_c0_c1_c0_r1	VMH Nr5a1 Glut	-9.421021	-26.642141	2.9249468	47.564327
9L_M_132	0.0090858460775414	0.853918610793399	0.0463480795470373	1263723.0	HY-4	CEMBA200305_9L_2	2	2	9	9L_200305	snmC-seq2	3576386	True	1.1635002518093909	9L	HY	HY	c0_c8_c2_c0_r1	AHN Otp Glut	-16.285093	-27.221006	-68.970695	-9.469462
9L_M_1320	0.0131680605595515	0.8336323865402151	0.0644402449211432	1341298.0	HY-4	CEMBA200305_9L_3	16	10	9	9L_200305	snmC-seq2	3464232	True	0.8746328385245921	9L	HY	HY	c7_c3_c1_c0_r0	RE-Xi-PR Nox4 Glut	-5.02287	-61.25357	-50.43175	37.97549
9L_M_1322	0.0057304818835927	0.8470953560851331	0.0201073373399111	1490216.0	HY-4	CEMBA200305_9L_3	17	10	9	9L_200305	snmC-seq2	3849956	True	0.9717392034393276	9L	HY	HY	c0_c1_c2_c1_r1	DMH Hmx2 Glut	-13.106994	-19.627794	20.520184	9.961989
9L_M_1323	0.0087563579751489	0.8369883660905029	0.0405732073123172	1417155.0	HY-4	CEMBA200305_9L_3	17	11	9	9L_200305	snmC-seq2	3664674	True	0.9240976280284606	9L	HY	HY	c0_c1_c2_c6_r0	DMH Hmx2 Gaba	-19.240074	-20.373554	-0.73426783	17.084759
9L_M_1324	0.0083130130064024	0.8664641075604831	0.0400335025202233	1408367.0	HY-4	CEMBA200305_9L_4	16	10	9	9L_200305	snmC-seq2	3681466	True	1.0915056411408997	9L	HY	HY	c0_c5_c10_c0_r0	ZI Pax6 Gaba	-25.816446	-10.374525	-21.619556	-17.520824
9L_M_1326	0.0078623327158643	0.8597811179607951	0.0357517845257431	1366743.0	HY-4	CEMBA200305_9L_4	17	10	9	9L_200305	snmC-seq2	3543610	True	1.059246414102174	9L	HY	HY	c0_c5_c7_c2_r0	ZI Pax6 Gaba	-25.130995	-10.766295	-21.678982	-15.685627
9L_M_1327	0.0071597604620313	0.8384499506941435	0.0329317559097555	1170376.0	HY-4	CEMBA200305_9L_4	17	11	9	9L_200305	snmC-seq2	3041772	True	0.9070590309599142	9L	HY	HY	c0_c1_c6_c0_r1	DMH Hmx2 Gaba	-11.088102	-18.367714	32.42617	-4.92157
9L_M_1328	0.0061217152802413	0.8376575857865006	0.0259253278218193	1223057.0	HY-4	CEMBA200305_9L_3	0	12	9	9L_200305	snmC-seq2	2927132	True	0.7975303143577132	9L	HY	HY	c43_c1_c0_c0_r1	VMH Nr5a1 Glut	-8.360945	-26.634703	8.790816	52.80854
9L_M_1329	0.0065806554242759	0.8388240698318015	0.0267857701898208	1568326.0	HY-4	CEMBA200305_9L_3	0	13	9	9L_200305	snmC-seq2	3794938	True	1.0226731279044026	9L	HY	HY	c0_c7_c4_c0_r0	PM Pitx2 Glut	-11.236828	-30.454357	-30.852358	30.42441
9L_M_133	0.006545219929495	0.8343094250357166	0.0279940011028365	1058343.0	HY-4	CEMBA200305_9L_2	2	3	9	9L_200305	snmC-seq2	3003634	True	0.9744084320699284	9L	HY	HY	c43_c0_c0_c0_r1	VMH Fezf1 Glut	-13.740393	-24.966122	-1.3051846	30.514256
9L_M_1330	0.0059596527950851	0.8579407583611833	0.0230355036397963	1545301.0	HY-4	CEMBA200305_9L_3	1	12	9	9L_200305	snmC-seq2	3721656	True	1.007658998973301	9L	HY	HY	c0_c1_c8_c3_r1	DMH Hmx2 Gaba	-14.448027	-20.64137	17.111828	15.623378
9L_M_1331	0.0063677769297962	0.8213425987556322	0.026198282277937	1609494.0	HY-4	CEMBA200305_9L_3	1	13	9	9L_200305	snmC-seq2	3891376	True	1.0495179339776095	9L	HY	HY	c43_c4_c1_c1_r1	VMH Nr5a1 Glut	-6.51439	-27.06612	10.720546	64.75026
9L_M_1332	0.0077860836828945	0.8337092641878237	0.0390088151852894	1362706.0	HY-4	CEMBA200305_9L_4	0	12	9	9L_200305	snmC-seq2	3362054	True	1.0561176782873718	9L	HY	HY	c0_c7_c2_c0_r0	PM-LHA Foxb1 Glut	-18.981552	-35.715107	-28.806389	40.611607
9L_M_1333	0.0072211154155713	0.8547001197582322	0.0324690143533512	1197337.0	HY-4	CEMBA200305_9L_4	0	13	9	9L_200305	snmC-seq2	2990108	True	0.9279542121099978	9L	HY	HY	c0_c1_c10_c1_r0	ZI Pax6 Gaba	-20.33117	-16.517895	-4.987498	16.616468
9L_M_1334	0.0076799649215363	0.8416454186226782	0.0384368560801696	1351818.0	HY-4	CEMBA200305_9L_4	1	12	9	9L_200305	snmC-seq2	3306880	True	1.0476793142666712	9L	HY	HY	c0_c5_c6_c1_r0	ZI Pax6 Gaba	-23.447962	-7.998295	-10.951203	-22.075413
9L_M_1335	0.0052353878927246	0.8185884179799775	0.0168174624680071	1266273.0	HY-4	CEMBA200305_9L_4	1	13	9	9L_200305	snmC-seq2	3060042	True	0.9813806505863958	9L	HY	HY	c0_c1_c2_c8_r0	DMH Hmx2 Gaba	-13.922892	-19.67407	16.148256	9.762172
9L_M_1336	0.0061384440046346	0.7893979388182624	0.0232381428316471	929157.0	HY-4	CEMBA200305_9L_3	18	12	9	9L_200305	snmC-seq2	2210682	True	0.6058841691741838	9L	HY	HY	c0_c1_c0_c6_r1	SCH Gaba	-38.888985	28.526884	61.400787	-13.199136
9L_M_1337	0.0051749195847957	0.825086484570297	0.0162184500688547	1229421.0	HY-4	CEMBA200305_9L_3	18	13	9	9L_200305	snmC-seq2	3043022	True	0.8016801478655321	9L	HY	HY	c0_c1_c2_c3_r1	TU-ARH Otp Six6 Gaba	-11.36212	-20.232254	40.032326	11.754285
9L_M_1338	0.0078673190657578	0.8231640053540823	0.0371918019904002	2637599.0	HY-4	CEMBA200305_9L_3	19	12	9	9L_200305	snmC-seq2	6368482	True	1.7199240588293023	9L	HY	HY	c7_c2_c2_c1_r0	TH Prkcd Grin2c Glut	-0.7675677	-56.020893	-48.700127	35.667374
9L_M_1339	0.0061925955933491	0.8423548703324124	0.0248948739315024	1316387.0	HY-4	CEMBA200305_9L_3	19	13	9	9L_200305	snmC-seq2	3258868	True	0.8583888877839765	9L	HY	HY	c0_c1_c8_c4_r1	ARH-DMH-LHA Gsx1 Gaba	-21.789776	-16.201574	29.228876	-12.19575
9L_M_134	0.0090054586416256	0.842399707902559	0.0460236009578173	1161781.0	HY-4	CEMBA200305_9L_2	3	2	9	9L_200305	snmC-seq2	3279012	True	1.0696430199081333	9L	HY	HY	c0_c1_c2_c1_r1	DMH Hmx2 Glut	-15.795733	-21.20777	29.727139	9.310629
9L_M_1340	0.0064918538183989	0.8334183074999982	0.0282961060063478	1312657.0	HY-4	CEMBA200305_9L_4	18	12	9	9L_200305	snmC-seq2	3282634	True	1.0173289493314526	9L	HY	HY	c0_c0_c4_c7_r0	PH Pitx2 Glut	-23.484364	-27.836964	-40.49541	18.677813
9L_M_1341	0.0071547862953387	0.8393404541668272	0.0314760207119588	1117351.0	HY-4	CEMBA200305_9L_4	18	13	9	9L_200305	snmC-seq2	2881244	True	0.8659638571724738	9L	HY	HY	c60_c0_c0_c0_r0	LHA Pmch Glut	-3.4666152	-27.01291	-16.872053	51.901886
9L_M_1342	0.0073059277968562	0.8560674624424511	0.0339946656717456	1111321.0	HY-4	CEMBA200305_9L_4	19	12	9	9L_200305	snmC-seq2	2792140	True	0.8612905163344112	9L	HY	HY	c0_c1_c6_c3_r1	DMH Hmx2 Gaba	-11.087507	-18.383263	35.685425	-1.8023219
9L_M_1343	0.0075959439439229	0.8556351162020283	0.0356851940222853	1135015.0	HY-4	CEMBA200305_9L_4	19	13	9	9L_200305	snmC-seq2	2816620	True	0.8796537232692461	9L	HY	HY	c0_c1_c2_c2_r1	DMH Hmx2 Gaba	-19.552017	-19.02953	10.429027	19.581388
9L_M_1344	0.0093665458746047	0.8631371563013325	0.050089901326145	1270545.0	HY-4	CEMBA200305_9L_3	20	12	9	9L_200305	snmC-seq2	3314332	True	0.8284962624437133	9L	HY	HY	c0_c1_c6_c3_r1	DMH Hmx2 Gaba	-11.813847	-17.695347	38.961594	-2.816434
9L_M_1345	0.0064396743153219	0.813025794379215	0.0272488921035658	1682359.0	HY-4	CEMBA200305_9L_3	20	13	9	9L_200305	snmC-seq2	4435036	True	1.0970317018197255	9L	HY	HY	c43_c6_c0_c0_r1	VMH Nr5a1 Glut	-6.3659353	-27.188211	9.905842	66.70014
9L_M_1346	0.0074156125580106	0.8532399470362181	0.0351056025708059	1660641.0	HY-4	CEMBA200305_9L_3	21	12	9	9L_200305	snmC-seq2	4344290	True	1.0828698407067758	9L	HY	HY	c0_c1_c2_c2_r1	DMH Hmx2 Gaba	-19.425858	-19.052301	11.6144495	19.334013
9L_M_1348	0.0061594806059597	0.8497981139681344	0.0243718984983591	1560509.0	HY-4	CEMBA200305_9L_4	20	12	9	9L_200305	snmC-seq2	4148470	True	1.2094179830620455	9L	HY	HY	c0_c1_c1_c7_r0	PVa-AHN-LHA Otp Glut	-15.832551	-23.39085	-46.79075	-19.888706
9L_M_1349	0.0061821206296592	0.8421048855186686	0.0251470064489136	2487023.0	HY-4	CEMBA200305_9L_4	20	13	9	9L_200305	snmC-seq2	6501174	True	1.9274802903981447	9L	HY	HY	c43_c1_c0_c0_r1	VMH Nr5a1 Glut	-8.795342	-26.212656	11.356663	43.840702
9L_M_135	0.0067847319453534	0.8283690882315942	0.0283417475977131	1141386.0	HY-4	CEMBA200305_9L_2	3	3	9	9L_200305	snmC-seq2	3197268	True	1.0508654969575717	9L	HY	HY	c0_c1_c6_c2_r1	TU-ARH Otp Six6 Gaba	-10.404697	-17.919937	42.354813	-10.217664
9L_M_1350	0.0053752075568681	0.8275098139662576	0.0181736231182991	1345305.0	HY-4	CEMBA200305_9L_4	21	12	9	9L_200305	snmC-seq2	3525246	True	1.042631641152525	9L	HY	HY	c0_c1_c6_c3_r1	DMH Hmx2 Gaba	-12.682616	-19.537271	31.661882	-0.19093493
9L_M_1351	0.0067572762339883	0.8577143310356353	0.0295466784734454	1348407.0	HY-4	CEMBA200305_9L_4	21	13	9	9L_200305	snmC-seq2	3517988	True	1.045035737882155	9L	HY	HY	c0_c1_c2_c1_r1	DMH Hmx2 Glut	-17.322245	-19.437038	11.747236	12.333601
9L_M_1352	0.0039971715746964	0.7436943819804052	0.0064790144907808	1561369.0	HY-4	CEMBA200305_9L_3	22	12	9	9L_200305	snmC-seq2	4138946	True	1.018136611293168	9L	HY	HY	c10_c2_c2_c0_r0	MOB-STR-CTX Inh IMN	-38.04298	24.969511	61.88078	-14.656213
9L_M_1353	0.0047416501409648	0.7511991269623585	0.0130848063554582	1759221.0	HY-4	CEMBA200305_9L_3	22	13	9	9L_200305	snmC-seq2	4693254	True	1.14715183115316	9L	HY	HY	c5_c1_c0_c0_r11	Oligo NN	-6.1571536	50.178917	60.2672	29.577072
9L_M_1355	0.0045334613350291	0.7346327642742199	0.0106242913439138	1914496.0	HY-4	CEMBA200305_9L_3	23	13	9	9L_200305	snmC-seq2	5107400	True	1.248403465019688	9L	HY	HY	c15_c1_c2_c0_r0	VLMC NN	-48.040703	44.928024	67.1973	-11.989747
9L_M_1356	0.0047591778535961	0.7518914968137917	0.0123380472140751	1677092.0	HY-4	CEMBA200305_9L_4	22	12	9	9L_200305	snmC-seq2	4536108	True	1.2997715643097814	9L	HY	HY	c5_c1_c0_c0_r11	Oligo NN	-12.955007	43.454655	68.896736	26.45871
9L_M_1357	0.0039130693434577	0.7357199465429408	0.0060431667475892	1364636.0	HY-4	CEMBA200305_9L_4	22	13	9	9L_200305	snmC-seq2	3897372	True	1.0576134573615774	9L	HY	HY	c15_c0_c0_c0_r2	Microglia NN	-27.214952	26.647894	65.82685	-7.7495456
9L_M_1358	0.0040786765939782	0.6640720386335757	0.0069640708160211	1329968.0	HY-4	CEMBA200305_9L_4	23	12	9	9L_200305	snmC-seq2	3552716	True	1.0307452351105075	9L	HY	HY	c15_c3_c0_c0_r0	Peri NN	-49.29947	35.305542	68.63741	-7.4149275
9L_M_1359	0.0042597492461969	0.7626069969551568	0.0086988791282579	1325292.0	HY-4	CEMBA200305_9L_4	23	13	9	9L_200305	snmC-seq2	3554918	True	1.027121264669582	9L	HY	HY	c10_c1_c1_c0_r3	Astro-NT NN	-44.502434	21.368778	66.16151	-29.826302
9L_M_136	0.0065910640852346	0.8516817025065784	0.0294526142141238	1144732.0	HY-4	CEMBA200305_9L_1	4	2	9	9L_200305	snmC-seq2	3084354	True	0.949135172737441	9L	HY	HY	c43_c2_c2_c2_r0	VMH Nr5a1 Glut	-10.462446	-26.690863	-5.2721405	48.352703
9L_M_1360	0.008192261798277	0.8493941627926811	0.0372156702437549	1567859.0	HY-4	CEMBA200305_9L_3	2	12	9	9L_200305	snmC-seq2	4253278	True	1.02236860680947	9L	HY	HY	c0_c7_c4_c0_r0	PM Pitx2 Glut	-11.176065	-30.655996	-29.385424	28.97078
9L_M_1361	0.006563017951296	0.8191233835378987	0.0265671961814358	1733209.0	HY-4	CEMBA200305_9L_3	2	13	9	9L_200305	snmC-seq2	4763522	True	1.1301899409574678	9L	HY	HY	c0_c1_c6_c6_r1	VMH Nr5a1 Glut	-6.40513	-24.335243	18.016296	43.20812
9L_M_1362	0.0067434326630034	0.8400512257592391	0.0292174210520612	1925554.0	HY-4	CEMBA200305_9L_3	3	12	9	9L_200305	snmC-seq2	5300180	True	1.255614159383211	9L	HY	HY	c0_c1_c6_c4_r1	TU-ARH Otp Six6 Gaba	-8.994627	-17.79993	41.940826	-13.805296
9L_M_1363	0.0073948909478902	0.8534283199280223	0.0342544589213516	1830980.0	HY-4	CEMBA200305_9L_3	3	13	9	9L_200305	snmC-seq2	5052692	True	1.1939443991430372	9L	HY	HY	c0_c1_c10_c1_r0	ZI Pax6 Gaba	-20.115347	-16.65564	-6.165515	19.040794
9L_M_1365	0.00681759890733	0.8425361537534717	0.029736618477652	1511417.0	HY-4	CEMBA200305_9L_4	2	13	9	9L_200305	snmC-seq2	4239296	True	1.1713709435227146	9L	HY	HY	c43_c2_c0_c0_r1	VMH Fezf1 Glut	-10.022003	-27.811062	-5.6163588	44.295364
9L_M_1366	0.0094138984175222	0.8049851447935186	0.0469452525752659	1519748.0	HY-4	CEMBA200305_9L_4	3	12	9	9L_200305	snmC-seq2	4255034	True	1.177827594023859	9L	HY	HY	c7_c3_c3_c0_r0	TH Prkcd Grin2c Glut	-2.5399802	-59.78264	-50.94673	38.68777
9L_M_1367	0.0061364790195296	0.8459380623647144	0.0237213595150609	1524178.0	HY-4	CEMBA200305_9L_4	3	13	9	9L_200305	snmC-seq2	4187522	True	1.181260910758953	9L	HY	HY	c43_c0_c0_c0_r1	VMH Fezf1 Glut	-10.6229	-26.475609	2.719545	40.929115
9L_M_1368	0.0068663795532067	0.8281809141438633	0.0285118004848297	1613374.0	HY-4	CEMBA200305_9L_3	4	12	9	9L_200305	snmC-seq2	4288628	True	1.052048002175337	9L	HY	HY	c0_c3_c4_c3_r0	PH-an Pitx2 Glut	-42.17885	-33.15705	-15.62226	13.7972555
9L_M_1369	0.0067970512821801	0.8405456622467063	0.028642546709708	1758450.0	HY-4	CEMBA200305_9L_3	4	13	9	9L_200305	snmC-seq2	4725484	True	1.1466490779107763	9L	HY	HY	c43_c2_c1_c1_r1	VMH Fezf1 Glut	-9.5181055	-27.667723	-3.4020708	49.310604
9L_M_137	0.0078394497877599	0.8530061019956792	0.0358934998654356	1321457.0	HY-4	CEMBA200305_9L_1	4	3	9	9L_200305	snmC-seq2	3667824	True	1.0956637168875338	9L	HY	HY	c0_c1_c2_c5_r1	ARH Tbx3 Glut	-13.914764	-22.82374	20.759281	30.848104
9L_M_1371	0.0076257880664113	0.8484397872296559	0.0331147794715009	1820258.0	HY-4	CEMBA200305_9L_3	5	13	9	9L_200305	snmC-seq2	4926374	True	1.1869528034688015	9L	HY	HY	c0_c1_c6_c4_r1	TU-ARH Otp Six6 Gaba	-10.266592	-17.843576	36.943596	-18.280165
9L_M_1372	0.0076211208964073	0.8364220613755332	0.0365741408230743	3220279.0	HY-4	CEMBA200305_9L_4	4	12	9	9L_200305	snmC-seq2	8542860	True	2.495764736427064	9L	HY	HY	c0_c1_c2_c1_r1	DMH Hmx2 Glut	-16.73676	-20.172758	12.049347	44.80286
9L_M_1373	0.0068117960947276	0.8545979386438985	0.0295474264117868	1391770.0	HY-4	CEMBA200305_9L_4	4	13	9	9L_200305	snmC-seq2	3867154	True	1.0786427161177945	9L	HY	HY	c0_c1_c10_c1_r0	ZI Pax6 Gaba	-20.132652	-16.68922	-6.429148	16.946182
9L_M_1374	0.0078716341331457	0.844232534014284	0.0374285605487509	1489306.0	HY-4	CEMBA200305_9L_4	5	12	9	9L_200305	snmC-seq2	4037532	True	1.1542345854347544	9L	HY	HY	c0_c0_c4_c8_r0	PH Pitx2 Glut	-23.50056	-28.16533	-40.307266	21.202648
9L_M_1375	0.0061163841911202	0.8498528566757355	0.023821659627578	1493680.0	HY-4	CEMBA200305_9L_4	5	13	9	9L_200305	snmC-seq2	3958008	True	1.1576245013262445	9L	HY	HY	c0_c1_c8_c2_r1	DMH Hmx2 Gaba	-19.73133	-17.366	16.010426	14.342181
9L_M_1376	0.0102855598346865	0.8546900942728028	0.0524879354485311	1440178.0	HY-4	CEMBA200305_9L_3	6	12	9	9L_200305	snmC-seq2	3692802	True	0.9391104528006976	9L	HY	HY	c0_c0_c10_c5_r0	PVa-AHN-LHA Otp Glut	-16.832596	-25.025301	-51.038403	-12.737364
9L_M_1377	0.0057733880467566	0.8351984722824061	0.0204136304202265	1861187.0	HY-4	CEMBA200305_9L_3	6	13	9	9L_200305	snmC-seq2	4863834	True	1.213641762557664	9L	HY	HY	c0_c1_c2_c4_r1	ARH Tbx3 Gaba	-10.067633	-19.525309	39.927746	5.7201314
9L_M_1378	0.0080892665865768	0.8466600266661919	0.0374298719002764	1990677.0	HY-4	CEMBA200305_9L_3	7	12	9	9L_200305	snmC-seq2	5159386	True	1.2980795282596551	9L	HY	HY	c0_c7_c1_c0_r0	STN-PSTN Pitx2 Glut	-27.288212	-29.354837	-31.494507	24.53017
9L_M_1379	0.006503926687044	0.8520128055619788	0.0276341815679225	2057103.0	HY-4	CEMBA200305_9L_3	7	13	9	9L_200305	snmC-seq2	5407674	True	1.3413945566365222	9L	HY	HY	c0_c1_c1_c0_r1	PH-ant Otp Glut	-21.90187	-24.48925	-16.536642	25.982922
9L_M_138	0.0067853601923694	0.8459890338283244	0.0273902865495922	2781981.0	HY-4	CEMBA200305_9L_1	5	2	9	9L_200305	snmC-seq2	7500140	True	2.3066324842734183	9L	HY	HY	c0_c1_c1_c3_r0	PVH-PVHd-SO Otp Glut	-22.633463	-23.113066	-29.302002	2.683176
9L_M_1380	0.0068024209690023	0.8307382363280701	0.0289810758723091	1621377.0	HY-4	CEMBA200305_9L_4	6	12	9	9L_200305	snmC-seq2	4254412	True	1.256591599999225	9L	HY	HY	c43_c2_c1_c1_r1	VMH Fezf1 Glut	-9.511601	-27.62885	-2.8636236	48.807606
9L_M_1381	0.0061190030406309	0.8205281060877032	0.0240194521641027	1425758.0	HY-4	CEMBA200305_9L_4	6	13	9	9L_200305	snmC-seq2	3877136	True	1.1049839281251028	9L	HY	HY	c0_c1_c6_c6_r1	VMH Nr5a1 Glut	-6.42666	-24.34087	17.878239	43.872482
9L_M_1382	0.0070454179796499	0.8426616919500736	0.0294724339644362	1449912.0	HY-4	CEMBA200305_9L_4	7	12	9	9L_200305	snmC-seq2	3818172	True	1.1237036419895412	9L	HY	HY	c43_c0_c0_c0_r1	VMH Fezf1 Glut	-10.26165	-26.664478	2.931367	41.51993
9L_M_1383	0.0068268561075124	0.8382875716899775	0.0295594224850745	1417197.0	HY-4	CEMBA200305_9L_4	7	13	9	9L_200305	snmC-seq2	3642464	True	1.0983490241591571	9L	HY	HY	c0_c0_c4_c5_r0	PH Pitx2 Glut	-24.840282	-27.38205	-29.78995	22.356955
9L_M_1384	0.0074463815332311	0.8346372396502716	0.033528908496613	3412025.0	HY-4	CEMBA200305_9L_3	8	12	9	9L_200305	snmC-seq2	9279684	True	2.224911325348186	9L	HY	HY	c7_c9_c0_c0_r0	SPA-SPFp-PIL-PoT-SPFm-PVT Glut	-8.902685	-48.333862	10.300648	42.973587
9L_M_1385	0.0070007688932925	0.8544511004174877	0.0290143428241248	1937154.0	HY-4	CEMBA200305_9L_3	8	13	9	9L_200305	snmC-seq2	5473332	True	1.2631782807990972	9L	HY	HY	c0_c1_c1_c0_r1	PH-ant Otp Glut	-22.331207	-24.393276	-21.929691	27.258049
9L_M_1386	0.005926749072766	0.8441718070399976	0.0224614962070736	2134218.0	HY-4	CEMBA200305_9L_3	9	12	9	9L_200305	snmC-seq2	6054970	True	1.391679662066355	9L	HY	HY	c0_c1_c8_c2_r1	DMH Hmx2 Gaba	-19.753126	-17.288359	16.235706	13.936891
9L_M_1387	0.008148419603707	0.8439319448047975	0.0374369477486276	1829917.0	HY-4	CEMBA200305_9L_3	9	13	9	9L_200305	snmC-seq2	5193000	True	1.1932512387063918	9L	HY	HY	c0_c7_c0_c0_r0	STN-PSTN Pitx2 Glut	-24.66509	-29.687881	-38.290928	23.479597
9L_M_1388	0.0056225904318635	0.8283423958742082	0.0190726625148171	1747511.0	HY-4	CEMBA200305_9L_4	8	12	9	9L_200305	snmC-seq2	4997138	True	1.354347350126618	9L	HY	HY	c0_c1_c2_c0_r1	ARH Tbx3 Glut	-13.172687	-21.23008	25.762844	23.25015
9L_M_1389	0.0056622238348929	0.8300572019118354	0.0184123263767154	1529617.0	HY-4	CEMBA200305_9L_4	8	13	9	9L_200305	snmC-seq2	4445676	True	1.1854762176939817	9L	HY	HY	c0_c1_c2_c3_r1	TU-ARH Otp Six6 Gaba	-11.818243	-20.271755	40.577633	14.474704
9L_M_139	0.0056764474001331	0.8162049966573531	0.0214037716626933	1441944.0	HY-4	CEMBA200305_9L_1	5	3	9	9L_200305	snmC-seq2	3969748	True	1.1955634746977604	9L	HY	HY	c0_c1_c6_c6_r1	VMH Nr5a1 Glut	-6.424948	-24.24937	18.044504	42.68732
9L_M_1390	0.0087873694869715	0.859623134239101	0.0420743904882203	3241604.0	HY-4	CEMBA200305_9L_4	9	12	9	9L_200305	snmC-seq2	9068632	True	2.512291932674441	9L	HY	HY	c7_c6_c1_c1_r0	PF Fzd5 Glut	-7.724476	-46.87502	-32.12978	14.396472
9L_M_1391	0.0094847068911642	0.7991126848717266	0.0465267932207866	1622132.0	HY-4	CEMBA200305_9L_4	9	13	9	9L_200305	snmC-seq2	4572836	True	1.2571767363728132	9L	HY	HY	c7_c3_c3_c0_r0	TH Prkcd Grin2c Glut	-2.6978672	-59.92369	-50.96339	38.789886
9L_M_1392	0.0076966431648617	0.8404955475494528	0.0365225607986978	1347871.0	HY-4	CEMBA200305_9L_3	10	12	9	9L_200305	snmC-seq2	3345298	True	0.8789189566337834	9L	HY	HY	c0_c3_c2_c3_r0	PH-SUM Foxa1 Glut	-42.841507	-37.61285	-28.149044	16.691628
9L_M_1393	0.0096653219461542	0.8654520761344224	0.0470146403961631	1463620.0	HY-4	CEMBA200305_9L_3	10	13	9	9L_200305	snmC-seq2	3653432	True	0.9543964988551116	9L	HY	HY	c0_c1_c2_c6_r0	DMH Hmx2 Gaba	-18.940807	-20.376461	1.1204346	20.005413
9L_M_1395	0.0047288012931075	0.7996806708426707	0.0120242183267416	1476980.0	HY-4	CEMBA200305_9L_4	10	12	9	9L_200305	snmC-seq2	3704594	True	1.1446817497515107	9L	HY	HY	c0_c1_c8_c1_r1	ARH-DMH-LHA Gsx1 Gaba	-10.310256	-21.488297	45.931114	8.372518
9L_M_1396	0.006875308507433	0.8482334429981405	0.0300850284821783	728607.0	HY-4	CEMBA200305_9L_4	10	13	9	9L_200305	snmC-seq2	1820432	True	0.5646814009947319	9L	HY	HY	c0_c1_c8_c0_r1	ARH-DMH-LHA Gsx1 Gaba	-21.576296	-17.16602	23.856743	-13.352704
9L_M_1397	0.0051416402194449	0.8534703205576322	0.0170225400624166	1340993.0	HY-4	CEMBA200305_9L_4	11	13	9	9L_200305	snmC-seq2	3333008	True	1.0392897761950248	9L	HY	HY	c0_c1_c8_c3_r1	DMH Hmx2 Gaba	-14.173278	-20.650837	17.94003	15.129622
9L_M_1398	0.0056083047688722	0.8337817670470412	0.0200551628017123	1105871.0	HY-4	CEMBA200305_9L_3	12	12	9	9L_200305	snmC-seq2	2850364	True	0.7211157339920206	9L	HY	HY	c0_c1_c8_c2_r1	DMH Hmx2 Gaba	-13.469151	-20.800768	20.314665	13.490371
9L_M_1399	0.0055774441015055	0.8341698275658125	0.0162666096652959	1306012.0	HY-4	CEMBA200305_9L_3	12	13	9	9L_200305	snmC-seq2	3352734	True	0.8516235636727852	9L	HY	HY	c35_c3_c0_c0_r0	PVH-PVHd-SO Otp Glut	-10.593262	-0.38401905	-57.03388	-34.17859
9L_M_14	0.0054827324892758	0.828089334156647	0.0177645498872358	698912.0	HY-4	CEMBA200305_9L_2	19	0	9	9L_200305	snmC-seq2	1619722	True	0.6434830164463297	9L	HY	HY	c0_c1_c2_c4_r1	ARH Tbx3 Gaba	-10.867748	-20.10372	38.04136	9.080195
9L_M_140	0.0069141745034244	0.8392761465923704	0.0308559073239605	1214484.0	HY-4	CEMBA200305_9L_2	4	2	9	9L_200305	snmC-seq2	3358210	True	1.1181662752189176	9L	HY	HY	c43_c2_c1_c1_r1	VMH Fezf1 Glut	-9.405963	-27.534637	-0.39969805	44.61038
9L_M_1400	0.0085859634170086	0.8131781490792064	0.0408073243749053	1283141.0	HY-4	CEMBA200305_9L_3	13	12	9	9L_200305	snmC-seq2	3386242	True	0.8367098549742739	9L	HY	HY	c0_c8_c1_c1_r0	PVH-LHA Barhl2 Glut	-22.810385	-29.139246	-44.19739	22.459476
9L_M_1401	0.0067407599171919	0.8285871435440674	0.02884538405426	1369514.0	HY-4	CEMBA200305_9L_3	13	13	9	9L_200305	snmC-seq2	3572560	True	0.8930319117893027	9L	HY	HY	c43_c6_c0_c0_r1	VMH Nr5a1 Glut	-6.485551	-27.187078	7.183348	63.88182
9L_M_1402	0.0079757991997204	0.8436668589650025	0.0373227324932825	1193624.0	HY-4	CEMBA200305_9L_4	12	12	9	9L_200305	snmC-seq2	3129894	True	0.9250765811760466	9L	HY	HY	c0_c1_c2_c1_r1	DMH Hmx2 Glut	-15.84708	-21.20875	29.421865	9.197866
9L_M_1403	0.0074565039816238	0.8505552115682529	0.0349368239556362	1908750.0	HY-4	CEMBA200305_9L_4	12	13	9	9L_200305	snmC-seq2	4950892	True	1.4793100040882046	9L	HY	HY	c0_c1_c3_c1_r1	PVHd-DMH Lhx6 Gaba	-19.676756	-8.63825	-12.192687	-12.508062
9L_M_1404	0.0066418579111694	0.8397211219310321	0.0273215283657706	1108701.0	HY-4	CEMBA200305_9L_4	13	12	9	9L_200305	snmC-seq2	2888900	True	0.8592599768658004	9L	HY	HY	c0_c1_c6_c7_r0	VMH Nr5a1 Glut	-7.876257	-23.963955	24.28188	46.20362
9L_M_1405	0.0068476284548728	0.8410450982938532	0.0283557037246526	1065373.0	HY-4	CEMBA200305_9L_4	13	13	9	9L_200305	snmC-seq2	2749586	True	0.8256801241574133	9L	HY	HY	c0_c1_c6_c4_r1	TU-ARH Otp Six6 Gaba	-9.340676	-17.88374	37.576435	-16.07857
9L_M_1406	0.0059457230685339	0.8309904381019073	0.0209359151740115	1036675.0	HY-4	CEMBA200305_9L_3	14	12	9	9L_200305	snmC-seq2	2754002	True	0.6759944455873947	9L	HY	HY	c0_c1_c2_c5_r1	ARH Tbx3 Glut	-13.270248	-21.723951	27.157135	29.829561
9L_M_1407	0.0064938439534268	0.8218189071747154	0.0268595527057871	1297390.0	HY-4	CEMBA200305_9L_3	14	13	9	9L_200305	snmC-seq2	3481562	True	0.8460013348065981	9L	HY	HY	c43_c0_c1_c0_r1	VMH Nr5a1 Glut	-8.871885	-26.69747	5.3962836	48.444466
9L_M_1408	0.0105991753445351	0.8374438720526242	0.0520177240949627	1279027.0	HY-4	CEMBA200305_9L_3	15	12	9	9L_200305	snmC-seq2	3419672	True	0.8340272001893638	9L	HY	HY	c7_c3_c1_c0_r0	RE-Xi-PR Nox4 Glut	-6.084698	-53.799965	-50.22372	36.817604
9L_M_1409	0.0069710986018179	0.8308949345855682	0.0301636372465874	1326481.0	HY-4	CEMBA200305_9L_3	15	13	9	9L_200305	snmC-seq2	3538162	True	0.8649709775746622	9L	HY	HY	c43_c5_c0_c0_r2	VMH Nr5a1 Glut	-8.9540615	-24.447908	27.565056	50.741096
9L_M_141	0.0079696515668334	0.8348590950795629	0.0388147494273114	1053261.0	HY-4	CEMBA200305_9L_2	4	3	9	9L_200305	snmC-seq2	2993320	True	0.969729472931181	9L	HY	HY	c0_c1_c2_c1_r1	DMH Hmx2 Glut	-15.772408	-21.188366	29.652838	8.956159
9L_M_1410	0.0062149613714628	0.8306913769841786	0.0255343630024814	1277263.0	HY-4	CEMBA200305_9L_4	14	12	9	9L_200305	snmC-seq2	3440118	True	0.9898980661436608	9L	HY	HY	c0_c1_c1_c0_r1	PH-ant Otp Glut	-21.055328	-23.613274	-19.783981	37.55005
9L_M_1411	0.0058218048267097	0.8366672586804014	0.021427193446203	1041590.0	HY-4	CEMBA200305_9L_4	14	13	9	9L_200305	snmC-seq2	2835474	True	0.8072479408818509	9L	HY	HY	c0_c1_c6_c5_r1	DMH-LHA Vgll2 Glut	-12.294242	-23.640547	36.387333	30.347513
9L_M_1412	0.0071260936124654	0.8477494104823405	0.031106357200615	1080156.0	HY-4	CEMBA200305_9L_4	15	12	9	9L_200305	snmC-seq2	2887012	True	0.8371371718537779	9L	HY	HY	c0_c1_c6_c5_r1	DMH-LHA Vgll2 Glut	-12.149873	-23.842482	38.248177	30.192173
9L_M_1413	0.0077617491060177	0.8427012634756021	0.0354696772878469	1065863.0	HY-4	CEMBA200305_9L_4	15	13	9	9L_200305	snmC-seq2	2830036	True	0.8260598815389474	9L	HY	HY	c0_c0_c4_c1_r0	PH Pitx2 Glut	-24.51856	-29.399548	-40.089264	20.513363
9L_M_1414	0.0073600993057153	0.8562228323359565	0.0341923696886547	2295947.0	HY-4	CEMBA200305_9L_3	16	12	9	9L_200305	snmC-seq2	5701298	True	1.497139816589618	9L	HY	HY	c0_c1_c1_c1_r3	PM-LHA Foxb1 Glut	-16.49633	-10.752677	-22.586082	-36.913498
9L_M_1415	0.0076463208147447	0.8553106086064296	0.0364942401156297	1328148.0	HY-4	CEMBA200305_9L_3	16	13	9	9L_200305	snmC-seq2	3406800	True	0.8660579939884797	9L	HY	HY	c0_c5_c11_c11_r0	ZI Pax6 Gaba	-22.00634	-9.84844	-23.348282	-30.955223
9L_M_1416	0.0067104341100675	0.8546476535908988	0.0273109937371298	1357123.0	HY-4	CEMBA200305_9L_3	17	12	9	9L_200305	snmC-seq2	3479064	True	0.884951995542385	9L	HY	HY	c0_c1_c6_c5_r1	DMH-LHA Vgll2 Glut	-12.20673	-23.91136	36.898277	32.020313
9L_M_1417	0.0074605492414203	0.8570159199288607	0.0353641754779412	1381857.0	HY-4	CEMBA200305_9L_3	17	13	9	9L_200305	snmC-seq2	3576008	True	0.901080528223465	9L	HY	HY	c0_c1_c1_c0_r1	PH-ant Otp Glut	-21.932337	-24.626553	-16.318531	26.617006
9L_M_1418	0.0074959088473028	0.8527308582958155	0.033341499776799	1241531.0	HY-4	CEMBA200305_9L_4	16	12	9	9L_200305	snmC-seq2	3225258	True	0.9622052278641168	9L	HY	HY	c60_c0_c0_c0_r0	LHA Pmch Glut	-3.4677653	-27.01677	-17.959057	51.858597
9L_M_1419	0.0092895804672901	0.7976323038647494	0.0469675707184685	1105299.0	HY-4	CEMBA200305_9L_4	16	13	9	9L_200305	snmC-seq2	2966186	True	0.8566233756168635	9L	HY	HY	c7_c3_c3_c0_r0	TH Prkcd Grin2c Glut	-2.5113175	-59.717346	-50.96189	38.740173
9L_M_142	0.0068442181267091	0.8420359290143876	0.0317310330259605	1304215.0	HY-4	CEMBA200305_9L_2	5	2	9	9L_200305	snmC-seq2	3594660	True	1.20078093135409	9L	HY	HY	c0_c1_c2_c7_r0	TU-ARH Otp Six6 Gaba	-13.170277	-18.563992	24.066652	3.9704173
9L_M_1420	0.0070666748483757	0.8528968308997651	0.0340304691879172	1074391.0	HY-4	CEMBA200305_9L_4	17	12	9	9L_200305	snmC-seq2	2797290	True	0.8326692100077695	9L	HY	HY	c0_c1_c8_c0_r1	ARH-DMH-LHA Gsx1 Gaba	-22.249752	-16.990282	23.584518	-10.611396
9L_M_1421	0.0060244318692176	0.7868732589526896	0.0218563952916005	1997245.0	HY-4	CEMBA200305_9L_4	17	13	9	9L_200305	snmC-seq2	4999022	True	1.547894962208328	9L	HY	HY	c20_c9_c0_c0_r0	SI-MPO-LPO Lhx8 Gaba	-26.628643	21.52773	22.367254	-20.2307
9L_M_1422	0.0067573788874273	0.8330029178988151	0.0289441157304562	1345109.0	HY-4	CEMBA200305_9L_3	0	14	9	9L_200305	snmC-seq2	3249196	True	0.8771179132414836	9L	HY	HY	c43_c1_c1_c1_r0	VMH Nr5a1 Glut	-8.18236	-26.666807	7.103465	57.735836
9L_M_1423	0.0069597329169649	0.8491552101987244	0.0325600400220381	1479891.0	HY-4	CEMBA200305_9L_3	0	15	9	9L_200305	snmC-seq2	3565518	True	0.9650064832997568	9L	HY	HY	c0_c1_c3_c1_r1	PVHd-DMH Lhx6 Gaba	-19.95495	-8.051331	-9.977815	-17.22173
9L_M_1424	0.0057351084718235	0.8213266646297922	0.021567291833858	1590767.0	HY-4	CEMBA200305_9L_3	1	14	9	9L_200305	snmC-seq2	3869890	True	1.0373064424469802	9L	HY	HY	c0_c1_c6_c1_r1	DMH Nkx2-4 Glut	-9.816239	-19.158484	51.582848	2.557354
9L_M_1425	0.0062502223666028	0.8454744478853836	0.0250183840983736	3290750.0	HY-4	CEMBA200305_9L_3	1	15	9	9L_200305	snmC-seq2	7843492	True	2.145830392183393	9L	HY	HY	c0_c1_c1_c1_r3	PM-LHA Foxb1 Glut	-21.718822	-24.078518	-20.19803	21.979868
9L_M_1426	0.0082737047108332	0.8593375731308966	0.0395560295079983	1340947.0	HY-4	CEMBA200305_9L_4	0	14	9	9L_200305	snmC-seq2	3320424	True	1.0392541255020644	9L	HY	HY	c0_c7_c1_c0_r0	STN-PSTN Pitx2 Glut	-27.18043	-29.564642	-31.816797	24.275888
9L_M_1428	0.0067899615316382	0.8419604931859035	0.0323565059076372	1166279.0	HY-4	CEMBA200305_9L_4	1	14	9	9L_200305	snmC-seq2	2861094	True	0.9038837942412504	9L	HY	HY	c0_c0_c4_c7_r0	PH Pitx2 Glut	-23.37869	-27.779604	-39.10823	18.645145
9L_M_143	0.0068463504166077	0.8555515481309243	0.0293157147099386	1142816.0	HY-4	CEMBA200305_9L_2	5	3	9	9L_200305	snmC-seq2	3145966	True	1.0521820871914185	9L	HY	HY	c0_c1_c2_c5_r1	ARH Tbx3 Glut	-13.931195	-22.810535	20.51831	30.708218
9L_M_1430	0.005905042324804	0.8056833529146948	0.0242271593777606	1329927.0	HY-4	CEMBA200305_9L_3	18	14	9	9L_200305	snmC-seq2	3447024	True	0.8672180432987264	9L	HY	HY	c43_c4_c0_c0_r1	VMH Nr5a1 Glut	-6.581206	-26.95327	11.533299	64.39879
9L_M_1431	0.0085683900952238	0.8413034792238905	0.0439881434384795	1640677.0	HY-4	CEMBA200305_9L_3	18	15	9	9L_200305	snmC-seq2	4331468	True	1.0698517269182628	9L	HY	HY	c0_c3_c0_c8_r0	SPA-SPFp-PIL-PoT-SPFm-PVT Glut	-37.352165	-33.910614	-26.207447	13.1251335
9L_M_1433	0.0054518790382334	0.8307700312174818	0.0205344009633178	1527092.0	HY-4	CEMBA200305_9L_3	19	15	9	9L_200305	snmC-seq2	4001938	True	0.9957852845886568	9L	HY	HY	c0_c1_c2_c4_r1	ARH Tbx3 Gaba	-10.362513	-19.78414	38.587578	6.6882577
9L_M_1434	0.0076036008296804	0.8453011593992243	0.0351998727850999	2830197.0	HY-4	CEMBA200305_9L_4	18	14	9	9L_200305	snmC-seq2	7369978	True	2.1934453100932148	9L	HY	HY	c0_c1_c1_c0_r1	PH-ant Otp Glut	-20.447004	-24.382908	-10.107909	30.784027
9L_M_1435	0.0068219544192077	0.8555713802611726	0.0316288280171309	1155086.0	HY-4	CEMBA200305_9L_4	18	15	9	9L_200305	snmC-seq2	3282562	True	0.8952090506259215	9L	HY	HY	c0_c1_c10_c1_r0	ZI Pax6 Gaba	-23.065544	-25.758965	-8.858837	17.43412
9L_M_1436	0.0073773793549347	0.8435423606996018	0.0356413008718317	1151059.0	HY-4	CEMBA200305_9L_4	19	14	9	9L_200305	snmC-seq2	3067406	True	0.8920880649617627	9L	HY	HY	c0_c0_c4_c8_r0	PH Pitx2 Glut	-23.056622	-27.618961	-42.691372	20.265894
9L_M_1437	0.0066913524813271	0.8229852320875259	0.0297617676323875	1006911.0	HY-4	CEMBA200305_9L_4	19	15	9	9L_200305	snmC-seq2	2635788	True	0.780371193465073	9L	HY	HY	c43_c2_c1_c1_r1	VMH Fezf1 Glut	-9.444461	-27.5841	-0.5339096	44.938026
9L_M_1438	0.0084042917776078	0.8470748659589395	0.0403028673149103	888588.0	HY-4	CEMBA200305_9L_3	20	14	9	9L_200305	snmC-seq2	2053428	True	0.5794299586809868	9L	HY	HY	c7_c9_c0_c0_r0	SPA-SPFp-PIL-PoT-SPFm-PVT Glut	-7.62174	-47.282436	-46.562107	30.750572
9L_M_1439	0.0049351994474413	0.8157346100758481	0.0148293407969217	982525.0	HY-4	CEMBA200305_9L_3	20	15	9	9L_200305	snmC-seq2	2281802	True	0.6406843443227194	9L	HY	HY	c0_c1_c2_c4_r1	ARH Tbx3 Gaba	-12.445008	-20.44493	34.775074	14.42462
9L_M_144	0.0060363914351033	0.8298040948560105	0.023589871279036	808289.0	HY-4	CEMBA200305_9L_1	6	2	9	9L_200305	snmC-seq2	1996544	True	0.6701791507853134	9L	HY	HY	c60_c0_c0_c0_r0	LHA Pmch Glut	-3.466425	-27.009974	-16.322462	52.688004
9L_M_1440	0.0089322000905461	0.8544213016880999	0.0466287533728866	1076363.0	HY-4	CEMBA200305_9L_3	21	14	9	9L_200305	snmC-seq2	2495556	True	0.7018741741006439	9L	HY	HY	c0_c1_c1_c4_r0	AHN Otp Glut	-20.946999	-27.246492	-8.929657	24.25658
9L_M_1441	0.0080822072839196	0.8534660585694545	0.0409622558452957	2175661.0	HY-4	CEMBA200305_9L_3	21	15	9	9L_200305	snmC-seq2	4966386	True	1.4187037899834731	9L	HY	HY	c0_c1_c1_c1_r3	PM-LHA Foxb1 Glut	-20.65707	-17.813623	-23.997263	19.983498
9L_M_1443	0.0086262117265234	0.8291446790960333	0.0448885445885724	720642.0	HY-4	CEMBA200305_9L_4	20	15	9	9L_200305	snmC-seq2	1786156	True	0.5585084060071418	9L	HY	HY	c0_c0_c0_c0_r3	MY Lhx1 Gly-Gaba	-37.1852	-16.114769	-52.180126	5.725663
9L_M_1444	0.0080507470069655	0.8549615539302996	0.0400788759526404	697830.0	HY-4	CEMBA200305_9L_4	21	14	9	9L_200305	snmC-seq2	1661304	True	0.5408287623590684	9L	HY	HY	c0_c4_c1_c0_r0	PRT Tcf7l2 Gaba	-19.942099	-8.010465	-10.616845	-13.702189
9L_M_1445	0.0077400268667079	0.8601140503722478	0.0380184920991051	793228.0	HY-4	CEMBA200305_9L_4	21	15	9	9L_200305	snmC-seq2	1834732	True	0.6147636494684365	9L	HY	HY	c7_c9_c0_c0_r0	SPA-SPFp-PIL-PoT-SPFm-PVT Glut	-8.955976	-47.61644	-33.418636	13.520801
9L_M_1447	0.0041188855242627	0.7415121052520125	0.0082500089662754	1861767.0	HY-4	CEMBA200305_9L_3	22	15	9	9L_200305	snmC-seq2	4955680	True	1.2140199686284583	9L	HY	HY	c10_c1_c1_c0_r3	Astro-NT NN	-44.965633	21.843737	65.97466	-27.576859
9L_M_1448	0.0047176518918007	0.7692508518932618	0.0128751107648873	1793386.0	HY-4	CEMBA200305_9L_3	23	14	9	9L_200305	snmC-seq2	4753218	True	1.169430124961242	9L	HY	HY	c5_c1_c0_c0_r11	Oligo NN	-7.8811064	54.55651	59.761307	28.12801
9L_M_1449	0.0040740942657315	0.7045168680652262	0.0071701671861473	1757194.0	HY-4	CEMBA200305_9L_3	23	15	9	9L_200305	snmC-seq2	4651030	True	1.145830066143677	9L	HY	HY	c15_c3_c0_c0_r0	Peri NN	-50.240597	36.45301	67.64626	-8.959582
9L_M_1450	0.0041032588862126	0.7699296235359596	0.0075567487096474	1551105.0	HY-4	CEMBA200305_9L_4	22	14	9	9L_200305	snmC-seq2	4174934	True	1.2021297413968484	9L	HY	HY	c10_c1_c1_c1_r6	Astro-NT NN	-45.328564	25.663782	59.828793	-21.070213
9L_M_1452	0.004897741462291	0.7715632136832825	0.0129377857170754	1126934.0	HY-4	CEMBA200305_9L_4	23	14	9	9L_200305	snmC-seq2	3036134	True	0.8733908265341908	9L	HY	HY	c5_c1_c0_c0_r11	Oligo NN	-9.802777	54.812973	62.238503	31.30613
9L_M_1453	0.0041216998534886	0.7663002542614763	0.0083107949011396	1192575.0	HY-4	CEMBA200305_9L_4	23	15	9	9L_200305	snmC-seq2	3239320	True	0.924263590373538	9L	HY	HY	c10_c1_c0_c1_r3	Astro-NT NN	-45.439167	23.515781	59.29175	-23.60496
9L_M_1454	0.0063006210459189	0.8342738478289926	0.0270019821778379	1681111.0	HY-4	CEMBA200305_9L_3	2	14	9	9L_200305	snmC-seq2	4400080	True	1.0962179066880853	9L	HY	HY	c43_c2_c2_c2_r0	VMH Nr5a1 Glut	-8.765348	-27.38204	-0.25567544	52.05753
9L_M_1455	0.0070600710540864	0.8362528248099992	0.0320681238067524	1864217.0	HY-4	CEMBA200305_9L_3	2	15	9	9L_200305	snmC-seq2	4939708	True	1.2156175632378483	9L	HY	HY	c0_c1_c8_c4_r1	ARH-DMH-LHA Gsx1 Gaba	-14.87438	-7.1662965	15.474659	-21.622705
9L_M_1456	0.0085727941433617	0.858440878755728	0.0425902347462576	1765540.0	HY-4	CEMBA200305_9L_3	3	14	9	9L_200305	snmC-seq2	4657724	True	1.1512723210865208	9L	HY	HY	c0_c1_c0_c2_r1	AHN Onecut3 Gaba	-20.951889	-10.493284	-21.003609	-29.00834
9L_M_1457	0.0067689894460932	0.8353876479577198	0.0299095913161002	1661127.0	HY-4	CEMBA200305_9L_3	3	15	9	9L_200305	snmC-seq2	4402030	True	1.083186751310924	9L	HY	HY	c0_c1_c1_c0_r1	PH-ant Otp Glut	-20.507837	-23.262064	-17.486708	18.577972
9L_M_1458	0.0065987016001617	0.8486636127145055	0.0284610185664929	1572177.0	HY-4	CEMBA200305_9L_4	2	14	9	9L_200305	snmC-seq2	4242208	True	1.2184608588329435	9L	HY	HY	c43_c0_c0_c0_r1	VMH Fezf1 Glut	-10.588636	-26.367676	3.1422446	40.97476
9L_M_1459	0.0089076616400386	0.8528807652263627	0.0441132785894929	1484660.0	HY-4	CEMBA200305_9L_4	2	15	9	9L_200305	snmC-seq2	4091830	True	1.1506338654457595	9L	HY	HY	c0_c7_c4_c0_r0	PM Pitx2 Glut	-11.087107	-31.703978	-29.185488	26.898764
9L_M_1460	0.0066437445943128	0.8484070381668554	0.0294315243577098	1357170.0	HY-4	CEMBA200305_9L_4	3	14	9	9L_200305	snmC-seq2	3658350	True	1.0518271948911009	9L	HY	HY	c0_c1_c2_c2_r1	DMH Hmx2 Gaba	-19.243797	-18.940968	12.398411	19.72423
9L_M_1461	0.0066197073136878	0.8329678634214512	0.0291155006598461	1365732.0	HY-4	CEMBA200305_9L_4	3	15	9	9L_200305	snmC-seq2	3627784	True	1.058462873872111	9L	HY	HY	c43_c0_c1_c0_r1	VMH Nr5a1 Glut	-8.571336	-26.87655	4.16377	50.317245
9L_M_1462	0.0051241265052474	0.8124875910625105	0.0143436544002589	1441538.0	HY-4	CEMBA200305_9L_3	4	14	9	9L_200305	snmC-seq2	3638494	True	0.9399972808287668	9L	HY	HY	c0_c1_c8_c1_r1	ARH-DMH-LHA Gsx1 Gaba	-9.893371	-21.493378	45.216774	6.8908925
9L_M_1463	0.0077496133857985	0.8361334646262096	0.0364265615398782	1569923.0	HY-4	CEMBA200305_9L_3	4	15	9	9L_200305	snmC-seq2	4032572	True	1.0237144987579516	9L	HY	HY	c0_c7_c0_c1_r0	STN-PSTN Pitx2 Glut	-25.031712	-29.639666	-37.579086	25.33925
9L_M_1465	0.0078837909841245	0.8540994703485559	0.0358164394795165	1648501.0	HY-4	CEMBA200305_9L_3	5	15	9	9L_200305	snmC-seq2	4246460	True	1.0749535963973915	9L	HY	HY	c0_c7_c4_c0_r0	PM Pitx2 Glut	-11.2571945	-30.56016	-30.48528	28.806772
9L_M_1466	0.0071758687313423	0.8538264346114383	0.0330769188912211	1458978.0	HY-4	CEMBA200305_9L_4	4	14	9	9L_200305	snmC-seq2	3811888	True	1.1307299285629864	9L	HY	HY	c0_c1_c1_c1_r3	PM-LHA Foxb1 Glut	-21.146093	-26.293749	-33.236427	34.385212
9L_M_1467	0.0078282952465166	0.8420603141713102	0.0371262725180761	1266268.0	HY-4	CEMBA200305_9L_4	4	15	9	9L_200305	snmC-seq2	3350640	True	0.981376775511074	9L	HY	HY	c0_c0_c4_c1_r0	PH Pitx2 Glut	-23.185377	-27.519894	-38.128807	20.086004
9L_M_1468	0.007618251018873	0.8442408737794491	0.036804847099334	2126712.0	HY-4	CEMBA200305_9L_4	5	14	9	9L_200305	snmC-seq2	5424278	True	1.6482338375452172	9L	HY	HY	c0_c5_c2_c0_r0	ZI Pax6 Gaba	-20.700867	-11.18548	-22.489695	-25.028282
9L_M_1469	0.0063686923458264	0.8485548542076614	0.0270290613981194	1119781.0	HY-4	CEMBA200305_9L_4	5	15	9	9L_200305	snmC-seq2	2862216	True	0.8678471437788572	9L	HY	HY	c43_c2_c0_c0_r1	VMH Fezf1 Glut	-9.672673	-27.423111	-2.3619268	44.41138
9L_M_147	0.008234022562342	0.8585686668728735	0.0384281464819374	1203942.0	HY-4	CEMBA200305_9L_1	7	3	9	9L_200305	snmC-seq2	3036396	True	0.9982281426009408	9L	HY	HY	c0_c1_c5_c4_r0	PVR Six3 Gaba	-20.068256	-12.958172	-15.773164	-31.49374
9L_M_1470	0.0075734009063956	0.8445615976299681	0.034003314208016	1291251.0	HY-4	CEMBA200305_9L_3	6	14	9	9L_200305	snmC-seq2	2955298	True	0.8419982191710701	9L	HY	HY	c0_c1_c2_c1_r1	DMH Hmx2 Glut	-12.058686	-18.241785	21.554222	6.6921835
9L_M_1472	0.0047868278332196	0.8214613317272869	0.0126176787676273	1280237.0	HY-4	CEMBA200305_9L_3	7	14	9	9L_200305	snmC-seq2	2971018	True	0.8348162163025726	9L	HY	HY	c0_c1_c8_c6_r0	ARH-DMH-LHA Gsx1 Gaba	-10.894062	-21.914742	46.625763	13.560858
9L_M_1473	0.0083264360440271	0.8501087353904486	0.0405761842255466	1252013.0	HY-4	CEMBA200305_9L_3	7	15	9	9L_200305	snmC-seq2	2974616	True	0.8164119264024028	9L	HY	HY	c0_c4_c4_c3_r0	LGv-SPFp-SPFm Gata3 Gaba	-29.339703	-6.4375186	-20.703562	5.7824197
9L_M_1474	0.0077012037252905	0.8548055628580661	0.0370328560356183	1161130.0	HY-4	CEMBA200305_9L_4	6	14	9	9L_200305	snmC-seq2	2745488	True	0.899893241674885	9L	HY	HY	c0_c1_c0_c3_r2	AHN Onecut3 Gaba	-16.752115	-12.422573	-28.094063	-38.942093
9L_M_1475	0.0100659355097905	0.8419905506496428	0.0528172315931604	935259.0	HY-4	CEMBA200305_9L_4	6	15	9	9L_200305	snmC-seq2	2392802	True	0.7248398140738861	9L	HY	HY	c0_c1_c12_c12_r0	PM-TM-PVp Tbx3 Hist-Gaba	-12.675311	-8.720992	32.83791	3.774349
9L_M_1476	0.0077523503091253	0.8463721599405502	0.0347535892877998	2000884.0	HY-4	CEMBA200305_9L_4	7	14	9	9L_200305	snmC-seq2	4520256	True	1.550715242027517	9L	HY	HY	c0_c1_c1_c1_r3	PM-LHA Foxb1 Glut	-17.194448	-24.476597	-30.887892	12.611141
9L_M_1477	0.0073825303367073	0.8530595151006203	0.0332028551754205	882605.0	HY-4	CEMBA200305_9L_4	7	15	9	9L_200305	snmC-seq2	2022160	True	0.6840321708753214	9L	HY	HY	c0_c7_c7_c0_r0	STN-PSTN Pitx2 Glut	-26.335384	-29.507591	-34.05255	24.474474
9L_M_1478	0.0055303674297455	0.8226898960112787	0.0168525709890904	1367904.0	HY-4	CEMBA200305_9L_3	8	14	9	9L_200305	snmC-seq2	3433570	True	0.8919820639031323	9L	HY	HY	c0_c1_c2_c0_r1	ARH Tbx3 Glut	-13.441301	-21.86745	21.956356	23.666502
9L_M_1479	0.006632790542613	0.8500866699695059	0.0275371777418977	3164762.0	HY-4	CEMBA200305_9L_3	8	15	9	9L_200305	snmC-seq2	7826184	True	2.063676208653681	9L	HY	HY	c0_c1_c10_c0_r0	MPO-LPO Lhx8 Gaba	-18.364851	-18.57268	-5.4063683	5.027267
9L_M_148	0.0078212499722048	0.8550624712327953	0.0380750062873669	1005345.0	HY-4	CEMBA200305_9L_2	6	2	9	9L_200305	snmC-seq2	2570124	True	0.9256135724801338	9L	HY	HY	c0_c5_c0_c2_r0	ZI Pax6 Gaba	-25.058393	-12.043698	-24.210678	-23.930136
9L_M_1480	0.006808573219737	0.8603216496996687	0.0306055204251581	1579415.0	HY-4	CEMBA200305_9L_3	9	14	9	9L_200305	snmC-seq2	3963286	True	1.0299040367303305	9L	HY	HY	c0_c1_c8_c3_r1	DMH Hmx2 Gaba	-20.198294	-16.933445	6.563309	13.750099
9L_M_1481	0.0074241170521559	0.8328060864638617	0.0332851271071807	1610107.0	HY-4	CEMBA200305_9L_3	9	15	9	9L_200305	snmC-seq2	4297088	True	1.0499176586696732	9L	HY	HY	c43_c1_c3_c3_r0	VMH Nr5a1 Glut	-6.631797	-25.264446	15.808976	47.537014
9L_M_1482	0.0080490945211116	0.857274207679082	0.0395556714059137	1331775.0	HY-4	CEMBA200305_9L_4	8	14	9	9L_200305	snmC-seq2	3379686	True	1.0321456873317976	9L	HY	HY	c0_c1_c6_c3_r1	DMH Hmx2 Gaba	-12.0125265	-17.536472	40.376297	-1.9763309
9L_M_1483	0.004601329890722	0.8132276811692778	0.0101490148993131	1226199.0	HY-4	CEMBA200305_9L_4	8	15	9	9L_200305	snmC-seq2	3201788	True	0.950322696897421	9L	HY	HY	c0_c1_c8_c6_r0	ARH-DMH-LHA Gsx1 Gaba	-10.929258	-21.959381	47.180103	14.0656805
9L_M_1484	0.0069577980842403	0.8316929017978031	0.0301058729837935	1289255.0	HY-4	CEMBA200305_9L_4	9	14	9	9L_200305	snmC-seq2	3257462	True	0.9991920467954096	9L	HY	HY	c43_c5_c0_c0_r2	VMH Nr5a1 Glut	-8.639863	-24.22043	26.702646	48.01735
9L_M_1486	0.0075808251451523	0.8467283975035831	0.0350975414449277	1497727.0	HY-4	CEMBA200305_9L_3	10	14	9	9L_200305	snmC-seq2	3849304	True	0.976636972056114	9L	HY	HY	c0_c0_c5_c7_r0	PH-ant Otp Glut	-22.84748	-24.484617	-22.069746	25.483564
9L_M_1487	0.0076190457556877	0.8286411802972736	0.0338086777145309	1803862.0	HY-4	CEMBA200305_9L_3	10	15	9	9L_200305	snmC-seq2	4694214	True	1.1762613090951062	9L	HY	HY	c0_c1_c6_c2_r1	TU-ARH Otp Six6 Gaba	-6.9652886	-21.369692	45.7261	-12.069509
9L_M_1488	0.0071620077207139	0.8477314245898524	0.0304621644203277	1822154.0	HY-4	CEMBA200305_9L_3	11	14	9	9L_200305	snmC-seq2	4711208	True	1.1881891460726397	9L	HY	HY	c43_c2_c0_c0_r1	VMH Fezf1 Glut	-10.908031	-27.05106	-3.4941702	39.73667
9L_M_1489	0.0080125254157383	0.8353101927342462	0.0386023425245779	1815909.0	HY-4	CEMBA200305_9L_3	11	15	9	9L_200305	snmC-seq2	4731892	True	1.1841169100172768	9L	HY	HY	c0_c7_c0_c2_r0	STN-PSTN Pitx2 Glut	-24.053047	-29.31086	-40.566235	22.050644
9L_M_1490	0.0087968417298068	0.8456200956098651	0.0410094716305031	1737923.0	HY-4	CEMBA200305_9L_4	10	14	9	9L_200305	snmC-seq2	4522948	True	1.346916505689579	9L	HY	HY	c43_c2_c0_c0_r1	VMH Fezf1 Glut	-10.141885	-27.558617	-2.789563	42.158726
9L_M_1491	0.0068048951754557	0.8363239806578326	0.0314946274314455	1417148.0	HY-4	CEMBA200305_9L_4	10	15	9	9L_200305	snmC-seq2	3784138	True	1.0983110484210037	9L	HY	HY	c0_c2_c13_c0_r1	SCdg Pou4f1 Glut	-29.115194	-38.577866	-34.262436	10.047052
9L_M_1492	0.0082588004194404	0.8553367201837649	0.0408442422840761	1239498.0	HY-4	CEMBA200305_9L_4	11	14	9	9L_200305	snmC-seq2	3231620	True	0.9606296222382824	9L	HY	HY	c0_c5_c1_c3_r0	ZI Pax6 Gaba	-25.744606	-9.407886	-24.55257	-17.802248
9L_M_1493	0.0063090722011958	0.8178211808684993	0.0265914152490917	1345955.0	HY-4	CEMBA200305_9L_4	11	15	9	9L_200305	snmC-seq2	3432426	True	1.043135400944356	9L	HY	HY	c43_c4_c1_c1_r1	VMH Nr5a1 Glut	-6.588868	-27.095982	9.762246	64.29776
9L_M_1494	0.0061673658036939	0.8286905927836105	0.0232036557433364	1130882.0	HY-4	CEMBA200305_9L_3	12	14	9	9L_200305	snmC-seq2	2823234	True	0.7374248926758764	9L	HY	HY	c43_c0_c0_c0_r1	VMH Fezf1 Glut	-10.859506	-26.198793	4.4694843	40.316807
9L_M_1495	0.0060250286053742	0.8324911962848579	0.0198682857375653	1288845.0	HY-4	CEMBA200305_9L_3	12	15	9	9L_200305	snmC-seq2	3257592	True	0.8404293160567061	9L	HY	HY	c0_c3_c4_c3_r0	PH-an Pitx2 Glut	-42.235966	-33.1162	-15.405125	15.754769
9L_M_1496	0.0060038037450768	0.8287795408236937	0.0157244425280604	1344006.0	HY-4	CEMBA200305_9L_3	13	14	9	9L_200305	snmC-seq2	3396912	True	0.876398669627542	9L	HY	HY	c0_c1_c2_c0_r1	ARH Tbx3 Glut	-11.739389	-21.752981	23.045658	23.404179
9L_M_1497	0.0071230429995846	0.8459713504057569	0.0341209597134866	1323379.0	HY-4	CEMBA200305_9L_3	13	15	9	9L_200305	snmC-seq2	3352038	True	0.8629482271753451	9L	HY	HY	c0_c1_c0_c3_r2	AHN Onecut3 Gaba	-16.726559	-12.365739	-27.685997	-39.793476
9L_M_1498	0.005009679611277	0.8242493447702757	0.0147503457306773	1105078.0	HY-4	CEMBA200305_9L_4	12	14	9	9L_200305	snmC-seq2	2800654	True	0.856452097287641	9L	HY	HY	c0_c1_c8_c1_r1	ARH-DMH-LHA Gsx1 Gaba	-9.93939	-21.48098	45.8217	6.1693435
9L_M_1499	0.0074750146516255	0.8470633928233109	0.0346618232931125	984244.0	HY-4	CEMBA200305_9L_4	12	15	9	9L_200305	snmC-seq2	2574094	True	0.762803927001331	9L	HY	HY	c0_c3_c2_c1_r0	PH-SUM Foxa1 Glut	-27.840775	-30.930391	-27.018604	18.394958
9L_M_15	0.0064979334127476	0.8342382636513705	0.0267027967345885	817284.0	HY-4	CEMBA200305_9L_2	19	1	9	9L_200305	snmC-seq2	1878864	True	0.7524672256497557	9L	HY	HY	c0_c3_c4_c3_r0	PH-an Pitx2 Glut	-42.086308	-33.17291	-16.125198	13.613891
9L_M_150	0.0057211389728224	0.8263064137057253	0.0198634445178976	698802.0	HY-4	CEMBA200305_9L_2	7	2	9	9L_200305	snmC-seq2	1844554	True	0.6433817402744952	9L	HY	HY	c0_c1_c6_c2_r1	TU-ARH Otp Six6 Gaba	-10.03023	-18.42575	44.034714	-7.453577
9L_M_1500	0.0077328576819705	0.8527330089555326	0.0368155123730766	955987.0	HY-4	CEMBA200305_9L_4	13	14	9	9L_200305	snmC-seq2	2417850	True	0.740904326327843	9L	HY	HY	c0_c1_c8_c0_r1	ARH-DMH-LHA Gsx1 Gaba	-20.933151	-17.056416	24.479753	-8.364345
9L_M_1501	0.0053067002262205	0.794738947813884	0.0172793220169767	3109424.0	HY-4	CEMBA200305_9L_4	13	15	9	9L_200305	snmC-seq2	7514000	True	2.409850441467956	9L	HY	HY	c20_c5_c0_c0_r0	SI-MPO-LPO Lhx8 Gaba	-44.621727	21.123661	1.572329	-18.775093
9L_M_1502	0.0087644945502938	0.856272644621215	0.0401260860909198	1280364.0	HY-4	CEMBA200305_9L_3	14	14	9	9L_200305	snmC-seq2	3336098	True	0.834899030390488	9L	HY	HY	c0_c7_c4_c0_r0	PM Pitx2 Glut	-11.124336	-31.280582	-27.970356	27.205652
9L_M_1503	0.0062512829159247	0.8312505142792697	0.0244620571681996	3240767.0	HY-4	CEMBA200305_9L_3	14	15	9	9L_200305	snmC-seq2	8423388	True	2.113237505913545	9L	HY	HY	c0_c7_c7_c0_r0	STN-PSTN Pitx2 Glut	-26.360495	-29.51266	-31.879883	15.61414
9L_M_1504	0.0068708059983959	0.8586944824277829	0.0300715666660595	1527215.0	HY-4	CEMBA200305_9L_3	15	14	9	9L_200305	snmC-seq2	4024362	True	0.9958654903588424	9L	HY	HY	c0_c1_c1_c0_r1	PH-ant Otp Glut	-21.368591	-24.491577	-15.641924	29.931038
9L_M_1505	0.0080151871408389	0.8542581819796616	0.0380034151331754	1568504.0	HY-4	CEMBA200305_9L_3	15	15	9	9L_200305	snmC-seq2	4153450	True	1.0227891980433703	9L	HY	HY	c0_c0_c4_c5_r0	PH Pitx2 Glut	-24.834892	-26.471945	-32.88682	18.620071
9L_M_1506	0.0065683316055239	0.8393293701659962	0.0277705685336024	1471839.0	HY-4	CEMBA200305_9L_4	14	14	9	9L_200305	snmC-seq2	3944566	True	1.1406973973056602	9L	HY	HY	c0_c1_c1_c0_r1	PH-ant Otp Glut	-21.907026	-24.62053	-22.123327	36.172607
9L_M_1507	0.0075140064230291	0.8465090905322562	0.0342258108460325	1247111.0	HY-4	CEMBA200305_9L_4	14	15	9	9L_200305	snmC-seq2	3451444	True	0.9665298119232192	9L	HY	HY	c0_c7_c8_c0_r0	PH-LHA Foxb1 Glut	-26.43664	-19.326176	-39.171085	33.77356
9L_M_1508	0.0052083257120475	0.8075805082867084	0.015957036260291	1204430.0	HY-4	CEMBA200305_9L_4	15	14	9	9L_200305	snmC-seq2	3206798	True	0.93345139396147	9L	HY	HY	c0_c1_c2_c0_r1	ARH Tbx3 Glut	-13.161617	-21.770039	25.534746	24.45812
9L_M_1509	0.0074377592401752	0.8525842718576189	0.033702366176345	1148135.0	HY-4	CEMBA200305_9L_4	15	15	9	9L_200305	snmC-seq2	3003728	True	0.8898219209135878	9L	HY	HY	c0_c1_c0_c3_r2	AHN Onecut3 Gaba	-16.578608	-11.84207	-28.697643	-42.38631
9L_M_151	0.0079469507441704	0.840559934003331	0.0371339720760803	905421.0	HY-4	CEMBA200305_9L_2	7	3	9	9L_200305	snmC-seq2	2262332	True	0.8336142979858011	9L	HY	HY	c0_c7_c0_c1_r0	STN-PSTN Pitx2 Glut	-24.865938	-29.606089	-37.785442	24.925352
9L_M_1510	0.0063527764221604	0.8423487217718666	0.0265574742677577	1507080.0	HY-4	CEMBA200305_9L_3	16	14	9	9L_200305	snmC-seq2	3904846	True	0.9827358709873883	9L	HY	HY	c0_c1_c8_c0_r1	ARH-DMH-LHA Gsx1 Gaba	-21.396065	-16.739895	25.279936	-7.026977
9L_M_1511	0.0064350780225486	0.8304032209005819	0.0271762937555574	1684477.0	HY-4	CEMBA200305_9L_3	16	15	9	9L_200305	snmC-seq2	4450224	True	1.098412806057557	9L	HY	HY	c0_c1_c6_c6_r1	VMH Nr5a1 Glut	-6.417179	-24.48672	18.269781	43.815426
9L_M_1512	0.0096842614235116	0.8322500967448931	0.0502868259812876	1628914.0	HY-4	CEMBA200305_9L_3	17	14	9	9L_200305	snmC-seq2	4272390	True	1.0621813165548948	9L	HY	HY	c0_c0_c0_c0_r3	MY Lhx1 Gly-Gaba	-37.180096	-16.130404	-52.220814	5.7437778
9L_M_1513	0.0069759702196135	0.8529125265511256	0.0318965787475435	1543084.0	HY-4	CEMBA200305_9L_3	17	15	9	9L_200305	snmC-seq2	4096804	True	1.0062133388716614	9L	HY	HY	c0_c0_c5_c7_r0	PH-ant Otp Glut	-22.513962	-24.41913	-21.299704	26.077446
9L_M_1515	0.0070073233115984	0.8439786515866321	0.0312545730961626	1140294.0	HY-4	CEMBA200305_9L_4	16	15	9	9L_200305	snmC-seq2	3143280	True	0.8837450277939778	9L	HY	HY	c0_c1_c6_c4_r1	TU-ARH Otp Six6 Gaba	-10.182208	-17.563227	35.05684	-11.952857
9L_M_1516	0.0066247204069206	0.8436107490281619	0.0289809008802194	1150953.0	HY-4	CEMBA200305_9L_4	17	14	9	9L_200305	snmC-seq2	3035678	True	0.8920059133649411	9L	HY	HY	c0_c3_c2_c3_r0	PH-SUM Foxa1 Glut	-42.882324	-37.510002	-28.087875	16.049593
9L_M_1517	0.0075078913109384	0.8546993354790378	0.035650553452757	1099191.0	HY-4	CEMBA200305_9L_4	17	15	9	9L_200305	snmC-seq2	2887702	True	0.8518895836037813	9L	HY	HY	c0_c1_c2_c2_r1	DMH Hmx2 Gaba	-19.497633	-19.120056	7.900233	21.769243
9L_M_1518	0.0061423827375818	0.8322835355556483	0.0240326608391534	1385970.0	HY-4	CEMBA200520_9L_1	0	0	9	9L_200520	snmC-seq2	3342100	True	0.759158159730115	9L	HY	HY	c0_c1_c2_c0_r1	ARH Tbx3 Glut	-17.28577	-19.627958	17.628374	22.658777
9L_M_1519	0.0044852030421653	0.7552049115550655	0.0086675953039746	1490303.0	HY-4	CEMBA200520_9L_1	0	1	9	9L_200520	snmC-seq2	3595284	True	0.8163060404772612	9L	HY	HY	c10_c1_c1_c0_r3	Astro-NT NN	-44.229248	21.671904	65.84628	-25.04762
9L_M_152	0.0060641190369348	0.8418942170335313	0.0259785029463696	986690.0	HY-4	CEMBA200305_9L_1	8	2	9	9L_200305	snmC-seq2	2604926	True	0.8180973219830542	9L	HY	HY	c0_c1_c6_c3_r1	DMH Hmx2 Gaba	-10.76859	-18.951864	33.988033	-0.67489934
9L_M_1520	0.0066299014484381	0.8549915207573571	0.0288819315380458	1574463.0	HY-4	CEMBA200520_9L_1	1	0	9	9L_200520	snmC-seq2	3821568	True	0.8624042610180279	9L	HY	HY	c0_c1_c2_c1_r1	DMH Hmx2 Glut	-16.27883	-21.488775	11.753226	29.455112
9L_M_1521	0.0098332077478224	0.8564546913956751	0.0507513609811302	1712245.0	HY-4	CEMBA200520_9L_1	1	1	9	9L_200520	snmC-seq2	4200920	True	0.9378736648030556	9L	HY	HY	c0_c5_c10_c0_r0	ZI Pax6 Gaba	-26.380602	-9.182133	-22.666952	-19.217157
9L_M_1524	0.0052860754289599	0.8236975571838019	0.0154035018715787	1496729.0	HY-4	CEMBA200520_9L_2	1	0	9	9L_200520	snmC-seq2	3709744	True	0.9424681772815858	9L	HY	HY	c0_c1_c6_c1_r1	DMH Nkx2-4 Glut	-9.157766	-19.989592	53.97996	5.8613405
9L_M_1525	0.0064871416265359	0.8446234634277103	0.0262801140426688	1563932.0	HY-4	CEMBA200520_9L_2	1	1	9	9L_200520	snmC-seq2	3850592	True	0.9847849152601073	9L	HY	HY	c0_c1_c2_c8_r0	DMH Hmx2 Gaba	-14.123902	-19.242329	14.615795	8.5867405
9L_M_1526	0.0066598923431835	0.8091236398142041	0.0255694927988805	1149591.0	HY-4	CEMBA200520_9L_1	18	0	9	9L_200520	snmC-seq2	2639636	True	0.6296827406093225	9L	HY	HY	c0_c3_c4_c2_r0	PVHd-DMH Lhx6 Gaba	8.089442	-27.128458	14.702498	-19.225555
9L_M_1527	0.0062979454777614	0.8377168097574695	0.0257087185512279	1364673.0	HY-4	CEMBA200520_9L_1	18	1	9	9L_200520	snmC-seq2	3184608	True	0.7474928341258291	9L	HY	HY	c0_c1_c2_c1_r1	DMH Hmx2 Glut	-16.178963	-21.214987	27.299688	11.799792
9L_M_1528	0.0079389143441373	0.8523262228379214	0.0361666816218635	1365019.0	HY-4	CEMBA200520_9L_1	19	0	9	9L_200520	snmC-seq2	3156652	True	0.7476823539013413	9L	HY	HY	c49_c0_c0_c0_r0	STN-PSTN Pitx2 Glut	-23.749704	-2.0206287	-35.372704	28.147873
9L_M_1529	0.0081635000509663	0.8553386491655258	0.0376939334064101	1263574.0	HY-4	CEMBA200520_9L_1	19	1	9	9L_200520	snmC-seq2	2963582	True	0.6921163607602043	9L	HY	HY	c0_c0_c4_c5_r0	PH Pitx2 Glut	-23.505196	-26.788967	-35.987896	18.105997
9L_M_153	0.0078267301099716	0.8363109341576725	0.0374453319691433	1246200.0	HY-4	CEMBA200305_9L_1	8	3	9	9L_200305	snmC-seq2	3333474	True	1.0332656484359648	9L	HY	HY	c0_c7_c2_c0_r0	PM-LHA Foxb1 Glut	-19.703623	-35.837807	-31.474066	38.950256
9L_M_1530	0.0060339767194177	0.8126744932614007	0.0208317016011262	644113.0	HY-4	CEMBA200520_9L_2	18	0	9	9L_200520	snmC-seq2	1485628	True	0.4055884566099635	9L	HY	HY	c20_c5_c0_c1_r0	SI-MPO-LPO Lhx8 Gaba	-9.834287	-15.532119	22.07345	21.936504
9L_M_1531	0.005824238348937	0.8443259827197916	0.0204946351532732	972680.0	HY-4	CEMBA200520_9L_2	18	1	9	9L_200520	snmC-seq2	2364952	True	0.6124822507469642	9L	HY	HY	c0_c1_c2_c4_r1	ARH Tbx3 Gaba	-12.300345	-20.412687	35.252903	13.204507
9L_M_1532	0.0063536304612121	0.8472526777522389	0.0266239548075692	1102988.0	HY-4	CEMBA200520_9L_2	19	0	9	9L_200520	snmC-seq2	2557082	True	0.6945352765420205	9L	HY	HY	c0_c7_c2_c0_r0	PM-LHA Foxb1 Glut	-27.425655	-27.588583	-28.292845	36.637512
9L_M_1533	0.007736876396128	0.8372891102607009	0.0352553350291546	976649.0	HY-4	CEMBA200520_9L_2	19	1	9	9L_200520	snmC-seq2	2254088	True	0.614981471511465	9L	HY	HY	c0_c4_c4_c2_r0	LGv-SPFp-SPFm Gata3 Gaba	-31.559462	-3.9808564	-20.706673	9.150444
9L_M_1534	0.0071457448629595	0.8293334104461484	0.0311841699108283	3035128.0	HY-4	CEMBA200520_9L_1	20	0	9	9L_200520	snmC-seq2	7804398	True	1.6624762347131212	9L	HY	HY	c0_c7_c2_c0_r0	PM-LHA Foxb1 Glut	-18.934816	-35.701492	-28.900003	41.091633
9L_M_1535	0.0060162395105885	0.8042717948634359	0.023451169547596	1725862.0	HY-4	CEMBA200520_9L_1	20	1	9	9L_200520	snmC-seq2	4615378	True	0.9453323086849902	9L	HY	HY	c43_c4_c1_c1_r1	VMH Nr5a1 Glut	-6.623205	-26.984396	11.381841	63.94571
9L_M_1536	0.0080860254246482	0.8525045880059168	0.0361806937140327	1802044.0	HY-4	CEMBA200520_9L_1	21	0	9	9L_200520	snmC-seq2	4760936	True	0.987060619488658	9L	HY	HY	c0_c1_c2_c6_r0	DMH Hmx2 Gaba	-19.054296	-20.102167	0.109856024	18.447123
9L_M_1538	0.0071149734464445	0.8532338089014968	0.0312377786801453	1500763.0	HY-4	CEMBA200520_9L_2	20	0	9	9L_200520	snmC-seq2	3978206	True	0.9450083275874556	9L	HY	HY	c0_c7_c4_c0_r0	PM Pitx2 Glut	-11.221147	-30.462267	-29.245941	31.153473
9L_M_1539	0.008049701518934	0.8492482629714095	0.0386292355144442	1322412.0	HY-4	CEMBA200520_9L_2	20	1	9	9L_200520	snmC-seq2	3616288	True	0.8327033332388806	9L	HY	HY	c0_c3_c2_c3_r0	PH-SUM Foxa1 Glut	-42.21456	-37.441612	-28.665035	18.035263
9L_M_154	0.0061273536801918	0.8232834000516577	0.0246711037921921	1237075.0	HY-4	CEMBA200305_9L_1	9	2	9	9L_200305	snmC-seq2	3325134	True	1.0256998090506508	9L	HY	HY	c43_c4_c0_c0_r1	VMH Nr5a1 Glut	-7.20912	-27.00083	9.021033	62.276398
9L_M_1540	0.0073970452821481	0.8497734696621084	0.0330891648950955	1359256.0	HY-4	CEMBA200520_9L_2	21	0	9	9L_200520	snmC-seq2	3598924	True	0.8559034566571899	9L	HY	HY	c43_c2_c0_c0_r1	VMH Fezf1 Glut	-10.109624	-27.620201	-2.9265702	42.481934
9L_M_1541	0.0061608894468816	0.8379429711377531	0.0237602123954114	1332011.0	HY-4	CEMBA200520_9L_2	21	1	9	9L_200520	snmC-seq2	4392354	True	0.8387476819711667	9L	HY	HY	c0_c1_c1_c0_r1	PH-ant Otp Glut	-22.33336	-24.252615	-21.684645	27.251308
9L_M_1542	0.0044998919650154	0.7478120147812309	0.008675742173867	1840377.0	HY-4	CEMBA200520_9L_1	22	0	9	9L_200520	snmC-seq2	5145082	True	1.008057329184347	9L	HY	HY	c10_c1_c1_c0_r3	Astro-NT NN	-44.82442	22.069658	63.951206	-24.661438
9L_M_1543	0.0046767307853068	0.7199188040109791	0.0112129755969145	2028055.0	HY-4	CEMBA200520_9L_1	22	1	9	9L_200520	snmC-seq2	5831866	True	1.1108570182842763	9L	HY	HY	c5_c1_c0_c0_r11	Oligo NN	-20.044043	45.49559	71.0617	28.345285
9L_M_1544	0.0044690907737541	0.7814633691868037	0.007736529782345	1963343.0	HY-4	CEMBA200520_9L_1	23	0	9	9L_200520	snmC-seq2	5472436	True	1.075411342813339	9L	HY	HY	c10_c2_c2_c2_r0	MOB-STR-CTX Inh IMN	-36.58576	25.86047	60.376865	-16.115917
9L_M_1545	0.0045740834284188	0.7541938295968742	0.0089345016171975	1692923.0	HY-4	CEMBA200520_9L_1	23	1	9	9L_200520	snmC-seq2	4770402	True	0.9272901356052335	9L	HY	HY	c10_c1_c1_c0_r3	Astro-NT NN	-44.864113	21.73144	64.812965	-28.301702
9L_M_1546	0.0043435132669149	0.7549072886996242	0.0085107490804701	1846144.0	HY-4	CEMBA200520_9L_2	22	0	9	9L_200520	snmC-seq2	5183590	True	1.1624896495486732	9L	HY	HY	c10_c1_c1_c0_r3	Astro-NT NN	-45.05043	22.080025	63.73687	-27.716352
9L_M_1549	0.0043147568019084	0.7723009117583323	0.0072118460531577	1490280.0	HY-4	CEMBA200520_9L_2	23	1	9	9L_200520	snmC-seq2	4191842	True	0.9384073370925544	9L	HY	HY	c10_c2_c2_c2_r0	MOB-STR-CTX Inh IMN	-37.83284	24.979568	60.993786	-15.257804
9L_M_155	0.0042215513511577	0.7736268395374856	0.0077065564112498	1213564.0	HY-4	CEMBA200305_9L_1	9	3	9	9L_200305	snmC-seq2	3237640	True	1.0062060611286656	9L	HY	HY	c10_c2_c1_c0_r2	MOB-STR-CTX Inh IMN	-36.175385	26.202427	59.638874	-15.02961
9L_M_1550	0.007429019898154	0.8452659293322795	0.035069320314823	1673607.0	HY-4	CEMBA200520_9L_1	2	0	9	9L_200520	snmC-seq2	4398726	True	0.9167098928775071	9L	HY	HY	c0_c1_c1_c0_r1	PH-ant Otp Glut	-22.022667	-24.701498	-17.15685	27.827583
9L_M_1551	0.0079727623060549	0.8499641577060932	0.036612971824314	1744471.0	HY-4	CEMBA200520_9L_1	2	1	9	9L_200520	snmC-seq2	4643878	True	0.9555252956864532	9L	HY	HY	c43_c0_c1_c0_r1	VMH Nr5a1 Glut	-8.9032345	-27.072176	1.0739379	50.759068
9L_M_1552	0.0049809310889005	0.8142874855742177	0.0132978855197991	1977232.0	HY-4	CEMBA200520_9L_1	3	0	9	9L_200520	snmC-seq2	5263162	True	1.083018973339607	9L	HY	HY	c0_c1_c8_c1_r1	ARH-DMH-LHA Gsx1 Gaba	-9.915993	-21.501331	46.15078	5.803245
9L_M_1553	0.0064573427947032	0.8487170599235679	0.025779920543166	1954922.0	HY-4	CEMBA200520_9L_1	3	1	9	9L_200520	snmC-seq2	5179852	True	1.0707987820341829	9L	HY	HY	c0_c1_c6_c3_r1	DMH Hmx2 Gaba	-11.809699	-18.21232	31.028788	-2.4290602
9L_M_1555	0.0062041800860951	0.8375952492993967	0.0238424860734165	1557242.0	HY-4	CEMBA200520_9L_2	2	1	9	9L_200520	snmC-seq2	4260236	True	0.9805723209253856	9L	HY	HY	c0_c1_c2_c2_r1	DMH Hmx2 Gaba	-14.226867	-19.121035	14.181092	18.437521
9L_M_1556	0.0053281472748065	0.8419728148261949	0.0159803182372336	1644016.0	HY-4	CEMBA200520_9L_2	3	0	9	9L_200520	snmC-seq2	4420724	True	1.0352126289674106	9L	HY	HY	c0_c1_c8_c1_r1	ARH-DMH-LHA Gsx1 Gaba	-11.076621	-21.351046	51.065903	9.643858
9L_M_1558	0.0078574877870342	0.8416444139449517	0.0349845609914607	1645456.0	HY-4	CEMBA200520_9L_1	4	0	9	9L_200520	snmC-seq2	4406028	True	0.901290322934029	9L	HY	HY	c60_c0_c0_c0_r0	LHA Pmch Glut	-3.4707296	-27.016903	-17.808565	51.41349
9L_M_1559	0.0067113447779224	0.8360547617301621	0.0272060037319651	2078403.0	HY-4	CEMBA200520_9L_1	4	1	9	9L_200520	snmC-seq2	5704544	True	1.1384348843463783	9L	HY	HY	c0_c1_c6_c7_r0	VMH Nr5a1 Glut	-8.200555	-23.83357	24.911839	45.52483
9L_M_156	0.0074199764452965	0.8498916458529843	0.037563869668679	1195796.0	HY-4	CEMBA200305_9L_2	8	2	9	9L_200305	snmC-seq2	3247436	True	1.100960374316731	9L	HY	HY	c0_c1_c1_c0_r1	PH-ant Otp Glut	-21.599571	-24.74178	-14.46091	28.204172
9L_M_1560	0.0083468889792598	0.8597519488537284	0.0383715125098014	1918350.0	HY-4	CEMBA200520_9L_1	5	0	9	9L_200520	snmC-seq2	5175844	True	1.050766651311548	9L	HY	HY	c0_c7_c4_c0_r0	PM Pitx2 Glut	-26.22684	-29.3013	-31.896582	25.83055
9L_M_1561	0.008425929097502	0.8299290222010666	0.0406817950056263	1867620.0	HY-4	CEMBA200520_9L_1	5	1	9	9L_200520	snmC-seq2	5078466	True	1.0229795466533602	9L	HY	HY	c0_c1_c12_c12_r0	PM-TM-PVp Tbx3 Hist-Gaba	-12.674517	-8.717272	31.986042	3.8935883
9L_M_1562	0.0073536452189259	0.8495111601184492	0.0334486514352534	1878980.0	HY-4	CEMBA200520_9L_2	4	0	9	9L_200520	snmC-seq2	5186460	True	1.1831659944776602	9L	HY	HY	c0_c1_c1_c1_r3	PM-LHA Foxb1 Glut	-20.69259	-26.825912	-10.534212	22.087414
9L_M_1563	0.0055467438264435	0.83824647008411	0.019081405329159	1330233.0	HY-4	CEMBA200520_9L_2	4	1	9	9L_200520	snmC-seq2	3730014	True	0.8376281015934185	9L	HY	HY	c0_c1_c6_c1_r1	DMH Nkx2-4 Glut	-9.534589	-19.871143	53.524506	5.7278423
9L_M_1564	0.0053137875859098	0.8247013137730431	0.0159692653588035	1670010.0	HY-4	CEMBA200520_9L_2	5	0	9	9L_200520	snmC-seq2	4550538	True	1.0515806674033985	9L	HY	HY	c0_c1_c6_c1_r1	DMH Nkx2-4 Glut	-9.095739	-20.03076	54.637386	7.2532473
9L_M_1565	0.0067851196413949	0.8588396434584831	0.0279748177450907	1627360.0	HY-4	CEMBA200520_9L_2	5	1	9	9L_200520	snmC-seq2	4451062	True	1.024724591412982	9L	HY	HY	c43_c0_c0_c0_r1	VMH Fezf1 Glut	-10.877183	-26.16402	2.2027137	37.518982
9L_M_1566	0.0088777027006953	0.8396703972873129	0.044179349382291	1172770.0	HY-4	CEMBA200520_9L_1	6	0	9	9L_200520	snmC-seq2	3150164	True	0.642378922333591	9L	HY	HY	c0_c5_c2_c1_r0	ZI Pax6 Gaba	-26.416086	-11.541676	-21.36621	-21.196127
9L_M_1567	0.0084774799094627	0.8473192351053951	0.0389577751650067	1817785.0	HY-4	CEMBA200520_9L_1	6	1	9	9L_200520	snmC-seq2	4884116	True	0.9956826737844304	9L	HY	HY	c7_c9_c2_c0_r0	SPA-SPFp-PIL-PoT-SPFm-PVT Glut	-8.607398	-48.52892	-47.503162	30.991531
9L_M_1568	0.0068016181576029	0.8421542812280778	0.0281783861872007	1802920.0	HY-4	CEMBA200520_9L_1	7	0	9	9L_200520	snmC-seq2	4847792	True	0.9875404441226138	9L	HY	HY	c60_c0_c0_c0_r0	LHA Pmch Glut	-3.467522	-27.015354	-17.15421	51.8242
9L_M_1569	0.005736742485002	0.8372276617021451	0.0198704805047166	1834945.0	HY-4	CEMBA200520_9L_1	7	1	9	9L_200520	snmC-seq2	4932696	True	1.005081978257809	9L	HY	HY	c0_c1_c8_c1_r1	ARH-DMH-LHA Gsx1 Gaba	-9.769986	-21.337381	44.719334	4.9784617
9L_M_157	0.0061479063982709	0.8358882313481991	0.0247717911129247	900527.0	HY-4	CEMBA200305_9L_2	8	3	9	9L_200305	snmC-seq2	2476772	True	0.8291084290316433	9L	HY	HY	c0_c1_c6_c4_r1	TU-ARH Otp Six6 Gaba	-9.4237795	-18.025827	36.534565	-16.56714
9L_M_1570	0.0057170481180666	0.8347583419513582	0.02038171929558	1746342.0	HY-4	CEMBA200520_9L_2	6	0	9	9L_200520	snmC-seq2	4912248	True	1.0996458020458473	9L	HY	HY	c0_c1_c8_c1_r1	ARH-DMH-LHA Gsx1 Gaba	-9.71472	-21.250023	44.924664	4.41403
9L_M_1571	0.0055185606567617	0.8307253738765941	0.018729978887008	1470830.0	HY-4	CEMBA200520_9L_2	6	1	9	9L_200520	snmC-seq2	4060382	True	0.9261599589445216	9L	HY	HY	c0_c1_c0_c5_r0	PVa-ARH Six3 Gaba	-15.74553	-13.59654	20.672298	-28.704876
9L_M_1572	0.0078368993811953	0.8533217021932906	0.0353102330474503	1344678.0	HY-4	CEMBA200520_9L_2	7	0	9	9L_200520	snmC-seq2	3639058	True	0.8467239050560578	9L	HY	HY	c0_c1_c1_c1_r3	PM-LHA Foxb1 Glut	-21.135654	-26.662899	-38.968224	16.003172
9L_M_1573	0.0081593311410475	0.8601962582855956	0.0389066910087994	1488494.0	HY-4	CEMBA200520_9L_2	7	1	9	9L_200520	snmC-seq2	4022430	True	0.9372827192327916	9L	HY	HY	c0_c0_c2_c1_r3	RN Nkx2-2 Otx1 Gaba	-22.470287	-11.305213	-15.363257	-17.235163
9L_M_1574	0.0055709811833153	0.7928198062707178	0.0177597820278446	3503773.0	HY-4	CEMBA200520_9L_1	8	0	9	9L_200520	snmC-seq2	9367964	True	1.9191741977041816	9L	HY	HY	c20_c5_c0_c0_r0	SI-MPO-LPO Lhx8 Gaba	-9.715218	-15.400573	11.70779	38.99158
9L_M_1575	0.0101809356453383	0.8654633343231631	0.0501127665696444	988400.0	HY-4	CEMBA200520_9L_1	8	1	9	9L_200520	snmC-seq2	2798810	True	0.5413911737463623	9L	HY	HY	c0_c5_c10_c0_r0	ZI Pax6 Gaba	-26.200651	-9.5401745	-22.820984	-18.584719
9L_M_1576	0.0057694079562085	0.8301306172810082	0.0172658037063983	2045115.0	HY-4	CEMBA200520_9L_1	9	0	9	9L_200520	snmC-seq2	5676862	True	1.120201548256062	9L	HY	HY	c0_c1_c2_c4_r1	ARH Tbx3 Gaba	-10.565329	-19.97316	38.50477	7.1633134
9L_M_1577	0.0079805824834768	0.8529813733632464	0.0366102449004296	1948995.0	HY-4	CEMBA200520_9L_1	9	1	9	9L_200520	snmC-seq2	5489490	True	1.0675522973247586	9L	HY	HY	c0_c1_c6_c3_r1	DMH Hmx2 Gaba	-11.851334	-17.76847	38.946175	-2.685508
9L_M_1578	0.0078700895522388	0.8408017439136686	0.0375805119704197	1850675.0	HY-4	CEMBA200520_9L_2	8	0	9	9L_200520	snmC-seq2	5245020	True	1.1653427534247007	9L	HY	HY	c0_c7_c0_c1_r0	STN-PSTN Pitx2 Glut	-25.067146	-29.607979	-37.237072	25.345413
9L_M_1579	0.0052692013792839	0.8181221031820015	0.0158474676351156	1702359.0	HY-4	CEMBA200520_9L_2	8	1	9	9L_200520	snmC-seq2	4945870	True	1.071950355614746	9L	HY	HY	c0_c1_c6_c1_r1	DMH Nkx2-4 Glut	-9.109014	-19.943106	54.52132	5.931366
9L_M_158	0.006415136865953	0.8398302140324586	0.0264724851133841	1110460.0	HY-4	CEMBA200305_9L_2	9	2	9	9L_200305	snmC-seq2	2994762	True	1.022392161592577	9L	HY	HY	c0_c1_c6_c3_r1	DMH Hmx2 Gaba	-12.034157	-17.931839	39.459106	-1.3319702
9L_M_1580	0.0057216267470331	0.8247603665601629	0.0179497777061508	1801402.0	HY-4	CEMBA200520_9L_2	9	0	9	9L_200520	snmC-seq2	5049212	True	1.134316272011435	9L	HY	HY	c0_c1_c2_c4_r1	ARH Tbx3 Gaba	-10.439005	-19.834217	38.570976	6.7778955
9L_M_1581	0.0073268893059936	0.82822792115567	0.0318555794875912	1793211.0	HY-4	CEMBA200520_9L_2	9	1	9	9L_200520	snmC-seq2	4947834	True	1.129158520113721	9L	HY	HY	c0_c3_c2_c1_r0	PH-SUM Foxa1 Glut	-17.131353	-29.589462	-24.252932	16.64757
9L_M_1582	0.0067531502437711	0.8352058794242635	0.0279552799442706	1431466.0	HY-4	CEMBA200520_9L_1	10	0	9	9L_200520	snmC-seq2	3576372	True	0.7840783669749193	9L	HY	HY	c0_c1_c6_c7_r0	VMH Nr5a1 Glut	-7.5109153	-23.846876	23.692402	44.549526
9L_M_1583	0.0067219193464668	0.8398594891711133	0.027565701513856	1742341.0	HY-4	CEMBA200520_9L_1	10	1	9	9L_200520	snmC-seq2	4421942	True	0.9543585988025198	9L	HY	HY	c0_c1_c0_c5_r0	PVa-ARH Six3 Gaba	-16.042713	-13.446098	20.07511	-30.0059
9L_M_1584	0.0081284378746701	0.8577912023414026	0.0384169187020229	1665542.0	HY-4	CEMBA200520_9L_1	11	0	9	9L_200520	snmC-seq2	4193282	True	0.9122923293240224	9L	HY	HY	c0_c1_c2_c2_r1	DMH Hmx2 Gaba	-19.948856	-18.932276	8.441766	19.508718
9L_M_1585	0.0096359053744098	0.8569322576102865	0.0459573644716082	1836962.0	HY-4	CEMBA200520_9L_1	11	1	9	9L_200520	snmC-seq2	4655556	True	1.0061867799549424	9L	HY	HY	c0_c7_c4_c0_r0	PM Pitx2 Glut	-11.084816	-31.696135	-29.294596	26.909143
9L_M_1587	0.0065854018221009	0.8285387758065552	0.0264162665763479	1326961.0	HY-4	CEMBA200520_9L_2	10	1	9	9L_200520	snmC-seq2	3478284	True	0.8355677714494409	9L	HY	HY	c0_c1_c1_c0_r1	PH-ant Otp Glut	-20.524858	-24.187029	-11.973869	32.959812
9L_M_1588	0.007512270567997	0.8556728426694695	0.0339782085101961	1572721.0	HY-4	CEMBA200520_9L_2	11	0	9	9L_200520	snmC-seq2	3953616	True	0.9903192189384136	9L	HY	HY	c0_c2_c0_c4_r0	PAG-PRT Tcf7l2 Glut	-29.1323	-35.556847	-36.82469	-3.1298773
9L_M_1589	0.0060359114572298	0.8148477781635239	0.0200694692546057	1525941.0	HY-4	CEMBA200520_9L_2	11	1	9	9L_200520	snmC-seq2	3801722	True	0.9608625428579524	9L	HY	HY	c0_c1_c6_c0_r1	DMH Hmx2 Gaba	-9.854505	-19.602613	17.254782	-17.975588
9L_M_159	0.0063237054445358	0.8422376587898305	0.0248828817412738	1059875.0	HY-4	CEMBA200305_9L_2	9	3	9	9L_200305	snmC-seq2	2829426	True	0.9758189329358395	9L	HY	HY	c0_c1_c2_c2_r1	DMH Hmx2 Gaba	-18.821394	-18.829838	12.825249	19.916283
9L_M_1590	0.0071935682660184	0.8361415192649091	0.0313873844619434	1348138.0	HY-4	CEMBA200520_9L_1	12	0	9	9L_200520	snmC-seq2	3627144	True	0.7384358702874073	9L	HY	HY	c0_c1_c3_c3_r0	ZI Pax6 Gaba	-17.376347	-5.930489	33.318745	-22.558825
9L_M_1591	0.0074704946766178	0.8461726366558481	0.0316390969690671	1501304.0	HY-4	CEMBA200520_9L_1	12	1	9	9L_200520	snmC-seq2	4055822	True	0.8223317833975199	9L	HY	HY	c43_c1_c1_c1_r0	VMH Nr5a1 Glut	-8.123602	-26.560143	7.969036	56.013783
9L_M_1592	0.0089637984037549	0.8541841630846867	0.040634554079525	1524986.0	HY-4	CEMBA200520_9L_1	13	0	9	9L_200520	snmC-seq2	4077486	True	0.8353034808648018	9L	HY	HY	c0_c1_c1_c8_r1	SPA-SPFp-PIL-PoT-SPFm-PVT Glut	-20.96621	-33.946278	-34.762554	14.680256
9L_M_1594	0.0051863424714491	0.8218814404130338	0.0145082759927356	1220850.0	HY-4	CEMBA200520_9L_2	12	1	9	9L_200520	snmC-seq2	3350994	True	0.7687512396928395	9L	HY	HY	c0_c1_c8_c0_r1	ARH-DMH-LHA Gsx1 Gaba	-10.920773	-21.50279	52.14092	9.533177
9L_M_1595	0.0058627020982776	0.8363153685318483	0.0196096655923088	1440903.0	HY-4	CEMBA200520_9L_2	13	0	9	9L_200520	snmC-seq2	3847618	True	0.9073153684130988	9L	HY	HY	c0_c1_c6_c1_r1	DMH Nkx2-4 Glut	-9.094208	-19.700031	57.027584	3.194124
9L_M_1596	0.0085861978834767	0.8419878073476379	0.039995602872828	1370231.0	HY-4	CEMBA200520_9L_2	13	1	9	9L_200520	snmC-seq2	3653844	True	0.8628142522959898	9L	HY	HY	c0_c1_c2_c1_r1	DMH Hmx2 Glut	-15.754418	-21.194498	28.973364	8.015589
9L_M_1597	0.0067785122330801	0.8402453324986768	0.0250826199165796	1684787.0	HY-4	CEMBA200520_9L_1	14	0	9	9L_200520	snmC-seq2	4663850	True	0.9228336821556176	9L	HY	HY	c0_c7_c4_c0_r0	PM Pitx2 Glut	-11.192755	-30.517752	-30.225702	30.53903
9L_M_1598	0.0075567078397749	0.8436156682460767	0.0322290019355087	1855603.0	HY-4	CEMBA200520_9L_1	14	1	9	9L_200520	snmC-seq2	5159250	True	1.016397294796915	9L	HY	HY	c0_c1_c6_c4_r1	TU-ARH Otp Six6 Gaba	-9.398009	-17.790636	38.859917	-13.995574
9L_M_1599	0.0059725568816661	0.8320413958524286	0.0210550350656365	2037383.0	HY-4	CEMBA200520_9L_1	15	0	9	9L_200520	snmC-seq2	5723204	True	1.1159663837928824	9L	HY	HY	c0_c1_c2_c0_r1	ARH Tbx3 Glut	-13.055924	-20.973932	25.882124	22.580004
9L_M_16	0.0071790699379887	0.8445064343224657	0.0352968513157759	2774303.0	HY-4	CEMBA200305_9L_1	20	0	9	9L_200305	snmC-seq2	7097634	True	2.300266400459672	9L	HY	HY	c0_c1_c1_c1_r3	PM-LHA Foxb1 Glut	-21.104393	-26.648249	-10.908431	23.08996
9L_M_160	0.0116282766315603	0.8165430288601127	0.0575533893023141	755242.0	HY-4	CEMBA200305_9L_1	10	2	9	9L_200305	snmC-seq2	1958980	True	0.6261961281143275	9L	HY	HY	c7_c8_c2_c0_r0	TH Prkcd Grin2c Glut	-3.7325795	-53.44962	-51.02118	38.138283
9L_M_1600	0.0084097352246236	0.8480433921213169	0.037402533954204	1926254.0	HY-4	CEMBA200520_9L_1	15	1	9	9L_200520	snmC-seq2	5426132	True	1.055096027917468	9L	HY	HY	c0_c3_c2_c3_r0	PH-SUM Foxa1 Glut	-42.257786	-37.440727	-28.655767	17.995209
9L_M_1601	0.0060909707083844	0.8254001995599362	0.0213899334140604	1666093.0	HY-4	CEMBA200520_9L_2	14	1	9	9L_200520	snmC-seq2	4817048	True	1.0491141902719925	9L	HY	HY	c0_c1_c6_c1_r1	DMH Nkx2-4 Glut	-9.740454	-19.33251	53.37269	1.4342271
9L_M_1602	0.005698375654624	0.8298049155465066	0.0190792326731886	1636701.0	HY-4	CEMBA200520_9L_2	15	1	9	9L_200520	snmC-seq2	4561358	True	1.030606481350297	9L	HY	HY	c0_c1_c2_c8_r0	DMH Hmx2 Gaba	-13.958419	-19.536121	16.252428	9.792121
9L_M_1603	0.0077460917380559	0.8436812296451082	0.034534541050433	811580.0	HY-4	CEMBA200520_9L_1	16	0	9	9L_200520	snmC-seq2	1749756	True	0.4445389000294139	9L	HY	HY	c0_c2_c5_c5_r1	PAG-PRT Tcf7l2 Glut	-20.252361	-36.146183	-31.194029	38.330807
9L_M_1604	0.0077089902832657	0.8568362795414535	0.0351959831689207	1019229.0	HY-4	CEMBA200520_9L_1	16	1	9	9L_200520	snmC-seq2	2214378	True	0.5582776048425041	9L	HY	HY	c0_c1_c8_c5_r0	ARH-DMH-LHA Gsx1 Gaba	-22.391026	-17.033655	24.078186	-12.167001
9L_M_1605	0.0069224706878936	0.8516396428967444	0.02653052459205	1011505.0	HY-4	CEMBA200520_9L_1	17	0	9	9L_200520	snmC-seq2	2184556	True	0.5540468223394518	9L	HY	HY	c0_c1_c6_c3_r1	DMH Hmx2 Gaba	-11.839562	-18.195707	30.776857	-2.3729494
9L_M_1606	0.0054962751400308	0.8219239066502321	0.0161201668837898	990320.0	HY-4	CEMBA200520_9L_1	17	1	9	9L_200520	snmC-seq2	2175936	True	0.5424428441769501	9L	HY	HY	c0_c1_c2_c4_r1	ARH Tbx3 Gaba	-11.095748	-20.243511	37.968674	9.169807
9L_M_1607	0.0067834251349538	0.8560956133041927	0.0284173803430754	923798.0	HY-4	CEMBA200520_9L_2	16	0	9	9L_200520	snmC-seq2	2011130	True	0.5817019762671629	9L	HY	HY	c43_c2_c2_c2_r0	VMH Nr5a1 Glut	-8.342909	-26.814997	-1.5394436	52.385406
9L_M_1608	0.009042749620946	0.8600872344839955	0.043370517705043	801526.0	HY-4	CEMBA200520_9L_2	16	1	9	9L_200520	snmC-seq2	1817426	True	0.5047091011557873	9L	HY	HY	c0_c7_c6_c0_r0	STN-PSTN Pitx2 Glut	-26.235382	-29.377676	-33.76568	24.137964
9L_M_1609	0.0083411227000434	0.8415793621604581	0.0394215687846792	901050.0	HY-4	CEMBA200520_9L_2	17	0	9	9L_200520	snmC-seq2	1949858	True	0.5673778961586051	9L	HY	HY	c0_c4_c4_c2_r0	LGv-SPFp-SPFm Gata3 Gaba	-31.369036	-3.8935442	-21.047123	8.416765
9L_M_161	0.0060417479577745	0.8194891788170995	0.0250606667176761	1119966.0	HY-4	CEMBA200305_9L_1	10	3	9	9L_200305	snmC-seq2	2962140	True	0.9286008627958864	9L	HY	HY	c43_c2_c1_c1_r1	VMH Fezf1 Glut	-9.633368	-27.578154	-1.9680617	46.46042
9L_M_1610	0.0091008439213252	0.8419697102316396	0.0455507662861513	791757.0	HY-4	CEMBA200520_9L_2	17	1	9	9L_200520	snmC-seq2	1718186	True	0.4985577059306905	9L	HY	HY	c0_c1_c12_c12_r0	PM-TM-PVp Tbx3 Hist-Gaba	-20.416277	-18.924286	33.127113	4.545451
9L_M_1611	0.0075937666464901	0.8372963533664185	0.0352433936386656	1672931.0	HY-4	CEMBA200520_9L_1	0	2	9	9L_200520	snmC-seq2	4194152	True	0.9163396172467376	9L	HY	HY	c0_c0_c4_c7_r0	PH Pitx2 Glut	-23.486021	-27.721928	-38.643837	18.884943
9L_M_1612	0.0072633118364669	0.8480649381525938	0.0316796287036236	2179516.0	HY-4	CEMBA200520_9L_1	0	3	9	9L_200520	snmC-seq2	5564998	True	1.1938190261422263	9L	HY	HY	c7_c9_c2_c0_r0	SPA-SPFp-PIL-PoT-SPFm-PVT Glut	-8.752096	-48.528404	-47.553776	30.416407
9L_M_1613	0.0065155220781287	0.8507164745743623	0.0258490348196938	1603017.0	HY-4	CEMBA200520_9L_1	1	2	9	9L_200520	snmC-seq2	3994206	True	0.8780445722029264	9L	HY	HY	c0_c0_c3_c0_r3	NTS Phox2b Glut	-22.348299	-20.525928	-43.53651	19.326395
9L_M_1614	0.0060102918210833	0.8479580698818726	0.0230975052981923	1900369.0	HY-4	CEMBA200520_9L_1	1	3	9	9L_200520	snmC-seq2	4864446	True	1.0409176481800897	9L	HY	HY	c0_c1_c2_c8_r0	DMH Hmx2 Gaba	-14.0349	-19.268553	14.818743	8.251211
9L_M_1615	0.0050025697344243	0.8288230297743394	0.0164759394208254	2048968.0	HY-4	CEMBA200520_9L_2	0	2	9	9L_200520	snmC-seq2	5284620	True	1.290204931065207	9L	HY	HY	c0_c1_c2_c0_r1	ARH Tbx3 Glut	-13.216023	-21.70928	28.321367	25.314537
9L_M_1616	0.0055302772683872	0.8294130425049622	0.0184509081960163	1692507.0	HY-4	CEMBA200520_9L_2	0	3	9	9L_200520	snmC-seq2	4403454	True	1.0657466965137476	9L	HY	HY	c0_c1_c2_c0_r1	ARH Tbx3 Glut	-13.372072	-22.217258	24.664722	26.367311
9L_M_1617	0.0068270813675304	0.8279813735951822	0.0287167046780701	1905094.0	HY-4	CEMBA200520_9L_2	1	2	9	9L_200520	snmC-seq2	4899472	True	1.1996095951438674	9L	HY	HY	c0_c1_c1_c0_r1	PH-ant Otp Glut	-20.487837	-23.245049	-17.532228	18.58877
9L_M_1618	0.0075613036857751	0.8416344475892731	0.0329847569879556	1552968.0	HY-4	CEMBA200520_9L_2	1	3	9	9L_200520	snmC-seq2	3999704	True	0.9778810461590772	9L	HY	HY	c43_c0_c1_c0_r1	VMH Nr5a1 Glut	-9.139581	-26.678158	4.2018247	48.709404
9L_M_162	0.0059006159834478	0.8140246336291339	0.0239423142459859	1002217.0	HY-4	CEMBA200305_9L_1	11	2	9	9L_200305	snmC-seq2	2643838	True	0.830971271367796	9L	HY	HY	c43_c4_c0_c0_r1	VMH Nr5a1 Glut	-6.8188186	-27.006489	10.173505	62.014717
9L_M_1620	0.0062125910188613	0.8470685364123487	0.0232147899323887	1640364.0	HY-4	CEMBA200520_9L_1	18	3	9	9L_200520	snmC-seq2	4240130	True	0.8985012053129076	9L	HY	HY	c0_c1_c6_c3_r1	DMH Hmx2 Gaba	-11.016955	-18.531858	33.196156	-2.2474923
9L_M_1621	0.0086832566107269	0.8443758688468632	0.0399435409349418	1622689.0	HY-4	CEMBA200520_9L_1	19	2	9	9L_200520	snmC-seq2	4095720	True	0.8888198121563242	9L	HY	HY	c0_c1_c2_c6_r0	DMH Hmx2 Gaba	-23.572306	-27.722263	-39.271	14.435315
9L_M_1622	0.0087489788009642	0.8406673622948236	0.0392787080333861	1699582.0	HY-4	CEMBA200520_9L_1	19	3	9	9L_200520	snmC-seq2	4353826	True	0.9309375696663192	9L	HY	HY	c0_c8_c2_c0_r1	AHN Otp Glut	-16.475245	-27.432852	-69.26457	-8.265605
9L_M_1623	0.0072714301842891	0.8562710071547074	0.0316721174442372	1083822.0	HY-4	CEMBA200520_9L_2	18	2	9	9L_200520	snmC-seq2	2825738	True	0.6824667290055066	9L	HY	HY	c0_c1_c3_c1_r1	PVHd-DMH Lhx6 Gaba	-22.15088	-12.169075	-15.995762	-15.794103
9L_M_1624	0.0055578621245477	0.8317824270332873	0.0155783830088913	1348643.0	HY-4	CEMBA200520_9L_2	18	3	9	9L_200520	snmC-seq2	3521082	True	0.8492206070795513	9L	HY	HY	c0_c1_c2_c3_r1	TU-ARH Otp Six6 Gaba	-12.168073	-21.981144	39.951958	20.499474
9L_M_1625	0.0086982948763405	0.8181487780632213	0.0415931867715041	1418255.0	HY-4	CEMBA200520_9L_2	19	2	9	9L_200520	snmC-seq2	3624384	True	0.8930542568297236	9L	HY	HY	c0_c3_c2_c0_r0	PH-SUM Foxa1 Glut	-44.630478	-35.87066	-22.935394	14.026027
9L_M_1626	0.0060101180438448	0.8400755680220359	0.0225070793229473	1323466.0	HY-4	CEMBA200520_9L_2	19	3	9	9L_200520	snmC-seq2	3386504	True	0.8333670214943061	9L	HY	HY	c0_c1_c1_c0_r1	PH-ant Otp Glut	-21.095058	-23.623812	-19.770443	37.520077
9L_M_1627	0.0051149325709665	0.8211497823587677	0.0138534455986229	1284815.0	HY-4	CEMBA200520_9L_1	20	2	9	9L_200520	snmC-seq2	3279020	True	0.7037510126435982	9L	HY	HY	c0_c1_c2_c3_r1	TU-ARH Otp Six6 Gaba	-11.23926	-20.354826	38.59587	10.946761
9L_M_1628	0.0072641940337257	0.8494204791643732	0.0333857475752519	1654796.0	HY-4	CEMBA200520_9L_1	20	3	9	9L_200520	snmC-seq2	4288670	True	0.906406261382826	9L	HY	HY	c0_c1_c1_c0_r1	PH-ant Otp Glut	-21.866133	-24.500595	-17.245306	27.432705
9L_M_1629	0.0077914947669345	0.8502373935376264	0.034156766187033	1718931.0	HY-4	CEMBA200520_9L_1	21	2	9	9L_200520	snmC-seq2	4425316	True	0.9415358879795712	9L	HY	HY	c0_c3_c2_c3_r0	PH-SUM Foxa1 Glut	-42.83879	-37.561234	-28.031626	16.508202
9L_M_163	0.0064150244989735	0.8435593769258826	0.0271191350569507	1174553.0	HY-4	CEMBA200305_9L_1	11	3	9	9L_200305	snmC-seq2	3091966	True	0.9738607504151884	9L	HY	HY	c0_c1_c10_c1_r0	ZI Pax6 Gaba	-20.126554	-16.694433	-6.799933	16.974379
9L_M_1630	0.0072372644016173	0.8404574217664889	0.0301027475065052	1742437.0	HY-4	CEMBA200520_9L_1	21	3	9	9L_200520	snmC-seq2	4487298	True	0.9544111823240492	9L	HY	HY	c0_c1_c1_c1_r3	PM-LHA Foxb1 Glut	-18.700426	-35.164925	-24.54136	38.914772
9L_M_1631	0.0052153059126005	0.8173400828464837	0.0157318723613282	1478198.0	HY-4	CEMBA200520_9L_2	20	2	9	9L_200520	snmC-seq2	3845794	True	0.930799479879982	9L	HY	HY	c0_c1_c8_c1_r1	ARH-DMH-LHA Gsx1 Gaba	-9.889127	-21.542961	46.305763	6.8029976
9L_M_1632	0.006868222349008	0.8412861414217389	0.028680070628072	1159156.0	HY-4	CEMBA200520_9L_2	20	3	9	9L_200520	snmC-seq2	3104636	True	0.7299034377666324	9L	HY	HY	c0_c1_c6_c4_r1	TU-ARH Otp Six6 Gaba	-9.357432	-17.855385	37.53263	-16.022943
9L_M_1633	0.0078597639912475	0.8422444183313749	0.0351117909251194	1366488.0	HY-4	CEMBA200520_9L_2	21	2	9	9L_200520	snmC-seq2	3548280	True	0.8604573403984018	9L	HY	HY	c0_c7_c0_c1_r0	STN-PSTN Pitx2 Glut	-25.352442	-29.479734	-35.489086	26.25548
9L_M_1634	0.0056347530521579	0.8319554243121122	0.0197610014872834	1298576.0	HY-4	CEMBA200520_9L_2	21	3	9	9L_200520	snmC-seq2	3349860	True	0.8176941555763352	9L	HY	HY	c0_c1_c2_c4_r1	ARH Tbx3 Gaba	-10.120828	-19.593891	39.712593	5.908171
9L_M_1635	0.0077236194988779	0.8449811333971706	0.0367878206386938	1468868.0	HY-4	CEMBA200520_9L_1	22	2	9	9L_200520	snmC-seq2	3837104	True	0.8045651260607767	9L	HY	HY	c0_c0_c4_c3_r0	MB/HB Lhx1 Glut	-31.678541	-25.665106	-30.471882	23.039654
9L_M_1636	0.0049995354342477	0.7451411928515109	0.0125759417995383	1458691.0	HY-4	CEMBA200520_9L_1	22	3	9	9L_200520	snmC-seq2	3902272	True	0.7989907250336452	9L	HY	HY	c5_c2_c0_c0_r2	Oligo NN	-9.002363	57.63417	62.820354	25.928812
9L_M_1637	0.0052788265946368	0.7752411033086537	0.0141268479842587	1697335.0	HY-4	CEMBA200520_9L_1	23	2	9	9L_200520	snmC-seq2	4426174	True	0.929706786615522	9L	HY	HY	c5_c2_c0_c0_r2	Oligo NN	-6.5693355	57.2539	58.350372	24.438602
9L_M_1638	0.0048877003614681	0.7723937482474971	0.0125221110117421	1595671.0	HY-4	CEMBA200520_9L_1	23	3	9	9L_200520	snmC-seq2	4183380	True	0.8740208373158961	9L	HY	HY	c5_c1_c0_c0_r11	Oligo NN	-5.415768	51.64679	58.22253	23.37977
9L_M_1639	0.0043587839332553	0.7269774050439983	0.006718412147633	1493570.0	HY-4	CEMBA200520_9L_2	22	2	9	9L_200520	snmC-seq2	3964254	True	0.9404790015710648	9L	HY	HY	c15_c0_c0_c0_r2	Microglia NN	-25.550148	24.786589	66.22625	-7.0882215
9L_M_164	0.0097295422726669	0.8205603551766053	0.0507638603168118	1094971.0	HY-4	CEMBA200305_9L_2	10	2	9	9L_200305	snmC-seq2	2896408	True	1.008131555905828	9L	HY	HY	c0_c0_c0_c0_r3	MY Lhx1 Gly-Gaba	-37.181423	-16.122652	-52.187096	5.728511
9L_M_1640	0.0048241985019472	0.7523912073918344	0.0121320546094063	1266500.0	HY-4	CEMBA200520_9L_2	22	3	9	9L_200520	snmC-seq2	3431860	True	0.7974963714387363	9L	HY	HY	c5_c1_c0_c0_r11	Oligo NN	-13.4111805	53.375584	66.63828	28.909966
9L_M_1641	0.0050152361293311	0.750345028254157	0.0128735910706965	1205187.0	HY-4	CEMBA200520_9L_2	23	2	9	9L_200520	snmC-seq2	3179836	True	0.7588884795934752	9L	HY	HY	c5_c1_c0_c0_r11	Oligo NN	-15.288547	44.770752	68.52921	21.757008
9L_M_1642	0.0045380670804016	0.7564920415372525	0.0087413223539402	1167866.0	HY-4	CEMBA200520_9L_2	23	3	9	9L_200520	snmC-seq2	3071984	True	0.7353879963100445	9L	HY	HY	c10_c1_c1_c0_r3	Astro-NT NN	-44.270954	21.874626	65.11353	-22.91672
9L_M_1643	0.005278276243052	0.8134000303168106	0.0160694864603826	1834427.0	HY-4	CEMBA200520_9L_1	2	2	9	9L_200520	snmC-seq2	5337530	True	1.004798246339557	9L	HY	HY	c0_c1_c8_c1_r1	ARH-DMH-LHA Gsx1 Gaba	-9.873473	-21.548292	46.773563	6.484008
9L_M_1644	0.0065809903614156	0.8272816611745545	0.0246957971717756	2349630.0	HY-4	CEMBA200520_9L_1	2	3	9	9L_200520	snmC-seq2	6745730	True	1.2869981217823403	9L	HY	HY	c0_c1_c2_c1_r1	DMH Hmx2 Glut	-15.807258	-21.001389	27.365854	9.517322
9L_M_1645	0.0070402567349986	0.8515226198270212	0.0309107835501131	2455731.0	HY-4	CEMBA200520_9L_1	3	2	9	9L_200520	snmC-seq2	7018862	True	1.345114415717653	9L	HY	HY	c0_c1_c2_c6_r0	DMH Hmx2 Gaba	-19.399387	-19.41581	9.142911	21.433428
9L_M_1646	0.0080134688956928	0.860524957175583	0.0369949570884414	2277897.0	HY-4	CEMBA200520_9L_1	3	3	9	9L_200520	snmC-seq2	6546594	True	1.2477067285545502	9L	HY	HY	c0_c0_c4_c1_r0	PH Pitx2 Glut	-24.485321	-26.578836	-38.001255	15.707163
9L_M_1647	0.0053027686798454	0.8249119295997086	0.0166058230934689	2130870.0	HY-4	CEMBA200520_9L_2	2	2	9	9L_200520	snmC-seq2	6145252	True	1.3417774125603317	9L	HY	HY	c0_c1_c2_c5_r1	ARH Tbx3 Glut	-13.060374	-21.34331	27.79138	30.506664
9L_M_1648	0.0085450449066669	0.8539354648715991	0.0415406381559473	1785121.0	HY-4	CEMBA200520_9L_2	2	3	9	9L_200520	snmC-seq2	5242914	True	1.1240643664264418	9L	HY	HY	c0_c3_c2_c3_r0	PH-SUM Foxa1 Glut	-42.907394	-37.322926	-27.538918	16.181625
9L_M_1649	0.0069331953926947	0.8589237472787931	0.0289200822403598	1963270.0	HY-4	CEMBA200520_9L_2	3	2	9	9L_200520	snmC-seq2	5658966	True	1.2362421643541477	9L	HY	HY	c0_c1_c10_c1_r0	ZI Pax6 Gaba	-20.156706	-16.66706	-5.733536	17.395247
9L_M_165	0.0066083904401666	0.8373683868600516	0.0274747721958513	995900.0	HY-4	CEMBA200305_9L_2	10	3	9	9L_200305	snmC-seq2	2671150	True	0.9169176320894472	9L	HY	HY	c0_c1_c2_c0_r1	ARH Tbx3 Glut	-17.841497	-20.413202	18.896763	24.511055
9L_M_1650	0.0073127456381941	0.8373497010550442	0.0345082574515677	1798043.0	HY-4	CEMBA200520_9L_2	3	3	9	9L_200520	snmC-seq2	5148528	True	1.1322011592505483	9L	HY	HY	c0_c7_c5_c0_r0	PH-LHA Foxb1 Glut	-31.624428	-26.442396	-30.330433	36.14862
9L_M_1651	0.0064310246652514	0.835213144637555	0.0238716887380673	1709500.0	HY-4	CEMBA200520_9L_1	4	2	9	9L_200520	snmC-seq2	4867724	True	0.9363701047343244	9L	HY	HY	c0_c1_c6_c3_r1	DMH Hmx2 Gaba	-9.908563	-19.442713	34.022423	-0.27931535
9L_M_1652	0.0068317383808487	0.8488517766052561	0.0283926449216396	2077069.0	HY-4	CEMBA200520_9L_1	4	3	9	9L_200520	snmC-seq2	6026868	True	1.1377041924951263	9L	HY	HY	c43_c1_c0_c0_r1	VMH Nr5a1 Glut	-8.306204	-26.558975	9.592643	53.886894
9L_M_1653	0.0071523894867442	0.8546149038189527	0.0303468912173066	2113884.0	HY-4	CEMBA200520_9L_1	5	2	9	9L_200520	snmC-seq2	6161090	True	1.1578694252566322	9L	HY	HY	c0_c1_c3_c0_r1	PVH-PVi Six3 Prox1 Gaba	-17.24101	-8.379183	4.938832	-48.6054
9L_M_1654	0.007434034720734	0.8520521414591132	0.0318002822768237	2066182.0	HY-4	CEMBA200520_9L_1	5	3	9	9L_200520	snmC-seq2	5991272	True	1.131740892506684	9L	HY	HY	c0_c7_c8_c0_r0	PH-LHA Foxb1 Glut	-26.385853	-19.402203	-38.570248	33.563065
9L_M_1655	0.0071878807871016	0.850485647046979	0.0311303059544456	1884622.0	HY-4	CEMBA200520_9L_2	4	2	9	9L_200520	snmC-seq2	5508930	True	1.1867186786684676	9L	HY	HY	c0_c1_c8_c0_r1	ARH-DMH-LHA Gsx1 Gaba	-20.790567	-17.128292	24.693317	-6.1050878
9L_M_1656	0.0067467831458587	0.8408799144156192	0.0267061658025136	1478834.0	HY-4	CEMBA200520_9L_2	4	3	9	9L_200520	snmC-seq2	4368076	True	0.931199959700144	9L	HY	HY	c0_c1_c6_c4_r1	TU-ARH Otp Six6 Gaba	-9.060851	-17.81863	41.534847	-13.90163
9L_M_1657	0.0071997695789848	0.8490654348149362	0.0326720997495588	1995698.0	HY-4	CEMBA200520_9L_2	5	2	9	9L_200520	snmC-seq2	5841014	True	1.2566615977003894	9L	HY	HY	c0_c0_c4_c3_r0	MB/HB Lhx1 Glut	-30.915804	-30.648367	-26.566523	22.679644
9L_M_1658	0.0074916785666776	0.8422595384240266	0.0350617435053722	1615157.0	HY-4	CEMBA200520_9L_2	5	3	9	9L_200520	snmC-seq2	4688724	True	1.017040542284939	9L	HY	HY	c0_c0_c4_c2_r0	PAG Dmrta2 Glut	-36.782696	-15.894686	-46.725063	15.895704
9L_M_1659	0.0075547170900465	0.8406279585591733	0.0335997409600842	1753403.0	HY-4	CEMBA200520_9L_1	6	2	9	9L_200520	snmC-seq2	4651662	True	0.9604177541687504	9L	HY	HY	c0_c3_c2_c3_r0	PH-SUM Foxa1 Glut	-34.6123	-31.082607	-28.751307	14.138504
9L_M_166	0.0073235543724754	0.8332319960712323	0.033782075064362	642709.0	HY-4	CEMBA200305_9L_2	11	2	9	9L_200305	snmC-seq2	1709778	True	0.5917373374862702	9L	HY	HY	c0_c1_c2_c6_r0	DMH Hmx2 Gaba	-16.770966	-28.903278	12.242315	49.89894
9L_M_1660	0.009119675134464	0.8438845741293811	0.0418488601709272	771147.0	HY-4	CEMBA200520_9L_1	6	3	9	9L_200520	snmC-seq2	2095822	True	0.4223919258002692	9L	HY	HY	c0_c7_c9_c9_r0	PH-LHA Foxb1 Glut	-21.816721	-29.247314	-38.150593	39.84163
9L_M_1661	0.0071788431073115	0.8482040975505075	0.0302012261811907	899893.0	HY-4	CEMBA200520_9L_1	7	2	9	9L_200520	snmC-seq2	2424556	True	0.4929119056213428	9L	HY	HY	c0_c1_c1_c0_r1	PH-ant Otp Glut	-21.299732	-24.407593	-15.772028	30.061584
9L_M_1662	0.0085330612935689	0.8415667688354352	0.0417381674818036	1994732.0	HY-4	CEMBA200520_9L_1	7	3	9	9L_200520	snmC-seq2	5400108	True	1.0926045111184022	9L	HY	HY	c43_c3_c0_c0_r1	VMH Nr5a1 Glut	-8.65245	-27.008818	19.74451	53.924362
9L_M_1663	0.0074607546294741	0.8379295210714292	0.0316652623630261	1861223.0	HY-4	CEMBA200520_9L_2	6	2	9	9L_200520	snmC-seq2	5050894	True	1.1719846734609705	9L	HY	HY	c0_c1_c6_c2_r1	TU-ARH Otp Six6 Gaba	-6.9813347	-21.354927	44.838123	-11.438572
9L_M_1664	0.0073391005574239	0.8451762994260668	0.0313083329689197	1596043.0	HY-4	CEMBA200520_9L_2	6	3	9	9L_200520	snmC-seq2	4392038	True	1.00500473838152	9L	HY	HY	c0_c1_c3_c1_r1	PVHd-DMH Lhx6 Gaba	-20.021343	-8.054505	-9.838999	-17.165966
9L_M_1665	0.0077255086120895	0.8541056180535607	0.0333933354284529	1431519.0	HY-4	CEMBA200520_9L_2	7	2	9	9L_200520	snmC-seq2	4132596	True	0.9014064020099554	9L	HY	HY	c0_c0_c4_c1_r0	PH Pitx2 Glut	-26.07982	-29.821297	-37.09456	21.96312
9L_M_1666	0.0055382017429495	0.8369849330935506	0.0180025625186395	1660116.0	HY-4	CEMBA200520_9L_2	7	3	9	9L_200520	snmC-seq2	4480058	True	1.0453505615218233	9L	HY	HY	c0_c1_c8_c2_r1	DMH Hmx2 Gaba	-12.165296	-21.2804	21.163202	13.481003
9L_M_1667	0.00797607516368	0.8378596642466059	0.0351271528359177	1710104.0	HY-4	CEMBA200520_9L_1	8	2	9	9L_200520	snmC-seq2	4999454	True	0.9367009427239468	9L	HY	HY	c0_c7_c2_c1_r0	PM-LHA Foxb1 Glut	-18.700947	-35.353745	-25.601675	40.091545
9L_M_1668	0.0083760247648958	0.8376077774203896	0.0361047171685661	2149801.0	HY-4	CEMBA200520_9L_1	8	3	9	9L_200520	snmC-seq2	6305778	True	1.177542782993832	9L	HY	HY	c0_c7_c8_c0_r0	PH-LHA Foxb1 Glut	-26.352898	-19.593319	-38.013416	36.358135
9L_M_1669	0.0058472759930221	0.829909366970334	0.018898897731935	1982928.0	HY-4	CEMBA200520_9L_1	9	2	9	9L_200520	snmC-seq2	5770028	True	1.0861389289503507	9L	HY	HY	c0_c1_c2_c4_r1	ARH Tbx3 Gaba	-10.371068	-19.814985	38.20582	6.918372
9L_M_167	0.0081843999382676	0.8536857183811755	0.0390687611878005	973429.0	HY-4	CEMBA200305_9L_2	11	3	9	9L_200305	snmC-seq2	2556982	True	0.8962287515686298	9L	HY	HY	c0_c1_c2_c6_r0	DMH Hmx2 Gaba	-18.804752	-20.431698	-2.033572	20.919716
9L_M_1670	0.0060266296264597	0.8254334454558699	0.0178502529473068	2207759.0	HY-4	CEMBA200520_9L_1	9	3	9	9L_200520	snmC-seq2	6365328	True	1.2092889886271705	9L	HY	HY	c0_c1_c2_c3_r1	TU-ARH Otp Six6 Gaba	-11.565204	-20.173954	40.399536	12.456016
9L_M_1671	0.006925222479379	0.8287114011737374	0.0285798492162962	1979932.0	HY-4	CEMBA200520_9L_2	8	2	9	9L_200520	snmC-seq2	5774474	True	1.246733980020087	9L	HY	HY	c0_c1_c1_c1_r3	PM-LHA Foxb1 Glut	-20.799643	-26.424423	-33.09866	34.598915
9L_M_1672	0.0084686501315964	0.8241143971046002	0.0403492236362665	1681941.0	HY-4	CEMBA200520_9L_2	8	3	9	9L_200520	snmC-seq2	4984298	True	1.0590934421429448	9L	HY	HY	c0_c0_c4_c6_r0	PH Pitx2 Glut	-22.936806	-28.95349	-43.178123	21.72765
9L_M_1673	0.0085997375819054	0.8503834210636098	0.0389167538266609	1766000.0	HY-4	CEMBA200520_9L_2	9	2	9	9L_200520	snmC-seq2	5131716	True	1.1120241547262602	9L	HY	HY	c0_c1_c5_c6_r0	ZI Pax6 Gaba	-21.110077	-15.149613	-30.437477	-25.942713
9L_M_1674	0.0086181852727405	0.8451982836163627	0.0416802942321682	1717505.0	HY-4	CEMBA200520_9L_2	9	3	9	9L_200520	snmC-seq2	4953372	True	1.0814875684389158	9L	HY	HY	c0_c4_c4_c3_r0	LGv-SPFp-SPFm Gata3 Gaba	-29.10729	-7.062076	-20.4935	5.6704845
9L_M_1675	0.0086899871560466	0.8503591888159042	0.0396069668407724	914297.0	HY-4	CEMBA200520_9L_1	10	2	9	9L_200520	snmC-seq2	2143362	True	0.5008016248308153	9L	HY	HY	c0_c0_c4_c5_r0	PH Pitx2 Glut	-24.510393	-27.228243	-32.60953	21.257265
9L_M_1676	0.0083221797117416	0.8594925051795854	0.0370005652986905	1097594.0	HY-4	CEMBA200520_9L_1	10	3	9	9L_200520	snmC-seq2	2621254	True	0.6012016430159498	9L	HY	HY	c0_c5_c1_c3_r0	ZI Pax6 Gaba	-25.280792	-9.919084	-24.556295	-16.082884
9L_M_1677	0.0065685830219006	0.8502815490497079	0.0250270489729427	1077155.0	HY-4	CEMBA200520_9L_1	11	2	9	9L_200520	snmC-seq2	2556662	True	0.5900062826353327	9L	HY	HY	c43_c2_c1_c1_r1	VMH Fezf1 Glut	-9.736439	-27.59369	-3.0652142	45.86626
9L_M_1678	0.0098046225926833	0.8420935884406345	0.0475738935514244	1038676.0	HY-4	CEMBA200520_9L_1	11	3	9	9L_200520	snmC-seq2	2541826	True	0.5689296021673175	9L	HY	HY	c0_c1_c12_c12_r0	PM-TM-PVp Tbx3 Hist-Gaba	-12.674646	-8.716429	32.622906	3.9395607
9L_M_1679	0.0079208810822695	0.8448552732614429	0.0366265870142443	1094165.0	HY-4	CEMBA200520_9L_2	10	2	9	9L_200520	snmC-seq2	2599422	True	0.688979563565152	9L	HY	HY	c0_c0_c4_c7_r0	PH Pitx2 Glut	-23.432365	-27.8352	-40.53122	18.764936
9L_M_168	0.0082242953745406	0.8570585975105734	0.0404244588141648	644208.0	HY-4	CEMBA200305_9L_1	12	2	9	9L_200305	snmC-seq2	1594256	True	0.5341341653407446	9L	HY	HY	c0_c1_c8_c3_r1	DMH Hmx2 Gaba	-20.345423	-17.0184	5.836007	15.233378
9L_M_1680	0.0071783244108218	0.8532582648381207	0.0311352177623424	887519.0	HY-4	CEMBA200520_9L_2	10	3	9	9L_200520	snmC-seq2	2212776	True	0.5588576250161357	9L	HY	HY	c0_c1_c3_c1_r1	PVHd-DMH Lhx6 Gaba	-20.210339	-8.322324	-10.848152	-18.309166
9L_M_1681	0.0094415734900393	0.8544213902002588	0.0449799527654198	973820.0	HY-4	CEMBA200520_9L_2	11	2	9	9L_200520	snmC-seq2	2290548	True	0.6132000919340468	9L	HY	HY	c0_c5_c8_c0_r0	ZI Pax6 Gaba	-27.771168	-9.802815	-22.49058	-30.876451
9L_M_1682	0.0080553820327283	0.8514568844518083	0.0350010362472465	1045060.0	HY-4	CEMBA200520_9L_2	11	3	9	9L_200520	snmC-seq2	2454324	True	0.6580588692741933	9L	HY	HY	c0_c7_c8_c0_r0	PH-LHA Foxb1 Glut	-26.38363	-19.515347	-38.421856	35.834507
9L_M_1683	0.0092918299851186	0.8446553509437288	0.0436738988297687	2910086.0	HY-4	CEMBA200520_9L_1	12	2	9	9L_200520	snmC-seq2	7973586	True	1.5939851024310567	9L	HY	HY	c7_c8_c1_c1_r0	RE-Xi-PR Nox4 Glut	-7.394033	-52.082485	-45.45961	30.410004
9L_M_1684	0.0077334152943159	0.8400298843548609	0.0341077496311007	1774789.0	HY-4	CEMBA200520_9L_1	12	3	9	9L_200520	snmC-seq2	5162512	True	0.9721318290794544	9L	HY	HY	c0_c7_c8_c0_r0	PH-LHA Foxb1 Glut	-26.3582	-19.618473	-37.98016	36.491734
9L_M_1685	0.0091460917581474	0.8349238322788402	0.042404366171078	1778150.0	HY-4	CEMBA200520_9L_1	13	2	9	9L_200520	snmC-seq2	5052986	True	0.9739728000779988	9L	HY	HY	c0_c1_c12_c12_r0	PM-TM-PVp Tbx3 Hist-Gaba	-12.673169	-8.714458	32.101955	4.0233727
9L_M_1686	0.0061457067857671	0.8302068384690299	0.0191320298115895	1784378.0	HY-4	CEMBA200520_9L_1	13	3	9	9L_200520	snmC-seq2	5081396	True	0.9773841560372182	9L	HY	HY	c0_c1_c2_c4_r1	ARH Tbx3 Gaba	-12.169372	-20.3763	35.494484	13.232488
9L_M_1687	0.0069159581060352	0.8342829113441398	0.0285198223225961	1458448.0	HY-4	CEMBA200520_9L_2	12	2	9	9L_200520	snmC-seq2	4131138	True	0.9183631961564012	9L	HY	HY	c43_c1_c0_c0_r1	VMH Nr5a1 Glut	-8.2827635	-26.701841	7.178795	54.488945
9L_M_1688	0.0070869072812416	0.8484835147395945	0.0298845011094295	1477838.0	HY-4	CEMBA200520_9L_2	12	3	9	9L_200520	snmC-seq2	4265082	True	0.9305727931893244	9L	HY	HY	c0_c1_c1_c0_r1	PH-ant Otp Glut	-22.038008	-23.94967	-21.335306	25.463177
9L_M_1689	0.0072258887994123	0.8324437642277468	0.0294352234683009	1597072.0	HY-4	CEMBA200520_9L_2	13	2	9	9L_200520	snmC-seq2	4525062	True	1.00565268450565	9L	HY	HY	c0_c1_c6_c2_r1	TU-ARH Otp Six6 Gaba	-7.024009	-21.307833	44.54756	-10.909896
9L_M_169	0.0071653859044335	0.8290713675929126	0.0330934119465111	784525.0	HY-4	CEMBA200305_9L_1	12	3	9	9L_200305	snmC-seq2	1975960	True	0.6504756321932477	9L	HY	HY	c0_c7_c2_c0_r0	PM-LHA Foxb1 Glut	-19.143698	-35.734737	-30.469042	40.21241
9L_M_1690	0.0067960152537472	0.8323167896547763	0.0263286302487943	1537510.0	HY-4	CEMBA200520_9L_2	13	3	9	9L_200520	snmC-seq2	4307252	True	0.9681473715363376	9L	HY	HY	c0_c3_c4_c3_r0	PH-an Pitx2 Glut	-42.19072	-33.0888	-15.383057	13.848951
9L_M_1691	0.0086516483417203	0.8512264635743397	0.0413795471680759	1551569.0	HY-4	CEMBA200520_9L_1	14	2	9	9L_200520	snmC-seq2	4243450	True	0.8498641866232999	9L	HY	HY	c0_c6_c2_c0_r0	PVH-LHA Barhl2 Glut	-19.748941	-30.203543	-60.452797	15.295352
9L_M_1692	0.0090906370588975	0.8604772384738774	0.0421018383767848	1831645.0	HY-4	CEMBA200520_9L_1	14	3	9	9L_200520	snmC-seq2	5084136	True	1.0032744197052366	9L	HY	HY	c0_c1_c3_c1_r1	PVHd-DMH Lhx6 Gaba	-23.793785	-12.553573	-16.754892	-13.2674265
9L_M_1693	0.0088183427042061	0.8428685025839672	0.0391754378403014	1887631.0	HY-4	CEMBA200520_9L_1	15	2	9	9L_200520	snmC-seq2	5153148	True	1.0339404721671586	9L	HY	HY	c0_c3_c2_c3_r0	PH-SUM Foxa1 Glut	-42.23523	-37.43292	-28.662777	18.015364
9L_M_1694	0.0079246264971424	0.8621270269389478	0.037108989408445	1807786.0	HY-4	CEMBA200520_9L_1	15	3	9	9L_200520	snmC-seq2	5231710	True	0.9902057713701348	9L	HY	HY	c0_c5_c0_c1_r0	ZI Pax6 Gaba	-24.443493	-11.831423	-19.378702	-17.847567
9L_M_1695	0.0065618910875562	0.8373522377992859	0.0269214410236368	1684175.0	HY-4	CEMBA200520_9L_2	14	2	9	9L_200520	snmC-seq2	4652560	True	1.060500158995526	9L	HY	HY	c0_c1_c6_c3_r1	DMH Hmx2 Gaba	-12.387913	-17.714409	39.998146	-1.0192392
9L_M_1696	0.0061114319114323	0.8019919005919205	0.021299830782433	3163250.0	HY-4	CEMBA200520_9L_2	14	3	9	9L_200520	snmC-seq2	8675436	True	1.9918518728413603	9L	HY	HY	c20_c5_c0_c0_r0	SI-MPO-LPO Lhx8 Gaba	-9.820669	-15.277709	-0.59848815	-17.761824
9L_M_1697	0.0067448353983706	0.8395962614714465	0.0260590237754866	1669411.0	HY-4	CEMBA200520_9L_2	15	2	9	9L_200520	snmC-seq2	4601592	True	1.051203485937554	9L	HY	HY	c0_c1_c6_c4_r1	TU-ARH Otp Six6 Gaba	-9.374501	-17.976269	36.52934	-16.507498
9L_M_1698	0.0072877249277934	0.8372766031058431	0.0294020310492934	1569661.0	HY-4	CEMBA200520_9L_2	15	3	9	9L_200520	snmC-seq2	4260634	True	0.9883923820678234	9L	HY	HY	c0_c1_c1_c1_r3	PM-LHA Foxb1 Glut	-18.409851	-35.026268	-23.985353	39.634377
9L_M_17	0.0062724215481231	0.8477210911291497	0.0272878913108989	1556005.0	HY-4	CEMBA200305_9L_1	20	1	9	9L_200305	snmC-seq2	4189396	True	1.290135223314559	9L	HY	HY	c0_c1_c2_c0_r1	ARH Tbx3 Glut	-16.720373	-20.589697	24.402836	12.833122
9L_M_170	0.0073216319300084	0.8492629457548138	0.032693354293206	809793.0	HY-4	CEMBA200305_9L_1	13	2	9	9L_200305	snmC-seq2	2037142	True	0.6714261669426298	9L	HY	HY	c43_c0_c0_c0_r1	VMH Fezf1 Glut	-10.312791	-26.415106	1.2256429	38.115993
9L_M_1705	0.0061450601648628	0.8430374304662065	0.0249780711988346	1733443.0	HY-4	CEMBA200520_9L_1	0	4	9	9L_200520	snmC-seq2	4351842	True	0.9494847636507644	9L	HY	HY	c0_c1_c6_c1_r1	DMH Nkx2-4 Glut	-9.407313	-19.6255	55.98889	1.9341826
9L_M_1706	0.0094263133675044	0.8491557309558101	0.0439091360823055	2074051.0	HY-4	CEMBA200520_9L_1	0	5	9	9L_200520	snmC-seq2	5276438	True	1.1360510980370462	9L	HY	HY	c0_c1_c5_c6_r0	ZI Pax6 Gaba	-21.108217	-15.149061	-30.310558	-25.91533
9L_M_1707	0.0093582562597777	0.8469555921785221	0.045246042151976	1897002.0	HY-4	CEMBA200520_9L_1	1	4	9	9L_200520	snmC-seq2	4822166	True	1.0390733907114496	9L	HY	HY	c0_c0_c4_c1_r0	PH Pitx2 Glut	-22.860304	-28.286327	-40.55835	20.373354
9L_M_1708	0.0058500109962612	0.8180657505911735	0.0190872273957457	4434464.0	HY-4	CEMBA200520_9L_1	1	5	9	9L_200520	snmC-seq2	11105768	True	2.4289555543261723	9L	HY	HY	c0_c1_c6_c1_r1	DMH Nkx2-4 Glut	-10.290387	-19.371315	48.99722	2.402055
9L_M_1709	0.0094049668980256	0.8413773260347738	0.0485906669641877	1965334.0	HY-4	CEMBA200520_9L_2	0	4	9	9L_200520	snmC-seq2	5087234	True	1.2375418347139182	9L	HY	HY	c0_c1_c12_c12_r0	PM-TM-PVp Tbx3 Hist-Gaba	-12.674298	-8.718261	32.476913	3.5489082
9L_M_171	0.0062508477147069	0.8548315378164426	0.0261685291506957	803286.0	HY-4	CEMBA200305_9L_1	13	3	9	9L_200305	snmC-seq2	2014548	True	0.6660309979694531	9L	HY	HY	c0_c1_c2_c5_r1	ARH Tbx3 Glut	-13.912708	-22.611315	20.721304	28.750656
9L_M_1710	0.0076811530997187	0.8349116070594396	0.0333601466241592	1612006.0	HY-4	CEMBA200520_9L_2	0	5	9	9L_200520	snmC-seq2	4220078	True	1.0150564040564325	9L	HY	HY	c0_c0_c4_c7_r0	PH Pitx2 Glut	-23.458624	-28.114141	-40.477917	21.077623
9L_M_1711	0.0052725914732065	0.8202676373598687	0.0148298978056515	2043377.0	HY-4	CEMBA200520_9L_2	1	4	9	9L_200520	snmC-seq2	5276244	True	1.286684360822243	9L	HY	HY	c0_c1_c8_c6_r0	ARH-DMH-LHA Gsx1 Gaba	-10.544328	-21.565413	46.59755	11.57007
9L_M_1712	0.0072903140167714	0.8403944093291269	0.030018117552099	1550405.0	HY-4	CEMBA200520_9L_2	1	5	9	9L_200520	snmC-seq2	4006074	True	0.9762671628586452	9L	HY	HY	c43_c0_c1_c0_r1	VMH Nr5a1 Glut	-9.165728	-26.616179	4.0733294	47.894993
9L_M_1714	0.0063489228659339	0.8415170539044252	0.0241249043114924	2141142.0	HY-4	CEMBA200520_9L_1	18	5	9	9L_200520	snmC-seq2	6185382	True	1.172799858900884	9L	HY	HY	c0_c1_c2_c0_r1	ARH Tbx3 Glut	-13.130768	-21.799297	27.79176	27.849909
9L_M_1715	0.0059170057803844	0.8317391005590326	0.0202121427945117	1994646.0	HY-4	CEMBA200520_9L_1	19	4	9	9L_200520	snmC-seq2	5697806	True	1.092557405047032	9L	HY	HY	c0_c1_c6_c3_r1	DMH Hmx2 Gaba	-11.763236	-19.264824	35.943848	7.7503033
9L_M_1716	0.0109767154618233	0.8462459856252706	0.0535891754054903	1942700.0	HY-4	CEMBA200520_9L_1	19	5	9	9L_200520	snmC-seq2	5648912	True	1.064104242449472	9L	HY	HY	c7_c8_c1_c1_r0	RE-Xi-PR Nox4 Glut	-6.595021	-52.85853	-48.913574	34.541985
9L_M_1717	0.0077206777704834	0.8573949740627564	0.0365055064738032	1777292.0	HY-4	CEMBA200520_9L_2	18	4	9	9L_200520	snmC-seq2	5184872	True	1.1191345605898892	9L	HY	HY	c0_c1_c0_c3_r2	AHN Onecut3 Gaba	-16.453522	-11.464797	-23.4299	-41.609993
9L_M_1718	0.0055598873931001	0.8312138360582527	0.0176440402123197	1500872.0	HY-4	CEMBA200520_9L_2	18	5	9	9L_200520	snmC-seq2	4429528	True	0.9450769632799044	9L	HY	HY	c0_c1_c2_c5_r1	ARH Tbx3 Glut	-12.876176	-21.84023	28.336967	29.225098
9L_M_1719	0.0066707614585251	0.8270358463183487	0.0272365896983416	1609059.0	HY-4	CEMBA200520_9L_2	19	4	9	9L_200520	snmC-seq2	4647014	True	1.0132007216192986	9L	HY	HY	c43_c3_c0_c0_r1	VMH Nr5a1 Glut	-7.973399	-26.8857	9.917616	59.43324
9L_M_172	0.0071122479509838	0.8486840334125537	0.0319967285498262	853643.0	HY-4	CEMBA200305_9L_2	12	2	9	9L_200305	snmC-seq2	2163808	True	0.7859426832108966	9L	HY	HY	c43_c2_c0_c0_r1	VMH Fezf1 Glut	-9.815875	-27.805262	-5.0472016	46.228268
9L_M_1720	0.0076874334870707	0.850525013353527	0.0358578387489959	1419381.0	HY-4	CEMBA200520_9L_2	19	5	9	9L_200520	snmC-seq2	4097082	True	0.8937632824232807	9L	HY	HY	c0_c1_c3_c5_r0	ZI Pax6 Gaba	-15.46705	-7.182171	11.162662	-24.240818
9L_M_1721	0.0056296499947868	0.8168710921569741	0.0127960758244428	1008172.0	HY-4	CEMBA200520_9L_1	20	4	9	9L_200520	snmC-seq2	2444380	True	0.5522211882013532	9L	HY	HY	c0_c1_c2_c3_r1	TU-ARH Otp Six6 Gaba	-11.628349	-21.771599	42.3674	18.511623
9L_M_1722	0.0077987812503747	0.8517996230026704	0.0358828787249994	1389257.0	HY-4	CEMBA200520_9L_1	20	5	9	9L_200520	snmC-seq2	3380502	True	0.7609585975974809	9L	HY	HY	c0_c0_c4_c7_r0	PH Pitx2 Glut	-24.016052	-27.078688	-34.84624	19.029793
9L_M_1723	0.0094678592358462	0.8584907612882455	0.0456746309953437	1243132.0	HY-4	CEMBA200520_9L_1	21	4	9	9L_200520	snmC-seq2	3000314	True	0.6809193571445395	9L	HY	HY	c0_c3_c2_c0_r0	PH-SUM Foxa1 Glut	-43.26517	-36.679066	-25.62881	15.219662
9L_M_1724	0.0069738915948038	0.8577512227226387	0.0297863564726278	1239738.0	HY-4	CEMBA200520_9L_1	21	5	9	9L_200520	snmC-seq2	2958358	True	0.6790603105604691	9L	HY	HY	c0_c1_c1_c0_r1	PH-ant Otp Glut	-22.432312	-24.372667	-21.463297	26.441341
9L_M_1725	0.0066970782653914	0.8687526582215143	0.0270589180882592	1133487.0	HY-4	CEMBA200520_9L_2	20	4	9	9L_200520	snmC-seq2	2754718	True	0.7137400470374883	9L	HY	HY	c0_c1_c1_c7_r0	PVa-AHN-LHA Otp Glut	-15.946967	-24.323069	-47.92278	-16.469618
9L_M_1726	0.0067498019245484	0.8523926601638733	0.026091878308449	1049494.0	HY-4	CEMBA200520_9L_2	20	5	9	9L_200520	snmC-seq2	2617586	True	0.6608508936807936	9L	HY	HY	c43_c0_c0_c0_r1	VMH Fezf1 Glut	-10.901433	-26.187258	3.7593632	38.487038
9L_M_1727	0.0053648458903599	0.811906380778181	0.0146662105761241	1005571.0	HY-4	CEMBA200520_9L_2	21	4	9	9L_200520	snmC-seq2	2586560	True	0.6331932283648019	9L	HY	HY	c0_c1_c6_c1_r1	DMH Nkx2-4 Glut	-9.051931	-19.97885	54.905785	5.6031957
9L_M_1728	0.0065423419008561	0.8301667778519013	0.0272572406060949	1004099.0	HY-4	CEMBA200520_9L_2	21	5	9	9L_200520	snmC-seq2	2406240	True	0.6322663316741127	9L	HY	HY	c43_c4_c1_c1_r1	VMH Nr5a1 Glut	-6.752351	-27.074661	11.597826	62.329563
9L_M_1729	0.005203238924035	0.7636959697870942	0.0135308215284096	1359170.0	HY-4	CEMBA200520_9L_1	22	4	9	9L_200520	snmC-seq2	3391672	True	0.7444785933031599	9L	HY	HY	c5_c1_c0_c0_r11	Oligo NN	-7.8122845	46.831696	61.896656	26.732124
9L_M_173	0.0064210289765029	0.8274285109668641	0.0273012696314585	1363538.0	HY-4	CEMBA200305_9L_2	12	3	9	9L_200305	snmC-seq2	3409998	True	1.2553991708243604	9L	HY	HY	c43_c2_c2_c2_r0	VMH Nr5a1 Glut	-8.644701	-27.299664	1.9940605	54.878597
9L_M_1730	0.0047113963324503	0.7384338753861398	0.0108426180555656	1616156.0	HY-4	CEMBA200520_9L_1	22	5	9	9L_200520	snmC-seq2	4093026	True	0.885241393967246	9L	HY	HY	c5_c1_c0_c0_r11	Oligo NN	-14.397277	44.169975	68.638374	24.768341
9L_M_1731	0.0052666232848167	0.7621306981043997	0.0134875311777483	1538782.0	HY-4	CEMBA200520_9L_1	23	4	9	9L_200520	snmC-seq2	3814038	True	0.8428601711045881	9L	HY	HY	c5_c1_c0_c0_r11	Oligo NN	-16.206947	52.365807	69.1523	27.933073
9L_M_1732	0.0053790076344525	0.7521711319780766	0.013527352830039	1564281.0	HY-4	CEMBA200520_9L_1	23	5	9	9L_200520	snmC-seq2	3899626	True	0.8568271212658168	9L	HY	HY	c5_c1_c0_c0_r11	Oligo NN	-13.030222	55.44729	67.1634	29.307062
9L_M_1733	0.0044578128014794	0.7537979341249216	0.0077626933863547	1358403.0	HY-4	CEMBA200520_9L_2	22	4	9	9L_200520	snmC-seq2	3411864	True	0.8553663351373816	9L	HY	HY	c10_c1_c1_c1_r6	Astro-NT NN	-43.3213	21.659603	66.20471	-20.299862
9L_M_1734	0.0050600172781077	0.7672832284385771	0.0134319179668137	1211439.0	HY-4	CEMBA200520_9L_2	22	5	9	9L_200520	snmC-seq2	3088918	True	0.7628252717878968	9L	HY	HY	c5_c1_c0_c0_r11	Oligo NN	-9.477883	44.978794	62.420006	26.971249
9L_M_1735	0.0045644580661433	0.7210509768768998	0.008484199462895	1165578.0	HY-4	CEMBA200520_9L_2	23	4	9	9L_200520	snmC-seq2	2896638	True	0.7339472764538645	9L	HY	HY	c15_c1_c3_c0_r0	VLMC NN	-49.594746	39.449482	68.14086	-8.334717
9L_M_1736	0.004378204906319	0.7637385304446425	0.0085449218590564	1208633.0	HY-4	CEMBA200520_9L_2	23	5	9	9L_200520	snmC-seq2	3001448	True	0.7610583749712706	9L	HY	HY	c10_c1_c1_c0_r3	Astro-NT NN	-44.25002	21.943071	64.984924	-23.924864
9L_M_1737	0.0070739916356042	0.8124887756435257	0.0290560886361887	1869873.0	HY-4	CEMBA200520_9L_1	2	4	9	9L_200520	snmC-seq2	5131246	True	1.024213616174253	9L	HY	HY	c0_c7_c10_c10_r0	MM-ant Foxb1 Glut	-63.059353	-21.274607	-34.522427	41.549366
9L_M_1738	0.0071813702209135	0.8493403360524984	0.029419590416301	2203044.0	HY-4	CEMBA200520_9L_1	2	5	9	9L_200520	snmC-seq2	6195164	True	1.206706370877055	9L	HY	HY	c0_c1_c2_c5_r1	ARH Tbx3 Glut	-13.758016	-22.57648	23.6342	31.664663
9L_M_1739	0.0073768788894712	0.8553543861065659	0.0332046875918496	2233674.0	HY-4	CEMBA200520_9L_1	3	4	9	9L_200520	snmC-seq2	6162014	True	1.2234838007150264	9L	HY	HY	c0_c1_c2_c2_r1	DMH Hmx2 Gaba	-19.466148	-19.284487	9.123589	21.46786
9L_M_174	0.0080479657642682	0.8551539720464034	0.0379041372540422	630719.0	HY-4	CEMBA200305_9L_2	13	2	9	9L_200305	snmC-seq2	1579986	True	0.580698234756325	9L	HY	HY	c0_c1_c2_c2_r1	DMH Hmx2 Gaba	-19.538372	-19.06171	6.893695	23.012012
9L_M_1740	0.007216683068644	0.8557295464153076	0.0311969278847825	2088603.0	HY-4	CEMBA200520_9L_1	3	5	9	9L_200520	snmC-seq2	6899840	True	1.1440218835088765	9L	HY	HY	c0_c7_c2_c0_r0	PM-LHA Foxb1 Glut	-22.179659	-24.470224	-25.546019	37.297653
9L_M_1741	0.0070549872150781	0.8465847930219205	0.0302148967376322	2135572.0	HY-4	CEMBA200520_9L_2	2	4	9	9L_200520	snmC-seq2	6051240	True	1.3447381926144215	9L	HY	HY	c0_c1_c6_c5_r1	DMH-LHA Vgll2 Glut	-12.214955	-23.620165	38.339417	29.086195
9L_M_1742	0.0074032667591411	0.844422624132686	0.0323560117727578	1115188.0	HY-4	CEMBA200520_9L_2	2	5	9	9L_200520	snmC-seq2	3225558	True	0.7022174366143084	9L	HY	HY	c0_c7_c8_c0_r0	PH-LHA Foxb1 Glut	-26.401545	-19.379753	-38.78828	33.730446
9L_M_1743	0.0070684818841133	0.8347235597282624	0.0300221140084828	2043728.0	HY-4	CEMBA200520_9L_2	3	4	9	9L_200520	snmC-seq2	5781368	True	1.2869053803456345	9L	HY	HY	c43_c1_c1_c1_r0	VMH Nr5a1 Glut	-8.579747	-26.866236	3.8717332	50.863045
9L_M_1744	0.0074265709691948	0.8329917889719431	0.0317658803558579	1693407.0	HY-4	CEMBA200520_9L_2	3	5	9	9L_200520	snmC-seq2	4744104	True	1.0663134132403915	9L	HY	HY	c0_c7_c2_c1_r0	PM-LHA Foxb1 Glut	-18.895565	-35.671227	-27.854858	41.162945
9L_M_1745	0.0058725750057691	0.8154453180429463	0.0217140540021272	1267758.0	HY-4	CEMBA200520_9L_1	4	4	9	9L_200520	snmC-seq2	3196204	True	0.6944081259068603	9L	HY	HY	c0_c1_c6_c6_r1	VMH Nr5a1 Glut	-6.41933	-24.325588	17.944273	43.813644
9L_M_1746	0.0086232986373127	0.8542957374249717	0.0374560498971933	1482590.0	HY-4	CEMBA200520_9L_1	4	5	9	9L_200520	snmC-seq2	3763980	True	0.8120812831693841	9L	HY	HY	c0_c7_c0_c2_r0	STN-PSTN Pitx2 Glut	-24.322842	-29.543047	-42.580013	20.502583
9L_M_1747	0.0072278663046023	0.8525739176022991	0.0316497744228193	1529967.0	HY-4	CEMBA200520_9L_1	5	4	9	9L_200520	snmC-seq2	3872450	True	0.8380317987891549	9L	HY	HY	c0_c1_c3_c1_r1	PVHd-DMH Lhx6 Gaba	-20.51516	-8.650983	-13.33771	-15.710575
9L_M_1748	0.006420904896051	0.84278443287597	0.025533649997205	1461438.0	HY-4	CEMBA200520_9L_1	5	5	9	9L_200520	snmC-seq2	3690260	True	0.8004953805924081	9L	HY	HY	c0_c1_c2_c1_r1	DMH Hmx2 Glut	-11.981297	-18.368946	21.525187	8.2536
9L_M_175	0.0075401154878448	0.8449606167427173	0.0341596435160246	713957.0	HY-4	CEMBA200305_9L_2	13	3	9	9L_200305	snmC-seq2	1782514	True	0.6573348346758564	9L	HY	HY	c0_c0_c4_c8_r0	PH Pitx2 Glut	-23.039978	-27.544634	-42.53632	20.032982
9L_M_1750	0.0048717941839972	0.7939497404145148	0.0120054499525752	1094131.0	HY-4	CEMBA200520_9L_2	4	5	9	9L_200520	snmC-seq2	2817122	True	0.6889581542665898	9L	HY	HY	c0_c1_c6_c0_r1	DMH Hmx2 Gaba	-11.130229	-20.841385	38.024734	9.442485
9L_M_1751	0.0077333216316258	0.8423438396069491	0.033958693220553	1339689.0	HY-4	CEMBA200520_9L_2	5	4	9	9L_200520	snmC-seq2	3429584	True	0.8435824053346934	9L	HY	HY	c0_c4_c4_c2_r0	LGv-SPFp-SPFm Gata3 Gaba	-31.159737	-3.934002	-21.182646	8.183221
9L_M_1752	0.0079958555392356	0.8559043440904768	0.0368220796906901	2069464.0	HY-4	CEMBA200520_9L_2	5	5	9	9L_200520	snmC-seq2	5201904	True	1.3031109599866506	9L	HY	HY	c0_c1_c1_c1_r3	PM-LHA Foxb1 Glut	-20.169317	-16.983034	-19.53814	5.885133
9L_M_1753	0.0068459143269114	0.8152662550107752	0.0279075546695915	1635311.0	HY-4	CEMBA200520_9L_1	6	4	9	9L_200520	snmC-seq2	4379680	True	0.8957334497474074	9L	HY	HY	c0_c1_c1_c0_r1	PH-ant Otp Glut	-19.776598	-23.96148	-11.361776	35.917072
9L_M_1754	0.00664820614834	0.8380350639415961	0.0263515141589901	1801610.0	HY-4	CEMBA200520_9L_1	6	5	9	9L_200520	snmC-seq2	4896242	True	0.986822898151744	9L	HY	HY	c43_c5_c0_c0_r2	VMH Nr5a1 Glut	-9.60359	-25.410912	25.024126	48.944843
9L_M_1755	0.0063064058553726	0.8420163575598157	0.0237709343217318	1931305.0	HY-4	CEMBA200520_9L_1	7	4	9	9L_200520	snmC-seq2	5197130	True	1.0578626879929365	9L	HY	HY	c43_c2_c0_c0_r1	VMH Fezf1 Glut	-9.83403	-27.640354	-3.553187	44.7579
9L_M_1756	0.0081575516453806	0.8475559521473195	0.0378231822169126	1836022.0	HY-4	CEMBA200520_9L_1	7	5	9	9L_200520	snmC-seq2	4987920	True	1.0056718996399672	9L	HY	HY	c0_c1_c8_c0_r1	ARH-DMH-LHA Gsx1 Gaba	-21.856812	-17.01312	23.546505	-9.757161
9L_M_1757	0.0070221116225895	0.8407116225378471	0.0282348439788036	3499450.0	HY-4	CEMBA200520_9L_2	6	4	9	9L_200520	snmC-seq2	9387308	True	2.203552054505556	9L	HY	HY	c0_c1_c10_c1_r0	ZI Pax6 Gaba	-17.339237	-19.882402	-3.5745537	21.09148
9L_M_1758	0.0063886033478486	0.8334917425698009	0.0253683790100331	1501810.0	HY-4	CEMBA200520_9L_2	6	5	9	9L_200520	snmC-seq2	4184838	True	0.9456676080461182	9L	HY	HY	c0_c0_c4_c1_r0	PH Pitx2 Glut	-21.659681	-26.614664	-33.59641	33.666756
9L_M_1759	0.0082854255482903	0.8292481611376998	0.0383170935096908	1590367.0	HY-4	CEMBA200520_9L_2	7	4	9	9L_200520	snmC-seq2	4312898	True	1.0014306448921506	9L	HY	HY	c0_c3_c4_c2_r0	PVHd-DMH Lhx6 Gaba	-15.184681	-7.121223	13.006474	-23.37962
9L_M_1760	0.0082544233356762	0.8597897713253598	0.0376937576908552	1662130.0	HY-4	CEMBA200520_9L_2	7	5	9	9L_200520	snmC-seq2	4493274	True	1.0466187476190023	9L	HY	HY	c0_c5_c2_c0_r0	ZI Pax6 Gaba	-21.8079	-9.031759	-19.063179	-23.932629
9L_M_1761	0.0075478785572367	0.8443671130015722	0.0348240696813016	1653562.0	HY-4	CEMBA200520_9L_1	8	4	9	9L_200520	snmC-seq2	4349586	True	0.9057303440331672	9L	HY	HY	c0_c0_c4_c3_r0	MB/HB Lhx1 Glut	-30.582756	-25.347584	-35.183323	27.400112
9L_M_1763	0.0073446219868447	0.8330217976619951	0.029290023996877	3868236.0	HY-4	CEMBA200520_9L_1	9	4	9	9L_200520	snmC-seq2	10058360	True	2.1188069894455013	9L	HY	HY	c0_c1_c6_c0_r1	DMH Hmx2 Gaba	-14.610769	-12.469994	12.545085	-30.938217
9L_M_1764	0.0094578035816121	0.8530190975410908	0.0457505723829463	2115213.0	HY-4	CEMBA200520_9L_1	9	5	9	9L_200520	snmC-seq2	5647598	True	1.1585973783828047	9L	HY	HY	c0_c0_c4_c1_r0	PH Pitx2 Glut	-23.979206	-29.311634	-41.370678	22.56782
9L_M_1765	0.0058937962245895	0.8490202766972141	0.0200877001888466	1718468.0	HY-4	CEMBA200520_9L_2	8	4	9	9L_200520	snmC-seq2	4636412	True	1.082093955336425	9L	HY	HY	c0_c1_c8_c2_r1	DMH Hmx2 Gaba	-13.909316	-20.699503	18.843563	14.213076
9L_M_1766	0.0058217729096805	0.8382030294987964	0.0192278763564229	1395716.0	HY-4	CEMBA200520_9L_2	8	5	9	9L_200520	snmC-seq2	3869286	True	0.8788617809387977	9L	HY	HY	c0_c1_c6_c1_r1	DMH Nkx2-4 Glut	-9.631149	-19.769232	53.242268	5.6351504
9L_M_1767	0.0074065690813806	0.8546175932867331	0.0335921380743974	1588324.0	HY-4	CEMBA200520_9L_2	9	4	9	9L_200520	snmC-seq2	4200898	True	1.0001441979226684	9L	HY	HY	c0_c3_c2_c0_r0	PH-SUM Foxa1 Glut	-43.37601	-36.692265	-26.750149	14.330075
9L_M_1768	0.0069419507470027	0.8192658497272768	0.0282731127194514	1573717.0	HY-4	CEMBA200520_9L_2	9	5	9	9L_200520	snmC-seq2	4146140	True	0.9909463854492332	9L	HY	HY	c43_c6_c0_c0_r1	VMH Nr5a1 Glut	-6.374439	-27.195183	10.177243	67.033875
9L_M_1769	0.0064040555933774	0.8346131689546279	0.0262281551077793	1569319.0	HY-4	CEMBA200520_9L_1	10	4	9	9L_200520	snmC-seq2	4046024	True	0.859586660656078	9L	HY	HY	c0_c1_c6_c0_r1	DMH Hmx2 Gaba	-11.309715	-17.860922	36.908123	-7.003044
9L_M_177	0.0079861501484346	0.8187832268860399	0.0386120672337161	2320475.0	HY-4	CEMBA200305_9L_1	14	3	9	9L_200305	snmC-seq2	6143158	True	1.9239825915217823	9L	HY	HY	c7_c2_c2_c1_r0	TH Prkcd Grin2c Glut	-0.87248236	-55.978355	-48.781574	35.631046
9L_M_1770	0.0096152673967247	0.8478384523043435	0.0369265921232954	1653502.0	HY-4	CEMBA200520_9L_1	10	5	9	9L_200520	snmC-seq2	4274810	True	0.9056974793322112	9L	HY	HY	c43_c3_c1_c1_r0	VMH Nr5a1 Glut	-8.78785	-25.963823	4.6751575	54.521587
9L_M_1771	0.0077131558197696	0.8589752789830122	0.0345433202054844	1739794.0	HY-4	CEMBA200520_9L_1	11	4	9	9L_200520	snmC-seq2	4460842	True	0.9529634922469432	9L	HY	HY	c0_c1_c1_c0_r1	PH-ant Otp Glut	-21.829597	-24.677114	-16.0313	27.555344
9L_M_1772	0.0063182948526312	0.8366797433965023	0.0221857884262183	1740684.0	HY-4	CEMBA200520_9L_1	11	5	9	9L_200520	snmC-seq2	4521414	True	0.953450985311122	9L	HY	HY	c0_c1_c2_c0_r1	ARH Tbx3 Glut	-13.355528	-21.85814	26.801891	26.362337
9L_M_1773	0.0071368659883637	0.8507247088881246	0.0306112657913154	1791637.0	HY-4	CEMBA200520_9L_2	10	4	9	9L_200520	snmC-seq2	4634638	True	1.1281673955273457	9L	HY	HY	c0_c1_c8_c5_r0	ARH-DMH-LHA Gsx1 Gaba	-22.66827	-17.071255	25.20178	-13.895324
9L_M_1774	0.0078073324450829	0.8430436006185614	0.0301584595396095	1306240.0	HY-4	CEMBA200520_9L_2	10	5	9	9L_200520	snmC-seq2	3438306	True	0.8225200633463363	9L	HY	HY	c0_c1_c2_c0_r1	ARH Tbx3 Glut	-17.744707	-20.523474	4.958593	28.565145
9L_M_1775	0.0064464474541585	0.8168081357754933	0.0242465849334274	1505322.0	HY-4	CEMBA200520_9L_2	11	4	9	9L_200520	snmC-seq2	3876254	True	0.947879062650534	9L	HY	HY	c43_c4_c0_c0_r1	VMH Nr5a1 Glut	-6.968866	-26.990019	9.748853	61.84573
9L_M_1776	0.006355478775406	0.8359705836459725	0.024915984999721	1383313.0	HY-4	CEMBA200520_9L_2	11	5	9	9L_200520	snmC-seq2	3519570	True	0.871051794760389	9L	HY	HY	c0_c1_c1_c0_r1	PH-ant Otp Glut	-21.836372	-24.614475	-22.101673	36.3577
9L_M_1777	0.006278003379156	0.8347461143166351	0.025910734301839	1567154.0	HY-4	CEMBA200520_9L_1	12	4	9	9L_200520	snmC-seq2	4261616	True	0.8584007926965871	9L	HY	HY	c43_c1_c0_c0_r1	VMH Nr5a1 Glut	-8.18484	-26.456442	9.994389	55.326252
9L_M_1778	0.0071996129757298	0.8401239163553988	0.0316815911964975	1760813.0	HY-4	CEMBA200520_9L_1	12	5	9	9L_200520	snmC-seq2	4889022	True	0.9644765447368004	9L	HY	HY	c0_c7_c5_c0_r0	PH-LHA Foxb1 Glut	-31.63237	-26.34844	-29.8489	36.69749
9L_M_1779	0.007933914274297	0.8430418658000383	0.035770709811104	3653023.0	HY-4	CEMBA200520_9L_1	13	4	9	9L_200520	snmC-seq2	9804600	True	2.000925141331908	9L	HY	HY	c0_c0_c4_c3_r0	MB/HB Lhx1 Glut	-26.82096	-22.16299	9.6562805	9.255221
9L_M_178	0.0068234620316993	0.8449136084624367	0.0313057895569517	1187408.0	HY-4	CEMBA200305_9L_1	15	2	9	9L_200305	snmC-seq2	3160484	True	0.9845192562012935	9L	HY	HY	c0_c1_c8_c5_r0	ARH-DMH-LHA Gsx1 Gaba	-22.745163	-17.113562	23.880651	-15.041254
9L_M_1780	0.0066969832432681	0.8460025732270888	0.0259766013025879	1809358.0	HY-4	CEMBA200520_9L_1	13	5	9	9L_200520	snmC-seq2	4958856	True	0.9910668265351786	9L	HY	HY	c0_c1_c2_c0_r1	ARH Tbx3 Glut	-17.91812	-19.35116	10.937898	16.578764
9L_M_1781	0.0075693775429079	0.8365726672434564	0.0334880239101492	1568189.0	HY-4	CEMBA200520_9L_2	12	4	9	9L_200520	snmC-seq2	4353960	True	0.9874654853771342	9L	HY	HY	c0_c1_c2_c1_r1	DMH Hmx2 Glut	-16.296219	-21.481802	29.266773	12.251074
9L_M_1782	0.0092639867690458	0.8577152450488165	0.0449752197888672	1414143.0	HY-4	CEMBA200520_9L_2	12	5	9	9L_200520	snmC-seq2	4003728	True	0.8904649910742115	9L	HY	HY	c0_c3_c0_c8_r0	SPA-SPFp-PIL-PoT-SPFm-PVT Glut	-36.633553	-33.92564	-31.172806	12.307286
9L_M_1784	0.0052345010903777	0.8285769664673577	0.0144144800505829	1377487.0	HY-4	CEMBA200520_9L_2	13	5	9	9L_200520	snmC-seq2	3737162	True	0.8673832484832457	9L	HY	HY	c0_c1_c2_c3_r1	TU-ARH Otp Six6 Gaba	-11.798462	-21.669151	40.99089	18.71169
9L_M_1785	0.0072613351079766	0.8445938000343739	0.0311318640057916	3142113.0	HY-4	CEMBA200520_9L_1	14	4	9	9L_200520	snmC-seq2	8358894	True	1.721076735242517	9L	HY	HY	c0_c1_c1_c1_r3	PM-LHA Foxb1 Glut	-16.59667	-19.48502	10.593769	45.905422
9L_M_1786	0.0076740054544549	0.8241575456393617	0.0333356756056019	1825372.0	HY-4	CEMBA200520_9L_1	14	5	9	9L_200520	snmC-seq2	5075432	True	0.9998384152203004	9L	HY	HY	c0_c7_c2_c1_r0	PM-LHA Foxb1 Glut	-18.894575	-35.699535	-28.34927	40.93166
9L_M_1787	0.0067748908503176	0.8439054865442656	0.0274814623893885	1955290.0	HY-4	CEMBA200520_9L_1	15	4	9	9L_200520	snmC-seq2	5374474	True	1.0710003522000453	9L	HY	HY	c0_c1_c2_c5_r1	ARH Tbx3 Glut	-13.399506	-22.000643	25.372242	33.06075
9L_M_1788	0.0051803510805558	0.8274679762361447	0.0134573847564312	1841390.0	HY-4	CEMBA200520_9L_1	15	5	9	9L_200520	snmC-seq2	5083788	True	1.0086121948854856	9L	HY	HY	c0_c1_c2_c3_r1	TU-ARH Otp Six6 Gaba	-11.686923	-21.190418	40.96612	16.87509
9L_M_1789	0.0073209847865309	0.8399205960323144	0.0308015696285463	1853172.0	HY-4	CEMBA200520_9L_2	14	4	9	9L_200520	snmC-seq2	5100660	True	1.1669150774985124	9L	HY	HY	c43_c2_c1_c1_r1	VMH Fezf1 Glut	-9.346529	-27.346956	-1.9661465	49.900597
9L_M_179	0.0076106112335762	0.8556422318057219	0.0375176288100605	1008899.0	HY-4	CEMBA200305_9L_1	15	3	9	9L_200305	snmC-seq2	2707660	True	0.836511538630554	9L	HY	HY	c0_c1_c1_c1_r3	PM-LHA Foxb1 Glut	-20.740866	-26.809605	-10.356944	22.290768
9L_M_1790	0.006583657067588	0.8519323712523095	0.0270269450538469	1473815.0	HY-4	CEMBA200520_9L_2	14	5	9	9L_200520	snmC-seq2	4262450	True	0.9280395694212248	9L	HY	HY	c0_c1_c3_c1_r1	PVHd-DMH Lhx6 Gaba	-19.234472	-7.440319	-7.0212016	-17.233871
9L_M_1791	0.0073783750205557	0.8445580738186074	0.0327978902542787	1477937.0	HY-4	CEMBA200520_9L_2	15	5	9	9L_200520	snmC-seq2	4040010	True	0.9306351320292552	9L	HY	HY	c43_c1_c1_c1_r0	VMH Nr5a1 Glut	-8.217805	-26.634525	6.4390545	57.1338
9L_M_1792	0.0057345677154662	0.8299945527897094	0.0186477825848004	1289626.0	HY-4	CEMBA200520_9L_1	16	4	9	9L_200520	snmC-seq2	3288940	True	0.706386213915243	9L	HY	HY	c0_c1_c2_c8_r0	DMH Hmx2 Gaba	-14.068048	-19.311697	15.073957	9.110074
9L_M_1793	0.0074666868641359	0.8497342560199178	0.0321763884462214	1518487.0	HY-4	CEMBA200520_9L_1	16	5	9	9L_200520	snmC-seq2	3937596	True	0.8317436860062651	9L	HY	HY	c0_c1_c2_c5_r1	ARH Tbx3 Glut	-13.931217	-22.815327	20.822655	30.527987
9L_M_1794	0.0076406378973979	0.8449927998292402	0.0357981725628419	1568532.0	HY-4	CEMBA200520_9L_1	17	4	9	9L_200520	snmC-seq2	4038420	True	0.8591555853285402	9L	HY	HY	c0_c1_c8_c4_r1	ARH-DMH-LHA Gsx1 Gaba	-21.809765	-16.518837	27.750946	-10.362053
9L_M_1795	0.0054381973946438	0.8337495761046039	0.0161541441290782	1568900.0	HY-4	CEMBA200520_9L_1	17	5	9	9L_200520	snmC-seq2	4076048	True	0.8593571554944028	9L	HY	HY	c0_c1_c6_c2_r1	TU-ARH Otp Six6 Gaba	-10.420163	-20.691332	44.462864	-4.6325893
9L_M_1796	0.0100468276439542	0.8405591147050154	0.0484078120074427	1455970.0	HY-4	CEMBA200520_9L_2	16	4	9	9L_200520	snmC-seq2	3826074	True	0.9168028361023742	9L	HY	HY	c7_c8_c2_c1_r0	RE-Xi-PR Nox4 Glut	-5.739256	-52.59807	-50.644527	36.05268
9L_M_1797	0.0059232248785993	0.8272964072866932	0.0195465563262792	1011405.0	HY-4	CEMBA200520_9L_2	16	5	9	9L_200520	snmC-seq2	2697614	True	0.6368668121239598	9L	HY	HY	c0_c1_c6_c1_r1	DMH Nkx2-4 Glut	-9.300364	-19.692625	55.624737	2.725635
9L_M_1798	0.0063857378117179	0.8253980053537003	0.0241490942705507	1344328.0	HY-4	CEMBA200520_9L_2	17	4	9	9L_200520	snmC-seq2	3478560	True	0.8465035152179183	9L	HY	HY	c43_c4_c0_c0_r1	VMH Nr5a1 Glut	-7.988752	-26.8052	9.488933	59.602562
9L_M_1799	0.0061956929495035	0.8485186335831483	0.0240910184971089	1249055.0	HY-4	CEMBA200520_9L_2	17	5	9	9L_200520	snmC-seq2	3213050	True	0.7865115122206165	9L	HY	HY	c0_c7_c2_c0_r0	PM-LHA Foxb1 Glut	-26.887644	-27.675573	-27.930029	24.031788
9L_M_18	0.0073061135593328	0.8432725710598146	0.0335040324422654	1498063.0	HY-4	CEMBA200305_9L_1	21	0	9	9L_200305	snmC-seq2	4055826	True	1.2420935942007116	9L	HY	HY	c43_c0_c1_c0_r1	VMH Nr5a1 Glut	-9.292613	-26.742498	1.069192	48.743572
9L_M_180	0.0057153513951597	0.8435877309738534	0.0215784322778071	1180637.0	HY-4	CEMBA200305_9L_2	14	2	9	9L_200305	snmC-seq2	3177078	True	1.087003597145485	9L	HY	HY	c0_c1_c2_c0_r1	ARH Tbx3 Glut	-12.918036	-20.826818	26.200325	23.386116
9L_M_1800	0.0052130493005852	0.819534714792577	0.0154665079064399	2000388.0	HY-4	CEMBA200520_9L_1	0	6	9	9L_200520	snmC-seq2	5261716	True	1.0957025569285088	9L	HY	HY	c0_c1_c8_c1_r1	ARH-DMH-LHA Gsx1 Gaba	-10.098458	-21.479532	45.540653	8.162936
9L_M_1801	0.0053612154738342	0.7491165509356641	0.0087992925924586	2286650.0	HY-4	CEMBA200520_9L_1	0	7	9	9L_200520	snmC-seq2	6033934	True	1.2525011406789957	9L	HY	HY	c32_c2_c2_c0_r0	OPC NN	-30.182758	46.87067	76.56964	-0.6834454
9L_M_1802	0.0052455998441846	0.8135792632910676	0.0159413049623313	2561646.0	HY-4	CEMBA200520_9L_1	1	6	9	9L_200520	snmC-seq2	6775108	True	1.403128829080002	9L	HY	HY	c0_c1_c8_c1_r1	ARH-DMH-LHA Gsx1 Gaba	-9.936225	-21.49754	46.409584	6.189793
9L_M_1803	0.006716526550855	0.8450489346798506	0.0269078851502908	2333927.0	HY-4	CEMBA200520_9L_2	0	6	9	9L_200520	snmC-seq2	6118488	True	1.4696394107405413	9L	HY	HY	c0_c1_c1_c0_r1	PH-ant Otp Glut	-20.956295	-24.151087	-21.622324	36.332905
9L_M_1804	0.008241039623986	0.8461173988151017	0.0328508516419897	3655530.0	HY-4	CEMBA200520_9L_2	0	7	9	9L_200520	snmC-seq2	9573034	True	2.301833328610694	9L	HY	HY	c0_c1_c1_c1_r3	PM-LHA Foxb1 Glut	-17.22072	-18.999493	-11.568673	13.29393
9L_M_1805	0.0069084392436038	0.8380036434584829	0.0292604124939073	2206940.0	HY-4	CEMBA200520_9L_2	1	6	9	9L_200520	snmC-seq2	5920750	True	1.389677569666802	9L	HY	HY	c43_c1_c0_c0_r1	VMH Nr5a1 Glut	-8.523404	-26.738659	6.5638704	52.179413
9L_M_1806	0.0071208204560397	0.8409762933146638	0.0284789183074225	1754281.0	HY-4	CEMBA200520_9L_2	1	7	9	9L_200520	snmC-seq2	4693564	True	1.1046448732601009	9L	HY	HY	c43_c0_c0_c0_r1	VMH Fezf1 Glut	-13.736939	-24.97294	-1.3185006	30.68671
9L_M_1807	0.0118027917605361	0.8320470194039324	0.0564753205577939	1062613.0	HY-4	CEMBA200520_9L_1	18	6	9	9L_200520	snmC-seq2	2526522	True	0.5820409746136618	9L	HY	HY	c7_c3_c1_c0_r0	RE-Xi-PR Nox4 Glut	-6.155078	-53.729877	-50.073868	37.33122
9L_M_1808	0.0090656391459278	0.8411182998012893	0.0392539354802882	2464398.0	HY-4	CEMBA200520_9L_1	18	7	9	9L_200520	snmC-seq2	5717814	True	1.3498617217707285	9L	HY	HY	c0_c5_c10_c0_r0	ZI Pax6 Gaba	-25.606396	-9.76189	-22.875319	-13.548999
9L_M_1809	0.0077027555026327	0.849788613168475	0.0293158669581843	1177202.0	HY-4	CEMBA200520_9L_1	19	6	9	9L_200520	snmC-seq2	2774834	True	0.6448065282441978	9L	HY	HY	c0_c1_c6_c3_r1	DMH Hmx2 Gaba	-12.040015	-17.857822	39.318428	-1.6671455
9L_M_181	0.0069504138477916	0.8275596186022134	0.0304243189577854	911679.0	HY-4	CEMBA200305_9L_2	14	3	9	9L_200305	snmC-seq2	2497596	True	0.839375991470705	9L	HY	HY	c0_c3_c4_c2_r0	PVHd-DMH Lhx6 Gaba	7.9605846	-27.046146	14.20611	-20.13856
9L_M_1810	0.0096093289407919	0.8527326380897702	0.0416681897740121	1140104.0	HY-4	CEMBA200520_9L_1	19	7	9	9L_200520	snmC-seq2	2731572	True	0.6244862836431836	9L	HY	HY	c0_c8_c4_c0_r1	AHN Otp Glut	-16.948608	-28.16625	-69.86321	-4.579996
9L_M_1811	0.0055508582197451	0.8327940041959457	0.0171689267161233	1077591.0	HY-4	CEMBA200520_9L_2	18	6	9	9L_200520	snmC-seq2	2580512	True	0.6785431602013734	9L	HY	HY	c0_c1_c8_c6_r0	ARH-DMH-LHA Gsx1 Gaba	-11.126759	-21.6384	45.530838	13.294668
9L_M_1812	0.0078850268614972	0.8530786982475566	0.0364291927848854	854741.0	HY-4	CEMBA200520_9L_2	18	7	9	9L_200520	snmC-seq2	2121650	True	0.5382178018317544	9L	HY	HY	c0_c0_c4_c5_r0	PH Pitx2 Glut	-23.696293	-26.63134	-34.931496	17.8887
9L_M_1813	0.0071229171744986	0.8267783556593916	0.0296081998864964	967400.0	HY-4	CEMBA200520_9L_2	19	6	9	9L_200520	snmC-seq2	2265400	True	0.6091575126173182	9L	HY	HY	c43_c0_c1_c0_r1	VMH Nr5a1 Glut	-8.680515	-27.016682	1.6431369	51.671234
9L_M_1814	0.0069892237376968	0.8323625949949075	0.0288740952124055	925961.0	HY-4	CEMBA200520_9L_2	19	7	9	9L_200520	snmC-seq2	2193888	True	0.5830639854668644	9L	HY	HY	c43_c6_c0_c0_r1	VMH Nr5a1 Glut	-6.5035005	-27.231123	8.555732	67.96264
9L_M_1816	0.0063192401792341	0.8474588474478645	0.0253827639305709	1542176.0	HY-4	CEMBA200520_9L_1	20	7	9	9L_200520	snmC-seq2	3978658	True	0.8447192176886584	9L	HY	HY	c0_c1_c8_c4_r1	ARH-DMH-LHA Gsx1 Gaba	-21.774618	-16.144537	29.581646	-13.150616
9L_M_1817	0.0066389487698201	0.8287857174908544	0.0246467660969717	1598644.0	HY-4	CEMBA200520_9L_1	21	6	9	9L_200520	snmC-seq2	4087996	True	0.8756492832482594	9L	HY	HY	c0_c1_c1_c0_r1	PH-ant Otp Glut	-19.71387	-23.921295	-11.645449	36.4683
9L_M_1819	0.0061370286040357	0.8502655202730955	0.0231829965746122	1477146.0	HY-4	CEMBA200520_9L_2	20	6	9	9L_200520	snmC-seq2	3854390	True	0.9301370509950602	9L	HY	HY	c0_c1_c2_c5_r1	ARH Tbx3 Glut	-13.919316	-22.734358	21.005592	29.882526
9L_M_182	0.0097790730787709	0.8514742120590719	0.0468300031594471	1076416.0	HY-4	CEMBA200305_9L_2	15	2	9	9L_200305	snmC-seq2	2877552	True	0.9910481071023138	9L	HY	HY	c0_c1_c5_c6_r0	ZI Pax6 Gaba	-21.107029	-15.157301	-30.40334	-26.299528
9L_M_1820	0.0070478792714267	0.8409798444627534	0.030322327756859	1170920.0	HY-4	CEMBA200520_9L_2	20	7	9	9L_200520	snmC-seq2	3159014	True	0.7373110550691236	9L	HY	HY	c0_c3_c2_c1_r0	PH-SUM Foxa1 Glut	-43.209064	-35.17849	-22.122576	13.770607
9L_M_1821	0.0070457502990965	0.8577807617707867	0.0295956528257809	1262762.0	HY-4	CEMBA200520_9L_2	21	6	9	9L_200520	snmC-seq2	3252778	True	0.7951426079674075	9L	HY	HY	c0_c1_c1_c0_r1	PH-ant Otp Glut	-22.441986	-24.344788	-21.805414	26.604816
9L_M_1822	0.0077596624404964	0.8627260181717851	0.0344721164642448	1072721.0	HY-4	CEMBA200520_9L_2	21	7	9	9L_200520	snmC-seq2	2764724	True	0.6754765930249764	9L	HY	HY	c0_c8_c4_c0_r1	AHN Otp Glut	-16.46133	-24.75164	-50.338146	-14.306162
9L_M_1823	0.0052093555773634	0.7649303870046362	0.0130891704523536	1567792.0	HY-4	CEMBA200520_9L_1	22	6	9	9L_200520	snmC-seq2	4148384	True	0.8587502540167511	9L	HY	HY	c5_c1_c0_c0_r11	Oligo NN	-6.3754563	44.24344	60.58669	19.542358
9L_M_1824	0.0045568964566786	0.7523396880415945	0.0092687981676641	1810451.0	HY-4	CEMBA200520_9L_1	22	7	9	9L_200520	snmC-seq2	4883598	True	0.9916655118375914	9L	HY	HY	c10_c1_c1_c0_r3	Astro-NT NN	-44.763515	21.592644	65.478905	-29.53426
9L_M_1825	0.0051576550923666	0.7506593561931646	0.0090090110446355	1742243.0	HY-4	CEMBA200520_9L_1	23	6	9	9L_200520	snmC-seq2	4623028	True	0.9543049197909586	9L	HY	HY	c10_c1_c1_c1_r6	Astro-NT NN	-38.712967	23.366236	62.855034	-19.411205
9L_M_1826	0.004764752320596	0.7403264056142107	0.0109100105460267	1300412.0	HY-4	CEMBA200520_9L_1	23	7	9	9L_200520	snmC-seq2	3466894	True	0.7122941916570765	9L	HY	HY	c5_c1_c0_c0_r11	Oligo NN	-19.123852	43.87338	68.654976	20.819487
9L_M_1827	0.0045771828564411	0.7781430248015707	0.0095325758755127	1212717.0	HY-4	CEMBA200520_9L_2	22	6	9	9L_200520	snmC-seq2	3204528	True	0.7636300095397316	9L	HY	HY	c10_c1_c0_c1_r3	Astro-NT NN	-45.63692	23.552248	59.04025	-23.359583
9L_M_1828	0.0044229083264235	0.79502157325039	0.0084845026691292	948880.0	HY-4	CEMBA200520_9L_2	22	7	9	9L_200520	snmC-seq2	2564804	True	0.5974957417534845	9L	HY	HY	c10_c1_c1_c1_r6	Astro-NT NN	-45.37524	25.68229	60.499466	-20.399637
9L_M_1829	0.0048071447350054	0.7739605695750785	0.0106266845792546	1385509.0	HY-4	CEMBA200520_9L_2	23	6	9	9L_200520	snmC-seq2	3681574	True	0.8724345835734009	9L	HY	HY	c10_c1_c0_c1_r3	Astro-NT NN	-46.2646	23.682669	59.41636	-24.289574
9L_M_183	0.006389241664985	0.8308925553656697	0.0266583692155612	977443.0	HY-4	CEMBA200305_9L_2	15	3	9	9L_200305	snmC-seq2	2614584	True	0.8999244111481127	9L	HY	HY	c0_c1_c1_c1_r3	PM-LHA Foxb1 Glut	-20.521948	-26.194763	-34.513832	34.142056
9L_M_1830	0.0050519676765085	0.7753052287483493	0.0134018843291367	1160008.0	HY-4	CEMBA200520_9L_2	23	7	9	9L_200520	snmC-seq2	3070048	True	0.7304399296011889	9L	HY	HY	c5_c1_c0_c0_r11	Oligo NN	-8.084595	46.713066	59.849735	22.567034
9L_M_1831	0.004902849733256	0.7921087568868669	0.0119867280851611	3920976.0	HY-4	CEMBA200520_9L_1	2	6	9	9L_200520	snmC-seq2	10267368	True	2.147695061585711	9L	HY	HY	c20_c5_c0_c0_r0	SI-MPO-LPO Lhx8 Gaba	-9.800909	-15.315456	51.92807	-5.4010158
9L_M_1832	0.0071445350022441	0.8442752968053834	0.0298086504643225	2245137.0	HY-4	CEMBA200520_9L_1	2	7	9	9L_200520	snmC-seq2	6142666	True	1.2297626018326453	9L	HY	HY	c43_c0_c0_c0_r1	VMH Fezf1 Glut	-13.756542	-24.954561	-1.367728	30.110497
9L_M_1833	0.0070962353078799	0.8506732650477615	0.0292549303851233	2554777.0	HY-4	CEMBA200520_9L_1	3	6	9	9L_200520	snmC-seq2	6900952	True	1.3993663685655708	9L	HY	HY	c0_c1_c1_c0_r1	PH-ant Otp Glut	-22.314245	-24.408789	-22.15215	27.270103
9L_M_1834	0.0071533537532879	0.8486809414917745	0.0253768230705374	2216491.0	HY-4	CEMBA200520_9L_1	3	7	9	9L_200520	snmC-seq2	6022208	True	1.2140718981062812	9L	HY	HY	c43_c1_c0_c0_r1	VMH Nr5a1 Glut	-8.621399	-26.714916	8.247498	50.008095
9L_M_1835	0.0074895769372314	0.8377848124358512	0.0350856130669206	2361797.0	HY-4	CEMBA200520_9L_2	2	6	9	9L_200520	snmC-seq2	6524850	True	1.4871887387089564	9L	HY	HY	c0_c5_c7_c2_r0	ZI Pax6 Gaba	-25.129925	-10.625924	-21.49437	-15.456354
9L_M_1836	0.0074671247591291	0.8408918040345069	0.0327527503320971	1718721.0	HY-4	CEMBA200520_9L_2	2	7	9	9L_200520	snmC-seq2	4827160	True	1.0822532657051374	9L	HY	HY	c0_c1_c2_c1_r1	DMH Hmx2 Glut	-16.194422	-21.278929	29.143223	11.431913
9L_M_1837	0.0070555633043671	0.8424263466574197	0.0309835340364679	2186849.0	HY-4	CEMBA200520_9L_2	3	6	9	9L_200520	snmC-seq2	6034070	True	1.3770265632723484	9L	HY	HY	c0_c1_c6_c3_r1	DMH Hmx2 Gaba	-12.56884	-17.671963	40.455074	-0.99963295
9L_M_1838	0.0071756306736614	0.8395372619199796	0.025020224929297	1781154.0	HY-4	CEMBA200520_9L_2	3	7	9	9L_200520	snmC-seq2	4846762	True	1.1215664050324443	9L	HY	HY	c0_c1_c6_c0_r1	DMH Hmx2 Gaba	-10.15254	-19.15869	36.101746	0.3628677
9L_M_1839	0.0070446951293292	0.8031468361020181	0.0285456340844086	1986510.0	HY-4	CEMBA200520_9L_1	4	6	9	9L_200520	snmC-seq2	5942134	True	1.0881009515974165	9L	HY	HY	c0_c7_c10_c10_r0	MM-ant Foxb1 Glut	-63.050365	-21.155178	-34.645187	41.574
9L_M_1840	0.0106546894086288	0.8573057522525358	0.0541530400721871	2289002.0	HY-4	CEMBA200520_9L_1	4	7	9	9L_200520	snmC-seq2	7076116	True	1.2537894369564655	9L	HY	HY	c0_c5_c2_c2_r0	ZI Pax6 Gaba	-27.180723	-12.185877	-22.60149	-22.259672
9L_M_1841	0.007633871519134	0.8504903904714574	0.0337937272242393	2568314.0	HY-4	CEMBA200520_9L_1	5	6	9	9L_200520	snmC-seq2	7760136	True	1.406781192846231	9L	HY	HY	c43_c1_c1_c1_r0	VMH Nr5a1 Glut	-8.294622	-26.690147	6.7054987	53.931477
9L_M_1842	0.0070747096699333	0.8560394175487127	0.0293930007478982	2484011.0	HY-4	CEMBA200520_9L_1	5	7	9	9L_200520	snmC-seq2	7506270	True	1.360604644768186	9L	HY	HY	c0_c1_c3_c1_r1	PVHd-DMH Lhx6 Gaba	-20.031572	-8.266995	-9.950443	-18.707632
9L_M_1843	0.0077181534530082	0.8474575008240351	0.0356362542644511	2134446.0	HY-4	CEMBA200520_9L_2	4	6	9	9L_200520	snmC-seq2	6505618	True	1.3440291670208646	9L	HY	HY	c0_c0_c4_c1_r0	PH Pitx2 Glut	-26.525158	-19.356707	-38.44949	29.363157
9L_M_1844	0.0085715692721263	0.862202101869317	0.0405786920109891	1813156.0	HY-4	CEMBA200520_9L_2	4	7	9	9L_200520	snmC-seq2	5668430	True	1.1417175924614082	9L	HY	HY	c0_c0_c4_c1_r0	PH Pitx2 Glut	-24.562906	-26.615582	-38.12607	15.771795
9L_M_1845	0.0080193650053772	0.8492571001193697	0.036604874989907	3910709.0	HY-4	CEMBA200520_9L_2	5	6	9	9L_200520	snmC-seq2	11781786	True	2.462515781486624	9L	HY	HY	c0_c5_c2_c0_r0	ZI Pax6 Gaba	-21.201876	-10.396743	-20.36631	-27.195559
9L_M_1846	0.0072387065818478	0.8541076203407676	0.030861599189635	1757711.0	HY-4	CEMBA200520_9L_2	5	7	9	9L_200520	snmC-seq2	5379302	True	1.1068046936738671	9L	HY	HY	c0_c1_c8_c4_r1	ARH-DMH-LHA Gsx1 Gaba	-21.749226	-16.220774	29.892462	-11.355927
9L_M_1847	0.0064699211795664	0.8280644149403164	0.0244290026871865	1964454.0	HY-4	CEMBA200520_9L_1	6	6	9	9L_200520	snmC-seq2	5621244	True	1.0760198875260385	9L	HY	HY	c0_c1_c2_c1_r1	DMH Hmx2 Glut	-16.171047	-21.076193	27.101213	12.603341
9L_M_1848	0.0072083264041973	0.8145560157583569	0.0298741367651338	2311876.0	HY-4	CEMBA200520_9L_1	6	7	9	9L_200520	snmC-seq2	6791842	True	1.2663185564508752	9L	HY	HY	c0_c7_c10_c10_r0	MM-ant Foxb1 Glut	-63.010654	-20.850744	-34.675224	41.614857
9L_M_1849	0.0082606539609831	0.8482804183986046	0.0375113038189383	2303309.0	HY-4	CEMBA200520_9L_1	7	6	9	9L_200520	snmC-seq2	6715752	True	1.261626024899393	9L	HY	HY	c0_c1_c2_c6_r0	DMH Hmx2 Gaba	-18.800762	-20.507532	-2.3315542	21.733503
9L_M_1850	0.0090630739087691	0.8604535904713042	0.0449087123158595	2287293.0	HY-4	CEMBA200520_9L_1	7	7	9	9L_200520	snmC-seq2	6650956	True	1.2528533407242397	9L	HY	HY	c0_c5_c2_c1_r0	ZI Pax6 Gaba	-25.83117	-11.526012	-19.999916	-22.243568
9L_M_1851	0.0075763111136033	0.8367073768512411	0.0329569751784265	2069362.0	HY-4	CEMBA200520_9L_2	6	6	9	9L_200520	snmC-seq2	6091648	True	1.3030467320909642	9L	HY	HY	c0_c3_c4_c3_r0	PH-an Pitx2 Glut	-42.05839	-33.271015	-16.551388	13.625305
9L_M_1852	0.005311165946564	0.8347295363182511	0.0152050011199095	1701073.0	HY-4	CEMBA200520_9L_2	6	7	9	9L_200520	snmC-seq2	5026174	True	1.0711405803808969	9L	HY	HY	c0_c1_c8_c2_r1	DMH Hmx2 Gaba	-11.353579	-21.620047	45.353214	12.931097
9L_M_1853	0.0056587215662224	0.8152104281943374	0.0167500936035746	1781399.0	HY-4	CEMBA200520_9L_2	7	6	9	9L_200520	snmC-seq2	5232698	True	1.1217206779191422	9L	HY	HY	c0_c1_c2_c8_r0	DMH Hmx2 Gaba	-13.868404	-19.893646	16.841276	9.966288
9L_M_1854	0.0093139514454404	0.8302347126583661	0.0462381530078985	1820249.0	HY-4	CEMBA200520_9L_2	7	7	9	9L_200520	snmC-seq2	5293648	True	1.146183949952616	9L	HY	HY	c0_c1_c12_c12_r0	PM-TM-PVp Tbx3 Hist-Gaba	-12.674119	-8.709975	32.093945	4.0926304
9L_M_1855	0.0064282767590917	0.8115893968377111	0.022870410675564	3608154.0	HY-4	CEMBA200520_9L_1	8	6	9	9L_200520	snmC-seq2	9650290	True	1.9763483702120923	9L	HY	HY	c0_c1_c5_c6_r0	ZI Pax6 Gaba	-14.610006	-16.662966	-29.869448	-24.715862
9L_M_1856	0.0066608064634661	0.8370741288859155	0.0275782094346443	2065900.0	HY-4	CEMBA200520_9L_1	8	7	9	9L_200520	snmC-seq2	5779004	True	1.1315864284121913	9L	HY	HY	c43_c1_c0_c0_r1	VMH Nr5a1 Glut	-8.291823	-26.546965	9.818893	53.496994
9L_M_1857	0.0051513821578532	0.8150131667038607	0.0138511295083677	2077489.0	HY-4	CEMBA200520_9L_1	9	6	9	9L_200520	snmC-seq2	5834456	True	1.1379342454018175	9L	HY	HY	c0_c1_c2_c3_r1	TU-ARH Otp Six6 Gaba	-11.002333	-20.31916	39.986435	10.272307
9L_M_1858	0.006949415848466	0.8558603047565231	0.0273533322191211	2249152.0	HY-4	CEMBA200520_9L_1	9	7	9	9L_200520	snmC-seq2	6212160	True	1.2319617980716089	9L	HY	HY	c0_c1_c6_c5_r1	DMH-LHA Vgll2 Glut	-12.191468	-23.920046	37.18231	31.98838
9L_M_1859	0.0056315252640178	0.8211399909072319	0.0162057394061115	1875933.0	HY-4	CEMBA200520_9L_2	8	6	9	9L_200520	snmC-seq2	5228322	True	1.181247343515344	9L	HY	HY	c0_c1_c2_c0_r1	ARH Tbx3 Glut	-13.016997	-21.909575	28.61013	25.855381
9L_M_1860	0.0062286479181396	0.8240235639388944	0.0212704107085264	1636413.0	HY-4	CEMBA200520_9L_2	8	7	9	9L_200520	snmC-seq2	4667874	True	1.0304251319977709	9L	HY	HY	c0_c1_c6_c0_r1	DMH Hmx2 Gaba	-10.626583	-19.439903	39.0718	2.8908548
9L_M_1862	0.0074929615917565	0.8500370319099598	0.0323618181880745	1464273.0	HY-4	CEMBA200520_9L_2	9	7	9	9L_200520	snmC-seq2	4060286	True	0.9220311127482927	9L	HY	HY	c0_c1_c3_c8_r0	ZI Pax6 Gaba	-18.748495	-6.8382497	5.5374966	-42.888435
9L_M_1863	0.0073201419673761	0.8130810389927959	0.0303963842223268	1421019.0	HY-4	CEMBA200520_9L_1	10	6	9	9L_200520	snmC-seq2	3721008	True	0.7783560747934865	9L	HY	HY	c0_c1_c1_c0_r1	PH-ant Otp Glut	-20.395441	-24.33879	-10.301542	32.521973
9L_M_1864	0.0074557574245762	0.847030084171955	0.03088102134814	1657699.0	HY-4	CEMBA200520_9L_1	10	7	9	9L_200520	snmC-seq2	4421944	True	0.9079963651640742	9L	HY	HY	c43_c0_c0_c0_r1	VMH Fezf1 Glut	-13.77858	-24.933687	-1.3252074	30.087374
9L_M_1865	0.0113647913936282	0.8499792997491616	0.0488949498749173	1752396.0	HY-4	CEMBA200520_9L_1	11	6	9	9L_200520	snmC-seq2	4633334	True	0.9598661749377077	9L	HY	HY	c0_c1_c3_c5_r0	ZI Pax6 Gaba	-15.33712	-7.219915	12.3734455	-24.336994
9L_M_1867	0.008655938938021	0.8558744353698042	0.0403499324920096	1527790.0	HY-4	CEMBA200520_9L_2	10	6	9	9L_200520	snmC-seq2	4058064	True	0.9620268308885804	9L	HY	HY	c0_c3_c2_c1_r0	PH-SUM Foxa1 Glut	-42.174988	-37.42952	-28.651186	18.03299
9L_M_1868	0.0059904821060792	0.8248449750088069	0.0201261714750248	1250479.0	HY-4	CEMBA200520_9L_2	10	7	9	9L_200520	snmC-seq2	3390312	True	0.787408184019218	9L	HY	HY	c0_c3_c4_c3_r0	PH-an Pitx2 Glut	-42.221703	-33.12791	-15.692388	15.35714
9L_M_1869	0.0072167808052297	0.8436288554531596	0.0259187653716148	1575278.0	HY-4	CEMBA200520_9L_2	11	6	9	9L_200520	snmC-seq2	4178128	True	0.9919293241273348	9L	HY	HY	c0_c1_c6_c3_r1	DMH Hmx2 Gaba	-11.738878	-18.23237	31.202415	-2.533444
9L_M_1870	0.0081210787454461	0.8589956281694549	0.036173891172521	1531732.0	HY-4	CEMBA200520_9L_2	11	7	9	9L_200520	snmC-seq2	4063434	True	0.964509050151282	9L	HY	HY	c0_c0_c4_c1_r0	PH Pitx2 Glut	-23.792938	-26.961	-35.25863	22.234833
9L_M_1871	0.007522033913544	0.8482687355727965	0.034765201908779	2188826.0	HY-4	CEMBA200520_9L_1	12	6	9	9L_200520	snmC-seq2	6204942	True	1.1989185322405456	9L	HY	HY	c0_c0_c4_c7_r0	PH Pitx2 Glut	-23.538162	-27.619066	-37.651424	18.64478
9L_M_1872	0.0055081722465735	0.81916762975415	0.0172440446516234	2136554.0	HY-4	CEMBA200520_9L_1	12	7	9	9L_200520	snmC-seq2	6167942	True	1.1702868047677917	9L	HY	HY	c0_c1_c2_c4_r1	ARH Tbx3 Gaba	-12.033489	-20.303755	36.077084	12.726017
9L_M_1873	0.0073531890086926	0.8563563064100669	0.031119123598621	2479651.0	HY-4	CEMBA200520_9L_1	13	6	9	9L_200520	snmC-seq2	7154140	True	1.358216476498726	9L	HY	HY	c0_c7_c4_c0_r0	PM Pitx2 Glut	-24.016705	-27.242746	-31.73267	27.198107
9L_M_1875	0.0069120736093599	0.8251033540669435	0.0272791840292637	2308501.0	HY-4	CEMBA200520_9L_2	12	6	9	9L_200520	snmC-seq2	6613514	True	1.4536290335275912	9L	HY	HY	c43_c5_c0_c0_r2	VMH Nr5a1 Glut	-9.055243	-24.288898	29.14429	51.140823
9L_M_1877	0.0070653925355346	0.8430535963206264	0.0276548969030394	2231311.0	HY-4	CEMBA200520_9L_2	13	6	9	9L_200520	snmC-seq2	6380108	True	1.4050236289390747	9L	HY	HY	c0_c1_c1_c0_r1	PH-ant Otp Glut	-20.605473	-24.25721	-12.823315	32.445
9L_M_1878	0.0064200323962889	0.8373907024514261	0.0230997422032431	1794668.0	HY-4	CEMBA200520_9L_2	13	7	9	9L_200520	snmC-seq2	5112882	True	1.130075971525633	9L	HY	HY	c0_c1_c2_c5_r1	ARH Tbx3 Glut	-13.326469	-21.462511	26.762722	30.871183
9L_M_1879	0.0067686630236886	0.8350823624129802	0.0249879418370169	3191131.0	HY-4	CEMBA200520_9L_1	14	6	9	9L_200520	snmC-seq2	8140864	True	1.7479261004334306	9L	HY	HY	c0_c1_c8_c4_r1	ARH-DMH-LHA Gsx1 Gaba	-17.776573	-23.334946	23.622133	-5.7280455
9L_M_1880	0.0065189476955149	0.8248044309821865	0.0234914251745127	1786798.0	HY-4	CEMBA200520_9L_1	14	7	9	9L_200520	snmC-seq2	4759248	True	0.9787096989757716	9L	HY	HY	c0_c1_c6_c2_r1	TU-ARH Otp Six6 Gaba	-7.142635	-21.193409	44.164936	-10.080974
9L_M_1881	0.004710113315601	0.7803235792228078	0.0087054016698034	3541326.0	HY-4	CEMBA200520_9L_1	15	6	9	9L_200520	snmC-seq2	9091654	True	1.9397436662874443	9L	HY	HY	c10_c1_c1_c1_r6	Astro-NT NN	-45.80643	26.312147	59.328564	-19.283749
9L_M_1882	0.0068469859505492	0.8348345470154839	0.0267848386738244	1825962.0	HY-4	CEMBA200520_9L_1	15	7	9	9L_200520	snmC-seq2	4891208	True	1.0001615847796996	9L	HY	HY	c0_c1_c6_c4_r1	TU-ARH Otp Six6 Gaba	-9.071765	-17.962465	40.5113	-15.777742
9L_M_1883	0.0078117713782671	0.8559562052017424	0.0344677696993533	1708227.0	HY-4	CEMBA200520_9L_2	14	6	9	9L_200520	snmC-seq2	4583836	True	1.075645348672466	9L	HY	HY	c0_c5_c7_c2_r0	ZI Pax6 Gaba	-25.144903	-10.676533	-21.653984	-15.755242
9L_M_1884	0.0084726003732184	0.8490669083874297	0.0413723474498409	1386145.0	HY-4	CEMBA200520_9L_2	14	7	9	9L_200520	snmC-seq2	3837344	True	0.8728350633935628	9L	HY	HY	c0_c1_c8_c0_r1	ARH-DMH-LHA Gsx1 Gaba	-22.110237	-16.767435	25.968699	-9.946131
9L_M_1885	0.0074103955796782	0.8529167101938799	0.0317474559882373	725817.0	HY-4	CEMBA200520_9L_2	15	7	9	9L_200520	snmC-seq2	1925210	True	0.4570362604252264	9L	HY	HY	c0_c1_c10_c1_r0	ZI Pax6 Gaba	-20.261522	-16.877546	-6.1393013	14.502179
9L_M_1886	0.0080278733132715	0.8586095265251048	0.0361783373277544	1542199.0	HY-4	CEMBA200520_9L_1	16	6	9	9L_200520	snmC-seq2	4010242	True	0.8447318158240249	9L	HY	HY	c0_c1_c1_c0_r1	PH-ant Otp Glut	-21.851036	-24.289722	-20.145811	22.705212
9L_M_1888	0.0083895862907799	0.8568232059651645	0.0393183485101679	1798517.0	HY-4	CEMBA200520_9L_1	17	6	9	9L_200520	snmC-seq2	4735932	True	0.9851287228174688	9L	HY	HY	c0_c1_c2_c2_r1	DMH Hmx2 Gaba	-19.478008	-19.181568	7.841961	22.775806
9L_M_1889	0.0069241026520292	0.8415986900362513	0.0277034988355706	1827563.0	HY-4	CEMBA200520_9L_1	17	7	9	9L_200520	snmC-seq2	4800124	True	1.0010385245502056	9L	HY	HY	c43_c0_c0_c0_r1	VMH Fezf1 Glut	-13.736671	-24.968952	-1.091658	30.795815
9L_M_1890	0.0078360723565468	0.8456918413545208	0.0338399793704047	1593607.0	HY-4	CEMBA200520_9L_2	16	6	9	9L_200520	snmC-seq2	4227750	True	1.0034708251080695	9L	HY	HY	c0_c7_c2_c0_r0	PM-LHA Foxb1 Glut	-20.184353	-36.068172	-31.618986	38.073105
9L_M_1891	0.008532794549562	0.8626683003578342	0.042661486563215	1338424.0	HY-4	CEMBA200520_9L_2	16	7	9	9L_200520	snmC-seq2	3622744	True	0.8427858534911324	9L	HY	HY	c0_c1_c3_c1_r1	PVHd-DMH Lhx6 Gaba	-22.5079	-11.191579	-15.693727	-16.66972
9L_M_1892	0.0063788245741823	0.8193541805666175	0.0253991071698813	1491357.0	HY-4	CEMBA200520_9L_2	17	6	9	9L_200520	snmC-seq2	3917094	True	0.9390855081087718	9L	HY	HY	c0_c1_c1_c0_r1	PH-ant Otp Glut	-19.750694	-23.933912	-11.797129	36.008934
9L_M_1893	0.0095805176416899	0.8349363598582246	0.0445835688558899	1393605.0	HY-4	CEMBA200520_9L_2	17	7	9	9L_200520	snmC-seq2	3642214	True	0.8775325153721912	9L	HY	HY	c0_c7_c9_c9_r0	PH-LHA Foxb1 Glut	-21.82786	-29.224352	-37.960888	39.821327
9L_M_1894	0.0068376415731813	0.8312950519795704	0.0277036401645866	2022714.0	HY-4	CEMBA200520_9L_1	0	8	9	9L_200520	snmC-seq2	5455866	True	1.107931512154188	9L	HY	HY	c43_c0_c0_c0_r1	VMH Fezf1 Glut	-13.738149	-24.97376	-1.4273826	30.4115
9L_M_1895	0.0063050343740774	0.8441009220884631	0.0242830457312565	2308989.0	HY-4	CEMBA200520_9L_1	0	9	9	9L_200520	snmC-seq2	6266140	True	1.264737216589882	9L	HY	HY	c0_c1_c8_c2_r1	DMH Hmx2 Gaba	-13.806186	-20.610636	19.1976	13.032735
9L_M_1896	0.0082931692320063	0.8574278614160996	0.0391924844569257	2574084.0	HY-4	CEMBA200520_9L_1	1	8	9	9L_200520	snmC-seq2	7005638	True	1.4099416815881538	9L	HY	HY	c0_c0_c3_c0_r3	NTS Phox2b Glut	-21.555592	-28.260086	-5.824637	24.542978
9L_M_1897	0.0052509237453175	0.7628026555531328	0.0103735316072845	2297998.0	HY-4	CEMBA200520_9L_1	1	9	9	9L_200520	snmC-seq2	6222790	True	1.2587169511197824	9L	HY	HY	c10_c1_c1_c0_r3	Astro-NT NN	-44.842365	21.612349	66.38769	-26.689987
9L_M_1898	0.0072415575508219	0.84819292286116	0.0317430203492629	2101395.0	HY-4	CEMBA200520_9L_2	0	8	9	9L_200520	snmC-seq2	5900696	True	1.3232174397627343	9L	HY	HY	c0_c3_c4_c3_r0	PH-an Pitx2 Glut	-42.060535	-33.255455	-16.571426	13.711637
9L_M_1899	0.0047115258780832	0.8146416944081563	0.0111102445045764	2083869.0	HY-4	CEMBA200520_9L_2	0	9	9	9L_200520	snmC-seq2	5810394	True	1.3121815760392168	9L	HY	HY	c0_c1_c8_c6_r0	ARH-DMH-LHA Gsx1 Gaba	-10.796312	-21.837008	47.756752	12.863379
9L_M_19	0.0074775141074876	0.8464799721441283	0.0364925783741537	1457864.0	HY-4	CEMBA200305_9L_1	21	1	9	9L_200305	snmC-seq2	3888992	True	1.2087632733842475	9L	HY	HY	c0_c1_c3_c5_r0	ZI Pax6 Gaba	-15.558429	-7.1549125	11.39354	-24.143034
9L_M_1900	0.0082345359828667	0.8665788779397267	0.0402876730170961	2056162.0	HY-4	CEMBA200520_9L_2	1	8	9	9L_200520	snmC-seq2	5754370	True	1.2947348867668496	9L	HY	HY	c0_c1_c3_c1_r1	PVHd-DMH Lhx6 Gaba	-22.465782	-11.202026	-15.609015	-16.686516
9L_M_1901	0.0070525219285615	0.8514672251121979	0.0303960463898248	2007802.0	HY-4	CEMBA200520_9L_2	1	9	9	9L_200520	snmC-seq2	5714438	True	1.264283307988502	9L	HY	HY	c0_c1_c2_c2_r1	DMH Hmx2 Gaba	-19.320227	-18.98434	12.333992	19.067064
9L_M_1902	0.0090372016247225	0.8061333126606974	0.0433665635624615	1406059.0	HY-4	CEMBA200520_9L_1	18	8	9	9L_200520	snmC-seq2	3970188	True	0.7701618093551562	9L	HY	HY	c0_c7_c9_c9_r0	PH-LHA Foxb1 Glut	-21.645887	-29.461323	-37.51112	40.394848
9L_M_1903	0.0057608917457402	0.8212453443737214	0.014775151893726	1840650.0	HY-4	CEMBA200520_9L_1	18	9	9	9L_200520	snmC-seq2	5284292	True	1.0082068635736967	9L	HY	HY	c35_c3_c1_c1_r0	PVH-PVHd-SO Otp Glut	-10.59829	-0.39209607	-54.965702	-33.734596
9L_M_1904	0.0094668784613403	0.8389521676242847	0.0488847649049323	1706839.0	HY-4	CEMBA200520_9L_1	19	8	9	9L_200520	snmC-seq2	4856270	True	0.9349125552469316	9L	HY	HY	c0_c5_c2_c2_r0	ZI Pax6 Gaba	-36.793484	-19.671652	-22.674183	-21.594831
9L_M_1905	0.0083653376797983	0.8475635258181576	0.0392852967706574	1787762.0	HY-4	CEMBA200520_9L_1	19	9	9	9L_200520	snmC-seq2	5100498	True	0.9792377251711292	9L	HY	HY	c0_c7_c6_c0_r0	STN-PSTN Pitx2 Glut	-26.520428	-29.112213	-33.23022	25.335253
9L_M_1906	0.0063390306285497	0.8390160970888948	0.0247446437821319	1587866.0	HY-4	CEMBA200520_9L_2	18	8	9	9L_200520	snmC-seq2	4567064	True	0.9998558020773316	9L	HY	HY	c0_c1_c8_c0_r1	ARH-DMH-LHA Gsx1 Gaba	-20.435457	-17.191633	24.642256	-6.4551086
9L_M_1907	0.0067551840135319	0.8514222841537615	0.0273692954039284	1410304.0	HY-4	CEMBA200520_9L_2	18	9	9	9L_200520	snmC-seq2	4115646	True	0.8880476293924482	9L	HY	HY	c0_c1_c2_c0_r1	ARH Tbx3 Glut	-16.314747	-24.528227	19.575089	30.177435
9L_M_1908	0.0072980800342227	0.8448479620851801	0.0311963934159522	2813463.0	HY-4	CEMBA200520_9L_2	19	8	9	9L_200520	snmC-seq2	7846854	True	1.7715961576605934	9L	HY	HY	c0_c1_c1_c1_r3	PM-LHA Foxb1 Glut	-16.945778	-19.80771	7.563969	33.067245
9L_M_1909	0.0082680716995032	0.85986998674312	0.0378787313272751	1480803.0	HY-4	CEMBA200520_9L_2	19	9	9	9L_200520	snmC-seq2	4214258	True	0.932439809960991	9L	HY	HY	c0_c1_c1_c2_r2	AHN Otp Glut	-17.163422	-24.533522	-42.62966	-14.393631
9L_M_1910	0.0064669262256625	0.8477226382106858	0.0250600489947612	1135378.0	HY-4	CEMBA200520_9L_1	20	8	9	9L_200520	snmC-seq2	2746518	True	0.6218976406978929	9L	HY	HY	c0_c1_c10_c1_r0	ZI Pax6 Gaba	-22.489948	-25.915829	-8.487389	17.512585
9L_M_1911	0.0063002808436721	0.8223614748222243	0.0228433174924615	1400732.0	HY-4	CEMBA200520_9L_1	20	9	9	9L_200520	snmC-seq2	3452630	True	0.7672439716552909	9L	HY	HY	c0_c1_c1_c0_r1	PH-ant Otp Glut	-19.736061	-23.927788	-11.824783	36.126457
9L_M_1912	0.0070551238181452	0.8406294213337601	0.0270181863646652	1352459.0	HY-4	CEMBA200520_9L_1	21	8	9	9L_200520	snmC-seq2	3276950	True	0.7408026765012459	9L	HY	HY	c0_c1_c2_c1_r1	DMH Hmx2 Glut	-15.944555	-21.165024	28.048508	10.22726
9L_M_1913	0.0088969361836238	0.8660839617235166	0.0435172407388436	1349733.0	HY-4	CEMBA200520_9L_1	21	9	9	9L_200520	snmC-seq2	3263796	True	0.7393095235878175	9L	HY	HY	c0_c0_c4_c4_r0	PAG Dmrta2 Glut	-25.996819	-27.471014	-31.038822	21.003168
9L_M_1914	0.007841230873935	0.8521070956341213	0.0360417759215407	1217571.0	HY-4	CEMBA200520_9L_2	20	8	9	9L_200520	snmC-seq2	2965294	True	0.7666865017520992	9L	HY	HY	c0_c1_c1_c1_r3	PM-LHA Foxb1 Glut	-21.154486	-26.694464	-38.928596	15.929452
9L_M_1915	0.0056547320632385	0.8355290054374869	0.017993549341258	992094.0	HY-4	CEMBA200520_9L_2	20	9	9	9L_200520	snmC-seq2	2499100	True	0.6247069602259311	9L	HY	HY	c0_c1_c2_c4_r1	ARH Tbx3 Gaba	-10.50859	-19.913149	38.790653	6.9058423
9L_M_1916	0.0061218686285188	0.8461493827087819	0.0219442178560676	1130323.0	HY-4	CEMBA200520_9L_2	21	8	9	9L_200520	snmC-seq2	2751808	True	0.7117477229007081	9L	HY	HY	c0_c1_c2_c1_r1	DMH Hmx2 Glut	-13.419319	-21.12355	19.024872	10.493874
9L_M_1917	0.0067345935317957	0.8434002217444021	0.0277007656175246	994390.0	HY-4	CEMBA200520_9L_2	21	9	9	9L_200520	snmC-seq2	2393300	True	0.6261527175641256	9L	HY	HY	c0_c1_c6_c0_r1	DMH Hmx2 Gaba	-11.348479	-17.829279	35.817257	-6.2902584
9L_M_1918	0.0054850622242145	0.7510167998886781	0.0135501398079599	1890100.0	HY-4	CEMBA200520_9L_1	22	8	9	9L_200520	snmC-seq2	5305854	True	1.0352928546114928	9L	HY	HY	c5_c1_c0_c0_r11	Oligo NN	-10.411608	45.213207	64.64096	30.566599
9L_M_1919	0.0045454406181921	0.7591499395301989	0.0090807007496133	759406.0	HY-4	CEMBA200520_9L_1	22	9	9	9L_200520	snmC-seq2	2336306	True	0.4159608515682214	9L	HY	HY	c10_c1_c1_c1_r6	Astro-NT NN	-42.574165	21.822578	64.1742	-17.313707
9L_M_192	0.0052977105580255	0.823600652995654	0.0190629382243761	874106.0	HY-4	CEMBA200305_9L_1	0	4	9	9L_200305	snmC-seq2	2064450	True	0.7247502029303221	9L	HY	HY	c0_c1_c2_c3_r1	TU-ARH Otp Six6 Gaba	-11.84037	-20.047083	39.669006	12.6574335
9L_M_1920	0.0044560875349733	0.760903414963592	0.0081345888552164	2091331.0	HY-4	CEMBA200520_9L_1	23	8	9	9L_200520	snmC-seq2	5868584	True	1.1455161319123366	9L	HY	HY	c10_c1_c1_c1_r6	Astro-NT NN	-35.985794	26.03705	59.22659	-18.7266
9L_M_1921	0.0045737424331154	0.7606845681050524	0.0097077168670849	2065811.0	HY-4	CEMBA200520_9L_1	23	9	9	9L_200520	snmC-seq2	5857968	True	1.1315376791057734	9L	HY	HY	c10_c1_c1_c0_r3	Astro-NT NN	-45.396732	22.185446	64.40339	-29.291033
9L_M_1922	0.0053261791641581	0.7624946858762399	0.0148812581553566	1598200.0	HY-4	CEMBA200520_9L_2	22	8	9	9L_200520	snmC-seq2	4572968	True	1.0063629694697105	9L	HY	HY	c5_c2_c0_c0_r2	Oligo NN	-8.234864	57.424904	61.24088	30.490414
9L_M_1923	0.0048098394168591	0.7408419998464342	0.0119467415694773	1428040.0	HY-4	CEMBA200520_9L_2	22	9	9	9L_200520	snmC-seq2	4127210	True	0.8992157270188497	9L	HY	HY	c5_c1_c0_c0_r11	Oligo NN	-16.439274	52.015236	69.74771	28.235785
9L_M_1924	0.004698135988223	0.7756108105543924	0.0098883774023239	1760351.0	HY-4	CEMBA200520_9L_2	23	8	9	9L_200520	snmC-seq2	4957388	True	1.10846706273869	9L	HY	HY	c10_c1_c0_c1_r3	Astro-NT NN	-47.61121	27.046047	57.45894	-24.718155
9L_M_1925	0.0076263882904046	0.8535858622726278	0.0358650100431949	839080.0	HY-4	CEMBA200520_9L_2	23	9	9	9L_200520	snmC-seq2	2339970	True	0.5283563011028937	9L	HY	HY	c0_c1_c5_c3_r0	ZI Pax6 Gaba	-63.633774	-11.706879	-14.583797	-22.566202
9L_M_1926	0.0082545528783857	0.8371904516749258	0.0384644511134497	1403370.0	HY-4	CEMBA200520_9L_1	2	8	9	9L_200520	snmC-seq2	3417298	True	0.7686889230073173	9L	HY	HY	c0_c7_c2_c0_r0	PM-LHA Foxb1 Glut	-20.029516	-35.96065	-31.53458	38.441536
9L_M_1927	0.0070856129166221	0.8377288251009193	0.029051858266532	1677268.0	HY-4	CEMBA200520_9L_1	2	9	9	9L_200520	snmC-seq2	4127896	True	0.9187151873808312	9L	HY	HY	c0_c1_c6_c3_r1	DMH Hmx2 Gaba	-12.458449	-17.718176	40.191124	-0.96696115
9L_M_1928	0.0051506403460859	0.7642019282241825	0.0106102244799175	1691219.0	HY-4	CEMBA200520_9L_1	3	8	9	9L_200520	snmC-seq2	4158952	True	0.9263567780980868	9L	HY	HY	c10_c1_c1_c0_r3	Astro-NT NN	-45.118652	22.044472	64.01666	-26.584488
9L_M_1929	0.0083677937417511	0.8553859111739859	0.0383072879120531	1632796.0	HY-4	CEMBA200520_9L_1	3	9	9	9L_200520	snmC-seq2	4019800	True	0.8943558710323405	9L	HY	HY	c0_c3_c2_c3_r0	PH-SUM Foxa1 Glut	-34.434776	-30.958284	-28.54997	14.3376875
9L_M_193	0.0066415069375978	0.8328161261179569	0.0281554548206841	1110828.0	HY-4	CEMBA200305_9L_1	0	5	9	9L_200305	snmC-seq2	2674912	True	0.9210242446804894	9L	HY	HY	c0_c1_c2_c1_r1	DMH Hmx2 Glut	-15.752582	-21.0776	28.05498	8.9523535
9L_M_1930	0.0058055031662943	0.8047387255622389	0.0183659319044776	1566099.0	HY-4	CEMBA200520_9L_2	2	8	9	9L_200520	snmC-seq2	3861062	True	0.986149443200816	9L	HY	HY	c0_c1_c6_c3_r1	DMH Hmx2 Gaba	-11.87979	-19.440283	36.28546	9.044791
9L_M_1931	0.0078473738773561	0.82772002253908	0.034439679225247	1319393.0	HY-4	CEMBA200520_9L_2	2	9	9	9L_200520	snmC-seq2	3332904	True	0.8308023134636152	9L	HY	HY	c0_c7_c2_c1_r0	PM-LHA Foxb1 Glut	-18.709164	-35.38691	-26.240547	40.6985
9L_M_1932	0.0063200400018488	0.8383472743957591	0.0231094124704411	1414046.0	HY-4	CEMBA200520_9L_2	3	8	9	9L_200520	snmC-seq2	3508284	True	0.8904039116047844	9L	HY	HY	c0_c1_c2_c1_r1	DMH Hmx2 Glut	-15.191108	-20.846148	31.515461	0.19424434
9L_M_1933	0.008989918506169	0.8427668882433862	0.0442510019817597	1331381.0	HY-4	CEMBA200520_9L_2	3	9	9	9L_200520	snmC-seq2	3303108	True	0.8383509802625158	9L	HY	HY	c0_c1_c12_c12_r0	PM-TM-PVp Tbx3 Hist-Gaba	-12.672742	-8.751997	32.453983	3.2719529
9L_M_1934	0.0077820894737435	0.8135308556145939	0.0355194425033366	1543772.0	HY-4	CEMBA200520_9L_1	4	8	9	9L_200520	snmC-seq2	4053912	True	0.8455934187340846	9L	HY	HY	c0_c7_c10_c10_r0	MM-ant Foxb1 Glut	-63.168816	-21.30022	-34.603985	41.530575
9L_M_1935	0.0081930839062417	0.8315049286389383	0.0382892745666974	1884113.0	HY-4	CEMBA200520_9L_1	4	9	9	9L_200520	snmC-seq2	5012506	True	1.0320135052011128	9L	HY	HY	c0_c7_c2_c1_r0	PM-LHA Foxb1 Glut	-18.88549	-35.697803	-28.128294	41.247395
9L_M_1936	0.0068891517316965	0.8404553554612231	0.0276446962175868	1821587.0	HY-4	CEMBA200520_9L_1	5	8	9	9L_200520	snmC-seq2	4822142	True	0.9977652003350008	9L	HY	HY	c0_c1_c2_c0_r1	ARH Tbx3 Glut	-17.930283	-20.33124	5.2035966	28.46799
9L_M_1937	0.0083037021094074	0.8528315908146569	0.0380399261696675	1909026.0	HY-4	CEMBA200520_9L_1	5	9	9	9L_200520	snmC-seq2	5074202	True	1.045659476783006	9L	HY	HY	c0_c1_c2_c2_r1	DMH Hmx2 Gaba	-19.957344	-19.062052	6.747324	20.827295
9L_M_1938	0.0063791594633943	0.8157033512340521	0.0238060343452916	1816433.0	HY-4	CEMBA200520_9L_2	4	8	9	9L_200520	snmC-seq2	4901490	True	1.1437810710316447	9L	HY	HY	c0_c7_c10_c10_r0	MM-ant Foxb1 Glut	-63.129547	-21.39865	-34.19135	41.71522
9L_M_1939	0.0056726834006215	0.8279530685488621	0.0176211619666008	1476997.0	HY-4	CEMBA200520_9L_2	4	9	9	9L_200520	snmC-seq2	4039944	True	0.930043227892538	9L	HY	HY	c35_c3_c0_c0_r0	PVH-PVHd-SO Otp Glut	-10.5721245	-0.3640626	-57.832508	-34.2593
9L_M_194	0.006137306334103	0.8410842302085481	0.0245221385587823	1076982.0	HY-4	CEMBA200305_9L_1	1	4	9	9L_200305	snmC-seq2	2558174	True	0.8929614063423706	9L	HY	HY	c60_c0_c0_c0_r0	LHA Pmch Glut	-3.4764478	-27.00136	-15.389435	51.95292
9L_M_1940	0.0049000355202762	0.8205345035871897	0.0114595159089588	1537407.0	HY-4	CEMBA200520_9L_2	5	8	9	9L_200520	snmC-seq2	4099576	True	0.9680825139553992	9L	HY	HY	c0_c1_c8_c6_r0	ARH-DMH-LHA Gsx1 Gaba	-10.900111	-21.952518	47.521324	13.767914
9L_M_1941	0.0073949312436551	0.8432074965980785	0.0323142458892093	1467347.0	HY-4	CEMBA200520_9L_2	5	9	9	9L_200520	snmC-seq2	3898768	True	0.9239667652124086	9L	HY	HY	c43_c1_c1_c1_r0	VMH Nr5a1 Glut	-8.24842	-26.697206	9.532056	52.003933
9L_M_1942	0.0079185984794545	0.8416954369473683	0.0359599120570059	1569975.0	HY-4	CEMBA200520_9L_1	6	8	9	9L_200520	snmC-seq2	4162156	True	0.8599459813865289	9L	HY	HY	c0_c1_c3_c4_r0	PVH-PVi Six3 Prox1 Gaba	-18.330404	-6.715949	8.444254	-43.546898
9L_M_1943	0.0059593509534961	0.8400171142824034	0.0194895175897259	1885960.0	HY-4	CEMBA200520_9L_1	6	9	9	9L_200520	snmC-seq2	5072516	True	1.0330251902455376	9L	HY	HY	c0_c1_c1_c0_r1	PH-ant Otp Glut	-21.16336	-23.290218	-16.644503	23.644321
9L_M_1944	0.0064385361029982	0.8391835678157143	0.0247934744852155	1799534.0	HY-4	CEMBA200520_9L_1	7	8	9	9L_200520	snmC-seq2	4798414	True	0.9856857794986708	9L	HY	HY	c0_c1_c1_c0_r1	PH-ant Otp Glut	-21.86037	-24.540585	-21.972279	36.031002
9L_M_1945	0.0086533659683388	0.8582339220471553	0.0409876883357281	1757165.0	HY-4	CEMBA200520_9L_1	7	9	9	9L_200520	snmC-seq2	4705384	True	0.9624783709186834	9L	HY	HY	c0_c1_c2_c2_r1	DMH Hmx2 Gaba	-19.599865	-19.245186	7.5474153	21.879225
9L_M_1946	0.0081554185656386	0.8619396112427706	0.036743064652295	1678661.0	HY-4	CEMBA200520_9L_2	6	8	9	9L_200520	snmC-seq2	4561200	True	1.057028074516953	9L	HY	HY	c0_c5_c2_c0_r0	ZI Pax6 Gaba	-21.684582	-8.945941	-19.26861	-24.71499
9L_M_1947	0.0058666728337221	0.809236433049844	0.0193309616176213	2987155.0	HY-4	CEMBA200520_9L_2	6	9	9	9L_200520	snmC-seq2	7945816	True	1.880967448420907	9L	HY	HY	c20_c5_c0_c0_r0	SI-MPO-LPO Lhx8 Gaba	-9.735035	-15.374541	-27.919281	30.07721
9L_M_1948	0.0060523602351497	0.8263782404649964	0.0200552856063931	1557818.0	HY-4	CEMBA200520_9L_2	7	8	9	9L_200520	snmC-seq2	4232220	True	0.9809350196304376	9L	HY	HY	c0_c1_c2_c0_r1	ARH Tbx3 Glut	-13.464754	-21.88275	24.670677	24.23836
9L_M_1949	0.0073033945123458	0.8410354108265012	0.0311039422578201	1516872.0	HY-4	CEMBA200520_9L_2	7	9	9	9L_200520	snmC-seq2	4214662	True	0.9551519273091346	9L	HY	HY	c0_c1_c6_c4_r1	TU-ARH Otp Six6 Gaba	-9.0296955	-17.835054	41.455654	-14.638027
9L_M_195	0.0041581781202985	0.7327766386338197	0.0077730808483427	1034931.0	HY-4	CEMBA200305_9L_1	1	5	9	9L_200305	snmC-seq2	2468042	True	0.8580955310555942	9L	HY	HY	c32_c3_c1_c0_r0	Oligo NN	-26.752533	45.15754	76.05838	0.6271394
9L_M_1950	0.0065332935092002	0.8222928023205722	0.0263131093226109	2479696.0	HY-4	CEMBA200520_9L_1	8	9	9	9L_200520	snmC-seq2	7640022	True	1.358241125024443	9L	HY	HY	c43_c1_c2_c2_r0	VMH Nr5a1 Glut	-8.0190525	-26.455526	10.560199	55.515854
9L_M_1951	0.0058400209313961	0.8256605653211758	0.0193282513040964	2753018.0	HY-4	CEMBA200520_9L_1	9	8	9	9L_200520	snmC-seq2	8492984	True	1.5079518882687806	9L	HY	HY	c0_c1_c2_c8_r0	DMH Hmx2 Gaba	-13.933496	-19.457335	15.964379	8.111197
9L_M_1952	0.0078348351505748	0.8491409526920812	0.0353435401436157	3076325.0	HY-4	CEMBA200520_9L_1	9	9	9	9L_200520	snmC-seq2	9465368	True	1.6850416861344375	9L	HY	HY	c0_c1_c8_c3_r1	DMH Hmx2 Gaba	-19.315083	-18.004227	13.014585	15.642637
9L_M_1953	0.0044855552022678	0.7247196956616185	0.0076290792417781	2323629.0	HY-4	CEMBA200520_9L_2	8	8	9	9L_200520	snmC-seq2	7221578	True	1.4631549120172282	9L	HY	HY	c32_c2_c2_c0_r0	OPC NN	-30.197376	47.23604	77.0759	-0.46526778
9L_M_1954	0.0069052127954987	0.8344657882346987	0.0283183562356438	2041836.0	HY-4	CEMBA200520_9L_2	8	9	9	9L_200520	snmC-seq2	6465956	True	1.2857140158491778	9L	HY	HY	c0_c1_c2_c7_r0	TU-ARH Otp Six6 Gaba	-13.145985	-18.550653	23.831526	3.8391194
9L_M_1955	0.0071524015781282	0.819953430428739	0.0298144968874323	2325211.0	HY-4	CEMBA200520_9L_2	9	8	9	9L_200520	snmC-seq2	7225008	True	1.4641510740856185	9L	HY	HY	c6_c7_c1_c1_r0	STRv Lhx8 Gaba	8.264402	-27.25929	14.922835	-18.589989
9L_M_1956	0.0075691938968893	0.8501939540362697	0.0335150147152437	2106313.0	HY-4	CEMBA200520_9L_2	9	9	9	9L_200520	snmC-seq2	6477884	True	1.326314231831219	9L	HY	HY	c0_c1_c8_c0_r1	ARH-DMH-LHA Gsx1 Gaba	-21.977629	-16.839941	25.299809	-10.984838
9L_M_1957	0.0055233668367977	0.8166564688286083	0.0163964997308369	1878244.0	HY-4	CEMBA200520_9L_1	10	8	9	9L_200520	snmC-seq2	5059808	True	1.0287987897026127	9L	HY	HY	c0_c1_c2_c0_r1	ARH Tbx3 Glut	-12.857059	-22.033121	30.040854	26.168932
9L_M_1958	0.0075688243022481	0.8315788329488877	0.0323047072088323	2063711.0	HY-4	CEMBA200520_9L_1	10	9	9	9L_200520	snmC-seq2	5732830	True	1.130387414572318	9L	HY	HY	c43_c0_c2_c2_r0	VMH Fezf1 Glut	-10.328656	-27.005701	-0.41146293	40.72608
9L_M_1959	0.0082781326613243	0.8311631281175147	0.0304303904116567	2168754.0	HY-4	CEMBA200520_9L_1	11	8	9	9L_200520	snmC-seq2	5917228	True	1.1879241942807752	9L	HY	HY	c43_c2_c1_c1_r1	VMH Fezf1 Glut	-8.859096	-27.236057	1.1046063	51.975525
9L_M_196	0.0072756144900433	0.8508028644200151	0.0331573082875463	995814.0	HY-4	CEMBA200305_9L_2	0	4	9	9L_200305	snmC-seq2	2392140	True	0.916838452536922	9L	HY	HY	c0_c1_c1_c6_r1	LHA-MEA Otp Glut	-21.458319	-28.243492	-5.064679	25.03276
9L_M_1960	0.0085258312041955	0.8444870928256177	0.0375373798518187	2216267.0	HY-4	CEMBA200520_9L_1	11	9	9	9L_200520	snmC-seq2	6096626	True	1.2139492032227126	9L	HY	HY	c0_c1_c2_c1_r1	DMH Hmx2 Glut	-16.388996	-21.590944	10.230049	29.328978
9L_M_1961	0.0054547846688539	0.7986145608255341	0.0146182738534637	1835485.0	HY-4	CEMBA200520_9L_2	10	8	9	9L_200520	snmC-seq2	5065794	True	1.1557778344494505	9L	HY	HY	c0_c1_c6_c1_r1	DMH Nkx2-4 Glut	-9.067964	-20.008772	55.133858	6.847581
9L_M_1962	0.0066304387891761	0.8445511780359577	0.0268112749662367	1708016.0	HY-4	CEMBA200520_9L_2	10	9	9	9L_200520	snmC-seq2	4797686	True	1.0755124850843305	9L	HY	HY	c0_c1_c8_c2_r1	DMH Hmx2 Gaba	-20.066538	-17.326645	15.313953	12.960275
9L_M_1963	0.0089622118317179	0.84432026437675	0.0393184697758368	1710664.0	HY-4	CEMBA200520_9L_2	11	8	9	9L_200520	snmC-seq2	4644114	True	1.077179891631168	9L	HY	HY	c0_c8_c2_c0_r1	AHN Otp Glut	-16.96031	-27.027096	-65.27993	-10.092394
9L_M_1964	0.0064333072099773	0.8281208523042859	0.0232047915273161	1717960.0	HY-4	CEMBA200520_9L_2	11	9	9	9L_200520	snmC-seq2	4677746	True	1.081774075228497	9L	HY	HY	c0_c1_c6_c1_r1	DMH Nkx2-4 Glut	-8.869492	-19.686806	58.116726	4.0241747
9L_M_1965	0.0077110750801745	0.8231490120038523	0.0319282414656163	1701009.0	HY-4	CEMBA200520_9L_1	12	8	9	9L_200520	snmC-seq2	4452448	True	0.931719201804053	9L	HY	HY	c0_c3_c4_c3_r0	PH-an Pitx2 Glut	-42.07496	-33.694813	-18.296072	12.680621
9L_M_1966	0.0055742447740496	0.8254729083572412	0.0160766071857185	1914388.0	HY-4	CEMBA200520_9L_1	12	9	9	9L_200520	snmC-seq2	5075416	True	1.0485964855584289	9L	HY	HY	c0_c1_c2_c0_r1	ARH Tbx3 Glut	-12.977833	-21.997887	28.957148	25.81231
9L_M_1967	0.0073725776766388	0.8499045867083186	0.0332111397723997	1990392.0	HY-4	CEMBA200520_9L_1	13	8	9	9L_200520	snmC-seq2	5284196	True	1.0902272977492609	9L	HY	HY	c0_c1_c2_c2_r1	DMH Hmx2 Gaba	-19.992426	-18.91317	8.301579	19.413809
9L_M_1968	0.0067181935292828	0.8230090669377521	0.0280381466232984	1966452.0	HY-4	CEMBA200520_9L_1	13	9	9	9L_200520	snmC-seq2	5253816	True	1.077114282067869	9L	HY	HY	c43_c6_c0_c0_r1	VMH Nr5a1 Glut	-6.3361926	-27.213434	9.978294	67.082726
9L_M_1969	0.0089455915835754	0.8313337084640475	0.0452038149073445	1865638.0	HY-4	CEMBA200520_9L_2	12	8	9	9L_200520	snmC-seq2	4980250	True	1.1747647338477862	9L	HY	HY	c0_c1_c12_c12_r0	PM-TM-PVp Tbx3 Hist-Gaba	-12.673812	-8.720448	32.09437	3.582063
9L_M_197	0.0067549172404269	0.8010768184400752	0.0289817965257068	896056.0	HY-4	CEMBA200305_9L_2	0	5	9	9L_200305	snmC-seq2	2189634	True	0.8249920129928121	9L	HY	HY	c4_c2_c5_c0_r0	LA-BLA-BMA-PA Glut	29.650043	-5.0408306	-26.086325	9.922324
9L_M_1970	0.0054055377589954	0.8248349831005337	0.0157626118334685	1522624.0	HY-4	CEMBA200520_9L_2	12	9	9	9L_200520	snmC-seq2	4124756	True	0.9587738768776428	9L	HY	HY	c0_c1_c6_c1_r1	DMH Nkx2-4 Glut	-9.380198	-19.965496	53.69232	6.2928715
9L_M_1971	0.007917806193075	0.8561394751853965	0.0358407160581239	1698217.0	HY-4	CEMBA200520_9L_2	13	8	9	9L_200520	snmC-seq2	5083492	True	1.069342199301679	9L	HY	HY	c0_c1_c3_c1_r1	PVHd-DMH Lhx6 Gaba	-22.85823	-10.824007	-14.197203	-16.206825
9L_M_1972	0.0055779078273591	0.8158172484589944	0.0162349295313982	1944556.0	HY-4	CEMBA200520_9L_1	14	8	9	9L_200520	snmC-seq2	5267956	True	1.06512085719904	9L	HY	HY	c0_c1_c8_c1_r1	ARH-DMH-LHA Gsx1 Gaba	-9.914758	-21.453526	46.206985	5.1775737
9L_M_1973	0.0088310888088897	0.8366447530835978	0.0410030902762448	2234603.0	HY-4	CEMBA200520_9L_1	15	8	9	9L_200520	snmC-seq2	6069072	True	1.2239926558348264	9L	HY	HY	c0_c1_c2_c1_r1	DMH Hmx2 Glut	-15.778497	-21.178684	29.9786	8.670323
9L_M_1974	0.0069820335332941	0.8542857688398772	0.0289276846486761	2153171.0	HY-4	CEMBA200520_9L_1	15	9	9	9L_200520	snmC-seq2	5829822	True	1.1793886836975198	9L	HY	HY	c0_c7_c4_c0_r0	PM Pitx2 Glut	-23.95212	-27.211891	-31.680307	27.289497
9L_M_1975	0.0067093263256997	0.8333444578194013	0.0262550774997108	796521.0	HY-4	CEMBA200520_9L_2	14	8	9	9L_200520	snmC-seq2	2174066	True	0.5015575264703938	9L	HY	HY	c43_c0_c1_c0_r1	VMH Nr5a1 Glut	-9.176928	-26.711447	2.0681803	49.13307
9L_M_1977	0.0078439324838996	0.8563659051529011	0.0366400600816537	1919919.0	HY-4	CEMBA200520_9L_2	15	8	9	9L_200520	snmC-seq2	5201548	True	1.2089446790022007	9L	HY	HY	c0_c1_c2_c2_r1	DMH Hmx2 Gaba	-19.96308	-19.075079	6.9121594	20.89428
9L_M_1978	0.0074217363421761	0.8417594989218221	0.0315067215061324	1808501.0	HY-4	CEMBA200520_9L_2	15	9	9	9L_200520	snmC-seq2	4903112	True	1.138786407614154	9L	HY	HY	c43_c5_c0_c0_r2	VMH Nr5a1 Glut	-8.641578	-24.020184	26.163803	47.620968
9L_M_1979	0.0064651211412971	0.8205876567246051	0.0256436668793831	1542906.0	HY-4	CEMBA200520_9L_1	16	8	9	9L_200520	snmC-seq2	4050964	True	0.8451190715502882	9L	HY	HY	c43_c4_c1_c1_r1	VMH Nr5a1 Glut	-6.5433893	-26.998194	12.347884	64.9752
9L_M_198	0.0064123876607929	0.8467641056366859	0.0277702497713514	920913.0	HY-4	CEMBA200305_9L_2	1	4	9	9L_200305	snmC-seq2	2225204	True	0.8478776657499638	9L	HY	HY	c0_c1_c6_c4_r1	TU-ARH Otp Six6 Gaba	-9.367907	-17.943245	36.950813	-16.49185
9L_M_1980	0.007533500186769	0.8346893237388265	0.0332170892914757	1835419.0	HY-4	CEMBA200520_9L_1	16	9	9	9L_200520	snmC-seq2	4873840	True	1.0053416093953609	9L	HY	HY	c43_c0_c1_c0_r1	VMH Nr5a1 Glut	-7.3261213	-25.994553	13.491632	48.670517
9L_M_1982	0.0061054925584815	0.8425425481373837	0.0194917833673926	1678867.0	HY-4	CEMBA200520_9L_1	17	9	9	9L_200520	snmC-seq2	4432128	True	0.9195910316613052	9L	HY	HY	c43_c0_c0_c0_r1	VMH Fezf1 Glut	-10.947006	-26.152122	4.7470326	39.39589
9L_M_1983	0.008685528028142	0.8445682344679313	0.0436827744064024	1513606.0	HY-4	CEMBA200520_9L_2	16	8	9	9L_200520	snmC-seq2	4041164	True	0.953095375276668	9L	HY	HY	c0_c1_c3_c5_r0	ZI Pax6 Gaba	-15.506375	-7.2809	12.232618	-24.735064
9L_M_1984	0.0073872084370969	0.8435530049263887	0.0324795576517829	1311585.0	HY-4	CEMBA200520_9L_2	16	9	9	9L_200520	snmC-seq2	3612896	True	0.825885731017351	9L	HY	HY	c0_c7_c2_c0_r0	PM-LHA Foxb1 Glut	-18.971941	-35.647675	-28.293365	38.784134
9L_M_1985	0.0088614767008473	0.8506272809339002	0.0423104372817931	1474233.0	HY-4	CEMBA200520_9L_2	17	8	9	9L_200520	snmC-seq2	3887336	True	0.9283027778564884	9L	HY	HY	c0_c3_c2_c1_r0	PH-SUM Foxa1 Glut	-42.588734	-37.012924	-26.890959	16.834124
9L_M_1987	0.0067057837384744	0.8523721819254421	0.0266748857464019	1913623.0	HY-4	CEMBA200520_9L_1	0	10	9	9L_200520	snmC-seq2	4897714	True	1.0481774606212415	9L	HY	HY	c0_c1_c8_c5_r0	ARH-DMH-LHA Gsx1 Gaba	-9.375666	-19.642784	24.660948	-15.341476
9L_M_1988	0.0081535181236673	0.8542293799246017	0.0383554537166307	2146378.0	HY-4	CEMBA200520_9L_1	0	11	9	9L_200520	snmC-seq2	5563938	True	1.1756678518042996	9L	HY	HY	c7_c9_c0_c0_r0	SPA-SPFp-PIL-PoT-SPFm-PVT Glut	-8.987234	-47.677395	-32.525475	13.1797695
9L_M_1989	0.0074036021147301	0.8517620235328567	0.0337155121973557	4510132.0	HY-4	CEMBA200520_9L_1	1	10	9	9L_200520	snmC-seq2	11413156	True	2.470402324191652	9L	HY	HY	c0_c1_c2_c2_r1	DMH Hmx2 Gaba	-19.229515	-18.522167	8.7650385	16.894093
9L_M_199	0.0060029424449042	0.8444098859860266	0.0235037672946974	871655.0	HY-4	CEMBA200305_9L_2	1	5	9	9L_200305	snmC-seq2	2089216	True	0.8025261960025374	9L	HY	HY	c0_c1_c2_c5_r1	ARH Tbx3 Glut	-13.449667	-21.651365	25.965645	31.249949
9L_M_1990	0.0070188557722558	0.8073950008800151	0.0263078138574316	4450995.0	HY-4	CEMBA200520_9L_1	1	11	9	9L_200520	snmC-seq2	11205550	True	2.4380103271845304	9L	HY	HY	c20_c5_c1_c0_r0	SI-MPO-LPO Lhx8 Gaba	-43.116432	-36.9015	2.0629575	-15.741516
9L_M_1991	0.0073999807191747	0.8593362701853378	0.0331058634766417	1991397.0	HY-4	CEMBA200520_9L_2	0	10	9	9L_200520	snmC-seq2	5187662	True	1.253953321432282	9L	HY	HY	c0_c1_c2_c2_r1	DMH Hmx2 Gaba	-19.48709	-19.064053	10.03568	20.805292
9L_M_1992	0.0068387618740915	0.8496488786415178	0.0290956153013613	1712181.0	HY-4	CEMBA200520_9L_2	0	11	9	9L_200520	snmC-seq2	4569792	True	1.0781351241581896	9L	HY	HY	c43_c2_c0_c0_r1	VMH Fezf1 Glut	-10.658818	-27.107779	-3.847249	40.99853
9L_M_1993	0.0080226216950159	0.8438524696914007	0.0365285109149446	1971717.0	HY-4	CEMBA200520_9L_2	1	10	9	9L_200520	snmC-seq2	5178464	True	1.241561115676329	9L	HY	HY	c43_c0_c2_c2_r0	VMH Fezf1 Glut	-10.370932	-27.102125	-0.8075586	40.9551
9L_M_1994	0.0081599907085369	0.8587909457017234	0.0383802545197459	1612638.0	HY-4	CEMBA200520_9L_2	1	11	9	9L_200520	snmC-seq2	4198360	True	1.015454365135587	9L	HY	HY	c0_c5_c2_c1_r0	ZI Pax6 Gaba	-24.616222	-11.44048	-20.102524	-22.665516
9L_M_1995	0.0066636277531476	0.8485495381891315	0.0257984203207302	1499214.0	HY-4	CEMBA200520_9L_1	18	10	9	9L_200520	snmC-seq2	3947916	True	0.8211869963142238	9L	HY	HY	c0_c1_c2_c0_r1	ARH Tbx3 Glut	-13.627572	-22.35424	22.750776	29.43576
9L_M_1996	0.0086750642799163	0.8512387541363756	0.0405394880241292	3565945.0	HY-4	CEMBA200520_9L_1	18	11	9	9L_200520	snmC-seq2	9344744	True	1.9532286008346535	9L	HY	HY	c0_c0_c4_c1_r0	PH Pitx2 Glut	-18.340078	-19.240889	-31.741423	15.40509
9L_M_1997	0.0092664209929537	0.8477576789266145	0.0429550749935499	1741830.0	HY-4	CEMBA200520_9L_1	19	10	9	9L_200520	snmC-seq2	4598110	True	0.954078701099379	9L	HY	HY	c0_c7_c0_c0_r0	STN-PSTN Pitx2 Glut	-24.452406	-29.585264	-40.911278	22.167917
9L_M_1998	0.0075841822594083	0.8531886684800928	0.034863044382436	1703891.0	HY-4	CEMBA200520_9L_1	19	11	9	9L_200520	snmC-seq2	4540966	True	0.9332978029399666	9L	HY	HY	c0_c0_c6_c1_r2	MB/HB Lhx1 Glut	-31.349665	-24.180384	-43.409115	17.685638
9L_M_1999	0.0074860008393137	0.8489452416655847	0.0321842158274846	1528509.0	HY-4	CEMBA200520_9L_2	18	10	9	9L_200520	snmC-seq2	4066708	True	0.9624795745846438	9L	HY	HY	c0_c1_c6_c2_r1	TU-ARH Otp Six6 Gaba	-11.544112	-18.006887	40.072124	-6.0515976
9L_M_2	0.004735861948037	0.8070128879495289	0.0141893129284073	1171962.0	HY-4	CEMBA200305_9L_1	1	0	9	9L_200305	snmC-seq2	2945776	True	0.971712466596301	9L	HY	HY	c0_c1_c2_c3_r1	TU-ARH Otp Six6 Gaba	-11.641457	-20.320381	40.78175	13.103095
9L_M_20	0.004749269245625	0.7950486484049339	0.0135786079227249	2672541.0	HY-4	CEMBA200305_9L_2	20	0	9	9L_200305	snmC-seq2	7010962	True	2.4605883777306587	9L	HY	HY	c20_c9_c0_c0_r0	SI-MPO-LPO Lhx8 Gaba	-26.535627	21.577967	22.609762	-19.662848
9L_M_200	0.0067325035515816	0.8500464356084504	0.0308968374829974	1285533.0	HY-4	CEMBA200305_9L_1	18	4	9	9L_200305	snmC-seq2	3527930	True	1.0658779400022718	9L	HY	HY	c0_c1_c6_c3_r1	DMH Hmx2 Gaba	-11.791178	-18.04158	38.351524	-2.6574697
9L_M_2000	0.0073540255465767	0.8367126535445316	0.0321774269441029	1397048.0	HY-4	CEMBA200520_9L_2	18	11	9	9L_200520	snmC-seq2	3838072	True	0.8797005216942312	9L	HY	HY	c0_c3_c4_c2_r0	PVHd-DMH Lhx6 Gaba	-14.8636055	-7.147354	14.399439	-22.170946
9L_M_2001	0.006174458126982	0.8135350765230518	0.0246531157622346	1432848.0	HY-4	CEMBA200520_9L_2	19	10	9	9L_200520	snmC-seq2	3788400	True	0.9022432537096332	9L	HY	HY	c43_c4_c1_c1_r1	VMH Nr5a1 Glut	-6.572692	-26.582699	13.135523	66.009
9L_M_2003	0.0070510764622333	0.8287479994216397	0.0302106698291016	1100959.0	HY-4	CEMBA200520_9L_1	20	10	9	9L_200520	snmC-seq2	2624580	True	0.6030448049945581	9L	HY	HY	c0_c2_c7_c4_r0	SCdg Pou4f1 Ebf2 Glut	-27.252071	-37.78775	-34.9401	10.217615
9L_M_2004	0.0063769350816274	0.8231198530497764	0.0248513576227728	1308030.0	HY-4	CEMBA200520_9L_1	20	11	9	9L_200520	snmC-seq2	3161032	True	0.7164669131884401	9L	HY	HY	c0_c1_c6_c6_r1	VMH Nr5a1 Glut	-6.408385	-24.369724	18.474276	44.392696
9L_M_2006	0.0068167135813505	0.8266307428579234	0.0274954361483059	1371300.0	HY-4	CEMBA200520_9L_1	21	11	9	9L_200520	snmC-seq2	3314044	True	0.7511227403464049	9L	HY	HY	c43_c4_c2_c2_r0	VMH Nr5a1 Glut	-6.572214	-25.203482	16.52962	50.288948
9L_M_2007	0.0074700393757393	0.8409036961953854	0.0348831574197755	1168729.0	HY-4	CEMBA200520_9L_2	20	10	9	9L_200520	snmC-seq2	2814456	True	0.735931414682371	9L	HY	HY	c0_c1_c2_c0_r1	ARH Tbx3 Glut	-19.710636	-18.822834	9.600685	17.771399
9L_M_2008	0.0082805694479922	0.8567354945281851	0.0397636013849619	907460.0	HY-4	CEMBA200520_9L_2	20	11	9	9L_200520	snmC-seq2	2273618	True	0.5714141786228154	9L	HY	HY	c0_c0_c4_c1_r0	PH Pitx2 Glut	-24.389618	-26.73216	-38.07751	15.5765085
9L_M_2009	0.0069037290952644	0.8487673214490478	0.0286195488092808	1076576.0	HY-4	CEMBA200520_9L_2	21	10	9	9L_200520	snmC-seq2	2554116	True	0.677904029670769	9L	HY	HY	c0_c1_c6_c3_r1	DMH Hmx2 Gaba	-10.990842	-18.885239	33.16441	-0.61418545
9L_M_201	0.0067709595533309	0.8538595950251825	0.0309600575194371	1512846.0	HY-4	CEMBA200305_9L_1	18	5	9	9L_200305	snmC-seq2	4222056	True	1.2543506685714618	9L	HY	HY	c0_c1_c1_c0_r1	PH-ant Otp Glut	-20.62784	-24.245693	-11.934429	32.076485
9L_M_2010	0.0074668334682633	0.8446345364127004	0.0321451931323548	1033158.0	HY-4	CEMBA200520_9L_2	21	11	9	9L_200520	snmC-seq2	2479422	True	0.6505643554069498	9L	HY	HY	c0_c1_c2_c1_r1	DMH Hmx2 Glut	-16.184534	-21.311306	29.783949	11.2497
9L_M_2011	0.005030891929194	0.7446353504239825	0.009672022056617	1553487.0	HY-4	CEMBA200520_9L_1	22	10	9	9L_200520	snmC-seq2	4391890	True	0.8509147615638558	9L	HY	HY	c10_c1_c1_c0_r3	Astro-NT NN	-44.423405	21.393461	67.50379	-28.134584
9L_M_2012	0.0045199498221844	0.7709905932467758	0.0075826772208744	1814999.0	HY-4	CEMBA200520_9L_1	22	11	9	9L_200520	snmC-seq2	5171730	True	0.9941566561700464	9L	HY	HY	c10_c2_c2_c2_r0	MOB-STR-CTX Inh IMN	-37.705124	25.12522	60.71942	-14.756461
9L_M_2013	0.0046263532543911	0.7771495478468118	0.0098047043588122	1552556.0	HY-4	CEMBA200520_9L_1	23	10	9	9L_200520	snmC-seq2	4502996	True	0.850404810954024	9L	HY	HY	c10_c1_c0_c1_r3	Astro-NT NN	-48.200447	25.26815	57.78443	-25.488613
9L_M_2014	0.0042568515281616	0.7643949508467679	0.0066927920595251	1775703.0	HY-4	CEMBA200520_9L_1	23	11	9	9L_200520	snmC-seq2	5035710	True	0.9726324680240154	9L	HY	HY	c15_c0_c0_c0_r2	Microglia NN	-27.749071	27.585194	65.240166	-8.678667
9L_M_2016	0.0044439713278246	0.7543574055951402	0.0080446495172062	1185483.0	HY-4	CEMBA200520_9L_2	22	11	9	9L_200520	snmC-seq2	3494414	True	0.7464811613914785	9L	HY	HY	c10_c1_c1_c0_r3	Astro-NT NN	-43.991917	22.344873	63.74709	-22.661806
9L_M_2017	0.0049317970706227	0.7556216759941009	0.0133266882684733	1395086.0	HY-4	CEMBA200520_9L_2	23	10	9	9L_200520	snmC-seq2	3926682	True	0.8784650792301468	9L	HY	HY	c5_c1_c0_c0_r11	Oligo NN	-9.942883	43.331165	62.85211	21.199198
9L_M_2018	0.0049619446192291	0.7583833703724303	0.0126337199023703	1187009.0	HY-4	CEMBA200520_9L_2	23	11	9	9L_200520	snmC-seq2	3366186	True	0.7474420610857663	9L	HY	HY	c5_c1_c0_c0_r11	Oligo NN	-12.685634	55.226116	66.375114	29.132555
9L_M_2019	0.0086926170214408	0.8633206957395754	0.0403533355841309	695449.0	HY-4	CEMBA200520_9L_1	2	10	9	9L_200520	snmC-seq2	1985238	True	0.3809287235843119	9L	HY	HY	c0_c0_c4_c1_r0	PH Pitx2 Glut	-24.560143	-26.221155	-35.700325	23.210281
9L_M_202	0.0072154455475208	0.860270214256812	0.0340676569863983	1431802.0	HY-4	CEMBA200305_9L_1	19	4	9	9L_200305	snmC-seq2	3961942	True	1.1871544069667077	9L	HY	HY	c0_c1_c1_c0_r1	PH-ant Otp Glut	-22.091902	-24.492762	-17.666344	25.152168
9L_M_2021	0.006874081206317	0.8392067976751534	0.02804773974276	2055758.0	HY-4	CEMBA200520_9L_1	3	10	9	9L_200520	snmC-seq2	5779188	True	1.1260311984606175	9L	HY	HY	c0_c1_c2_c1_r1	DMH Hmx2 Glut	-16.158855	-21.161053	27.230722	12.223817
9L_M_2022	0.0101257748473847	0.8564933302397997	0.0482960169240226	2092654.0	HY-4	CEMBA200520_9L_1	3	11	9	9L_200520	snmC-seq2	5924944	True	1.1462407985684135	9L	HY	HY	c7_c9_c0_c0_r0	SPA-SPFp-PIL-PoT-SPFm-PVT Glut	-8.884646	-48.103054	-46.366238	29.65252
9L_M_2023	0.0064089323845002	0.8312090666969965	0.0242404606717971	1571289.0	HY-4	CEMBA200520_9L_2	2	10	9	9L_200520	snmC-seq2	4419550	True	0.9894175096577976	9L	HY	HY	c43_c2_c1_c1_r1	VMH Fezf1 Glut	-9.6978	-27.70395	-2.5558717	47.537785
9L_M_2024	0.0080061717632378	0.8435128355750013	0.0372102874819283	1117846.0	HY-4	CEMBA200520_9L_2	2	11	9	9L_200520	snmC-seq2	2879272	True	0.7038911400136642	9L	HY	HY	c0_c3_c2_c3_r0	PH-SUM Foxa1 Glut	-42.87563	-37.410706	-27.588694	16.639933
9L_M_2025	0.0101313362414673	0.8353504428051862	0.0501946239325652	1754674.0	HY-4	CEMBA200520_9L_2	3	10	9	9L_200520	snmC-seq2	5032458	True	1.1048923395640688	9L	HY	HY	c0_c5_c8_c0_r0	ZI Pax6 Gaba	-28.020264	-9.332457	-22.330421	-32.998447
9L_M_2026	0.007572250913718	0.8428674248047042	0.0338943110056664	1614989.0	HY-4	CEMBA200520_9L_2	3	11	9	9L_200520	snmC-seq2	4599320	True	1.016934755162632	9L	HY	HY	c43_c1_c1_c1_r0	VMH Nr5a1 Glut	-8.279019	-26.715246	6.4334936	57.7914
9L_M_2027	0.0077004286902552	0.8437443861763735	0.0320626601658648	2173103.0	HY-4	CEMBA200520_9L_1	4	10	9	9L_200520	snmC-seq2	6289008	True	1.1903063373550598	9L	HY	HY	c0_c0_c4_c1_r0	PH Pitx2 Glut	-23.8426	-27.291147	-36.2978	21.811977
9L_M_2028	0.0072601051985459	0.8552428981527025	0.031832337123433	2390186.0	HY-4	CEMBA200520_9L_1	4	11	9	9L_200520	snmC-seq2	7006284	True	1.3092124686484448	9L	HY	HY	c0_c1_c10_c1_r0	ZI Pax6 Gaba	-20.240782	-16.656954	-6.8587594	16.01054
9L_M_2029	0.0072516665817262	0.8539951932967701	0.0308011294656863	2345092.0	HY-4	CEMBA200520_9L_1	5	11	9	9L_200520	snmC-seq2	6794570	True	1.2845124549000448	9L	HY	HY	c0_c1_c10_c1_r0	ZI Pax6 Gaba	-20.19668	-16.713612	-6.08236	16.923843
9L_M_203	0.006486490359148	0.8325818901001892	0.0292974630066176	1335230.0	HY-4	CEMBA200305_9L_1	19	5	9	9L_200305	snmC-seq2	3718304	True	1.107083366844129	9L	HY	HY	c0_c1_c1_c0_r1	PH-ant Otp Glut	-20.225517	-24.145844	-10.460247	33.193485
9L_M_2030	0.0071668627676249	0.8407090036511525	0.0300537214264473	2222259.0	HY-4	CEMBA200520_9L_2	4	10	9	9L_200520	snmC-seq2	6572026	True	1.399323718039538	9L	HY	HY	c0_c1_c6_c7_r0	VMH Nr5a1 Glut	-7.764928	-23.846848	24.17062	45.53202
9L_M_2031	0.0122846228325419	0.8357611125886211	0.0599306636451274	1831221.0	HY-4	CEMBA200520_9L_2	4	11	9	9L_200520	snmC-seq2	5508830	True	1.1530928565356606	9L	HY	HY	c7_c8_c1_c0_r1	RE-Xi-PR Nox4 Glut	-5.8834863	-52.763485	-49.944786	36.337006
9L_M_2032	0.0091573271008859	0.8610648148544859	0.0432271532615459	2227843.0	HY-4	CEMBA200520_9L_2	5	10	9	9L_200520	snmC-seq2	6474232	True	1.4028398804857392	9L	HY	HY	c0_c7_c4_c0_r0	PM Pitx2 Glut	-11.174267	-30.587158	-30.08384	29.029955
9L_M_2033	0.0074726636225361	0.8436997451385083	0.0316875947712459	1897062.0	HY-4	CEMBA200520_9L_2	5	11	9	9L_200520	snmC-seq2	5561754	True	1.1945519632011938	9L	HY	HY	c0_c7_c8_c0_r0	PH-LHA Foxb1 Glut	-26.38117	-19.406662	-38.384552	33.682026
9L_M_2034	0.0065539858188968	0.8273909586633517	0.0251901117884389	1898638.0	HY-4	CEMBA200520_9L_1	6	10	9	9L_200520	snmC-seq2	5126410	True	1.039969501557513	9L	HY	HY	c0_c1_c6_c4_r1	TU-ARH Otp Six6 Gaba	-9.425208	-17.81072	37.938828	-14.963437
9L_M_2035	0.0082115595027097	0.8475952021254428	0.0395262389977969	2300352.0	HY-4	CEMBA200520_9L_1	6	11	9	9L_200520	snmC-seq2	6296616	True	1.2600063428872843	9L	HY	HY	c0_c1_c3_c1_r1	PVHd-DMH Lhx6 Gaba	-19.687027	-7.696799	-8.570936	-14.728139
9L_M_2036	0.0073269631119142	0.8522946130995656	0.0297387147307298	2317617.0	HY-4	CEMBA200520_9L_1	7	10	9	9L_200520	snmC-seq2	6318116	True	1.269463160587336	9L	HY	HY	c0_c1_c6_c5_r1	DMH-LHA Vgll2 Glut	-12.1764345	-23.911726	37.71251	31.406298
9L_M_2037	0.0085733967094445	0.8580269152460025	0.0397423465564272	2269986.0	HY-4	CEMBA200520_9L_1	7	11	9	9L_200520	snmC-seq2	6231216	True	1.2433735177335188	9L	HY	HY	c0_c1_c0_c2_r1	AHN Onecut3 Gaba	-21.053211	-10.610379	-21.184639	-29.445229
9L_M_2038	0.0087378713723062	0.8528406932868139	0.0397037646202977	1954356.0	HY-4	CEMBA200520_9L_2	6	10	9	9L_200520	snmC-seq2	5355374	True	1.230629150019363	9L	HY	HY	c0_c3_c2_c3_r0	PH-SUM Foxa1 Glut	-42.61299	-37.451134	-28.44337	17.66625
9L_M_2039	0.0047720114523214	0.7460144314857767	0.009219394387291	1852165.0	HY-4	CEMBA200520_9L_2	6	11	9	9L_200520	snmC-seq2	5189208	True	1.166280984449923	9L	HY	HY	c32_c3_c1_c0_r0	Oligo NN	-27.802422	43.525578	74.397675	0.8790589
9L_M_204	0.0069781740074583	0.8348272177326456	0.0305059038156147	1284120.0	HY-4	CEMBA200305_9L_2	18	4	9	9L_200305	snmC-seq2	3654688	True	1.182279616144895	9L	HY	HY	c43_c6_c0_c0_r1	VMH Nr5a1 Glut	-8.147745	-26.820427	6.8577285	61.370068
9L_M_2040	0.008614592632958	0.8605003969390381	0.0412659109598993	2085487.0	HY-4	CEMBA200520_9L_2	7	10	9	9L_200520	snmC-seq2	5771126	True	1.3132004067766727	9L	HY	HY	c0_c1_c6_c3_r1	DMH Hmx2 Gaba	-19.867714	-18.139532	29.307858	0.2551963
9L_M_2041	0.0089881160911216	0.8493833599603001	0.041182823370072	1861746.0	HY-4	CEMBA200520_9L_2	7	11	9	9L_200520	snmC-seq2	5069310	True	1.172313998847676	9L	HY	HY	c0_c1_c2_c6_r0	DMH Hmx2 Gaba	-19.068481	-20.178833	1.4097325	18.44126
9L_M_2042	0.0077792897725969	0.8278116889641643	0.0337271883094894	2024441.0	HY-4	CEMBA200520_9L_1	8	10	9	9L_200520	snmC-seq2	5534486	True	1.108877467796701	9L	HY	HY	c0_c3_c4_c2_r0	PVHd-DMH Lhx6 Gaba	7.956011	-27.023342	14.581202	-20.211712
9L_M_2043	0.007768233499807	0.8359265083014721	0.034865884834525	2411526.0	HY-4	CEMBA200520_9L_1	8	11	9	9L_200520	snmC-seq2	6700118	True	1.3209013472884157	9L	HY	HY	c43_c1_c3_c3_r0	VMH Nr5a1 Glut	-7.47702	-25.661438	16.745249	53.718616
9L_M_2044	0.0091321622469249	0.8455305682207961	0.0432857698764969	2228061.0	HY-4	CEMBA200520_9L_1	9	10	9	9L_200520	snmC-seq2	6136324	True	1.2204093079406046	9L	HY	HY	c0_c7_c3_c0_r0	STN-PSTN Pitx2 Glut	-27.763369	-29.50208	-33.89268	26.762245
9L_M_2045	0.0073411532497575	0.8431137355566745	0.029150639082231	2212006.0	HY-4	CEMBA200520_9L_1	9	11	9	9L_200520	snmC-seq2	6124188	True	1.21161526170983	9L	HY	HY	c43_c0_c0_c0_r1	VMH Fezf1 Glut	-10.921787	-26.25311	2.2801816	35.5846
9L_M_2046	0.0080513965378818	0.8483761917741189	0.0377941983734159	2004530.0	HY-4	CEMBA200520_9L_2	8	10	9	9L_200520	snmC-seq2	5557518	True	1.2622229778445244	9L	HY	HY	c0_c3_c2_c1_r0	PH-SUM Foxa1 Glut	-42.84356	-36.014538	-25.626799	14.547665
9L_M_2047	0.008387026836149	0.8525243853854755	0.0385226230262274	1806191.0	HY-4	CEMBA200520_9L_2	8	11	9	9L_200520	snmC-seq2	5138380	True	1.137331834682434	9L	HY	HY	c0_c0_c4_c4_r0	PAG Dmrta2 Glut	-26.284458	-27.462626	-31.058405	21.406311
9L_M_2048	0.0063551765506955	0.832968397079589	0.0229758247086464	1932013.0	HY-4	CEMBA200520_9L_2	9	10	9	9L_200520	snmC-seq2	5377374	True	1.216560092437795	9L	HY	HY	c0_c1_c0_c1_r0	PVH-PVi Six3 Prox1 Gaba	-14.684906	-12.508063	12.387778	-32.840046
9L_M_2049	0.0052934364764891	0.8278840793184815	0.0134199067222183	1823312.0	HY-4	CEMBA200520_9L_2	9	11	9	9L_200520	snmC-seq2	5019132	True	1.148112675878962	9L	HY	HY	c0_c1_c8_c1_r1	ARH-DMH-LHA Gsx1 Gaba	-10.886083	-21.491581	51.913357	9.581694
9L_M_205	0.0052357768952097	0.8250013985705427	0.0176902850147262	1189599.0	HY-4	CEMBA200305_9L_2	18	5	9	9L_200305	snmC-seq2	3391092	True	1.0952548430725717	9L	HY	HY	c0_c1_c2_c8_r0	DMH Hmx2 Gaba	-13.723233	-19.414717	16.209486	7.8348274
9L_M_2050	0.0056856601306457	0.8180667678061895	0.017598694014324	1860173.0	HY-4	CEMBA200520_9L_1	10	10	9	9L_200520	snmC-seq2	5266692	True	1.018900489519721	9L	HY	HY	c0_c1_c6_c1_r1	DMH Nkx2-4 Glut	-9.073138	-19.94713	55.465004	6.1170807
9L_M_2051	0.0083405133721095	0.8521248392725261	0.0376917955075033	2211064.0	HY-4	CEMBA200520_9L_1	10	11	9	9L_200520	snmC-seq2	6318038	True	1.2110992859048226	9L	HY	HY	c0_c7_c7_c0_r0	STN-PSTN Pitx2 Glut	-26.188389	-29.692049	-36.98458	26.041521
9L_M_2052	0.0076691889147051	0.8441550743611105	0.0333841826237926	1993606.0	HY-4	CEMBA200520_9L_1	11	10	9	9L_200520	snmC-seq2	5628336	True	1.0919877502304638	9L	HY	HY	c0_c0_c4_c7_r0	PH Pitx2 Glut	-24.035059	-26.959423	-34.45576	19.140404
9L_M_2053	0.0062242242253278	0.8436058292742824	0.0219485008786487	2119370.0	HY-4	CEMBA200520_9L_1	11	11	9	9L_200520	snmC-seq2	6025814	True	1.1608743544140303	9L	HY	HY	c0_c1_c2_c0_r1	ARH Tbx3 Glut	-13.857762	-22.722963	21.537167	25.466232
9L_M_2054	0.0068528092493754	0.8325925549024068	0.0284934669285629	1850795.0	HY-4	CEMBA200520_9L_2	10	10	9	9L_200520	snmC-seq2	5278518	True	1.1654183156549198	9L	HY	HY	c0_c1_c1_c0_r1	PH-ant Otp Glut	-20.529747	-23.282928	-17.547575	18.759209
9L_M_2055	0.0074846359874428	0.8452152733223971	0.033125829859566	1916724.0	HY-4	CEMBA200520_9L_2	10	11	9	9L_200520	snmC-seq2	5479778	True	1.2069328346226138	9L	HY	HY	c0_c6_c2_c0_r0	PVH-LHA Barhl2 Glut	-19.168167	-29.941341	-61.116844	17.334137
9L_M_2056	0.0054924377813965	0.8365825977490446	0.0169416386044109	1867354.0	HY-4	CEMBA200520_9L_2	11	10	9	9L_200520	snmC-seq2	5268498	True	1.1758452737399212	9L	HY	HY	c0_c1_c8_c1_r1	ARH-DMH-LHA Gsx1 Gaba	-10.860591	-21.19477	50.628857	9.395669
9L_M_2057	0.0065972198828394	0.8047690180757905	0.0250754877969092	1841247.0	HY-4	CEMBA200520_9L_2	11	11	9	9L_200520	snmC-seq2	5149106	True	1.159406080870477	9L	HY	HY	c0_c7_c10_c10_r0	MM-ant Foxb1 Glut	-63.04266	-21.904924	-33.285637	41.487568
9L_M_2058	0.0091816449272182	0.8518101146556171	0.0453645254965792	1848821.0	HY-4	CEMBA200520_9L_1	12	10	9	9L_200520	snmC-seq2	5443140	True	1.01268248809887	9L	HY	HY	c0_c0_c4_c4_r0	PAG Dmrta2 Glut	-26.349302	-27.587242	-31.151745	21.52471
9L_M_2059	0.0055370614179176	0.8195863756499643	0.0166276858336058	2127433.0	HY-4	CEMBA200520_9L_1	12	11	9	9L_200520	snmC-seq2	6334522	True	1.1652908224774836	9L	HY	HY	c0_c1_c2_c5_r1	ARH Tbx3 Glut	-13.260157	-21.897076	26.676474	29.596813
9L_M_206	0.0046416778258697	0.8222761565049339	0.0119432462201726	1223875.0	HY-4	CEMBA200305_9L_2	19	4	9	9L_200305	snmC-seq2	3446450	True	1.1268124982161585	9L	HY	HY	c0_c1_c8_c1_r1	ARH-DMH-LHA Gsx1 Gaba	-10.067746	-21.499256	45.911873	6.463036
9L_M_2060	0.0076777745097561	0.8513516127576253	0.0333017175617497	2154896.0	HY-4	CEMBA200520_9L_1	13	10	9	9L_200520	snmC-seq2	6425906	True	1.180333543850001	9L	HY	HY	c0_c1_c6_c2_r1	TU-ARH Otp Six6 Gaba	-11.043905	-17.96299	39.38731	-7.6405296
9L_M_2061	0.006893936275922	0.8119727630802596	0.0259211779591469	2371591.0	HY-4	CEMBA200520_9L_1	13	11	9	9L_200520	snmC-seq2	7032270	True	1.2990271500772046	9L	HY	HY	c0_c1_c6_c1_r1	DMH Nkx2-4 Glut	-8.846942	-19.618816	59.299725	4.4011807
9L_M_2062	0.0082846474266942	0.8535655234945864	0.0382563641431335	1927473.0	HY-4	CEMBA200520_9L_2	12	10	9	9L_200520	snmC-seq2	5758136	True	1.213701321394501	9L	HY	HY	c0_c5_c1_c0_r0	ZI Pax6 Gaba	-24.989182	-9.990352	-24.64404	-15.0786705
9L_M_2063	0.0074748941170495	0.8487554728954465	0.0314751214737275	3313140.0	HY-4	CEMBA200520_9L_2	12	11	9	9L_200520	snmC-seq2	9668760	True	2.0862353952376904	9L	HY	HY	c0_c1_c8_c0_r1	ARH-DMH-LHA Gsx1 Gaba	-18.593687	-18.479015	-5.5163755	5.1003633
9L_M_2064	0.0074975426979329	0.8546016226876554	0.0297325233600496	1899936.0	HY-4	CEMBA200520_9L_2	13	10	9	9L_200520	snmC-seq2	5627436	True	1.1963616786149442	9L	HY	HY	c0_c1_c2_c0_r1	ARH Tbx3 Glut	-13.623804	-22.366783	22.773663	29.470892
9L_M_2065	0.0074556343732358	0.8557860332912791	0.0328091133422851	1827716.0	HY-4	CEMBA200520_9L_2	13	11	9	9L_200520	snmC-seq2	5403436	True	1.1508858097280077	9L	HY	HY	c0_c1_c10_c1_r0	ZI Pax6 Gaba	-20.155416	-16.708317	-6.5606575	16.48935
9L_M_2066	0.0085359125923868	0.8499313914486095	0.0383829687413872	1415151.0	HY-4	CEMBA200520_9L_1	14	10	9	9L_200520	snmC-seq2	3698580	True	0.7751419070400024	9L	HY	HY	c0_c0_c10_c5_r0	PVa-AHN-LHA Otp Glut	-16.53153	-24.760002	-50.246677	-13.308644
9L_M_2067	0.0085190896311248	0.8498194716256804	0.0397697663996376	1616242.0	HY-4	CEMBA200520_9L_1	14	11	9	9L_200520	snmC-seq2	4247510	True	0.885288500038616	9L	HY	HY	c0_c0_c4_c4_r0	PAG Dmrta2 Glut	-22.380926	-28.657526	-29.625269	20.20572
9L_M_2068	0.0079530042288807	0.8453309068191387	0.0362763387008166	1721233.0	HY-4	CEMBA200520_9L_1	15	10	9	9L_200520	snmC-seq2	4532652	True	0.9427967970062447	9L	HY	HY	c43_c2_c0_c0_r1	VMH Fezf1 Glut	-9.931965	-27.821688	-5.3416486	45.283195
9L_M_2069	0.006012479751486	0.8382677448626057	0.0210224150552733	1625834.0	HY-4	CEMBA200520_9L_1	15	11	9	9L_200520	snmC-seq2	4360286	True	0.8905424702314277	9L	HY	HY	c0_c1_c8_c1_r1	ARH-DMH-LHA Gsx1 Gaba	-9.717743	-21.236794	44.349136	5.084169
9L_M_207	0.0079837411320784	0.8720845998500528	0.0386190557042393	1061866.0	HY-4	CEMBA200305_9L_2	19	5	9	9L_200305	snmC-seq2	2985026	True	0.9776520316460416	9L	HY	HY	c0_c1_c10_c1_r0	ZI Pax6 Gaba	-20.38188	-16.43878	-4.9243956	15.765039
9L_M_2070	0.0053840007581507	0.8206726343990586	0.0168271794856881	1350043.0	HY-4	CEMBA200520_9L_2	14	10	9	9L_200520	snmC-seq2	3563498	True	0.8501021664321089	9L	HY	HY	c0_c1_c2_c8_r0	DMH Hmx2 Gaba	-12.384137	-19.942312	16.562977	7.0346074
9L_M_2071	0.0061578580082835	0.8295739615771891	0.0216651542842444	1383989.0	HY-4	CEMBA200520_9L_2	14	11	9	9L_200520	snmC-seq2	3739936	True	0.871477461990624	9L	HY	HY	c0_c1_c2_c5_r1	ARH Tbx3 Glut	-13.189055	-21.604311	27.4763	30.002365
9L_M_2072	0.0093184999266048	0.8353725485039546	0.046488951971525	1425538.0	HY-4	CEMBA200520_9L_2	15	10	9	9L_200520	snmC-seq2	3770114	True	0.8976402545187788	9L	HY	HY	c0_c1_c12_c12_r0	PM-TM-PVp Tbx3 Hist-Gaba	-12.673973	-8.716157	32.437176	3.8388212
9L_M_2073	0.0062199068523552	0.8424405434056981	0.0229485934509267	1357212.0	HY-4	CEMBA200520_9L_2	15	11	9	9L_200520	snmC-seq2	3534496	True	0.8546163800024558	9L	HY	HY	c0_c1_c6_c3_r1	DMH Hmx2 Gaba	-11.931612	-18.187548	30.510185	-2.2174118
9L_M_2074	0.0087884352807126	0.8321349451547889	0.0381967282911982	1633317.0	HY-4	CEMBA200520_9L_1	16	10	9	9L_200520	snmC-seq2	4601448	True	0.8946412461856407	9L	HY	HY	c0_c7_c9_c9_r0	PH-LHA Foxb1 Glut	-21.868292	-29.193478	-38.05413	39.508137
9L_M_2075	0.0080323288286171	0.8592961993506408	0.0378024957084274	1834333.0	HY-4	CEMBA200520_9L_1	16	11	9	9L_200520	snmC-seq2	5251590	True	1.0047467583080594	9L	HY	HY	c0_c1_c6_c3_r1	DMH Hmx2 Gaba	-19.917894	-18.157038	29.35533	0.3902856
9L_M_2076	0.0071563916897881	0.8498936942831936	0.0294205272250665	1834942.0	HY-4	CEMBA200520_9L_1	17	10	9	9L_200520	snmC-seq2	5186032	True	1.0050803350227615	9L	HY	HY	c43_c1_c0_c0_r1	VMH Nr5a1 Glut	-8.240256	-26.49182	10.1304	53.79141
9L_M_2077	0.0055608774816631	0.8352568382872969	0.0169583230788978	1872361.0	HY-4	CEMBA200520_9L_1	17	11	9	9L_200520	snmC-seq2	5295544	True	1.02557640577389	9L	HY	HY	c0_c1_c8_c1_r1	ARH-DMH-LHA Gsx1 Gaba	-11.012912	-21.303198	51.101257	9.572831
9L_M_2078	0.0066356647694707	0.8197636519563173	0.0263713370759417	1661145.0	HY-4	CEMBA200520_9L_2	16	10	9	9L_200520	snmC-seq2	4768960	True	1.0459985076459533	9L	HY	HY	c43_c6_c0_c0_r1	VMH Nr5a1 Glut	-6.3857493	-27.132381	9.195188	65.73185
9L_M_2079	0.007823621031936	0.8531947004615641	0.0356152760836428	1457026.0	HY-4	CEMBA200520_9L_2	16	11	9	9L_200520	snmC-seq2	4224622	True	0.9174677837283034	9L	HY	HY	c0_c1_c3_c3_r0	ZI Pax6 Gaba	-17.157303	-5.536342	34.897095	-22.458456
9L_M_2080	0.0080127480755557	0.8381236178568033	0.0373242115341081	1638880.0	HY-4	CEMBA200520_9L_2	17	10	9	9L_200520	snmC-seq2	4656974	True	1.031978565514028	9L	HY	HY	c0_c1_c2_c1_r1	DMH Hmx2 Glut	-15.723993	-21.181501	29.667807	7.8484287
9L_M_2081	0.0074641085831657	0.8473793425173445	0.0337732327510673	1316176.0	HY-4	CEMBA200520_9L_2	17	11	9	9L_200520	snmC-seq2	3729690	True	0.8287766160084882	9L	HY	HY	c0_c1_c2_c2_r1	DMH Hmx2 Gaba	-19.494242	-19.168367	8.935645	21.88117
9L_M_2082	0.0095525588744453	0.8416100558107581	0.044726716980576	1750243.0	HY-4	CEMBA200520_9L_1	0	12	9	9L_200520	snmC-seq2	4351060	True	0.958686879918408	9L	HY	HY	c0_c8_c2_c0_r1	AHN Otp Glut	-16.351418	-27.42786	-69.29799	-8.534522
9L_M_2083	0.008053013778122	0.8458885653381887	0.0378380894824331	2100042.0	HY-4	CEMBA200520_9L_1	0	13	9	9L_200520	snmC-seq2	5243698	True	1.1502875387461131	9L	HY	HY	c0_c7_c3_c0_r0	STN-PSTN Pitx2 Glut	-27.519176	-29.602818	-33.935814	25.984627
9L_M_2085	0.0065333854880839	0.8401695102640877	0.026174624654114	2051091.0	HY-4	CEMBA200520_9L_1	1	13	9	9L_200520	snmC-seq2	5140348	True	1.1234748724712669	9L	HY	HY	c0_c1_c1_c0_r1	PH-ant Otp Glut	-20.57394	-23.345924	-16.923555	34.5584
9L_M_2086	0.0065690593682828	0.8408117079967004	0.0266016482237604	2014255.0	HY-4	CEMBA200520_9L_2	0	12	9	9L_200520	snmC-seq2	5112204	True	1.2683466669185408	9L	HY	HY	c0_c1_c2_c0_r1	ARH Tbx3 Glut	-13.732391	-22.346449	22.734097	26.870855
9L_M_2087	0.0059935962784907	0.8466644418434949	0.021715770337687	1748505.0	HY-4	CEMBA200520_9L_2	0	13	9	9L_200520	snmC-seq2	4526392	True	1.1010078112455488	9L	HY	HY	c0_c1_c8_c2_r1	DMH Hmx2 Gaba	-13.707102	-20.69531	19.761938	12.787603
9L_M_2088	0.0061580364356144	0.8141877402876389	0.0234388347766193	3748567.0	HY-4	CEMBA200520_9L_2	1	12	9	9L_200520	snmC-seq2	9285228	True	2.360417355384911	9L	HY	HY	c0_c1_c1_c1_r3	PM-LHA Foxb1 Glut	-62.945984	-21.609661	-11.622336	23.342676
9L_M_2089	0.0059662845532557	0.8312487457693957	0.0207877902661508	1892704.0	HY-4	CEMBA200520_9L_2	1	13	9	9L_200520	snmC-seq2	4745966	True	1.1918077948737325	9L	HY	HY	c0_c1_c0_c5_r0	PVa-ARH Six3 Gaba	-15.71582	-13.499899	21.05896	-27.180088
9L_M_209	0.008520329757399	0.8537518133951734	0.0433963243054757	969139.0	HY-4	CEMBA200305_9L_1	20	5	9	9L_200305	snmC-seq2	2347682	True	0.8035452072376685	9L	HY	HY	c0_c1_c3_c1_r1	PVHd-DMH Lhx6 Gaba	-19.639942	-7.6969385	-8.479268	-14.674317
9L_M_2090	0.0077910335774181	0.8337430233196054	0.0351267774980727	1896738.0	HY-4	CEMBA200520_9L_1	18	12	9	9L_200520	snmC-seq2	5413838	True	1.0389287860272438	9L	HY	HY	c0_c3_c2_c1_r0	PH-SUM Foxa1 Glut	-42.343113	-34.302868	-20.372763	12.949785
9L_M_2092	0.0076703745014313	0.8562638588207391	0.034589067116951	2068809.0	HY-4	CEMBA200520_9L_1	19	12	9	9L_200520	snmC-seq2	5952696	True	1.1331798186635351	9L	HY	HY	c0_c1_c10_c1_r0	ZI Pax6 Gaba	-20.237879	-16.719791	-5.9501586	16.557735
9L_M_2093	0.0074203020732474	0.8591421518223541	0.0347272939035171	2206858.0	HY-4	CEMBA200520_9L_1	19	13	9	9L_200520	snmC-seq2	6346712	True	1.2087954703678163	9L	HY	HY	c0_c0_c4_c3_r0	MB/HB Lhx1 Glut	-26.98242	-27.66272	-27.78653	23.810436
9L_M_2094	0.0083916551675329	0.8549721805343934	0.0398059229185625	1969349.0	HY-4	CEMBA200520_9L_2	18	12	9	9L_200520	snmC-seq2	5706192	True	1.240070021000003	9L	HY	HY	c7_c6_c1_c0_r0	PF Fzd5 Glut	-7.0136228	-46.729225	-45.17171	30.056538
9L_M_2095	0.0070053263471665	0.8409996702765515	0.0299619442732039	577616.0	HY-4	CEMBA200520_9L_2	18	13	9	9L_200520	snmC-seq2	1740016	True	0.3637162764192318	9L	HY	HY	c0_c1_c1_c0_r1	PH-ant Otp Glut	-20.707304	-24.269615	-11.947945	31.179647
9L_M_2096	0.0080153690591177	0.8483964621980911	0.0350782228562135	1767945.0	HY-4	CEMBA200520_9L_2	19	12	9	9L_200520	snmC-seq2	5121540	True	1.1132488925410633	9L	HY	HY	c0_c3_c0_c8_r0	SPA-SPFp-PIL-PoT-SPFm-PVT Glut	-9.443895	-47.422394	-32.06104	12.830275
9L_M_2097	0.0063709155924211	0.8387039455878372	0.0242081937367129	1614324.0	HY-4	CEMBA200520_9L_2	19	13	9	9L_200520	snmC-seq2	4642210	True	1.016516014470167	9L	HY	HY	c0_c1_c1_c0_r1	PH-ant Otp Glut	-20.732157	-23.385443	-17.284372	33.91365
9L_M_2098	0.0069375699157169	0.8244362642505191	0.0295907361775493	1437916.0	HY-4	CEMBA200520_9L_1	20	12	9	9L_200520	snmC-seq2	3730194	True	0.7876113223276753	9L	HY	HY	c43_c2_c1_c1_r1	VMH Fezf1 Glut	-9.570991	-27.624102	-5.369516	47.13547
9L_M_2099	0.0063741296959755	0.8370496400168072	0.0247303932178521	1724385.0	HY-4	CEMBA200520_9L_1	20	13	9	9L_200520	snmC-seq2	4521042	True	0.94452328929646	9L	HY	HY	c0_c1_c6_c4_r1	TU-ARH Otp Six6 Gaba	-9.666079	-18.42648	35.021736	-17.240368
9L_M_21	0.0073489126277346	0.841366545180976	0.0350716494028346	1189253.0	HY-4	CEMBA200305_9L_2	20	1	9	9L_200305	snmC-seq2	3313294	True	1.0949362834775291	9L	HY	HY	c0_c2_c7_c4_r0	SCdg Pou4f1 Ebf2 Glut	-26.919933	-37.800182	-35.154686	10.165848
9L_M_210	0.0064142781666886	0.8439790964254277	0.0274720951186534	865732.0	HY-4	CEMBA200305_9L_1	21	4	9	9L_200305	snmC-seq2	2063580	True	0.7178070424905831	9L	HY	HY	c0_c1_c3_c0_r1	PVH-PVi Six3 Prox1 Gaba	-17.293762	-7.2141566	11.205978	-49.06639
9L_M_2100	0.0082136074281523	0.8475111447915666	0.0392792167930567	1578750.0	HY-4	CEMBA200520_9L_1	21	12	9	9L_200520	snmC-seq2	4097712	True	0.8647524439013249	9L	HY	HY	c0_c7_c6_c0_r0	STN-PSTN Pitx2 Glut	-26.340662	-29.340124	-40.047012	21.802174
9L_M_2101	0.0059427680974642	0.8019567148443013	0.0210593351400238	3384407.0	HY-4	CEMBA200520_9L_1	21	13	9	9L_200520	snmC-seq2	8597628	True	1.8537920661325424	9L	HY	HY	c20_c5_c1_c0_r0	SI-MPO-LPO Lhx8 Gaba	-9.261254	-15.884339	2.078617	-15.848878
9L_M_2102	0.004923736754738	0.8170385827992558	0.0138943946955983	1162407.0	HY-4	CEMBA200520_9L_2	20	12	9	9L_200520	snmC-seq2	3051668	True	0.7319505445203215	9L	HY	HY	c0_c1_c6_c1_r1	DMH Nkx2-4 Glut	-9.130433	-20.063463	53.81167	7.746803
9L_M_2103	0.0049742148170465	0.8241319884197784	0.0129452807720118	1196702.0	HY-4	CEMBA200520_9L_2	20	13	9	9L_200520	snmC-seq2	3241736	True	0.7535456002317241	9L	HY	HY	c0_c1_c2_c3_r1	TU-ARH Otp Six6 Gaba	-11.764915	-21.886751	41.709457	19.320713
9L_M_2104	0.0074109567161795	0.8567252564150891	0.0329278287723316	1238093.0	HY-4	CEMBA200520_9L_2	21	12	9	9L_200520	snmC-seq2	3261446	True	0.7796089024900903	9L	HY	HY	c0_c1_c3_c1_r1	PVHd-DMH Lhx6 Gaba	-20.381943	-8.555891	-13.005321	-15.63878
9L_M_2105	0.0085460039499046	0.852533573495341	0.0414898194407748	1125459.0	HY-4	CEMBA200520_9L_2	21	13	9	9L_200520	snmC-seq2	2964018	True	0.7086849338358222	9L	HY	HY	c0_c5_c2_c2_r0	ZI Pax6 Gaba	-26.770693	-11.873421	-22.015364	-22.158983
9L_M_2106	0.0053270821712115	0.7670511620233482	0.0130520485451969	2062216.0	HY-4	CEMBA200520_9L_1	22	12	9	9L_200520	snmC-seq2	5986896	True	1.1295685357735008	9L	HY	HY	c5_c1_c0_c0_r11	Oligo NN	-6.7809334	45.516468	59.78283	26.875275
9L_M_2107	0.0047217671841843	0.7816519745205575	0.0091809309807442	2200290.0	HY-4	CEMBA200520_9L_1	22	13	9	9L_200520	snmC-seq2	6413282	True	1.2051978811031805	9L	HY	HY	c10_c1_c0_c0_r8	Astro-NT NN	-47.014874	26.853928	57.836037	-24.766865
9L_M_2108	0.0045241008250178	0.7598335230489148	0.0080339660221498	2296503.0	HY-4	CEMBA200520_9L_1	23	12	9	9L_200520	snmC-seq2	6624564	True	1.2578980723209654	9L	HY	HY	c10_c2_c2_c2_r0	MOB-STR-CTX Inh IMN	-44.090458	21.844995	61.448135	-17.039736
9L_M_2109	0.0043954056914704	0.7646282561963803	0.0086262883933137	1916147.0	HY-4	CEMBA200520_9L_1	23	13	9	9L_200520	snmC-seq2	5587040	True	1.0495599690414517	9L	HY	HY	c10_c1_c1_c0_r3	Astro-NT NN	-46.62783	24.634424	60.168617	-26.233786
9L_M_211	0.0044266856477287	0.8233811074449676	0.0117149653132276	918170.0	HY-4	CEMBA200305_9L_1	21	5	9	9L_200305	snmC-seq2	2199052	True	0.7612851231138259	9L	HY	HY	c0_c1_c8_c6_r0	ARH-DMH-LHA Gsx1 Gaba	-10.919499	-21.839178	48.123672	14.211294
9L_M_2110	0.0050411367812195	0.7613676720727232	0.0127768991706437	1807581.0	HY-4	CEMBA200520_9L_2	22	12	9	9L_200520	snmC-seq2	5270796	True	1.1382070971824734	9L	HY	HY	c5_c1_c0_c0_r11	Oligo NN	-8.71207	45.200253	61.71782	27.760664
9L_M_2111	0.0050014247673698	0.7478246461639212	0.012758972059948	1430853.0	HY-4	CEMBA200520_9L_2	22	13	9	9L_200520	snmC-seq2	4327994	True	0.9009870316322386	9L	HY	HY	c5_c1_c0_c0_r11	Oligo NN	-12.685845	55.282326	66.775986	29.730028
9L_M_2113	0.0044520209285678	0.76223336529544	0.0085794171604082	1462725.0	HY-4	CEMBA200520_9L_2	23	13	9	9L_200520	snmC-seq2	4248710	True	0.9210563599784648	9L	HY	HY	c10_c1_c1_c0_r3	Astro-NT NN	-44.26292	21.77639	65.30983	-25.48643
9L_M_2114	0.0061189044546378	0.8194838353674102	0.0216294538636152	2211679.0	HY-4	CEMBA200520_9L_1	2	12	9	9L_200520	snmC-seq2	6259288	True	1.2114361490896204	9L	HY	HY	c43_c3_c0_c0_r1	VMH Nr5a1 Glut	-8.956849	-27.358194	-1.7211671	50.920147
9L_M_2115	0.0062543996514868	0.8523312266568696	0.0223472880283556	2515582.0	HY-4	CEMBA200520_9L_1	2	13	9	9L_200520	snmC-seq2	7293860	True	1.3778975026661489	9L	HY	HY	c35_c3_c0_c0_r0	PVH-PVHd-SO Otp Glut	-11.446182	-1.3667257	-50.64456	-31.246298
9L_M_2116	0.004900630521765	0.7603602730990936	0.0099736448495308	2440141.0	HY-4	CEMBA200520_9L_1	3	12	9	9L_200520	snmC-seq2	6982228	True	1.3365750709192858	9L	HY	HY	c10_c1_c1_c0_r3	Astro-NT NN	-45.124462	21.641298	65.23102	-29.221125
9L_M_2117	0.0065899946139467	0.8508029767446461	0.0248737475486267	2294920.0	HY-4	CEMBA200520_9L_1	3	13	9	9L_200520	snmC-seq2	6576196	True	1.2570309919607463	9L	HY	HY	c0_c1_c2_c5_r1	ARH Tbx3 Glut	-13.843733	-22.644754	23.065327	30.905401
9L_M_2118	0.0086177226563458	0.845630478750971	0.0417824817049962	2271219.0	HY-4	CEMBA200520_9L_2	2	12	9	9L_200520	snmC-seq2	6562478	True	1.4301531079689818	9L	HY	HY	c0_c3_c2_c1_r0	PH-SUM Foxa1 Glut	-42.78898	-36.753204	-26.412205	16.170912
9L_M_2119	0.0062992290009025	0.8327685881862217	0.0210694197502437	2133611.0	HY-4	CEMBA200520_9L_2	2	13	9	9L_200520	snmC-seq2	6244870	True	1.343503379835589	9L	HY	HY	c0_c1_c2_c0_r1	ARH Tbx3 Glut	-13.539218	-22.358362	23.394	27.142027
9L_M_212	0.0082794014795551	0.8545610986678451	0.0407737789874187	841688.0	HY-4	CEMBA200305_9L_2	20	4	9	9L_200305	snmC-seq2	2039444	True	0.774935804717444	9L	HY	HY	c0_c5_c1_c3_r0	ZI Pax6 Gaba	-25.809578	-9.303435	-24.754625	-17.778763
9L_M_2120	0.005124734846951	0.8104005663778576	0.0139937754027838	2260629.0	HY-4	CEMBA200520_9L_2	3	12	9	9L_200520	snmC-seq2	6552378	True	1.4234847411521352	9L	HY	HY	c0_c1_c8_c1_r1	ARH-DMH-LHA Gsx1 Gaba	-10.08587	-21.522179	45.74022	8.019963
9L_M_2121	0.0068195072012045	0.8223761421220391	0.0282383241471103	2069660.0	HY-4	CEMBA200520_9L_2	3	13	9	9L_200520	snmC-seq2	6031072	True	1.3032343782960087	9L	HY	HY	c43_c4_c0_c0_r1	VMH Nr5a1 Glut	-7.3981094	-26.886919	9.846451	59.75794
9L_M_2122	0.0061130807567184	0.8452874850949812	0.0242035408423253	724714.0	HY-4	CEMBA200520_9L_1	4	12	9	9L_200520	snmC-seq2	2042504	True	0.3969584814755374	9L	HY	HY	c0_c1_c2_c1_r1	DMH Hmx2 Glut	-16.297081	-21.535261	12.269034	29.594805
9L_M_2123	0.0073932796847324	0.8347844402493686	0.0302168644764662	2386828.0	HY-4	CEMBA200520_9L_1	4	13	9	9L_200520	snmC-seq2	6774322	True	1.3073731408849478	9L	HY	HY	c43_c5_c0_c0_r2	VMH Nr5a1 Glut	-8.639863	-27.02541	24.354374	50.437508
9L_M_2124	0.0078323835404134	0.8557497804210497	0.0361236568206166	2359925.0	HY-4	CEMBA200520_9L_1	5	12	9	9L_200520	snmC-seq2	6673792	True	1.2926371567213517	9L	HY	HY	c0_c5_c0_c0_r0	ZI Pax6 Gaba	-23.165249	-10.897102	-14.46384	-16.936327
9L_M_2125	0.0061521718596221	0.8464888385073632	0.021544784910298	2307263.0	HY-4	CEMBA200520_9L_1	5	13	9	9L_200520	snmC-seq2	6513426	True	1.2637918086923847	9L	HY	HY	c0_c1_c2_c1_r1	DMH Hmx2 Glut	-15.520311	-21.043766	28.376772	15.587486
9L_M_2126	0.0065152663187938	0.8258323529436081	0.0257787304384332	2262310.0	HY-4	CEMBA200520_9L_2	4	12	9	9L_200520	snmC-seq2	6498542	True	1.424543242060456	9L	HY	HY	c43_c4_c0_c0_r1	VMH Nr5a1 Glut	-6.755584	-27.073267	9.811918	64.856316
9L_M_2127	0.0052142987246732	0.8419424485199011	0.0150209646756593	1516216.0	HY-4	CEMBA200520_9L_2	4	13	9	9L_200520	snmC-seq2	4386462	True	0.954738853783936	9L	HY	HY	c0_c1_c2_c3_r1	TU-ARH Otp Six6 Gaba	-11.734414	-21.018341	40.549484	17.335762
9L_M_2128	0.0083952402199277	0.8363743227596935	0.0387183231448296	2152633.0	HY-4	CEMBA200520_9L_2	5	12	9	9L_200520	snmC-seq2	6148628	True	1.35548125269584	9L	HY	HY	c0_c2_c15_c2_r0	SPA-SPFp-PIL-PoT-SPFm-PVT Glut	-21.928215	-34.808834	-35.04141	11.1253605
9L_M_2129	0.0121380281205141	0.8441183398259245	0.0592949116076708	2033393.0	HY-4	CEMBA200520_9L_2	5	13	9	9L_200520	snmC-seq2	5821330	True	1.2803975832680037	9L	HY	HY	c7_c3_c1_c0_r0	RE-Xi-PR Nox4 Glut	-6.2149124	-53.855164	-49.80977	37.14102
9L_M_213	0.0054205106722202	0.8127668026848474	0.0183863672577808	811470.0	HY-4	CEMBA200305_9L_2	20	5	9	9L_200305	snmC-seq2	1999984	True	0.7471143196220742	9L	HY	HY	c0_c1_c6_c1_r1	DMH Nkx2-4 Glut	-9.060672	-19.970552	55.751728	5.6518416
9L_M_2130	0.0071230686106503	0.8437920733584631	0.0299844648983287	1657723.0	HY-4	CEMBA200520_9L_1	6	12	9	9L_200520	snmC-seq2	4441274	True	0.9080095110444566	9L	HY	HY	c0_c7_c0_c0_r0	STN-PSTN Pitx2 Glut	-24.646267	-29.688456	-38.52796	23.555443
9L_M_2131	0.0082314866552413	0.8404391931444365	0.0350727723231873	2044054.0	HY-4	CEMBA200520_9L_1	6	13	9	9L_200520	snmC-seq2	5622182	True	1.119620390794159	9L	HY	HY	c43_c0_c0_c0_r1	VMH Fezf1 Glut	-13.735429	-24.978838	-1.611248	30.692562
9L_M_2132	0.00746732257445	0.8567975058412459	0.0335600421975207	650678.0	HY-4	CEMBA200520_9L_1	7	12	9	9L_200520	snmC-seq2	1786066	True	0.3564056314760578	9L	HY	HY	c0_c1_c3_c1_r1	PVHd-DMH Lhx6 Gaba	-23.051826	-10.82978	-16.678867	-16.785788
9L_M_2133	0.0075793281785409	0.8543375837619697	0.0338245427196952	1983641.0	HY-4	CEMBA200520_9L_1	7	13	9	9L_200520	snmC-seq2	5375952	True	1.0865294711467095	9L	HY	HY	c0_c0_c4_c7_r0	PH Pitx2 Glut	-23.479336	-27.665989	-38.233253	19.131186
9L_M_2134	0.0080314673456414	0.8553531104535042	0.0356770278703954	1725682.0	HY-4	CEMBA200520_9L_2	6	12	9	9L_200520	snmC-seq2	4722190	True	1.086636504743104	9L	HY	HY	c60_c0_c0_c0_r0	LHA Pmch Glut	-3.470402	-27.01759	-17.464079	51.19716
9L_M_2135	0.0055453590344296	0.8325121281978595	0.0172257280432668	1736088.0	HY-4	CEMBA200520_9L_2	6	13	9	9L_200520	snmC-seq2	4804688	True	1.0931890094736143	9L	HY	HY	c0_c1_c2_c3_r1	TU-ARH Otp Six6 Gaba	-11.601286	-20.272472	40.343544	12.812305
9L_M_2136	0.005641243833483	0.8289948030656258	0.0175195649387636	1804110.0	HY-4	CEMBA200520_9L_2	7	12	9	9L_200520	snmC-seq2	4904516	True	1.1360214596733822	9L	HY	HY	c0_c1_c2_c4_r1	ARH Tbx3 Gaba	-12.587176	-20.42971	34.42974	14.413849
9L_M_2137	0.0060191725127689	0.816791185966928	0.0212671732856066	1716640.0	HY-4	CEMBA200520_9L_2	7	13	9	9L_200520	snmC-seq2	4659448	True	1.0809428906960856	9L	HY	HY	c0_c1_c6_c6_r1	VMH Nr5a1 Glut	-6.4427896	-24.229748	18.070498	42.557213
9L_M_2138	0.0067242361127362	0.8401536575222284	0.0275121869538124	1852396.0	HY-4	CEMBA200520_9L_1	8	12	9	9L_200520	snmC-seq2	5398252	True	1.014640676530824	9L	HY	HY	c0_c1_c2_c1_r1	DMH Hmx2 Glut	-16.19321	-21.34883	27.407001	11.589709
9L_M_2139	0.0079724010606899	0.8432167181938838	0.0363490067589397	2136054.0	HY-4	CEMBA200520_9L_1	8	13	9	9L_200520	snmC-seq2	6354034	True	1.170012932259826	9L	HY	HY	c0_c5_c11_c11_r0	ZI Pax6 Gaba	-28.279793	-9.103225	-23.300346	-31.19542
9L_M_214	0.0052920065952791	0.8259345365105574	0.0166695540232507	779260.0	HY-4	CEMBA200305_9L_2	21	4	9	9L_200305	snmC-seq2	1872468	True	0.7174588151240311	9L	HY	HY	c0_c1_c2_c0_r1	ARH Tbx3 Glut	-12.949877	-21.772394	29.043997	25.236973
9L_M_2140	0.0066011867120541	0.8317846548476397	0.0251558110415173	2180232.0	HY-4	CEMBA200520_9L_1	9	12	9	9L_200520	snmC-seq2	6373444	True	1.1942112115736332	9L	HY	HY	c0_c1_c2_c1_r1	DMH Hmx2 Glut	-16.356112	-21.579773	10.425709	29.79178
9L_M_2141	0.0054842198571384	0.8291518438744695	0.014220445591957	2237143.0	HY-4	CEMBA200520_9L_1	9	13	9	9L_200520	snmC-seq2	6568880	True	1.2253839281752916	9L	HY	HY	c0_c1_c2_c0_r1	ARH Tbx3 Glut	-12.832931	-21.986742	29.092651	26.019419
9L_M_2142	0.0071632593802128	0.8482316741420313	0.031746854019154	1926506.0	HY-4	CEMBA200520_9L_2	8	12	9	9L_200520	snmC-seq2	5669050	True	1.2130924157559844	9L	HY	HY	c0_c7_c2_c0_r0	PM-LHA Foxb1 Glut	-18.97915	-35.58928	-27.87533	38.558613
9L_M_2143	0.0106942266352551	0.8544740793570492	0.054662026340886	1813110.0	HY-4	CEMBA200520_9L_2	8	13	9	9L_200520	snmC-seq2	5455536	True	1.141688626939824	9L	HY	HY	c0_c5_c10_c0_r0	ZI Pax6 Gaba	-26.299557	-9.180654	-22.826206	-18.90063
9L_M_2144	0.0061768818134168	0.8138410157435623	0.0238214737038574	1786161.0	HY-4	CEMBA200520_9L_2	9	12	9	9L_200520	snmC-seq2	5250588	True	1.1247192390883416	9L	HY	HY	c43_c4_c1_c1_r1	VMH Nr5a1 Glut	-6.5913577	-26.99946	13.022982	63.960316
9L_M_2145	0.0074187833678978	0.8338815847391761	0.0318658838183885	1852869.0	HY-4	CEMBA200520_9L_2	9	13	9	9L_200520	snmC-seq2	5340204	True	1.1667242828672089	9L	HY	HY	c0_c1_c6_c4_r1	TU-ARH Otp Six6 Gaba	-8.934388	-17.799604	42.32862	-14.304644
9L_M_2146	0.0061734224350392	0.8071959872242824	0.0215343377578519	1883663.0	HY-4	CEMBA200520_9L_1	10	12	9	9L_200520	snmC-seq2	5100238	True	1.0317670199439437	9L	HY	HY	c0_c1_c1_c0_r1	PH-ant Otp Glut	-20.288557	-23.965946	-12.918537	35.627914
9L_M_2147	0.0081808515419438	0.8458484113750931	0.0372965826310195	2303818.0	HY-4	CEMBA200520_9L_1	10	13	9	9L_200520	snmC-seq2	6385288	True	1.261904827112502	9L	HY	HY	c43_c0_c1_c0_r1	VMH Nr5a1 Glut	-8.934186	-26.8087	2.6362185	49.86343
9L_M_2148	0.005691583869033	0.8488375198286591	0.0176860819847788	2096139.0	HY-4	CEMBA200520_9L_1	11	12	9	9L_200520	snmC-seq2	5782380	True	1.1481496899489336	9L	HY	HY	c0_c1_c2_c3_r1	TU-ARH Otp Six6 Gaba	-12.615086	-22.099485	39.196228	20.42569
9L_M_2149	0.0079529831871937	0.8506258551345831	0.0362828718930345	2069732.0	HY-4	CEMBA200520_9L_1	11	13	9	9L_200520	snmC-seq2	5748056	True	1.1336853873132395	9L	HY	HY	c0_c0_c4_c4_r0	PAG Dmrta2 Glut	-41.999283	-37.416428	-31.193907	17.402252
9L_M_215	0.0091642663300321	0.8692540410157348	0.0469394779857253	745731.0	HY-4	CEMBA200305_9L_2	21	5	9	9L_200305	snmC-seq2	1774184	True	0.6865889172564469	9L	HY	HY	c0_c0_c6_c2_r2	MB/HB Lhx1 Glut	-32.833145	-23.40204	-20.10231	-10.108004
9L_M_2150	0.0058437535444106	0.8245862318935022	0.0188851519575231	2060455.0	HY-4	CEMBA200520_9L_2	10	12	9	9L_200520	snmC-seq2	5645722	True	1.2974381255529424	9L	HY	HY	c0_c1_c2_c0_r1	ARH Tbx3 Glut	-13.3927355	-21.786663	25.004738	24.254213
9L_M_2151	0.0056855472409841	0.8324412598130971	0.0171509480345599	1855280.0	HY-4	CEMBA200520_9L_2	10	13	9	9L_200520	snmC-seq2	5294140	True	1.1682424540093634	9L	HY	HY	c35_c3_c0_c0_r0	PVH-PVHd-SO Otp Glut	-10.588214	-0.38449138	-57.1383	-32.528126
9L_M_2152	0.0075451653358474	0.8428355763980342	0.031750101398646	1929046.0	HY-4	CEMBA200520_9L_2	11	12	9	9L_200520	snmC-seq2	5333222	True	1.2146918162956246	9L	HY	HY	c0_c1_c2_c7_r0	TU-ARH Otp Six6 Gaba	-13.176957	-18.574936	24.366442	3.450635
9L_M_2153	0.0081559810427901	0.8514410101529366	0.0381023685771138	1976398.0	HY-4	CEMBA200520_9L_2	11	13	9	9L_200520	snmC-seq2	5396088	True	1.2445086723401309	9L	HY	HY	c49_c1_c0_c0_r0	STN-PSTN Pitx2 Glut	-23.729385	-1.9848727	-35.43029	28.457912
9L_M_2154	0.0078066362287025	0.8499015848142872	0.0347881386939463	1472111.0	HY-4	CEMBA200520_9L_1	12	12	9	9L_200520	snmC-seq2	3781458	True	0.8063414631474415	9L	HY	HY	c0_c1_c1_c1_r3	PM-LHA Foxb1 Glut	-22.035568	-24.188957	-24.554453	37.151257
9L_M_2155	0.0079840148612042	0.8544320164165362	0.0373206857410578	1781328.0	HY-4	CEMBA200520_9L_1	12	13	9	9L_200520	snmC-seq2	4585828	True	0.975713533738628	9L	HY	HY	c0_c1_c1_c1_r3	PM-LHA Foxb1 Glut	-23.796352	-27.651716	-38.8257	14.914542
9L_M_2156	0.007207667749191	0.8309780647837481	0.0313145863673976	1710023.0	HY-4	CEMBA200520_9L_1	13	12	9	9L_200520	snmC-seq2	4443392	True	0.9366565753776565	9L	HY	HY	c43_c1_c3_c3_r0	VMH Nr5a1 Glut	-7.546871	-26.006195	15.456613	56.070084
9L_M_2157	0.0065006569543454	0.8317773447419561	0.0241713748214738	1734778.0	HY-4	CEMBA200520_9L_1	13	13	9	9L_200520	snmC-seq2	4539276	True	0.9502160032470324	9L	HY	HY	c0_c1_c2_c2_r1	DMH Hmx2 Gaba	-14.3398075	-19.16969	13.771827	19.030785
9L_M_2158	0.0072626483748153	0.8214630173169822	0.0311987464259828	1772151.0	HY-4	CEMBA200520_9L_2	12	12	9	9L_200520	snmC-seq2	4602944	True	1.1158973487102473	9L	HY	HY	c0_c7_c2_c0_r0	PM-LHA Foxb1 Glut	-18.971773	-35.71185	-29.339857	40.971924
9L_M_2160	0.0075859510348184	0.8566783676280698	0.033551760604553	1217226.0	HY-4	CEMBA200520_9L_2	13	12	9	9L_200520	snmC-seq2	3152736	True	0.7664692603402189	9L	HY	HY	c0_c1_c2_c2_r1	DMH Hmx2 Gaba	-19.479906	-19.219198	8.635192	21.840107
9L_M_2161	0.0079934496034142	0.8534425134760827	0.036797281750919	1458452.0	HY-4	CEMBA200520_9L_2	13	13	9	9L_200520	snmC-seq2	3732704	True	0.9183657148974084	9L	HY	HY	c0_c3_c2_c3_r0	PH-SUM Foxa1 Glut	-42.992832	-36.984974	-26.740236	15.940076
9L_M_2162	0.0089392764991915	0.8534596822250665	0.0402905134676583	1560733.0	HY-4	CEMBA200520_9L_1	14	12	9	9L_200520	snmC-seq2	4390318	True	0.8548837219492931	9L	HY	HY	c0_c7_c8_c0_r0	PH-LHA Foxb1 Glut	-26.463678	-19.311647	-39.441357	33.804478
9L_M_2163	0.0054815839529655	0.7985951914873258	0.0165425944657642	3736459.0	HY-4	CEMBA200520_9L_1	14	13	9	9L_200520	snmC-seq2	10402858	True	2.0466267944811403	9L	HY	HY	c20_c5_c1_c0_r0	SI-MPO-LPO Lhx8 Gaba	-9.336015	-15.859708	-12.263187	26.568491
9L_M_2164	0.0061520444452559	0.8368239743045758	0.0223948242533934	1890039.0	HY-4	CEMBA200520_9L_1	15	12	9	9L_200520	snmC-seq2	5333952	True	1.0352594421655208	9L	HY	HY	c0_c1_c1_c0_r1	PH-ant Otp Glut	-21.00868	-23.621193	-15.435549	32.892944
9L_M_2165	0.0072432292111771	0.851107305382497	0.0322664367935966	1819802.0	HY-4	CEMBA200520_9L_1	15	13	9	9L_200520	snmC-seq2	5156202	True	0.9967874754815638	9L	HY	HY	c0_c1_c1_c1_r3	PM-LHA Foxb1 Glut	-26.514797	-27.97063	-25.12156	37.42859
9L_M_2166	0.0074510194625385	0.8537217347636252	0.0326238722708734	1852224.0	HY-4	CEMBA200520_9L_2	14	12	9	9L_200520	snmC-seq2	5236056	True	1.1663181358797805	9L	HY	HY	c0_c1_c5_c4_r0	PVR Six3 Gaba	-14.068213	-14.579147	-8.350308	-25.125053
9L_M_2167	0.0061818706340538	0.8097052665970741	0.0234174776635438	1583244.0	HY-4	CEMBA200520_9L_2	14	13	9	9L_200520	snmC-seq2	4576534	True	0.9969453968433878	9L	HY	HY	c43_c4_c1_c1_r1	VMH Nr5a1 Glut	-6.5130506	-26.994198	12.584982	65.6871
9L_M_2168	0.0078779466921323	0.8449928959631187	0.0342314098154976	1783862.0	HY-4	CEMBA200520_9L_2	15	12	9	9L_200520	snmC-seq2	5016526	True	1.1232715926943917	9L	HY	HY	c0_c0_c4_c7_r0	PH Pitx2 Glut	-22.885984	-28.620993	-37.656124	18.267181
9L_M_217	0.0044347388600227	0.7472268757322295	0.0115004794398158	1095851.0	HY-4	CEMBA200305_9L_1	22	5	9	9L_200305	snmC-seq2	2613424	True	0.9086063184915748	9L	HY	HY	c5_c1_c0_c0_r11	Oligo NN	-13.522443	53.26137	66.615135	28.712757
9L_M_2170	0.0066332641533498	0.8373851634272858	0.0266737262549224	1185869.0	HY-4	CEMBA200520_9L_1	16	12	9	9L_200520	snmC-seq2	3061248	True	0.6495538342972733	9L	HY	HY	c0_c1_c1_c0_r1	PH-ant Otp Glut	-21.019232	-23.665834	-15.570841	32.745403
9L_M_2171	0.0065025304903343	0.8435236824020722	0.0251908855722691	1422156.0	HY-4	CEMBA200520_9L_1	16	13	9	9L_200520	snmC-seq2	3699768	True	0.7789788608766002	9L	HY	HY	c0_c1_c8_c2_r1	DMH Hmx2 Gaba	-20.001276	-17.347479	15.322324	12.839638
9L_M_2172	0.0072203248533826	0.8473390258743316	0.0302666341037495	1393406.0	HY-4	CEMBA200520_9L_1	17	12	9	9L_200520	snmC-seq2	3631902	True	0.7632311916685792	9L	HY	HY	c43_c0_c0_c0_r1	VMH Fezf1 Glut	-10.097611	-27.117842	0.18967457	42.97288
9L_M_2173	0.0075172501175778	0.8483021672098288	0.0340159026097919	1361389.0	HY-4	CEMBA200520_9L_1	17	13	9	9L_200520	snmC-seq2	3547842	True	0.7456940394935111	9L	HY	HY	c0_c3_c2_c1_r0	PH-SUM Foxa1 Glut	-42.46629	-36.238422	-25.589014	15.019836
9L_M_2174	0.0080428169261576	0.8500842276333266	0.038659607109322	1279919.0	HY-4	CEMBA200520_9L_2	16	12	9	9L_200520	snmC-seq2	3349038	True	0.8059461178330012	9L	HY	HY	c0_c1_c2_c2_r1	DMH Hmx2 Gaba	-19.761267	-18.723497	8.283649	17.408072
9L_M_2175	0.0061004254553466	0.8239189636756895	0.021696521521851	1144461.0	HY-4	CEMBA200520_9L_2	16	13	9	9L_200520	snmC-seq2	3055652	True	0.7206502129910364	9L	HY	HY	c0_c1_c2_c4_r1	ARH Tbx3 Gaba	-10.388639	-19.764015	38.527546	6.4431148
9L_M_2176	0.0053425946835795	0.8335496862554623	0.0161765191735457	1197308.0	HY-4	CEMBA200520_9L_2	17	12	9	9L_200520	snmC-seq2	3125034	True	0.7539271894943312	9L	HY	HY	c0_c1_c6_c2_r1	TU-ARH Otp Six6 Gaba	-10.376273	-20.728485	44.597446	-4.4299974
9L_M_2177	0.0068913371150239	0.8526756391721534	0.0298061357454697	1080452.0	HY-4	CEMBA200520_9L_2	17	13	9	9L_200520	snmC-seq2	2809512	True	0.68034468970685	9L	HY	HY	c0_c1_c0_c3_r2	AHN Onecut3 Gaba	-16.747454	-12.438624	-27.539673	-37.86057
9L_M_2178	0.006677885884119	0.8233645522199159	0.0285512526010275	1347346.0	HY-4	CEMBA200520_9L_1	0	14	9	9L_200520	snmC-seq2	3408312	True	0.7380020562347898	9L	HY	HY	c43_c4_c0_c0_r1	VMH Nr5a1 Glut	-8.190399	-26.779875	9.271639	59.946564
9L_M_2179	0.0074255730656052	0.8280259897944116	0.0329698043446145	1148232.0	HY-4	CEMBA200520_9L_1	0	15	9	9L_200520	snmC-seq2	3201770	True	0.628938355132672	9L	HY	HY	c43_c4_c2_c2_r0	VMH Nr5a1 Glut	-6.792361	-25.367815	16.726814	50.44673
9L_M_218	0.0039933199698942	0.6413111589683014	0.0067356298085424	1169680.0	HY-4	CEMBA200305_9L_1	23	4	9	9L_200305	snmC-seq2	2768174	True	0.96982038490016	9L	HY	HY	c15_c3_c0_c0_r0	Peri NN	-49.09282	35.023506	68.74448	-7.079185
9L_M_2180	0.0075615517112995	0.8453992429919478	0.0341792044013124	1564751.0	HY-4	CEMBA200520_9L_1	1	14	9	9L_200520	snmC-seq2	4002444	True	0.8570845614233045	9L	HY	HY	c43_c0_c2_c2_r0	VMH Fezf1 Glut	-10.740256	-26.974894	-2.3902626	38.785156
9L_M_2181	0.005337843614285	0.7586979376613755	0.0144378417163761	1374042.0	HY-4	CEMBA200520_9L_1	1	15	9	9L_200520	snmC-seq2	3702892	True	0.7526246571800882	9L	HY	HY	c5_c1_c0_c0_r11	Oligo NN	-12.74972	55.304153	67.290825	29.027481
9L_M_2182	0.0070179787815445	0.8523631784063895	0.0313898835496345	1568952.0	HY-4	CEMBA200520_9L_2	0	14	9	9L_200520	snmC-seq2	4068780	True	0.987945935224278	9L	HY	HY	c0_c1_c3_c1_r1	PVHd-DMH Lhx6 Gaba	-20.208117	-8.28421	-10.660279	-17.354055
9L_M_2183	0.0065718947756975	0.8318052461831542	0.0283073810218948	1462608.0	HY-4	CEMBA200520_9L_2	0	15	9	9L_200520	snmC-seq2	3894668	True	0.920982686804001	9L	HY	HY	c43_c1_c0_c0_r1	VMH Nr5a1 Glut	-8.400395	-26.731173	7.81417	52.998188
9L_M_2184	0.0064283981901966	0.8459685539359454	0.0260722130762519	1419003.0	HY-4	CEMBA200520_9L_2	1	14	9	9L_200520	snmC-seq2	3668898	True	0.8935252613980902	9L	HY	HY	c0_c1_c2_c0_r1	ARH Tbx3 Glut	-13.597546	-22.448227	23.484037	27.827612
9L_M_2185	0.007041608794398	0.8539492594038461	0.0305251571856224	1215886.0	HY-4	CEMBA200520_9L_2	1	15	9	9L_200520	snmC-seq2	3161366	True	0.7656254821027709	9L	HY	HY	c0_c1_c6_c5_r1	DMH-LHA Vgll2 Glut	-12.168719	-23.694113	38.25622	29.518913
9L_M_2186	0.0054250851466222	0.8172667693423069	0.0146181903579364	1437684.0	HY-4	CEMBA200520_9L_1	18	14	9	9L_200520	snmC-seq2	3707302	True	0.7874842454839793	9L	HY	HY	c0_c1_c8_c1_r1	ARH-DMH-LHA Gsx1 Gaba	-10.097685	-21.514198	45.733864	8.052988
9L_M_2187	0.0063340308759727	0.8233199233489134	0.0255009033622536	1666789.0	HY-4	CEMBA200520_9L_1	18	15	9	9L_200520	snmC-seq2	4373380	True	0.9129753673588884	9L	HY	HY	c43_c6_c0_c0_r1	VMH Nr5a1 Glut	-6.507189	-27.134136	7.6084495	63.637276
9L_M_2188	0.0087167845776527	0.8555888559174519	0.0436779269472725	1584374.0	HY-4	CEMBA200520_9L_1	19	14	9	9L_200520	snmC-seq2	4161820	True	0.8678329618709217	9L	HY	HY	c0_c1_c3_c2_r1	LHA-SBPV-AHN Gaba	-23.746958	-12.69039	-16.995768	-12.260222
9L_M_2189	0.0089883729609268	0.846984800239578	0.0417621806657004	1543958.0	HY-4	CEMBA200520_9L_1	19	15	9	9L_200520	snmC-seq2	4083920	True	0.8456952993070478	9L	HY	HY	c0_c8_c4_c0_r1	AHN Otp Glut	-16.949688	-28.203154	-69.94367	-4.653735
9L_M_219	0.0043448042728686	0.7587814774375101	0.01161417532237	1090826.0	HY-4	CEMBA200305_9L_1	23	5	9	9L_200305	snmC-seq2	2600902	True	0.9044399247478814	9L	HY	HY	c5_c1_c0_c0_r11	Oligo NN	-11.170956	45.3478	65.48854	27.26862
9L_M_2190	0.0082046601529258	0.8571140293377327	0.0383808693031767	1404087.0	HY-4	CEMBA200520_9L_2	18	14	9	9L_200520	snmC-seq2	3702678	True	0.8841328761818406	9L	HY	HY	c0_c1_c2_c6_r0	DMH Hmx2 Gaba	-18.789593	-20.411657	-2.0920746	20.90233
9L_M_2191	0.0060356125123498	0.8344692376134512	0.0217177722483443	1149978.0	HY-4	CEMBA200520_9L_2	18	15	9	9L_200520	snmC-seq2	3117558	True	0.7241241865253653	9L	HY	HY	c0_c1_c0_c5_r0	PVa-ARH Six3 Gaba	-15.201809	-13.541827	22.711647	-27.08323
9L_M_2192	0.0050494826240155	0.8463304124339475	0.0142484137195029	1273262.0	HY-4	CEMBA200520_9L_2	19	14	9	9L_200520	snmC-seq2	3335030	True	0.8017543031115897	9L	HY	HY	c0_c1_c1_c7_r0	PVa-AHN-LHA Otp Glut	-15.7601	-23.299555	-46.767036	-21.21647
9L_M_2194	0.0080343636856773	0.8555682870303811	0.0367942500221957	1277054.0	HY-4	CEMBA200520_9L_1	20	14	9	9L_200520	snmC-seq2	3229622	True	0.6994999635749565	9L	HY	HY	c0_c0_c4_c1_r0	PH Pitx2 Glut	-23.505806	-26.88237	-36.103523	21.113932
9L_M_2196	0.0068610545393995	0.8430509904905502	0.0296443224432981	1476832.0	HY-4	CEMBA200520_9L_1	21	14	9	9L_200520	snmC-seq2	3716092	True	0.8089273673676525	9L	HY	HY	c43_c5_c0_c0_r2	VMH Nr5a1 Glut	-7.427655	-25.056019	22.257526	49.983288
9L_M_2197	0.0076544524788748	0.8500420021586408	0.0374573652404118	1465676.0	HY-4	CEMBA200520_9L_1	21	15	9	9L_200520	snmC-seq2	3837990	True	0.8028167239699244	9L	HY	HY	c0_c7_c3_c0_r0	STN-PSTN Pitx2 Glut	-27.196707	-28.317577	-29.305948	23.756527
9L_M_2198	0.004604961465067	0.7619241979745285	0.0094404786131143	1192917.0	HY-4	CEMBA200520_9L_2	20	14	9	9L_200520	snmC-seq2	3041420	True	0.7511622415535595	9L	HY	HY	c10_c1_c1_c0_r3	Astro-NT NN	-44.495335	21.916069	61.72353	-27.230732
9L_M_2199	0.0074102399170621	0.8391741593036066	0.0327092497580103	1057650.0	HY-4	CEMBA200520_9L_2	20	15	9	9L_200520	snmC-seq2	2739640	True	0.6659866065946937	9L	HY	HY	c0_c3_c2_c3_r0	PH-SUM Foxa1 Glut	-34.63309	-31.09819	-28.740494	14.093102
9L_M_22	0.0068829665849329	0.861685991406302	0.0308088687885964	1242263.0	HY-4	CEMBA200305_9L_2	21	0	9	9L_200305	snmC-seq2	3309456	True	1.1437421913769783	9L	HY	HY	c43_c0_c0_c0_r1	VMH Fezf1 Glut	-10.903439	-26.190315	3.1646554	38.596657
9L_M_220	0.0046284971192042	0.7629563448627401	0.0119493101706417	1164855.0	HY-4	CEMBA200305_9L_2	22	4	9	9L_200305	snmC-seq2	2921950	True	1.072473228564668	9L	HY	HY	c5_c1_c0_c0_r11	Oligo NN	-10.938293	45.22007	64.9979	23.53335
9L_M_2201	0.0075916084466315	0.8560003061380683	0.0326944648057346	909435.0	HY-4	CEMBA200520_9L_2	21	15	9	9L_200520	snmC-seq2	2331144	True	0.5726578069951734	9L	HY	HY	c0_c7_c4_c0_r0	PM Pitx2 Glut	-11.234743	-30.513449	-30.782097	29.10494
9L_M_2202	0.0050821247159687	0.7475208482752986	0.0134090715187224	2221789.0	HY-4	CEMBA200520_9L_1	22	14	9	9L_200520	snmC-seq2	6380628	True	1.2169738512006845	9L	HY	HY	c5_c1_c0_c0_r11	Oligo NN	-13.128439	54.840435	66.101845	32.017113
9L_M_2204	0.0049229616089497	0.7472724304913216	0.0129293463483645	2576774.0	HY-4	CEMBA200520_9L_1	23	14	9	9L_200520	snmC-seq2	7483362	True	1.4114151156810086	9L	HY	HY	c5_c1_c0_c0_r11	Oligo NN	-13.237424	54.860775	65.969826	32.003853
9L_M_2206	0.0044021545413283	0.7539223322826546	0.0073162729080045	2091980.0	HY-4	CEMBA200520_9L_2	22	14	9	9L_200520	snmC-seq2	6170292	True	1.3172889531167846	9L	HY	HY	c32_c2_c2_c0_r0	OPC NN	-29.609411	44.812134	75.62552	-0.4175503
9L_M_2207	0.0046060604321727	0.7424183374886809	0.0101987143586786	1624642.0	HY-4	CEMBA200520_9L_2	22	15	9	9L_200520	snmC-seq2	4897452	True	1.0230131068985169	9L	HY	HY	c5_c1_c0_c0_r11	Oligo NN	-13.624636	41.287	68.01229	18.813276
9L_M_2208	0.0045357398992824	0.7523487497699366	0.0092207783581038	1805184.0	HY-4	CEMBA200520_9L_2	23	14	9	9L_200520	snmC-seq2	5289238	True	1.1366977416338444	9L	HY	HY	c10_c1_c1_c0_r3	Astro-NT NN	-45.192604	21.869635	64.99012	-29.06204
9L_M_2209	0.0044448996244653	0.7561140503829138	0.0088229573368042	1785285.0	HY-4	CEMBA200520_9L_2	23	15	9	9L_200520	snmC-seq2	5173894	True	1.1241676348077414	9L	HY	HY	c10_c1_c1_c0_r3	Astro-NT NN	-44.4083	21.410975	67.22869	-28.118351
9L_M_221	0.0045030206697603	0.7521846309999012	0.0116334041641405	924058.0	HY-4	CEMBA200305_9L_2	22	5	9	9L_200305	snmC-seq2	2257218	True	0.8507732435719554	9L	HY	HY	c5_c1_c0_c0_r11	Oligo NN	-7.6526637	47.69972	60.568615	23.021294
9L_M_2210	0.0064019812758903	0.8453966974340897	0.0242170649054207	1768372.0	HY-4	CEMBA200520_9L_1	2	14	9	9L_200520	snmC-seq2	4683824	True	0.968616949312224	9L	HY	HY	c0_c1_c2_c1_r1	DMH Hmx2 Glut	-15.391256	-21.013079	28.475576	15.617244
9L_M_2211	0.0061553079998012	0.8265407866648373	0.0204636429522843	1668854.0	HY-4	CEMBA200520_9L_1	2	15	9	9L_200520	snmC-seq2	4520416	True	0.9141064608167864	9L	HY	HY	c0_c1_c0_c5_r0	PVa-ARH Six3 Gaba	-15.722327	-13.598478	21.050617	-28.688234
9L_M_2212	0.0070579168945518	0.8322943944185653	0.0318161082538972	2004868.0	HY-4	CEMBA200520_9L_1	3	14	9	9L_200520	snmC-seq2	5404330	True	1.0981564545998803	9L	HY	HY	c0_c1_c6_c6_r1	VMH Nr5a1 Glut	-6.486924	-24.482674	19.009323	44.549816
9L_M_2213	0.0080052885153522	0.8516899819003869	0.0383352983681577	1955220.0	HY-4	CEMBA200520_9L_1	3	15	9	9L_200520	snmC-seq2	5302424	True	1.07096201004893	9L	HY	HY	c0_c1_c3_c0_r1	PVH-PVi Six3 Prox1 Gaba	-16.777822	-8.019372	8.827727	-46.256557
9L_M_2214	0.0086190119949654	0.8622177825808461	0.0420093246141169	1861689.0	HY-4	CEMBA200520_9L_2	2	14	9	9L_200520	snmC-seq2	5096432	True	1.172278106788322	9L	HY	HY	c0_c5_c2_c0_r0	ZI Pax6 Gaba	-21.890036	-9.099549	-19.238914	-23.778578
9L_M_2215	0.0079693915721061	0.8648781797398917	0.036291937202552	1352166.0	HY-4	CEMBA200520_9L_2	2	15	9	9L_200520	snmC-seq2	3743166	True	0.8514389882217374	9L	HY	HY	c0_c0_c4_c1_r0	PH Pitx2 Glut	-24.340761	-25.303396	-35.854286	16.891163
9L_M_2216	0.007473966883013	0.837468638562904	0.0352709796237781	1755269.0	HY-4	CEMBA200520_9L_2	3	14	9	9L_200520	snmC-seq2	4992688	True	1.105267002288906	9L	HY	HY	c0_c1_c12_c12_r0	PM-TM-PVp Tbx3 Hist-Gaba	-12.6730995	-8.756177	32.060955	3.2832272
9L_M_2217	0.0083511030494903	0.8446609183273027	0.0402538582274909	1102124.0	HY-4	CEMBA200520_9L_2	3	15	9	9L_200520	snmC-seq2	3157376	True	0.6939912284844421	9L	HY	HY	c0_c8_c4_c0_r1	AHN Otp Glut	-16.26272	-27.608505	-71.1266	-8.336591
9L_M_2218	0.0070507979326835	0.8362710748877145	0.0312286317662512	1623487.0	HY-4	CEMBA200520_9L_1	4	14	9	9L_200520	snmC-seq2	4261660	True	0.8892569126790373	9L	HY	HY	c0_c7_c5_c0_r0	PH-LHA Foxb1 Glut	-31.63922	-26.378963	-30.046465	36.52278
9L_M_2219	0.0058187991010817	0.8299507914369679	0.0185203044359979	2081399.0	HY-4	CEMBA200520_9L_1	4	15	9	9L_200520	snmC-seq2	5531392	True	1.1400759284141084	9L	HY	HY	c0_c1_c2_c0_r1	ARH Tbx3 Glut	-13.291776	-21.541136	25.492037	23.755432
9L_M_222	0.0042855805676113	0.7565921093801853	0.0086906937035234	1000596.0	HY-4	CEMBA200305_9L_2	23	4	9	9L_200305	snmC-seq2	2381144	True	0.9212412039343032	9L	HY	HY	c10_c1_c1_c0_r3	Astro-NT NN	-44.30161	21.693779	65.25823	-24.25573
9L_M_2220	0.0092400091729537	0.8589582130234922	0.0434035898720892	2040144.0	HY-4	CEMBA200520_9L_1	5	14	9	9L_200520	snmC-seq2	5383198	True	1.1174787077818682	9L	HY	HY	c0_c7_c4_c0_r0	PM Pitx2 Glut	-11.084171	-31.663897	-28.65674	26.825396
9L_M_2221	0.005350223905776	0.8281302635589278	0.0139632360230509	1881483.0	HY-4	CEMBA200520_9L_1	5	15	9	9L_200520	snmC-seq2	5159206	True	1.030572935809214	9L	HY	HY	c0_c1_c6_c2_r1	TU-ARH Otp Six6 Gaba	-10.370364	-20.778643	44.75601	-4.119864
9L_M_2222	0.0086317681589826	0.8468664232632437	0.0410199099333518	1866263.0	HY-4	CEMBA200520_9L_2	4	14	9	9L_200520	snmC-seq2	5005372	True	1.175158287130178	9L	HY	HY	c0_c7_c0_c1_r0	STN-PSTN Pitx2 Glut	-24.99564	-29.639355	-37.65503	25.121975
9L_M_2223	0.0066524971186601	0.8465949281974371	0.0265886571402797	1609693.0	HY-4	CEMBA200520_9L_2	4	15	9	9L_200520	snmC-seq2	4363224	True	1.0135999420689568	9L	HY	HY	c0_c1_c6_c5_r1	DMH-LHA Vgll2 Glut	-12.395903	-23.41726	38.97912	27.975206
9L_M_2224	0.006320992194652	0.8509545364630269	0.0265671903266607	1643966.0	HY-4	CEMBA200520_9L_2	5	14	9	9L_200520	snmC-seq2	4396748	True	1.0351811447048194	9L	HY	HY	c0_c1_c3_c1_r1	PVHd-DMH Lhx6 Gaba	-20.315538	-8.438629	-12.921321	-15.774005
9L_M_2225	0.0069608093185183	0.8537124229550325	0.0297756988693537	1728575.0	HY-4	CEMBA200520_9L_2	5	15	9	9L_200520	snmC-seq2	4639588	True	1.0884581841766392	9L	HY	HY	c0_c1_c1_c0_r1	PH-ant Otp Glut	-22.08507	-24.525652	-17.70727	25.316257
9L_M_2226	0.0066039566040007	0.8337659550645667	0.025248590937079	1965359.0	HY-4	CEMBA200520_9L_1	6	14	9	9L_200520	snmC-seq2	5561940	True	1.076515596765456	9L	HY	HY	c0_c1_c6_c0_r1	DMH Hmx2 Gaba	-10.252276	-18.895372	32.99044	-15.075487
9L_M_2227	0.0068961119586507	0.8240589753783442	0.0262714433906848	2442094.0	HY-4	CEMBA200520_9L_1	6	15	9	9L_200520	snmC-seq2	7442332	True	1.3376448169353996	9L	HY	HY	c0_c3_c4_c3_r0	PH-an Pitx2 Glut	-42.043262	-33.4547	-17.772425	13.213993
9L_M_2228	0.0065503281283131	0.8435879891184397	0.0262546172326243	2212014.0	HY-4	CEMBA200520_9L_1	7	14	9	9L_200520	snmC-seq2	6353206	True	1.2116196436699571	9L	HY	HY	c0_c1_c10_c1_r0	ZI Pax6 Gaba	-18.409176	-13.841257	-7.4669027	14.044925
9L_M_2229	0.0071083551899026	0.8408537610610818	0.0295925067909037	2395686.0	HY-4	CEMBA200520_9L_1	7	15	9	9L_200520	snmC-seq2	6888300	True	1.3122250662360662	9L	HY	HY	c43_c0_c0_c0_r1	VMH Fezf1 Glut	-13.738471	-24.97754	-1.3230791	30.801802
9L_M_223	0.0039644440886438	0.7143383162490076	0.0062175523151713	1045929.0	HY-4	CEMBA200305_9L_2	23	5	9	9L_200305	snmC-seq2	2463880	True	0.9629789557321852	9L	HY	HY	c15_c4_c0_c0_r0	Endo NN	-45.180595	35.02255	66.462494	-7.8590455
9L_M_2230	0.0063271583643461	0.8115822964577163	0.0254405716311372	1956724.0	HY-4	CEMBA200520_9L_2	6	14	9	9L_200520	snmC-seq2	5681136	True	1.232120244695689	9L	HY	HY	c43_c4_c0_c0_r1	VMH Nr5a1 Glut	-6.6770544	-26.972834	11.003374	63.665478
9L_M_2231	0.005870023475128	0.8343910593914765	0.0215709777135963	3994398.0	HY-4	CEMBA200520_9L_2	6	15	9	9L_200520	snmC-seq2	11224956	True	2.5152135105267632	9L	HY	HY	c0_c1_c2_c0_r1	ARH Tbx3 Glut	-13.630372	-22.365906	23.201553	26.989946
9L_M_2232	0.0095773982084886	0.8639683535237387	0.0488380122777565	1950461.0	HY-4	CEMBA200520_9L_2	7	14	9	9L_200520	snmC-seq2	5653604	True	1.2281765259634971	9L	HY	HY	c0_c5_c2_c2_r0	ZI Pax6 Gaba	-27.078445	-12.15317	-22.28039	-22.666552
9L_M_2233	0.0044592183362725	0.7668400453474801	0.0076805456928554	1706272.0	HY-4	CEMBA200520_9L_2	7	15	9	9L_200520	snmC-seq2	4852800	True	1.0744143140051443	9L	HY	HY	c10_c2_c2_c0_r0	MOB-STR-CTX Inh IMN	-37.99931	25.20647	61.35102	-13.471288
9L_M_2234	0.0074302538443377	0.8197680415233918	0.0312110407796441	1719382.0	HY-4	CEMBA200520_9L_1	8	14	9	9L_200520	snmC-seq2	4730552	True	0.9417829209817564	9L	HY	HY	c0_c7_c2_c1_r0	PM-LHA Foxb1 Glut	-18.879997	-35.711468	-28.359919	41.915306
9L_M_2235	0.0074299945926353	0.8476068693539587	0.0323414540569337	2085839.0	HY-4	CEMBA200520_9L_1	8	15	9	9L_200520	snmC-seq2	5797080	True	1.1425079162848428	9L	HY	HY	c0_c1_c3_c6_r0	PVHd Gsc Gaba	-19.835844	-11.204493	-1.1950157	-51.852654
9L_M_2236	0.0079820033661185	0.8587262755135481	0.0361807036288252	1918222.0	HY-4	CEMBA200520_9L_1	9	14	9	9L_200520	snmC-seq2	5323332	True	1.050696539949509	9L	HY	HY	c0_c7_c4_c0_r0	PM Pitx2 Glut	-11.127136	-31.749065	-29.61012	25.841473
9L_M_2237	0.0061433179150665	0.8230614580033745	0.0205518236436852	708371.0	HY-4	CEMBA200520_9L_1	9	15	9	9L_200520	snmC-seq2	1978456	True	0.3880066846801744	9L	HY	HY	c0_c1_c6_c1_r1	DMH Nkx2-4 Glut	-9.577277	-19.550217	53.00829	5.2000184
9L_M_2238	0.0081020774641368	0.8527083678520427	0.0380125903129069	3225811.0	HY-4	CEMBA200520_9L_2	8	14	9	9L_200520	snmC-seq2	8773812	True	2.031245611880901	9L	HY	HY	c0_c1_c1_c1_r3	PM-LHA Foxb1 Glut	-17.75495	-19.51197	-31.132317	15.831621
9L_M_2239	0.0080515735732927	0.8507327318999923	0.037645337007357	1601927.0	HY-4	CEMBA200520_9L_2	8	15	9	9L_200520	snmC-seq2	4544958	True	1.0087098064032691	9L	HY	HY	c0_c7_c6_c0_r0	STN-PSTN Pitx2 Glut	-26.65155	-28.934956	-34.393444	27.681623
9L_M_2240	0.0077826245039329	0.8555011548667495	0.0369276270101117	1712569.0	HY-4	CEMBA200520_9L_2	9	14	9	9L_200520	snmC-seq2	4752386	True	1.0783794420358983	9L	HY	HY	c0_c1_c2_c2_r1	DMH Hmx2 Gaba	-19.768045	-18.75381	8.265867	17.355417
9L_M_2241	0.0070548093032387	0.8318551746051739	0.0292162370632378	1636686.0	HY-4	CEMBA200520_9L_2	9	15	9	9L_200520	snmC-seq2	4455112	True	1.0305970360715198	9L	HY	HY	c60_c0_c0_c0_r0	LHA Pmch Glut	-3.466675	-27.010054	-15.829557	51.830242
9L_M_2242	0.0080798004987531	0.8395308888582069	0.0364169541615792	2029252.0	HY-4	CEMBA200520_9L_1	10	14	9	9L_200520	snmC-seq2	5774082	True	1.111512669068346	9L	HY	HY	c0_c1_c2_c7_r0	TU-ARH Otp Six6 Gaba	-13.033088	-18.454025	22.361671	4.8343782
9L_M_2243	0.0048691860465116	0.7589965769480096	0.0091054932882758	2338672.0	HY-4	CEMBA200520_9L_1	10	15	9	9L_200520	snmC-seq2	6722850	True	1.2809959318977666	9L	HY	HY	c10_c1_c1_c1_r6	Astro-NT NN	-46.269947	26.85106	58.631603	-21.655123
9L_M_2244	0.0090183428271057	0.8481856712899322	0.0425754047623888	2309822.0	HY-4	CEMBA200520_9L_1	11	14	9	9L_200520	snmC-seq2	6681354	True	1.2651934881881526	9L	HY	HY	c0_c0_c4_c4_r0	PAG Dmrta2 Glut	-22.378471	-28.68331	-29.570417	20.1601
9L_M_2245	0.0064938757349816	0.8224981692055405	0.024686273296828	2331533.0	HY-4	CEMBA200520_9L_1	11	15	9	9L_200520	snmC-seq2	6784134	True	1.2770855802290342	9L	HY	HY	c0_c1_c1_c0_r1	PH-ant Otp Glut	-21.258875	-24.395557	-12.329067	33.90185
9L_M_2246	0.0072368228062455	0.8274580710517249	0.0308590967496546	2193175.0	HY-4	CEMBA200520_9L_2	10	14	9	9L_200520	snmC-seq2	6325040	True	1.3810099521754051	9L	HY	HY	c0_c1_c6_c2_r1	TU-ARH Otp Six6 Gaba	-10.674194	-17.904873	42.219208	-9.699729
9L_M_2247	0.0063644859501456	0.8431397567055081	0.0248934207080705	1919196.0	HY-4	CEMBA200520_9L_2	10	15	9	9L_200520	snmC-seq2	5679616	True	1.20848941656513	9L	HY	HY	c0_c1_c2_c2_r1	DMH Hmx2 Gaba	-15.114431	-18.577509	13.786718	7.7877626
9L_M_2248	0.0083680207379659	0.8187870182555781	0.0403042520855124	2070856.0	HY-4	CEMBA200520_9L_2	11	14	9	9L_200520	snmC-seq2	5939170	True	1.3039874818571937	9L	HY	HY	c0_c1_c1_c0_r1	PH-ant Otp Glut	-20.378843	-24.385208	-9.820121	31.991373
9L_M_2249	0.0068440196043528	0.8419598589445642	0.0289899412555484	1981424.0	HY-4	CEMBA200520_9L_2	11	15	9	9L_200520	snmC-seq2	5638030	True	1.2476734704158126	9L	HY	HY	c0_c1_c3_c0_r1	PVH-PVi Six3 Prox1 Gaba	-17.457575	-7.2427545	10.281166	-49.303043
9L_M_225	0.0068801360510439	0.8378583163331054	0.0304833936127767	1338320.0	HY-4	CEMBA200305_9L_1	2	5	9	9L_200305	snmC-seq2	3542532	True	1.109645388071594	9L	HY	HY	c0_c1_c6_c2_r1	TU-ARH Otp Six6 Gaba	-7.0138407	-21.317858	44.709328	-10.918798
9L_M_2250	0.0094862638851474	0.8518539994887239	0.0450245713694178	1473036.0	HY-4	CEMBA200520_9L_1	12	14	9	9L_200520	snmC-seq2	3957786	True	0.8068481272871778	9L	HY	HY	c7_c6_c1_c0_r0	PF Fzd5 Glut	-7.182457	-46.861984	-45.44373	30.105768
9L_M_2251	0.0056969395767105	0.8253482145718439	0.0181819660682309	1612041.0	HY-4	CEMBA200520_9L_1	12	15	9	9L_200520	snmC-seq2	4312630	True	0.8829874232266892	9L	HY	HY	c0_c1_c0_c5_r0	PVa-ARH Six3 Gaba	-15.684845	-13.629648	21.139732	-28.7701
9L_M_2252	0.0049819638357675	0.8141272781211192	0.0122723180275642	1535237.0	HY-4	CEMBA200520_9L_1	13	14	9	9L_200520	snmC-seq2	4136000	True	0.8409184150231122	9L	HY	HY	c0_c1_c2_c0_r1	ARH Tbx3 Glut	-12.311027	-21.864912	29.530828	26.461937
9L_M_2253	0.0088616096839069	0.8446530152369899	0.0422236857255968	1544255.0	HY-4	CEMBA200520_9L_1	13	15	9	9L_200520	snmC-seq2	4170182	True	0.8458579795767793	9L	HY	HY	c0_c7_c2_c1_r0	PM-LHA Foxb1 Glut	-18.853792	-35.636227	-26.886818	41.037865
9L_M_2254	0.0066599615507374	0.8357717456401587	0.0255561853611959	1589691.0	HY-4	CEMBA200520_9L_2	12	14	9	9L_200520	snmC-seq2	4292562	True	1.0010049776619157	9L	HY	HY	c0_c1_c6_c3_r1	DMH Hmx2 Gaba	-11.898205	-18.389585	38.5032	-1.3404485
9L_M_2255	0.0071771715595746	0.8456281679587353	0.0303988194359233	1178622.0	HY-4	CEMBA200520_9L_2	12	15	9	9L_200520	snmC-seq2	3243740	True	0.7421608908786943	9L	HY	HY	c0_c1_c6_c0_r1	DMH Hmx2 Gaba	-11.966252	-18.239132	34.181908	-8.510985
9L_M_2256	0.0067999310908293	0.8561000203737551	0.0296662262859308	1279706.0	HY-4	CEMBA200520_9L_2	13	14	9	9L_200520	snmC-seq2	3403048	True	0.8058119948743621	9L	HY	HY	c0_c1_c2_c1_r1	DMH Hmx2 Glut	-16.229809	-21.361412	12.77294	29.305359
9L_M_2257	0.0074757819859937	0.8397215295155819	0.0347566263893554	1302307.0	HY-4	CEMBA200520_9L_2	13	15	9	9L_200520	snmC-seq2	3495560	True	0.8200435112509012	9L	HY	HY	c0_c7_c2_c0_r0	PM-LHA Foxb1 Glut	-18.904388	-35.710415	-28.336044	40.459812
9L_M_2258	0.0050439073824268	0.8203258381310543	0.013212680367603	1633137.0	HY-4	CEMBA200520_9L_1	14	14	9	9L_200520	snmC-seq2	4555990	True	0.8945426520827731	9L	HY	HY	c0_c1_c8_c6_r0	ARH-DMH-LHA Gsx1 Gaba	-10.692124	-21.760948	47.72879	12.74276
9L_M_2259	0.005508692617188	0.8201908011211406	0.0161087542401964	2049458.0	HY-4	CEMBA200520_9L_1	14	15	9	9L_200520	snmC-seq2	5860818	True	1.122580404860251	9L	HY	HY	c0_c1_c2_c0_r1	ARH Tbx3 Glut	-13.478491	-22.202162	23.83253	25.874407
9L_M_226	0.0063668599327726	0.8491282525083178	0.0263392330074618	2726618.0	HY-4	CEMBA200305_9L_1	3	4	9	9L_200305	snmC-seq2	7095668	True	2.2607291893814585	9L	HY	HY	c0_c1_c3_c1_r1	PVHd-DMH Lhx6 Gaba	-11.65417	-17.803741	-31.941559	-4.244968
9L_M_2260	0.0108788976641009	0.8242100799789452	0.0529753568575547	1905954.0	HY-4	CEMBA200520_9L_1	15	14	9	9L_200520	snmC-seq2	5397630	True	1.0439768040940651	9L	HY	HY	c7_c3_c1_c0_r0	RE-Xi-PR Nox4 Glut	-5.9510612	-61.20395	-50.29561	38.268673
9L_M_2261	0.0070590028529357	0.8360720175920836	0.0280050521745414	2044472.0	HY-4	CEMBA200520_9L_1	15	15	9	9L_200520	snmC-seq2	5802390	True	1.1198493482108185	9L	HY	HY	c0_c1_c6_c7_r0	VMH Nr5a1 Glut	-7.9382424	-23.792297	24.81154	45.432503
9L_M_2262	0.0069635067098485	0.8458790416762358	0.0300389770464358	1894422.0	HY-4	CEMBA200520_9L_2	14	14	9	9L_200520	snmC-seq2	5375644	True	1.1928895941363709	9L	HY	HY	c0_c1_c2_c6_r0	DMH Hmx2 Gaba	-19.14407	-20.028406	2.8571432	17.98502
9L_M_2263	0.0077924271544813	0.8437936667805568	0.0355097861030376	1659490.0	HY-4	CEMBA200520_9L_2	14	15	9	9L_200520	snmC-seq2	4827196	True	1.0449563785541798	9L	HY	HY	c0_c1_c3_c0_r1	PVH-PVi Six3 Prox1 Gaba	-16.714214	-8.263379	7.63405	-46.156376
9L_M_2264	0.0069985707569701	0.8403973114390534	0.0300159264640104	1563404.0	HY-4	CEMBA200520_9L_2	15	14	9	9L_200520	snmC-seq2	4472342	True	0.9844524414471426	9L	HY	HY	c0_c1_c6_c4_r1	TU-ARH Otp Six6 Gaba	-10.322284	-17.74548	36.260307	-18.617111
9L_M_2265	0.0066490931816228	0.8531351866401431	0.0273791034718485	848939.0	HY-4	CEMBA200520_9L_2	15	15	9	9L_200520	snmC-seq2	2521338	True	0.5345643680006549	9L	HY	HY	c0_c1_c2_c2_r1	DMH Hmx2 Gaba	-19.565308	-17.949383	12.416151	8.7470665
9L_M_2266	0.0079005683491371	0.8420554326746077	0.0361648280202319	1575271.0	HY-4	CEMBA200520_9L_1	16	14	9	9L_200520	snmC-seq2	4224372	True	0.8628468389909003	9L	HY	HY	c0_c1_c2_c6_r0	DMH Hmx2 Gaba	-19.220442	-20.01126	2.9866123	19.640537
9L_M_2267	0.0071903671803583	0.8515808862203319	0.0314752543427462	1819983.0	HY-4	CEMBA200520_9L_1	16	15	9	9L_200520	snmC-seq2	4913224	True	0.9968866173294472	9L	HY	HY	c0_c0_c5_c7_r0	PH-ant Otp Glut	-22.197212	-24.319965	-18.831	25.02397
9L_M_2268	0.006647327305337	0.8193368818299289	0.0288536616802379	1314311.0	HY-4	CEMBA200520_9L_1	17	14	9	9L_200520	snmC-seq2	3551124	True	0.7199072996335039	9L	HY	HY	c43_c1_c3_c3_r0	VMH Nr5a1 Glut	-7.8014026	-26.010109	13.711646	56.84571
9L_M_2269	0.0076410904686579	0.8481519571922317	0.031427916764062	1768475.0	HY-4	CEMBA200520_9L_1	17	15	9	9L_200520	snmC-seq2	4806736	True	0.9686733670488648	9L	HY	HY	c0_c1_c2_c0_r1	ARH Tbx3 Glut	-17.848257	-20.60278	5.9655185	27.754461
9L_M_227	0.0069752993492175	0.8540938845988814	0.0314807584042353	1267728.0	HY-4	CEMBA200305_9L_1	3	5	9	9L_200305	snmC-seq2	3373308	True	1.0511152254537224	9L	HY	HY	c0_c1_c3_c1_r1	PVHd-DMH Lhx6 Gaba	-22.420094	-10.915163	-13.833143	-15.574374
9L_M_2271	0.0087696638713301	0.8595957278475659	0.0417244145476884	1380100.0	HY-4	CEMBA200520_9L_2	16	15	9	9L_200520	snmC-seq2	3853600	True	0.8690286160462692	9L	HY	HY	c0_c0_c4_c1_r0	PH Pitx2 Glut	-23.109858	-27.374983	-38.84352	20.528137
9L_M_2272	0.0065575940797876	0.8405487447943671	0.0258202474436639	1357880.0	HY-4	CEMBA200520_9L_2	17	14	9	9L_200520	snmC-seq2	3655828	True	0.8550370097506761	9L	HY	HY	c0_c1_c2_c0_r1	ARH Tbx3 Glut	-13.769014	-22.438984	22.736109	27.129944
9L_M_2273	0.0069624333676969	0.8536506750094164	0.0296583706271402	1286652.0	HY-4	CEMBA200520_9L_2	17	15	9	9L_200520	snmC-seq2	3443810	True	0.8101857886335515	9L	HY	HY	c0_c7_c2_c0_r0	PM-LHA Foxb1 Glut	-27.407564	-27.53222	-28.249598	36.641296
9L_M_2274	0.0049237195981955	0.8054607117486652	0.0129969414512871	1339716.0	HY-4	CEMBA200520_9L_3	0	0	9	9L_200520	snmC-seq2	3522016	True	0.8743504206092838	9L	HY	HY	c0_c1_c2_c3_r1	TU-ARH Otp Six6 Gaba	-11.649239	-21.294079	41.78831	16.760014
9L_M_2275	0.007048698084156	0.8558039741970408	0.0288844182993129	1643739.0	HY-4	CEMBA200520_9L_3	0	1	9	9L_200520	snmC-seq2	4425740	True	1.0727675761294808	9L	HY	HY	c0_c1_c6_c5_r1	DMH-LHA Vgll2 Glut	-12.174932	-23.925596	37.914455	31.876657
9L_M_2276	0.008502170889668	0.8522331613407035	0.0397823371515376	1731453.0	HY-4	CEMBA200520_9L_3	1	0	9	9L_200520	snmC-seq2	4572224	True	1.1300131212997429	9L	HY	HY	c0_c7_c4_c0_r0	PM Pitx2 Glut	-11.175266	-30.577538	-29.816679	29.439795
9L_M_2277	0.0068733409669184	0.8358425191304668	0.0281265583911382	1686859.0	HY-4	CEMBA200520_9L_3	1	1	9	9L_200520	snmC-seq2	4489004	True	1.100909354041122	9L	HY	HY	c0_c1_c2_c7_r0	TU-ARH Otp Six6 Gaba	-13.198926	-18.566124	24.203579	4.4612284
9L_M_2279	0.0071103225158206	0.8355195890171825	0.0301189312182958	1262624.0	HY-4	CEMBA200520_9L_4	0	1	9	9L_200520	snmC-seq2	3421384	True	0.9374898603258728	9L	HY	HY	c0_c3_c2_c3_r0	PH-SUM Foxa1 Glut	-42.887173	-37.474834	-28.008224	16.142075
9L_M_228	0.0072624964388673	0.8429340037121443	0.0327188205844732	1195644.0	HY-4	CEMBA200305_9L_2	2	4	9	9L_200305	snmC-seq2	3227500	True	1.1008204290611054	9L	HY	HY	c6_c7_c1_c0_r0	STR Prox1 Lhx6 Gaba	8.487527	-27.39953	15.380366	-19.480227
9L_M_2281	0.0070628614508625	0.8532850509753804	0.0305725910553662	1427597.0	HY-4	CEMBA200520_9L_4	1	1	9	9L_200520	snmC-seq2	3812260	True	1.059981207494579	9L	HY	HY	c0_c1_c2_c1_r1	DMH Hmx2 Glut	-16.301834	-21.210083	27.147163	13.565139
9L_M_2282	0.0074750451282932	0.8347586195339445	0.032345672118535	861959.0	HY-4	CEMBA200520_9L_3	18	0	9	9L_200520	snmC-seq2	2016446	True	0.5625477445950916	9L	HY	HY	c0_c7_c0_c1_r0	STN-PSTN Pitx2 Glut	-25.241064	-29.531631	-35.75629	25.956774
9L_M_2283	0.0064030797982567	0.8475453995916196	0.0243633433579012	999738.0	HY-4	CEMBA200520_9L_3	18	1	9	9L_200520	snmC-seq2	2371108	True	0.652467642992309	9L	HY	HY	c43_c2_c1_c1_r1	VMH Fezf1 Glut	-9.607877	-27.704353	-3.2208998	49.16054
9L_M_2284	0.0070596565974525	0.8431666980084408	0.0314028530120252	992441.0	HY-4	CEMBA200520_9L_3	19	0	9	9L_200520	snmC-seq2	2327448	True	0.6477053388777161	9L	HY	HY	c0_c1_c0_c3_r2	AHN Onecut3 Gaba	-16.73307	-12.376148	-27.540022	-39.4473
9L_M_2285	0.0065051490446139	0.8270006173642394	0.0249793801059014	1017251.0	HY-4	CEMBA200520_9L_3	19	1	9	9L_200520	snmC-seq2	2416662	True	0.6638973033950588	9L	HY	HY	c0_c1_c6_c3_r1	DMH Hmx2 Gaba	-11.99935	-18.34393	38.850258	-1.8175535
9L_M_2286	0.0077151703554786	0.8558230458708422	0.0327797432703065	952855.0	HY-4	CEMBA200520_9L_4	18	0	9	9L_200520	snmC-seq2	2251350	True	0.7074884533010696	9L	HY	HY	c0_c1_c2_c0_r1	ARH Tbx3 Glut	-13.961107	-22.641169	19.966501	27.944721
9L_M_2287	0.0068315849572779	0.829350715535937	0.0272050723743184	834822.0	HY-4	CEMBA200520_9L_4	18	1	9	9L_200520	snmC-seq2	2052368	True	0.619849741630894	9L	HY	HY	c0_c1_c1_c0_r1	PH-ant Otp Glut	-20.614325	-24.234678	-11.670148	32.60692
9L_M_2288	0.0056741766459012	0.8261861044606821	0.0186121621893477	881563.0	HY-4	CEMBA200520_9L_4	19	0	9	9L_200520	snmC-seq2	2060688	True	0.6545546209627391	9L	HY	HY	c0_c1_c0_c5_r0	PVa-ARH Six3 Gaba	-15.333619	-13.564302	22.639378	-27.28228
9L_M_2289	0.0067776810053863	0.8131129952427159	0.02796500143459	913492.0	HY-4	CEMBA200520_9L_4	19	1	9	9L_200520	snmC-seq2	2101206	True	0.678261689536079	9L	HY	HY	c0_c7_c10_c10_r0	MM-ant Foxb1 Glut	-63.04361	-21.911016	-33.339222	41.430664
9L_M_229	0.0058028533619679	0.8328467783423421	0.0215355244721057	1054135.0	HY-4	CEMBA200305_9L_2	2	5	9	9L_200305	snmC-seq2	2856158	True	0.9705341581510284	9L	HY	HY	c0_c1_c2_c5_r1	ARH Tbx3 Glut	-13.367831	-22.057447	25.613037	28.25219
9L_M_2290	0.006921017158075	0.8178251648063802	0.0296594423319154	1543415.0	HY-4	CEMBA200520_9L_3	20	0	9	9L_200520	snmC-seq2	4305496	True	1.007292257780513	9L	HY	HY	c0_c1_c6_c0_r1	DMH Hmx2 Gaba	-14.878734	-7.2284636	14.948864	-21.093296
9L_M_2291	0.0063807846001804	0.8232509002221754	0.0253008428820839	1688354.0	HY-4	CEMBA200520_9L_3	20	1	9	9L_200520	snmC-seq2	4779108	True	1.1018850487994225	9L	HY	HY	c43_c4_c0_c0_r1	VMH Nr5a1 Glut	-6.8335075	-27.043034	9.814781	62.50753
9L_M_2292	0.0058158471718076	0.8422001324829309	0.0198219370798208	1797051.0	HY-4	CEMBA200520_9L_3	21	0	9	9L_200520	snmC-seq2	4960908	True	1.1728249104335051	9L	HY	HY	c0_c1_c2_c3_r1	TU-ARH Otp Six6 Gaba	-12.165394	-19.708883	39.38692	13.921213
9L_M_2293	0.0065219395359213	0.8063095782701539	0.0260907426699779	1706643.0	HY-4	CEMBA200520_9L_3	21	1	9	9L_200520	snmC-seq2	4745552	True	1.1138211567824	9L	HY	HY	c0_c7_c10_c10_r0	MM-ant Foxb1 Glut	-63.0433	-21.871195	-33.252968	41.4742
9L_M_2294	0.0076295229304603	0.8479087751108558	0.0346992977312243	1676467.0	HY-4	CEMBA200520_9L_4	20	0	9	9L_200520	snmC-seq2	5228568	True	1.2447655150471837	9L	HY	HY	c0_c1_c1_c1_r3	PM-LHA Foxb1 Glut	-10.757735	-26.97049	-1.8830895	36.383892
9L_M_2295	0.0066875103668287	0.8464629074378567	0.0295501191937988	1452923.0	HY-4	CEMBA200520_9L_4	20	1	9	9L_200520	snmC-seq2	4168614	True	1.0787855928085068	9L	HY	HY	c0_c3_c2_c3_r0	PH-SUM Foxa1 Glut	-42.87754	-37.48954	-28.115534	16.054312
9L_M_2296	0.0052755565753496	0.8338479843106245	0.0166286592907545	1567240.0	HY-4	CEMBA200520_9L_4	21	0	9	9L_200520	snmC-seq2	4322036	True	1.163665199376157	9L	HY	HY	c0_c1_c2_c4_r1	ARH Tbx3 Gaba	-11.412724	-20.270344	37.251286	10.565247
9L_M_2297	0.0049264037983626	0.8124341658258782	0.0130666390482235	1615676.0	HY-4	CEMBA200520_9L_4	21	1	9	9L_200520	snmC-seq2	4443720	True	1.199628604851377	9L	HY	HY	c0_c1_c8_c6_r0	ARH-DMH-LHA Gsx1 Gaba	-10.565603	-21.58237	46.579372	11.035218
9L_M_2298	0.004321901547413	0.7158233355232575	0.00716513283149	1289997.0	HY-4	CEMBA200520_9L_3	22	0	9	9L_200520	snmC-seq2	3451452	True	0.8419018803498013	9L	HY	HY	c32_c2_c0_c0_r0	OPC NN	-30.407608	47.29327	77.29829	-0.479301
9L_M_2299	0.004357685896226	0.7594010860965646	0.0068525483962097	1554715.0	HY-4	CEMBA200520_9L_3	22	1	9	9L_200520	snmC-seq2	4163300	True	1.0146670743482669	9L	HY	HY	c10_c2_c2_c2_r0	MOB-STR-CTX Inh IMN	-37.33309	25.385498	61.149174	-14.053142
9L_M_23	0.0052026909319087	0.8325493762726595	0.0175599478289717	1387467.0	HY-4	CEMBA200305_9L_2	21	1	9	9L_200305	snmC-seq2	3685822	True	1.2774304209682186	9L	HY	HY	c0_c1_c0_c5_r0	PVa-ARH Six3 Gaba	-15.549591	-13.614466	21.72414	-28.303143
9L_M_230	0.0073682283740994	0.8661545332107131	0.0350145768125273	1089623.0	HY-4	CEMBA200305_9L_2	3	4	9	9L_200305	snmC-seq2	2925382	True	1.0032076925697355	9L	HY	HY	c0_c1_c10_c1_r0	ZI Pax6 Gaba	-20.494507	-16.42059	-4.6167455	16.135399
9L_M_2300	0.0046372806369509	0.7721805935023128	0.0077463477594605	1544879.0	HY-4	CEMBA200520_9L_3	23	0	9	9L_200520	snmC-seq2	4153958	True	1.0082477207411495	9L	HY	HY	c10_c2_c2_c2_r0	MOB-STR-CTX Inh IMN	-38.35326	24.700167	61.58598	-15.256012
9L_M_2301	0.0045638461984905	0.7907788748956031	0.0092565139367896	1621883.0	HY-4	CEMBA200520_9L_3	23	1	9	9L_200520	snmC-seq2	4385710	True	1.0585035061379031	9L	HY	HY	c10_c2_c2_c2_r0	MOB-STR-CTX Inh IMN	-39.013588	24.905943	59.006496	-16.405733
9L_M_2302	0.0043861810849292	0.7716450442017878	0.0083221648779605	1493250.0	HY-4	CEMBA200520_9L_4	22	0	9	9L_200520	snmC-seq2	4028450	True	1.1087281201146262	9L	HY	HY	c10_c1_c1_c1_r6	Astro-NT NN	-45.537117	24.485432	59.585712	-22.78069
9L_M_2303	0.0042565836758011	0.7528149567595644	0.008237941016565	1264514.0	HY-4	CEMBA200520_9L_4	22	1	9	9L_200520	snmC-seq2	3578512	True	0.9388931726627332	9L	HY	HY	c10_c1_c1_c0_r3	Astro-NT NN	-44.40231	21.881975	64.331184	-25.444736
9L_M_2304	0.0045523467347417	0.7476607361033412	0.0092853568416586	1511487.0	HY-4	CEMBA200520_9L_4	23	0	9	9L_200520	snmC-seq2	4070406	True	1.122268970425378	9L	HY	HY	c10_c1_c1_c0_r3	Astro-NT NN	-44.598545	21.418846	66.26452	-28.574179
9L_M_2305	0.0048241829379121	0.7434705050200447	0.0119283323011039	1704146.0	HY-4	CEMBA200520_9L_4	23	1	9	9L_200520	snmC-seq2	4561192	True	1.2653169870958376	9L	HY	HY	c5_c1_c0_c0_r11	Oligo NN	-15.617875	44.90553	68.96615	23.80181
9L_M_2306	0.0078523324062516	0.8425897155005372	0.0348664141948485	1193248.0	HY-4	CEMBA200520_9L_3	2	0	9	9L_200520	snmC-seq2	3267158	True	0.7787597451185078	9L	HY	HY	c0_c0_c6_c1_r2	MB/HB Lhx1 Glut	-23.914467	-23.560297	-29.680939	-0.68108517
9L_M_2307	0.005101609035772	0.8067692662860693	0.0129868243795428	1347147.0	HY-4	CEMBA200520_9L_3	2	1	9	9L_200520	snmC-seq2	3743742	True	0.8792001783008749	9L	HY	HY	c0_c1_c8_c1_r1	ARH-DMH-LHA Gsx1 Gaba	-10.279671	-21.493319	45.907654	8.208258
9L_M_2308	0.0046096008086491	0.7399266041908341	0.0089145140106937	1479140.0	HY-4	CEMBA200520_9L_3	3	0	9	9L_200520	snmC-seq2	4074008	True	0.9653439095599486	9L	HY	HY	c32_c3_c1_c0_r0	Oligo NN	-27.457895	43.917656	74.90909	1.0961001
9L_M_2309	0.0072121717222517	0.8264850830863701	0.0296683373160446	1459482.0	HY-4	CEMBA200520_9L_3	3	1	9	9L_200520	snmC-seq2	4062744	True	0.9525143392865942	9L	HY	HY	c0_c3_c4_c2_r0	PVHd-DMH Lhx6 Gaba	-15.068099	-8.446741	13.249095	-20.708694
9L_M_231	0.0073634999821333	0.8645464143524971	0.0355457936477744	984673.0	HY-4	CEMBA200305_9L_2	3	5	9	9L_200305	snmC-seq2	2618234	True	0.9065810177150438	9L	HY	HY	c0_c0_c4_c5_r0	PH Pitx2 Glut	-24.960907	-26.397738	-32.94931	18.674793
9L_M_2310	0.0062885768910553	0.8414255839998415	0.0256815391673345	1321112.0	HY-4	CEMBA200520_9L_4	2	0	9	9L_200520	snmC-seq2	3695148	True	0.9809168084519496	9L	HY	HY	c0_c1_c1_c0_r1	PH-ant Otp Glut	-22.284151	-24.398468	-21.61286	26.906527
9L_M_2311	0.0049976915686103	0.8246694248590605	0.0150003055786047	1166161.0	HY-4	CEMBA200520_9L_4	2	1	9	9L_200520	snmC-seq2	3350166	True	0.865866729135103	9L	HY	HY	c35_c3_c1_c1_r0	PVH-PVHd-SO Otp Glut	-10.661201	-0.4633098	-53.933098	-33.35404
9L_M_2312	0.0089079861605646	0.8520241227114288	0.0464656751425782	1341553.0	HY-4	CEMBA200520_9L_4	3	0	9	9L_200520	snmC-seq2	3727284	True	0.9960941139957388	9L	HY	HY	c0_c6_c2_c0_r0	PVH-LHA Barhl2 Glut	-19.760794	-30.247416	-60.262653	15.344117
9L_M_2313	0.0073449281768352	0.8498613374503245	0.029459736906173	1312997.0	HY-4	CEMBA200520_9L_4	3	1	9	9L_200520	snmC-seq2	3675206	True	0.9748914753230496	9L	HY	HY	c0_c1_c2_c1_r1	DMH Hmx2 Glut	-16.196558	-21.177866	27.680965	12.219173
9L_M_2314	0.0082263028732296	0.8356483513871954	0.0379135134672131	1363871.0	HY-4	CEMBA200520_9L_3	4	0	9	9L_200520	snmC-seq2	3937932	True	0.8901149068211506	9L	HY	HY	c0_c7_c2_c1_r0	PM-LHA Foxb1 Glut	-18.83246	-35.59207	-26.836535	40.91022
9L_M_2315	0.0069116940707631	0.8438541887408045	0.0289837601487416	1618637.0	HY-4	CEMBA200520_9L_3	4	1	9	9L_200520	snmC-seq2	4771614	True	1.0563850411309184	9L	HY	HY	c0_c1_c2_c1_r1	DMH Hmx2 Glut	-16.324312	-21.140541	25.144295	12.861346
9L_M_2316	0.0068090482940217	0.8491353737918006	0.0279710981202205	1651369.0	HY-4	CEMBA200520_9L_3	5	0	9	9L_200520	snmC-seq2	4801620	True	1.0777472089093003	9L	HY	HY	c0_c1_c2_c5_r1	ARH Tbx3 Glut	-13.875971	-22.741638	21.968258	30.811485
9L_M_2317	0.006610974738205	0.8246789244871793	0.0251640544802574	1672938.0	HY-4	CEMBA200520_9L_3	5	1	9	9L_200520	snmC-seq2	4912648	True	1.09182397161283	9L	HY	HY	c43_c2_c1_c1_r1	VMH Fezf1 Glut	-9.665693	-27.591461	-1.5467602	45.777935
9L_M_2318	0.0078756428152989	0.8505641617076141	0.0373056996810065	1428047.0	HY-4	CEMBA200520_9L_4	4	0	9	9L_200520	snmC-seq2	4216608	True	1.0603153294795455	9L	HY	HY	c0_c1_c2_c2_r1	DMH Hmx2 Gaba	-19.55957	-19.19825	7.9761844	22.03616
9L_M_2319	0.006717618208257	0.8371731940167922	0.0285210912426542	2562410.0	HY-4	CEMBA200520_9L_4	4	1	9	9L_200520	snmC-seq2	7380682	True	1.902572256663599	9L	HY	HY	c0_c1_c1_c1_r3	PM-LHA Foxb1 Glut	-11.7715	-17.561464	-37.560173	31.876211
9L_M_232	0.0071774173188074	0.8537754303599374	0.0327293645910166	724111.0	HY-4	CEMBA200305_9L_1	4	4	9	9L_200305	snmC-seq2	1651390	True	0.6003843860974281	9L	HY	HY	c0_c0_c5_c7_r0	PH-ant Otp Glut	-22.470661	-24.27498	-19.26865	24.383215
9L_M_2320	0.0075235327292895	0.8423001785778491	0.0333729480879659	2827054.0	HY-4	CEMBA200520_9L_4	5	0	9	9L_200520	snmC-seq2	8359462	True	2.0990686535292378	9L	HY	HY	c0_c1_c1_c1_r3	PM-LHA Foxb1 Glut	-16.534399	-19.641956	9.10192	45.622246
9L_M_2321	0.007365231575615	0.8278394903061765	0.0295149298149499	1310869.0	HY-4	CEMBA200520_9L_4	5	1	9	9L_200520	snmC-seq2	3864222	True	0.9733114495808068	9L	HY	HY	c0_c7_c2_c0_r0	PM-LHA Foxb1 Glut	-18.970167	-35.657284	-28.242033	38.68306
9L_M_2323	0.0093970673990793	0.8392611551773568	0.0462060969693656	1782515.0	HY-4	CEMBA200520_9L_3	6	1	9	9L_200520	snmC-seq2	5290104	True	1.16333815524511	9L	HY	HY	c0_c5_c8_c0_r0	ZI Pax6 Gaba	-28.002077	-9.360013	-22.387398	-32.719803
9L_M_2325	0.0087107041152493	0.8458720755274514	0.0394727957756015	1869224.0	HY-4	CEMBA200520_9L_3	7	1	9	9L_200520	snmC-seq2	5545674	True	1.2199277985878858	9L	HY	HY	c0_c1_c2_c6_r0	DMH Hmx2 Gaba	-20.82946	-27.52394	0.65378606	20.423866
9L_M_2326	0.0048632469621895	0.7966086539731192	0.0122740749303812	1781597.0	HY-4	CEMBA200520_9L_4	6	0	9	9L_200520	snmC-seq2	5308248	True	1.322823835668413	9L	HY	HY	c0_c1_c6_c1_r1	DMH Nkx2-4 Glut	-9.083653	-20.032734	54.446285	6.8627124
9L_M_2327	0.0070765014735577	0.8314222404446975	0.0303753579180943	1424395.0	HY-4	CEMBA200520_9L_4	6	1	9	9L_200520	snmC-seq2	4359630	True	1.0576037439482155	9L	HY	HY	c0_c3_c4_c3_r0	PH-an Pitx2 Glut	-41.985287	-33.40199	-17.753006	13.430415
9L_M_2328	0.007767477263518	0.8582359400936397	0.0352383171441238	1665623.0	HY-4	CEMBA200520_9L_4	7	0	9	9L_200520	snmC-seq2	4965720	True	1.236713917702785	9L	HY	HY	c0_c1_c1_c1_r3	PM-LHA Foxb1 Glut	-22.129358	-24.185644	-24.795597	37.057674
9L_M_2329	0.0059413239250146	0.8446986194458491	0.0197846224758698	1601736.0	HY-4	CEMBA200520_9L_4	7	1	9	9L_200520	snmC-seq2	4736700	True	1.1892782482504074	9L	HY	HY	c0_c1_c2_c0_r1	ARH Tbx3 Glut	-12.996102	-22.295187	24.530462	28.39143
9L_M_233	0.0072492631799236	0.8371692433354632	0.0330018204196029	854707.0	HY-4	CEMBA200305_9L_1	4	5	9	9L_200305	snmC-seq2	2005934	True	0.7086658502469573	9L	HY	HY	c0_c1_c6_c2_r1	TU-ARH Otp Six6 Gaba	-6.968329	-21.360981	45.170464	-12.611409
9L_M_2330	0.0075976600615923	0.8504370203092528	0.0374555361275166	1209178.0	HY-4	CEMBA200520_9L_3	8	0	9	9L_200520	snmC-seq2	3363002	True	0.7891562785631377	9L	HY	HY	c0_c7_c4_c0_r0	PM Pitx2 Glut	-11.088903	-31.677761	-28.280243	26.693306
9L_M_2331	0.0072702169291105	0.8453705484891105	0.0308748337524083	1386205.0	HY-4	CEMBA200520_9L_3	8	1	9	9L_200520	snmC-seq2	3866378	True	0.9046909380799306	9L	HY	HY	c0_c1_c3_c0_r1	PVH-PVi Six3 Prox1 Gaba	-17.200304	-7.2454762	11.166421	-48.31706
9L_M_2332	0.0054785162399555	0.8223350375983282	0.0154065207157904	1534759.0	HY-4	CEMBA200520_9L_3	9	0	9	9L_200520	snmC-seq2	4243362	True	1.0016430177618867	9L	HY	HY	c0_c1_c8_c1_r1	ARH-DMH-LHA Gsx1 Gaba	-10.132436	-21.51712	45.684727	8.023695
9L_M_2333	0.0060025923891819	0.8326869117538116	0.0206789408333966	1512107.0	HY-4	CEMBA200520_9L_3	9	1	9	9L_200520	snmC-seq2	4219678	True	0.9868594474173948	9L	HY	HY	c0_c1_c2_c0_r1	ARH Tbx3 Glut	-13.956742	-22.668062	19.65841	24.730875
9L_M_2334	0.0065705761093165	0.8442261104362934	0.0281418200490492	1371009.0	HY-4	CEMBA200520_9L_4	8	0	9	9L_200520	snmC-seq2	3762362	True	1.0179649966383617	9L	HY	HY	c0_c1_c0_c3_r2	AHN Onecut3 Gaba	-16.68445	-12.399455	-26.810396	-38.011967
9L_M_2336	0.0064158029418803	0.8344922873241172	0.0237002231218648	1215389.0	HY-4	CEMBA200520_9L_4	9	0	9	9L_200520	snmC-seq2	3365086	True	0.9024181893038644	9L	HY	HY	c0_c1_c6_c0_r1	DMH Hmx2 Gaba	-10.668561	-18.624647	35.209667	-3.6612556
9L_M_2337	0.0066574342584737	0.8418906908847928	0.0256127509237684	1275914.0	HY-4	CEMBA200520_9L_4	9	1	9	9L_200520	snmC-seq2	3470674	True	0.9473575962818904	9L	HY	HY	c43_c0_c0_c0_r1	VMH Fezf1 Glut	-10.173293	-27.152086	-0.14214283	43.128452
9L_M_2338	0.0065750661729423	0.8425695860285238	0.0276785864553676	917118.0	HY-4	CEMBA200520_9L_3	10	0	9	9L_200520	snmC-seq2	2445490	True	0.5985466390252451	9L	HY	HY	c43_c0_c0_c0_r1	VMH Fezf1 Glut	-10.82507	-26.248978	3.2403922	39.852818
9L_M_2339	0.0083183369375091	0.8614438600705463	0.0370323528944811	1162609.0	HY-4	CEMBA200520_9L_3	10	1	9	9L_200520	snmC-seq2	3149078	True	0.7587635500017458	9L	HY	HY	c0_c5_c0_c1_r0	ZI Pax6 Gaba	-24.742115	-11.314339	-20.309195	-17.38716
9L_M_234	0.0066304684827232	0.8578051463333739	0.0298485369744387	893568.0	HY-4	CEMBA200305_9L_1	5	4	9	9L_200305	snmC-seq2	2079222	True	0.7408867909979363	9L	HY	HY	c0_c0_c5_c7_r0	PH-ant Otp Glut	-22.411177	-24.264063	-18.950342	24.142591
9L_M_2340	0.0074530382161147	0.8264256914015975	0.0319238018312236	1177428.0	HY-4	CEMBA200520_9L_3	11	0	9	9L_200520	snmC-seq2	3136396	True	0.7684350019236523	9L	HY	HY	c0_c7_c10_c10_r0	MM-ant Foxb1 Glut	-63.127625	-21.408997	-34.42647	41.39022
9L_M_2341	0.0059360751902857	0.8228080131744306	0.0207127019353042	1241411.0	HY-4	CEMBA200520_9L_3	11	1	9	9L_200520	snmC-seq2	3328456	True	0.810192779662997	9L	HY	HY	c0_c1_c8_c1_r1	ARH-DMH-LHA Gsx1 Gaba	-9.739466	-21.274714	44.156197	5.0615454
9L_M_2343	0.0060666307871735	0.8246745815132451	0.0225350789238991	995317.0	HY-4	CEMBA200520_9L_4	10	1	9	9L_200520	snmC-seq2	2730356	True	0.739016203802531	9L	HY	HY	c0_c1_c2_c0_r1	ARH Tbx3 Glut	-13.615476	-22.156057	24.427912	24.519852
9L_M_2344	0.0121780449939183	0.8509007639884483	0.0606570566004034	1032116.0	HY-4	CEMBA200520_9L_4	11	0	9	9L_200520	snmC-seq2	2757904	True	0.7663392147465109	9L	HY	HY	c7_c8_c1_c1_r0	RE-Xi-PR Nox4 Glut	-6.4953794	-52.771645	-49.44037	34.034016
9L_M_2345	0.0084500025190467	0.8341619165800427	0.0350100079335184	1052001.0	HY-4	CEMBA200520_9L_4	11	1	9	9L_200520	snmC-seq2	2806930	True	0.7811036940155411	9L	HY	HY	c0_c7_c9_c9_r0	PH-LHA Foxb1 Glut	-21.827465	-29.22192	-38.040462	39.695534
9L_M_2346	0.0054301172942551	0.8074109824684051	0.0157686651932339	1171770.0	HY-4	CEMBA200520_9L_3	12	0	9	9L_200520	snmC-seq2	3387128	True	0.764742372530701	9L	HY	HY	c0_c1_c2_c3_r1	TU-ARH Otp Six6 Gaba	-11.727154	-20.199188	40.191082	13.80228
9L_M_2347	0.0074402973883512	0.8162835729226674	0.0323926256429024	1249847.0	HY-4	CEMBA200520_9L_3	12	1	9	9L_200520	snmC-seq2	3637426	True	0.8156984391820741	9L	HY	HY	c0_c7_c2_c1_r0	PM-LHA Foxb1 Glut	-18.89608	-35.7022	-28.482544	41.483112
9L_M_2348	0.009447879970096	0.8451038443898774	0.0430626100126313	1317247.0	HY-4	CEMBA200520_9L_3	13	0	9	9L_200520	snmC-seq2	3808734	True	0.8596862831348714	9L	HY	HY	c0_c1_c2_c6_r0	DMH Hmx2 Gaba	-18.798355	-20.411459	-2.0493035	21.080366
9L_M_2349	0.006731967225949	0.8305161581885852	0.0258512919897615	1296692.0	HY-4	CEMBA200520_9L_3	13	1	9	9L_200520	snmC-seq2	3770132	True	0.8462712960065368	9L	HY	HY	c0_c1_c6_c4_r1	TU-ARH Otp Six6 Gaba	-9.119841	-17.836737	41.307278	-13.711724
9L_M_235	0.0068191715213302	0.8543113367369949	0.0301748803944844	813605.0	HY-4	CEMBA200305_9L_1	5	5	9	9L_200305	snmC-seq2	1905884	True	0.6745868222562535	9L	HY	HY	c0_c1_c2_c2_r1	DMH Hmx2 Gaba	-19.35789	-18.550947	11.953356	18.65392
9L_M_2351	0.0077125389796036	0.8368178218178605	0.0353922032641592	1064057.0	HY-4	CEMBA200520_9L_4	12	1	9	9L_200520	snmC-seq2	3124158	True	0.7900551932394501	9L	HY	HY	c0_c0_c4_c1_r0	PH Pitx2 Glut	-22.41139	-28.320772	-38.005314	37.464996
9L_M_2352	0.007911755237755	0.8456023434257843	0.0373612732114286	1062066.0	HY-4	CEMBA200520_9L_4	13	0	9	9L_200520	snmC-seq2	3046716	True	0.7885768890792971	9L	HY	HY	c0_c5_c2_c1_r0	ZI Pax6 Gaba	-26.5444	-11.754258	-21.434078	-21.826492
9L_M_2353	0.0071682533921862	0.8440362992275109	0.0311544883719228	1105204.0	HY-4	CEMBA200520_9L_4	13	1	9	9L_200520	snmC-seq2	3148408	True	0.8206065650515086	9L	HY	HY	c0_c7_c4_c0_r0	PM Pitx2 Glut	-11.214139	-30.453693	-30.928558	30.48056
9L_M_2354	0.0065799364911512	0.8190781561861983	0.0261862820113793	1139628.0	HY-4	CEMBA200520_9L_3	14	0	9	9L_200520	snmC-seq2	3272072	True	0.7437652615465643	9L	HY	HY	c43_c3_c0_c0_r1	VMH Nr5a1 Glut	-8.565291	-27.269176	1.263893	52.905025
9L_M_2355	0.0068768424582459	0.8408344351780139	0.0294532925552958	1284019.0	HY-4	CEMBA200520_9L_3	14	1	9	9L_200520	snmC-seq2	3734838	True	0.8380004065938692	9L	HY	HY	c0_c1_c8_c2_r1	DMH Hmx2 Gaba	-19.964943	-17.27513	15.199179	13.882311
9L_M_2356	0.0078249364761087	0.8327538349788505	0.0343569846493109	1273092.0	HY-4	CEMBA200520_9L_3	15	0	9	9L_200520	snmC-seq2	3771458	True	0.8308690242367146	9L	HY	HY	c0_c7_c0_c1_r0	STN-PSTN Pitx2 Glut	-25.144268	-29.612064	-36.962006	25.552126
9L_M_2357	0.0073244266071802	0.8411893928353601	0.0300585560968193	1195882.0	HY-4	CEMBA200520_9L_3	15	1	9	9L_200520	snmC-seq2	3506902	True	0.7804787952812922	9L	HY	HY	c43_c0_c0_c0_r1	VMH Fezf1 Glut	-9.978813	-26.41357	3.6973631	45.23558
9L_M_2358	0.008808471670492	0.855233764331654	0.0460983532692582	1287277.0	HY-4	CEMBA200520_9L_4	14	0	9	9L_200520	snmC-seq2	3769282	True	0.9557945476489508	9L	HY	HY	c0_c5_c2_c1_r0	ZI Pax6 Gaba	-25.859375	-11.422981	-20.287514	-20.8433
9L_M_2359	0.0071096126776551	0.8300329871302978	0.0332654121985024	1024744.0	HY-4	CEMBA200520_9L_4	14	1	9	9L_200520	snmC-seq2	3068536	True	0.7608655541394558	9L	HY	HY	c0_c0_c4_c2_r0	PAG Dmrta2 Glut	-36.777546	-15.909194	-46.741566	15.892954
9L_M_236	0.0065717650036354	0.860123019428795	0.0292836495593021	831648.0	HY-4	CEMBA200305_9L_2	4	4	9	9L_200305	snmC-seq2	1936636	True	0.7656920523063807	9L	HY	HY	c0_c1_c10_c1_r0	ZI Pax6 Gaba	-20.2169	-16.664907	-5.6676564	17.11725
9L_M_2360	0.0057450136858877	0.8426224698123213	0.0191792107422034	1131954.0	HY-4	CEMBA200520_9L_4	15	0	9	9L_200520	snmC-seq2	3269696	True	0.8404682608245314	9L	HY	HY	c0_c1_c6_c2_r1	TU-ARH Otp Six6 Gaba	-10.611586	-20.28262	43.977573	-5.431381
9L_M_2361	0.008210099031406	0.8592424771470362	0.0412274357004072	1150386.0	HY-4	CEMBA200520_9L_4	15	1	9	9L_200520	snmC-seq2	3323704	True	0.854153897328769	9L	HY	HY	c0_c5_c2_c1_r0	ZI Pax6 Gaba	-25.042866	-11.498469	-19.69229	-21.712786
9L_M_2363	0.0074849619408272	0.8471304056978711	0.0321365768137617	1131355.0	HY-4	CEMBA200520_9L_3	16	1	9	9L_200520	snmC-seq2	2650954	True	0.7383659821248805	9L	HY	HY	c0_c1_c2_c7_r0	TU-ARH Otp Six6 Gaba	-13.175497	-18.578524	24.253939	3.4742231
9L_M_2364	0.0090960088885015	0.8637354641787309	0.0420909378254659	1085120.0	HY-4	CEMBA200520_9L_3	17	0	9	9L_200520	snmC-seq2	2504736	True	0.7081912348673496	9L	HY	HY	c0_c7_c4_c0_r0	PM Pitx2 Glut	-11.109137	-31.73936	-29.268377	26.02526
9L_M_2365	0.0068438857193895	0.8397932162795797	0.0284134837944715	1108520.0	HY-4	CEMBA200520_9L_3	17	1	9	9L_200520	snmC-seq2	2581372	True	0.7234629789103089	9L	HY	HY	c0_c0_c4_c9_r0	SPA-SPFp-PIL-PoT-SPFm-PVT Glut	-32.189785	-25.8838	-29.158998	22.26698
9L_M_2366	0.0078101973761852	0.848937803746597	0.0360998104055919	982244.0	HY-4	CEMBA200520_9L_4	16	0	9	9L_200520	snmC-seq2	2285118	True	0.7293095888925972	9L	HY	HY	c0_c8_c4_c0_r1	AHN Otp Glut	-16.680927	-28.724838	-3.4885445	37.655556
9L_M_2367	0.0073932943362665	0.8572269888699443	0.0332349880468904	820023.0	HY-4	CEMBA200520_9L_4	16	1	9	9L_200520	snmC-seq2	1987662	True	0.6088615832852878	9L	HY	HY	c0_c1_c2_c1_r1	DMH Hmx2 Glut	-16.532627	-20.958956	25.058657	13.246135
9L_M_2368	0.0065653578274859	0.8362058430474358	0.0263596891365051	958877.0	HY-4	CEMBA200520_9L_4	17	0	9	9L_200520	snmC-seq2	2224876	True	0.7119597479532244	9L	HY	HY	c0_c1_c6_c4_r1	TU-ARH Otp Six6 Gaba	-9.977092	-17.843775	36.688786	-18.115799
9L_M_2369	0.0064356515016636	0.8604393818629233	0.0261173434709982	854980.0	HY-4	CEMBA200520_9L_4	17	1	9	9L_200520	snmC-seq2	1977602	True	0.6348169215708039	9L	HY	HY	c0_c1_c3_c1_r1	PVHd-DMH Lhx6 Gaba	-20.371141	-8.514538	-12.92267	-15.419928
9L_M_237	0.0081892024949741	0.8554998648170872	0.0404183337102678	680893.0	HY-4	CEMBA200305_9L_2	4	5	9	9L_200305	snmC-seq2	1646152	True	0.6268930588073902	9L	HY	HY	c0_c1_c2_c2_r1	DMH Hmx2 Gaba	-19.625673	-18.95601	6.700758	22.872997
9L_M_2370	0.0064996975029656	0.8414578289602826	0.0261610013343465	1339374.0	HY-4	CEMBA200520_9L_3	0	2	9	9L_200520	snmC-seq2	3437834	True	0.8741272181963483	9L	HY	HY	c0_c7_c4_c0_r0	PM Pitx2 Glut	-11.185884	-30.53208	-29.88083	30.444895
9L_M_2371	0.0069816663237038	0.8382102154149491	0.0301350763859659	1632768.0	HY-4	CEMBA200520_9L_3	0	3	9	9L_200520	snmC-seq2	4175514	True	1.0656074776724165	9L	HY	HY	c0_c5_c8_c0_r0	ZI Pax6 Gaba	-21.294865	-10.646272	-8.670541	12.58756
9L_M_2372	0.0067224026667058	0.8362545519933897	0.028797678803056	1682550.0	HY-4	CEMBA200520_9L_3	1	2	9	9L_200520	snmC-seq2	4332426	True	1.098097134165861	9L	HY	HY	c0_c1_c6_c4_r1	TU-ARH Otp Six6 Gaba	-9.09006	-17.984058	40.542595	-15.563125
9L_M_2373	0.0096054104083432	0.837095552827975	0.0484632560402133	1721998.0	HY-4	CEMBA200520_9L_3	1	3	9	9L_200520	snmC-seq2	4473050	True	1.1238424230122992	9L	HY	HY	c0_c1_c12_c12_r0	PM-TM-PVp Tbx3 Hist-Gaba	-12.673752	-8.718672	32.375015	3.651691
9L_M_2374	0.0053036864689831	0.8369275399654459	0.0161222323652092	1657781.0	HY-4	CEMBA200520_9L_4	0	2	9	9L_200520	snmC-seq2	4346908	True	1.2308912852447649	9L	HY	HY	c35_c3_c1_c1_r0	PVH-PVHd-SO Otp Glut	-10.596279	-0.3923653	-57.37397	-33.633022
9L_M_2375	0.0047403854455791	0.8051666323042774	0.0114985592663262	1335163.0	HY-4	CEMBA200520_9L_4	0	3	9	9L_200520	snmC-seq2	3548026	True	0.9913495818092112	9L	HY	HY	c0_c1_c2_c3_r1	TU-ARH Otp Six6 Gaba	-11.695072	-21.837782	42.37744	18.909697
9L_M_2376	0.0086405751452603	0.8428214809209587	0.0436999443896299	1421841.0	HY-4	CEMBA200520_9L_4	1	2	9	9L_200520	snmC-seq2	3711332	True	1.0557074160602042	9L	HY	HY	c0_c3_c2_c1_r0	PH-SUM Foxa1 Glut	-42.635925	-36.265938	-24.86652	15.470679
9L_M_2377	0.0067405476637888	0.8283448615819358	0.0289123087496466	1422672.0	HY-4	CEMBA200520_9L_4	1	3	9	9L_200520	snmC-seq2	3691510	True	1.0563244279924429	9L	HY	HY	c0_c7_c2_c0_r0	PM-LHA Foxb1 Glut	-18.93575	-35.5877	-27.849495	39.651123
9L_M_2378	0.0078422267444242	0.8451709000650661	0.0367319793708427	1487974.0	HY-4	CEMBA200520_9L_3	18	2	9	9L_200520	snmC-seq2	4019646	True	0.9711093192554828	9L	HY	HY	c0_c0_c4_c5_r0	PH Pitx2 Glut	-23.387556	-27.176933	-35.977913	18.331894
9L_M_2379	0.0055408648598733	0.8427948514107886	0.0168024136929924	1874330.0	HY-4	CEMBA200520_9L_3	18	3	9	9L_200520	snmC-seq2	5139990	True	1.2232601714546956	9L	HY	HY	c0_c1_c1_c7_r0	PVa-AHN-LHA Otp Glut	-15.828808	-23.31156	-46.650482	-20.693548
9L_M_238	0.009791786137475	0.8560415143830501	0.0498233280164474	725029.0	HY-4	CEMBA200305_9L_2	5	4	9	9L_200305	snmC-seq2	1719182	True	0.6675287417172203	9L	HY	HY	c0_c0_c4_c8_r0	PH Pitx2 Glut	-23.757805	-27.915985	-40.1305	20.797247
9L_M_2380	0.0064829516891472	0.8372474895704626	0.0241025645167155	3705032.0	HY-4	CEMBA200520_9L_3	19	2	9	9L_200520	snmC-seq2	9798686	True	2.418047024571518	9L	HY	HY	c0_c1_c2_c5_r1	ARH Tbx3 Glut	-13.282055	-21.799015	27.976887	31.878464
9L_M_2383	0.0070583689293351	0.8416586306653809	0.0298205382302623	1427279.0	HY-4	CEMBA200520_9L_4	18	3	9	9L_200520	snmC-seq2	4013350	True	1.0597450946252025	9L	HY	HY	c0_c1_c2_c0_r1	ARH Tbx3 Glut	-19.323519	-19.2753	10.753762	16.612307
9L_M_2385	0.0081435267132756	0.8503509862375408	0.0341176794628399	1563437.0	HY-4	CEMBA200520_9L_4	19	3	9	9L_200520	snmC-seq2	4341530	True	1.1608414973565382	9L	HY	HY	c60_c0_c0_c0_r0	LHA Pmch Glut	-3.4681103	-27.01125	-16.752254	51.949593
9L_M_2386	0.0083643428721967	0.8465088744507923	0.0390685670675109	1183868.0	HY-4	CEMBA200520_9L_3	20	2	9	9L_200520	snmC-seq2	3125562	True	0.7726379947286377	9L	HY	HY	c0_c1_c1_c1_r3	PM-LHA Foxb1 Glut	-21.058704	-27.602978	-39.953968	16.13314
9L_M_2387	0.006057362493006	0.8299476263198823	0.0225393115078238	1503048.0	HY-4	CEMBA200520_9L_3	20	3	9	9L_200520	snmC-seq2	4025202	True	0.9809471940291395	9L	HY	HY	c0_c1_c6_c3_r1	DMH Hmx2 Gaba	-12.017407	-18.151804	39.133987	-1.3186449
9L_M_2388	0.0074945165337306	0.8506983738764571	0.0310581191577768	1542868.0	HY-4	CEMBA200520_9L_3	21	2	9	9L_200520	snmC-seq2	4086280	True	1.006935264447543	9L	HY	HY	c60_c0_c0_c0_r0	LHA Pmch Glut	-3.4687986	-27.0173	-17.881754	51.47305
9L_M_2389	0.007579478772914	0.8540665810691128	0.0330904222327255	1602122.0	HY-4	CEMBA200520_9L_3	21	3	9	9L_200520	snmC-seq2	4263056	True	1.0456067140852143	9L	HY	HY	c43_c3_c0_c0_r1	VMH Nr5a1 Glut	-8.432791	-27.324255	-0.5648764	52.865456
9L_M_239	0.0079041924852158	0.8514828595166709	0.0364914407175314	662754.0	HY-4	CEMBA200305_9L_2	5	5	9	9L_200305	snmC-seq2	1564702	True	0.6101926180719043	9L	HY	HY	c60_c0_c0_c0_r0	LHA Pmch Glut	-3.4711452	-27.01781	-18.887655	51.829105
9L_M_2390	0.0070927904541424	0.8551351890434641	0.031212224170334	1470286.0	HY-4	CEMBA200520_9L_4	20	2	9	9L_200520	snmC-seq2	3902654	True	1.0916775039751234	9L	HY	HY	c0_c1_c6_c5_r1	DMH-LHA Vgll2 Glut	-12.177255	-23.710632	38.32526	29.312946
9L_M_2391	0.0059336092484757	0.8304348373050906	0.0209347038223594	1267832.0	HY-4	CEMBA200520_9L_4	20	3	9	9L_200520	snmC-seq2	3474556	True	0.941356765431888	9L	HY	HY	c0_c3_c4_c3_r0	PH-an Pitx2 Glut	-42.19835	-33.15079	-15.807066	15.197137
9L_M_2392	0.0079430872873421	0.8533430606058346	0.0380362379686658	1397956.0	HY-4	CEMBA200520_9L_4	21	2	9	9L_200520	snmC-seq2	3686402	True	1.0379729635914698	9L	HY	HY	c0_c1_c2_c2_r1	DMH Hmx2 Gaba	-19.785269	-18.962896	8.823765	19.543324
9L_M_2393	0.0071512606207965	0.8483131170488952	0.0303519738155717	1246198.0	HY-4	CEMBA200520_9L_4	21	3	9	9L_200520	snmC-seq2	3284260	True	0.925293665381287	9L	HY	HY	c43_c0_c0_c0_r1	VMH Fezf1 Glut	-10.939323	-26.227497	2.2143016	36.151146
9L_M_2394	0.0044799509265249	0.7425002246787095	0.0082493119677822	1274035.0	HY-4	CEMBA200520_9L_3	22	2	9	9L_200520	snmC-seq2	3505136	True	0.8314844624688732	9L	HY	HY	c10_c1_c1_c0_r3	Astro-NT NN	-43.91552	21.738155	64.84095	-24.414465
9L_M_2395	0.0043756544975264	0.7267162915912039	0.0069870324394766	1301227.0	HY-4	CEMBA200520_9L_3	22	3	9	9L_200520	snmC-seq2	3661806	True	0.8492310122131531	9L	HY	HY	c32_c2_c0_c0_r0	OPC NN	-30.646355	47.147835	76.95954	-1.0389982
9L_M_2396	0.0043627327987797	0.7390360590531895	0.0073512836460661	1594258.0	HY-4	CEMBA200520_9L_3	23	2	9	9L_200520	snmC-seq2	4412890	True	1.0404743638649652	9L	HY	HY	c32_c2_c2_c1_r0	OPC NN	-30.319885	47.264828	76.947205	-0.63489
9L_M_2397	0.0049395585222036	0.7278219031287093	0.0116722953204856	1303306.0	HY-4	CEMBA200520_9L_3	23	3	9	9L_200520	snmC-seq2	3614772	True	0.850587847933893	9L	HY	HY	c5_c1_c0_c0_r11	Oligo NN	-21.172724	45.659683	71.06796	28.601234
9L_M_2398	0.0043341197930091	0.7578205855204103	0.0079303833409177	1482449.0	HY-4	CEMBA200520_9L_4	22	2	9	9L_200520	snmC-seq2	4132670	True	1.1007084499821245	9L	HY	HY	c10_c1_c1_c0_r3	Astro-NT NN	-44.28969	22.324131	62.615276	-25.834877
9L_M_2399	0.0047959616716177	0.7569529941955306	0.0124229104675423	1308766.0	HY-4	CEMBA200520_9L_4	22	3	9	9L_200520	snmC-seq2	3785678	True	0.9717499861710625	9L	HY	HY	c5_c1_c0_c0_r11	Oligo NN	-8.614124	44.990643	62.56859	22.582994
9L_M_24	0.0036717409389732	0.737798627437895	0.0069579351185395	1681987.0	HY-4	CEMBA200305_9L_1	22	0	9	9L_200305	snmC-seq2	4533594	True	1.39459106741764	9L	HY	HY	c10_c1_c1_c0_r3	Astro-NT NN	-44.31372	21.626259	65.5582	-25.902134
9L_M_2400	0.0050735741355916	0.7567627187265872	0.0126308478988694	1409997.0	HY-4	CEMBA200520_9L_4	23	2	9	9L_200520	snmC-seq2	3909030	True	1.0469133254158798	9L	HY	HY	c5_c1_c0_c0_r11	Oligo NN	-14.338457	44.635483	68.83604	26.299814
9L_M_2401	0.0051197786283087	0.7598275706689898	0.0132541936388386	1275258.0	HY-4	CEMBA200520_9L_4	23	3	9	9L_200520	snmC-seq2	3503396	True	0.9468705206771392	9L	HY	HY	c5_c1_c0_c0_r11	Oligo NN	-9.50896	54.31668	60.476074	24.992706
9L_M_2402	0.0077398200244285	0.8378802690958398	0.0372011065229902	1437975.0	HY-4	CEMBA200520_9L_3	2	2	9	9L_200520	snmC-seq2	4125882	True	0.9384780401783922	9L	HY	HY	c0_c3_c2_c3_r0	PH-SUM Foxa1 Glut	-34.42707	-30.972502	-28.659279	14.450943
9L_M_2403	0.0079349602812493	0.8433292332079279	0.035696797779837	1794163.0	HY-4	CEMBA200520_9L_3	2	3	9	9L_200520	snmC-seq2	5235946	True	1.1709400900576052	9L	HY	HY	c0_c0_c4_c5_r0	PH Pitx2 Glut	-23.57426	-26.703997	-36.140644	18.09338
9L_M_2404	0.0066278897027734	0.8480355464410835	0.0255491148871064	1890367.0	HY-4	CEMBA200520_9L_3	3	2	9	9L_200520	snmC-seq2	5433692	True	1.2337265372331971	9L	HY	HY	c43_c2_c0_c0_r1	VMH Fezf1 Glut	-9.992651	-27.665403	-5.254052	43.77001
9L_M_2405	0.0056331844397946	0.818535814224845	0.0178129183350421	1838846.0	HY-4	CEMBA200520_9L_3	3	3	9	9L_200520	snmC-seq2	5316864	True	1.20010194215468	9L	HY	HY	c0_c1_c6_c3_r1	DMH Hmx2 Gaba	-11.77594	-19.261742	36.088318	8.049041
9L_M_2406	0.0058985780317041	0.8368588508074956	0.0209219285522529	1614782.0	HY-4	CEMBA200520_9L_4	2	2	9	9L_200520	snmC-seq2	4719230	True	1.1989648158412431	9L	HY	HY	c0_c1_c2_c1_r1	DMH Hmx2 Glut	-12.915623	-19.457722	24.459042	10.61748
9L_M_2407	0.0068187753632089	0.8500989332821628	0.0294173565351976	1460593.0	HY-4	CEMBA200520_9L_4	2	3	9	9L_200520	snmC-seq2	4376252	True	1.08448051641894	9L	HY	HY	c0_c1_c1_c0_r1	PH-ant Otp Glut	-21.911232	-24.578022	-16.189299	26.533949
9L_M_2408	0.0094303984636341	0.8520461930271362	0.0448655790495979	1504546.0	HY-4	CEMBA200520_9L_4	3	2	9	9L_200520	snmC-seq2	4390698	True	1.1171153244305911	9L	HY	HY	c0_c5_c2_c3_r0	ZI Pax6 Gaba	-26.572367	-12.052931	-23.010086	-22.774431
9L_M_2409	0.0088346374304513	0.8479966890632282	0.0399176536619894	1537737.0	HY-4	CEMBA200520_9L_4	3	3	9	9L_200520	snmC-seq2	4533166	True	1.141759419548438	9L	HY	HY	c0_c1_c3_c1_r1	PVHd-DMH Lhx6 Gaba	-19.694633	-7.8847322	-10.158034	-14.09619
9L_M_241	0.0085217625414482	0.8479992740118552	0.0412745405771179	1843150.0	HY-4	CEMBA200305_9L_1	6	5	9	9L_200305	snmC-seq2	4440558	True	1.5282166425250752	9L	HY	HY	c0_c5_c2_c0_r0	ZI Pax6 Gaba	-20.669022	-11.191814	-22.519804	-24.815477
9L_M_2410	0.0052120390615127	0.7977405361970459	0.0129858756177059	1330017.0	HY-4	CEMBA200520_9L_3	4	2	9	9L_200520	snmC-seq2	3804424	True	0.8680204784950675	9L	HY	HY	c0_c1_c8_c1_r1	ARH-DMH-LHA Gsx1 Gaba	-9.975645	-21.537214	46.584404	6.292486
9L_M_2411	0.0061334738095915	0.8383274173245128	0.021841702645506	1621257.0	HY-4	CEMBA200520_9L_3	4	3	9	9L_200520	snmC-seq2	4709968	True	1.0580949543528224	9L	HY	HY	c0_c1_c8_c2_r1	DMH Hmx2 Gaba	-13.794559	-20.720678	19.249397	13.560131
9L_M_2412	0.0068585793114327	0.8345896910346922	0.0292760072166769	1706448.0	HY-4	CEMBA200520_9L_3	5	2	9	9L_200520	snmC-seq2	5028558	True	1.1136938922487087	9L	HY	HY	c43_c1_c1_c1_r0	VMH Nr5a1 Glut	-8.241311	-26.700853	6.732214	57.92414
9L_M_2413	0.006908238070362	0.8406450342428287	0.028314339483932	1652104.0	HY-4	CEMBA200520_9L_3	5	3	9	9L_200520	snmC-seq2	4824920	True	1.0782268983055217	9L	HY	HY	c0_c1_c2_c1_r1	DMH Hmx2 Glut	-16.324265	-21.522955	11.622153	29.533157
9L_M_2414	0.0073274804265391	0.8444936407084762	0.0315470961863078	1480493.0	HY-4	CEMBA200520_9L_4	4	2	9	9L_200520	snmC-seq2	4562044	True	1.099256133087469	9L	HY	HY	c0_c1_c2_c0_r1	ARH Tbx3 Glut	-19.230934	-19.327232	10.729367	16.311972
9L_M_2415	0.006243651117518	0.8479326062719449	0.0232476294348375	1271838.0	HY-4	CEMBA200520_9L_4	4	3	9	9L_200520	snmC-seq2	3794794	True	0.9443311935913918	9L	HY	HY	c0_c1_c2_c0_r1	ARH Tbx3 Glut	-10.982389	-25.763275	3.9211428	31.998856
9L_M_2416	0.0085217029310921	0.8403627402198588	0.0384646865029776	1433407.0	HY-4	CEMBA200520_9L_4	5	2	9	9L_200520	snmC-seq2	4137610	True	1.0642950935671494	9L	HY	HY	c0_c7_c9_c9_r0	PH-LHA Foxb1 Glut	-21.985159	-28.947905	-37.680317	39.058403
9L_M_2417	0.007155636011169	0.8370882314400327	0.0262876047821958	1109831.0	HY-4	CEMBA200520_9L_4	5	3	9	9L_200520	snmC-seq2	3237316	True	0.8240420815502666	9L	HY	HY	c0_c1_c6_c3_r1	DMH Hmx2 Gaba	-12.130812	-17.737669	40.1454	-1.1527675
9L_M_2418	0.0083124230417442	0.8472408019413327	0.0367450108533191	1230356.0	HY-4	CEMBA200520_9L_3	6	2	9	9L_200520	snmC-seq2	3347562	True	0.8029778595606502	9L	HY	HY	c0_c1_c5_c6_r0	ZI Pax6 Gaba	-21.045967	-15.199693	-30.097952	-25.526842
9L_M_2419	0.0052559377152545	0.8206070162635529	0.0149119665885048	1409680.0	HY-4	CEMBA200520_9L_3	6	3	9	9L_200520	snmC-seq2	3860206	True	0.9200116300204636	9L	HY	HY	c0_c1_c2_c3_r1	TU-ARH Otp Six6 Gaba	-11.736206	-20.561962	40.743107	15.302801
9L_M_242	0.0115834957987025	0.8321426727757157	0.0574424104794653	888569.0	HY-4	CEMBA200305_9L_1	7	4	9	9L_200305	snmC-seq2	2178704	True	0.7367419547144093	9L	HY	HY	c7_c3_c1_c0_r0	RE-Xi-PR Nox4 Glut	-4.7648115	-61.46528	-50.52104	38.415573
9L_M_2420	0.0072883646938116	0.8523616447432384	0.0305463918112379	1536092.0	HY-4	CEMBA200520_9L_3	7	2	9	9L_200520	snmC-seq2	4218832	True	1.002512985061428	9L	HY	HY	c0_c1_c1_c0_r1	PH-ant Otp Glut	-21.907871	-24.486374	-16.686937	26.15671
9L_M_2421	0.0082056229238298	0.8428593930315313	0.0377729191727631	1440582.0	HY-4	CEMBA200520_9L_3	7	3	9	9L_200520	snmC-seq2	3987366	True	0.9401794690980502	9L	HY	HY	c0_c0_c4_c1_r0	PH Pitx2 Glut	-22.396206	-28.349134	-37.991264	37.46621
9L_M_2422	0.0078674404491746	0.8359497603098937	0.0350795312734995	1374851.0	HY-4	CEMBA200520_9L_4	6	2	9	9L_200520	snmC-seq2	3825852	True	1.0208176558966775	9L	HY	HY	c0_c1_c6_c2_r1	TU-ARH Otp Six6 Gaba	-6.9720864	-21.35903	44.787693	-12.047495
9L_M_2424	0.005548245167111	0.8155243770228457	0.0164203428447134	1063681.0	HY-4	CEMBA200520_9L_4	7	2	9	9L_200520	snmC-seq2	3192944	True	0.7897760157586778	9L	HY	HY	c0_c1_c2_c3_r1	TU-ARH Otp Six6 Gaba	-10.649647	-20.243708	40.875763	8.8592005
9L_M_2426	0.0075853028838006	0.8441991957043764	0.0325972865789458	1151696.0	HY-4	CEMBA200520_9L_3	8	2	9	9L_200520	snmC-seq2	3150124	True	0.7516413045854716	9L	HY	HY	c0_c1_c1_c0_r1	PH-ant Otp Glut	-21.888298	-24.394972	-16.35437	25.233402
9L_M_2427	0.008039666595151	0.8353398412576721	0.0341762726898363	1447012.0	HY-4	CEMBA200520_9L_3	8	3	9	9L_200520	snmC-seq2	4034548	True	0.9443759355166924	9L	HY	HY	c0_c7_c0_c0_r0	STN-PSTN Pitx2 Glut	-24.664038	-29.692616	-38.38885	23.625372
9L_M_2428	0.0054279402432932	0.8100877870936449	0.014462291662705	1383794.0	HY-4	CEMBA200520_9L_3	9	2	9	9L_200520	snmC-seq2	3829082	True	0.9031174263325984	9L	HY	HY	c0_c1_c2_c3_r1	TU-ARH Otp Six6 Gaba	-11.690593	-21.427704	41.371372	16.734732
9L_M_2429	0.0073800800719568	0.8356177932863724	0.0303943159884021	1366409.0	HY-4	CEMBA200520_9L_3	9	3	9	9L_200520	snmC-seq2	3798254	True	0.8917713036750408	9L	HY	HY	c0_c1_c6_c4_r1	TU-ARH Otp Six6 Gaba	-10.43365	-17.929268	36.331295	-18.504845
9L_M_243	0.0056355260301719	0.8346021523684566	0.0187482605853408	925289.0	HY-4	CEMBA200305_9L_1	7	5	9	9L_200305	snmC-seq2	2295120	True	0.7671877215339957	9L	HY	HY	c0_c1_c2_c8_r0	DMH Hmx2 Gaba	-13.788551	-19.613844	15.834561	8.633835
9L_M_2430	0.0063804278508899	0.8347363737746569	0.0227480919303808	1261624.0	HY-4	CEMBA200520_9L_4	8	2	9	9L_200520	snmC-seq2	3508364	True	0.9367473670259469	9L	HY	HY	c43_c0_c0_c0_r1	VMH Fezf1 Glut	-10.903398	-26.18582	4.5506887	39.485065
9L_M_2431	0.0064777807928382	0.8404385644487478	0.0254394203418078	1137190.0	HY-4	CEMBA200520_9L_4	8	3	9	9L_200520	snmC-seq2	3214622	True	0.8443559557429444	9L	HY	HY	c0_c1_c8_c4_r1	ARH-DMH-LHA Gsx1 Gaba	-9.583026	-18.022095	37.464058	-12.568722
9L_M_2432	0.0059389834742769	0.8377039526102471	0.0197341374122044	1238432.0	HY-4	CEMBA200520_9L_4	9	2	9	9L_200520	snmC-seq2	3425850	True	0.919527462414061	9L	HY	HY	c0_c1_c2_c8_r0	DMH Hmx2 Gaba	-14.01823	-19.260746	15.061676	8.793144
9L_M_2433	0.0086838172579249	0.8347564962216242	0.0378599895539519	1219598.0	HY-4	CEMBA200520_9L_4	9	3	9	9L_200520	snmC-seq2	3408894	True	0.9055433436032532	9L	HY	HY	c0_c7_c0_c1_r0	STN-PSTN Pitx2 Glut	-24.78757	-29.658308	-37.72586	24.805176
9L_M_2434	0.0073365927146369	0.8230325639602155	0.0298416910978005	1061986.0	HY-4	CEMBA200520_9L_3	10	2	9	9L_200520	snmC-seq2	3037518	True	0.693093092701118	9L	HY	HY	c0_c3_c2_c2_r0	PH-SUM Foxa1 Glut	-42.349655	-34.050053	-20.200092	13.168473
9L_M_2435	0.0071154838988466	0.8460667684274356	0.0296834807252552	1277201.0	HY-4	CEMBA200520_9L_3	10	3	9	9L_200520	snmC-seq2	3737468	True	0.8335507163851129	9L	HY	HY	c0_c1_c1_c0_r1	PH-ant Otp Glut	-21.10981	-24.41682	-13.00357	31.007362
9L_M_2436	0.0072856243932176	0.8508991985862702	0.0314172185414629	1312098.0	HY-4	CEMBA200520_9L_3	11	2	9	9L_200520	snmC-seq2	3809206	True	0.856325846806786	9L	HY	HY	c0_c1_c1_c1_r3	PM-LHA Foxb1 Glut	-21.64355	-24.31424	-21.762672	38.11677
9L_M_2437	0.0061562579371153	0.8384464760664904	0.0203073479470327	1381639.0	HY-4	CEMBA200520_9L_3	11	3	9	9L_200520	snmC-seq2	4044498	True	0.9017109900756506	9L	HY	HY	c0_c1_c6_c1_r1	DMH Nkx2-4 Glut	-9.43339	-19.7279	53.56023	5.2443566
9L_M_2438	0.0073576096343039	0.8436471647019416	0.031989876332017	1155087.0	HY-4	CEMBA200520_9L_4	10	2	9	9L_200520	snmC-seq2	3337622	True	0.8576443583317215	9L	HY	HY	c43_c1_c0_c0_r1	VMH Nr5a1 Glut	-8.447752	-26.587791	7.282115	52.151283
9L_M_2439	0.0073167661550701	0.8298867021865821	0.031516215829645	1094039.0	HY-4	CEMBA200520_9L_4	10	3	9	9L_200520	snmC-seq2	3261762	True	0.8123166273578338	9L	HY	HY	c0_c1_c6_c4_r1	TU-ARH Otp Six6 Gaba	-8.99724	-17.807135	41.58773	-14.51044
9L_M_244	0.0067970780853352	0.8425569022315766	0.0304046407592303	971016.0	HY-4	CEMBA200305_9L_2	6	4	9	9L_200305	snmC-seq2	2431310	True	0.8940071206355724	9L	HY	HY	c43_c1_c1_c1_r0	VMH Nr5a1 Glut	-8.066086	-26.321238	8.905166	56.85448
9L_M_2440	0.0080427392349439	0.8279644414873956	0.0377526968342449	1103762.0	HY-4	CEMBA200520_9L_4	11	2	9	9L_200520	snmC-seq2	3217274	True	0.8195358897130152	9L	HY	HY	c0_c1_c1_c0_r1	PH-ant Otp Glut	-20.415379	-24.37236	-10.233926	31.918314
9L_M_2441	0.005754538186285	0.8305868653264287	0.0144369509651947	1161627.0	HY-4	CEMBA200520_9L_4	11	3	9	9L_200520	snmC-seq2	3383686	True	0.8625002645132381	9L	HY	HY	c35_c3_c1_c1_r0	PVH-PVHd-SO Otp Glut	-10.622254	-0.412756	-54.51906	-34.49005
9L_M_2442	0.0092458443176129	0.8411624658256498	0.044854173289208	1091479.0	HY-4	CEMBA200520_9L_3	12	2	9	9L_200520	snmC-seq2	3051710	True	0.7123413639429554	9L	HY	HY	c0_c0_c4_c1_r0	PH Pitx2 Glut	-22.81323	-28.225924	-40.68075	20.36766
9L_M_2443	0.0076096735623254	0.8525805759415753	0.0316761941515085	1254025.0	HY-4	CEMBA200520_9L_3	12	3	9	9L_200520	snmC-seq2	3534380	True	0.81842516339624	9L	HY	HY	c0_c0_c4_c5_r0	PH Pitx2 Glut	-24.955656	-26.452017	-32.971516	18.662788
9L_M_2444	0.0072767228650894	0.8516619281172068	0.0321818880132289	1276830.0	HY-4	CEMBA200520_9L_3	13	2	9	9L_200520	snmC-seq2	3583356	True	0.8333085874517823	9L	HY	HY	c0_c1_c0_c3_r2	AHN Onecut3 Gaba	-16.5231	-11.808989	-23.343395	-40.581917
9L_M_2445	0.0083490264820754	0.838909277635377	0.0378236903806481	1284436.0	HY-4	CEMBA200520_9L_3	13	3	9	9L_200520	snmC-seq2	3636176	True	0.8382725569043783	9L	HY	HY	c0_c3_c2_c0_r0	PH-SUM Foxa1 Glut	-43.453186	-36.61325	-26.706306	14.266928
9L_M_2446	0.0082246142845155	0.8543505490152696	0.0377716950636708	1284604.0	HY-4	CEMBA200520_9L_4	12	2	9	9L_200520	snmC-seq2	3599794	True	0.9538098630582482	9L	HY	HY	c0_c1_c2_c1_r1	DMH Hmx2 Glut	-16.391636	-21.31239	27.17951	13.793781
9L_M_2447	0.0071740925775756	0.8464072387804104	0.0307643213186695	1014284.0	HY-4	CEMBA200520_9L_4	12	3	9	9L_200520	snmC-seq2	2897602	True	0.753099074222229	9L	HY	HY	c0_c1_c2_c1_r1	DMH Hmx2 Glut	-16.254423	-21.166452	27.466242	12.672954
9L_M_2448	0.0060530975962095	0.8442029876918191	0.0177472795300492	1237173.0	HY-4	CEMBA200520_9L_4	13	2	9	9L_200520	snmC-seq2	3508494	True	0.918592663349454	9L	HY	HY	c0_c1_c1_c7_r0	PVa-AHN-LHA Otp Glut	-15.821305	-23.340096	-46.855175	-20.316631
9L_M_2449	0.0081224550051053	0.8533982907301519	0.0364935969202717	1150239.0	HY-4	CEMBA200520_9L_4	13	3	9	9L_200520	snmC-seq2	3208458	True	0.8540447508136798	9L	HY	HY	c7_c9_c2_c0_r0	SPA-SPFp-PIL-PoT-SPFm-PVT Glut	-8.674844	-48.020477	-47.294975	30.138592
9L_M_245	0.0069445665478694	0.8614345893556595	0.0327113401538372	874951.0	HY-4	CEMBA200305_9L_2	6	5	9	9L_200305	snmC-seq2	2255844	True	0.8055607983876834	9L	HY	HY	c0_c1_c2_c2_r1	DMH Hmx2 Gaba	-19.723442	-18.51256	8.600531	16.64068
9L_M_2450	0.0098696391415064	0.8413606774204176	0.0457923053567259	958761.0	HY-4	CEMBA200520_9L_3	14	2	9	9L_200520	snmC-seq2	2642264	True	0.6257244696740037	9L	HY	HY	c7_c6_c1_c1_r0	PF Fzd5 Glut	-6.7546926	-46.29583	-46.573048	31.939905
9L_M_2451	0.0067153579811106	0.8156769310891618	0.026166718389558	1032471.0	HY-4	CEMBA200520_9L_3	14	3	9	9L_200520	snmC-seq2	2893876	True	0.6738304634093255	9L	HY	HY	c0_c1_c6_c6_r1	VMH Nr5a1 Glut	-6.4203844	-24.258821	18.068958	42.512585
9L_M_2452	0.0069817884182525	0.8319932117420946	0.0279161364030006	1071043.0	HY-4	CEMBA200520_9L_3	15	2	9	9L_200520	snmC-seq2	2980240	True	0.6990040408121043	9L	HY	HY	c0_c1_c6_c6_r1	VMH Nr5a1 Glut	-6.4342747	-24.479338	18.154757	44.889626
9L_M_2453	0.0086105234395677	0.8460832842950604	0.0419961744489126	1018503.0	HY-4	CEMBA200520_9L_3	15	3	9	9L_200520	snmC-seq2	2861816	True	0.6647144069652206	9L	HY	HY	c0_c1_c2_c2_r1	DMH Hmx2 Gaba	-19.671356	-19.310167	5.2508836	21.949314
9L_M_2454	0.0050953513621031	0.8060424050325632	0.0139277109822293	1062636.0	HY-4	CEMBA200520_9L_4	14	2	9	9L_200520	snmC-seq2	2962022	True	0.7890001102602551	9L	HY	HY	c0_c1_c2_c4_r1	ARH Tbx3 Gaba	-11.923656	-20.58005	35.964687	13.952603
9L_M_2455	0.0071320500230097	0.8500798441507523	0.0291535660992873	899586.0	HY-4	CEMBA200520_9L_4	14	3	9	9L_200520	snmC-seq2	2577062	True	0.667936577707307	9L	HY	HY	c0_c1_c2_c0_r1	ARH Tbx3 Glut	-13.722291	-22.47241	22.100191	27.805801
9L_M_2456	0.0084234302234141	0.839410741389492	0.0389367117604173	930538.0	HY-4	CEMBA200520_9L_4	15	2	9	9L_200520	snmC-seq2	2594500	True	0.6909182303266191	9L	HY	HY	c0_c3_c2_c3_r0	PH-SUM Foxa1 Glut	-42.37003	-37.443943	-28.933353	18.203907
9L_M_2457	0.0082739499291594	0.8426891125992999	0.0344366129959939	924348.0	HY-4	CEMBA200520_9L_4	15	3	9	9L_200520	snmC-seq2	2618580	True	0.6863221968000767	9L	HY	HY	c0_c3_c4_c2_r0	PVHd-DMH Lhx6 Gaba	-22.620499	-17.010273	15.642843	-22.164845
9L_M_246	0.0050239985978847	0.8379942447228581	0.0141710856271676	801870.0	HY-4	CEMBA200305_9L_2	7	4	9	9L_200305	snmC-seq2	1987718	True	0.7382756718983482	9L	HY	HY	c0_c1_c2_c3_r1	TU-ARH Otp Six6 Gaba	-12.033278	-21.934883	41.072964	20.13816
9L_M_2466	0.0060277256265939	0.8226972125686192	0.0205632403730987	1453713.0	HY-4	CEMBA200520_9L_3	0	4	9	9L_200520	snmC-seq2	3682972	True	0.948749267005234	9L	HY	HY	c0_c3_c4_c3_r0	PH-an Pitx2 Glut	-42.212257	-33.10407	-15.617008	15.035831
9L_M_2467	0.0072528665371225	0.8256878945131878	0.0303746116178883	1606644.0	HY-4	CEMBA200520_9L_3	0	5	9	9L_200520	snmC-seq2	4099260	True	1.0485579459895846	9L	HY	HY	c0_c7_c2_c1_r0	PM-LHA Foxb1 Glut	-18.88334	-35.697605	-28.289843	41.32063
9L_M_2468	0.0065195628976867	0.8379015826276236	0.0248715296820777	1745576.0	HY-4	CEMBA200520_9L_3	1	4	9	9L_200520	snmC-seq2	4434594	True	1.1392303367321666	9L	HY	HY	c0_c1_c1_c0_r1	PH-ant Otp Glut	-20.622696	-23.361908	-17.200731	34.17715
9L_M_2469	0.0060833074019794	0.8359601458273317	0.0214430904433422	1870762.0	HY-4	CEMBA200520_9L_3	1	5	9	9L_200520	snmC-seq2	4802536	True	1.2209315568074617	9L	HY	HY	c0_c1_c6_c1_r1	DMH Nkx2-4 Glut	-9.520299	-19.646246	54.584988	1.7152368
9L_M_247	0.0054910580607998	0.8370204773725611	0.019086022867541	731786.0	HY-4	CEMBA200305_9L_2	7	5	9	9L_200305	snmC-seq2	1816476	True	0.6737498607452638	9L	HY	HY	c0_c1_c2_c4_r1	ARH Tbx3 Gaba	-10.384838	-19.903051	40.304955	6.328617
9L_M_2470	0.0063868779131185	0.8478907311691408	0.0263160547899856	968196.0	HY-4	CEMBA200520_9L_4	0	4	9	9L_200520	snmC-seq2	2575816	True	0.7188790430152356	9L	HY	HY	c0_c1_c1_c0_r1	PH-ant Otp Glut	-22.05127	-23.348186	-21.934414	23.30302
9L_M_2471	0.0078974788342835	0.8311417476359146	0.0361245990303329	1133481.0	HY-4	CEMBA200520_9L_4	0	5	9	9L_200520	snmC-seq2	2988308	True	0.8416020480935185	9L	HY	HY	c0_c7_c0_c1_r0	STN-PSTN Pitx2 Glut	-25.153324	-29.62901	-37.216423	25.759882
9L_M_2472	0.0072878914966686	0.8436535498699265	0.0328983957546663	1486914.0	HY-4	CEMBA200520_9L_4	1	4	9	9L_200520	snmC-seq2	3839634	True	1.1040236825662944	9L	HY	HY	c0_c7_c2_c0_r0	PM-LHA Foxb1 Glut	-25.541285	-27.721004	-30.688282	23.021872
9L_M_2473	0.0072617331103608	0.8180099285325795	0.0260747233380721	1350562.0	HY-4	CEMBA200520_9L_4	1	5	9	9L_200520	snmC-seq2	3515206	True	1.0027832361347728	9L	HY	HY	c0_c3_c4_c2_r0	PVHd-DMH Lhx6 Gaba	8.113952	-27.149899	14.822691	-19.25697
9L_M_2474	0.007272455004107	0.8333046471600688	0.0306196276335503	1307950.0	HY-4	CEMBA200520_9L_3	18	4	9	9L_200520	snmC-seq2	3707512	True	0.8536187017516494	9L	HY	HY	c0_c1_c6_c2_r1	TU-ARH Otp Six6 Gaba	-6.979162	-21.353703	44.894775	-11.56942
9L_M_2475	0.008135468280415	0.8342640204848731	0.038026902304802	1544397.0	HY-4	CEMBA200520_9L_3	18	5	9	9L_200520	snmC-seq2	4445332	True	1.00793314891941	9L	HY	HY	c0_c5_c11_c11_r0	ZI Pax6 Gaba	-28.263338	-9.054416	-23.3145	-31.33582
9L_M_2476	0.006062569918031	0.8369857466219185	0.0205832498761311	1572309.0	HY-4	CEMBA200520_9L_3	19	4	9	9L_200520	snmC-seq2	4517938	True	1.026149598480396	9L	HY	HY	c0_c1_c2_c5_r1	ARH Tbx3 Glut	-13.633152	-22.427973	23.054775	28.830008
9L_M_2477	0.0061508535766654	0.8363699435914452	0.0228773325732291	1490703.0	HY-4	CEMBA200520_9L_3	19	5	9	9L_200520	snmC-seq2	4276742	True	0.9728903700885272	9L	HY	HY	c0_c1_c6_c3_r1	DMH Hmx2 Gaba	-11.72517	-18.205868	31.333092	-3.4902177
9L_M_2478	0.0078987432609434	0.8472816078624936	0.0366642192424965	1416193.0	HY-4	CEMBA200520_9L_4	18	4	9	9L_200520	snmC-seq2	4096050	True	1.0515138139022218	9L	HY	HY	c0_c1_c3_c1_r1	PVHd-DMH Lhx6 Gaba	-19.866335	-7.9646845	-10.45764	-13.911927
9L_M_2479	0.008116023257917	0.8345230333949414	0.0376302409893369	1175549.0	HY-4	CEMBA200520_9L_4	18	5	9	9L_200520	snmC-seq2	3496978	True	0.872837256234809	9L	HY	HY	c0_c4_c4_c2_r0	LGv-SPFp-SPFm Gata3 Gaba	-31.35062	-3.8958952	-21.146841	7.60381
9L_M_248	0.0067471054630264	0.8481176346945583	0.0299820594508537	791137.0	HY-4	CEMBA200305_9L_1	8	4	9	9L_200305	snmC-seq2	1948150	True	0.6559578601401732	9L	HY	HY	c0_c1_c1_c0_r1	PH-ant Otp Glut	-21.836214	-24.318863	-16.399641	25.150229
9L_M_2480	0.0094863236369551	0.8513668587944887	0.0465661346884995	1239727.0	HY-4	CEMBA200520_9L_4	19	4	9	9L_200520	snmC-seq2	3649502	True	0.9204889912374652	9L	HY	HY	c0_c5_c2_c2_r0	ZI Pax6 Gaba	-27.024826	-12.029662	-22.447094	-22.233799
9L_M_2481	0.0097056037602652	0.8689887254456717	0.0458930094917047	1057645.0	HY-4	CEMBA200520_9L_4	19	5	9	9L_200520	snmC-seq2	3137596	True	0.7852943262003239	9L	HY	HY	c0_c5_c2_c0_r0	ZI Pax6 Gaba	-21.74455	-8.674561	-19.014606	-24.252958
9L_M_2482	0.0077030769450549	0.8424202846875288	0.0348970749724509	1141481.0	HY-4	CEMBA200520_9L_3	20	4	9	9L_200520	snmC-seq2	2810964	True	0.744974600935949	9L	HY	HY	c0_c1_c8_c0_r1	ARH-DMH-LHA Gsx1 Gaba	-21.833399	-16.637688	26.981373	-9.94123
9L_M_2483	0.0057698124418284	0.8191064208105728	0.0178709507381379	1316647.0	HY-4	CEMBA200520_9L_3	20	5	9	9L_200520	snmC-seq2	3239314	True	0.8592946999542826	9L	HY	HY	c0_c1_c6_c1_r1	DMH Nkx2-4 Glut	-9.117292	-20.039427	54.329857	7.098338
9L_M_2484	0.0071732972830656	0.8362623869154732	0.0304020966798579	1220192.0	HY-4	CEMBA200520_9L_3	21	4	9	9L_200520	snmC-seq2	2976816	True	0.7963444404814777	9L	HY	HY	c0_c1_c3_c0_r1	PVH-PVi Six3 Prox1 Gaba	-17.139538	-7.2399726	11.996851	-49.064697
9L_M_2485	0.0065796522096181	0.8250938765077563	0.0255998752766835	1251104.0	HY-4	CEMBA200520_9L_3	21	5	9	9L_200520	snmC-seq2	3196272	True	0.8165188059454074	9L	HY	HY	c43_c4_c2_c2_r0	VMH Nr5a1 Glut	-6.527571	-25.026081	16.78231	46.18864
9L_M_2486	0.0072524519286743	0.8526672749982203	0.0321741732919138	1167274.0	HY-4	CEMBA200520_9L_4	20	4	9	9L_200520	snmC-seq2	2904538	True	0.8666931241779207	9L	HY	HY	c0_c1_c1_c0_r1	PH-ant Otp Glut	-22.072517	-24.54295	-17.733278	25.378069
9L_M_2487	0.0062910027416191	0.8064118979611937	0.0263455236899974	1082747.0	HY-4	CEMBA200520_9L_4	20	5	9	9L_200520	snmC-seq2	2772814	True	0.8039323930150686	9L	HY	HY	c0_c7_c10_c10_r0	MM-ant Foxb1 Glut	-63.045227	-21.911068	-33.56083	41.464516
9L_M_2488	0.00678516127884	0.8553139630981942	0.0291318176796634	1003128.0	HY-4	CEMBA200520_9L_4	21	4	9	9L_200520	snmC-seq2	2448754	True	0.7448158189682536	9L	HY	HY	c0_c1_c8_c4_r1	ARH-DMH-LHA Gsx1 Gaba	-21.742584	-16.095144	29.602373	-13.628295
9L_M_2489	0.0091678575481814	0.8547818446720719	0.0431914042656871	1028146.0	HY-4	CEMBA200520_9L_4	21	5	9	9L_200520	snmC-seq2	2501450	True	0.7633915163458044	9L	HY	HY	c0_c1_c5_c6_r0	ZI Pax6 Gaba	-21.117508	-15.127238	-30.55303	-26.511684
9L_M_249	0.0072531001241629	0.8417306356262707	0.0335518504593059	1084163.0	HY-4	CEMBA200305_9L_1	8	5	9	9L_200305	snmC-seq2	2714250	True	0.8989154110137064	9L	HY	HY	c0_c1_c3_c1_r1	PVHd-DMH Lhx6 Gaba	-19.828451	-7.9973664	-10.677497	-13.820662
9L_M_2490	0.0051857120643368	0.7604820442640744	0.0136122882044232	932207.0	HY-4	CEMBA200520_9L_3	22	4	9	9L_200520	snmC-seq2	2306714	True	0.6083943033784165	9L	HY	HY	c5_c1_c0_c0_r11	Oligo NN	-11.024282	44.867107	64.08927	24.005976
9L_M_2491	0.004742485097447	0.7497891314314913	0.0105271995815852	1071036.0	HY-4	CEMBA200520_9L_3	22	5	9	9L_200520	snmC-seq2	2650330	True	0.6989994723416642	9L	HY	HY	c5_c1_c0_c0_r11	Oligo NN	-13.214027	41.380726	67.91382	18.299698
9L_M_2492	0.0046000289012436	0.7824957869888479	0.007547375932121	1145969.0	HY-4	CEMBA200520_9L_3	23	4	9	9L_200520	snmC-seq2	2794484	True	0.7479036431267525	9L	HY	HY	c10_c2_c2_c2_r0	MOB-STR-CTX Inh IMN	-37.80859	25.07635	60.9357	-14.294065
9L_M_2493	0.0044590337647945	0.7545648431027341	0.0083754953343528	1161334.0	HY-4	CEMBA200520_9L_3	23	5	9	9L_200520	snmC-seq2	2833798	True	0.7579314357429948	9L	HY	HY	c10_c1_c1_c0_r3	Astro-NT NN	-43.99447	21.735044	66.45791	-24.204115
9L_M_2494	0.0045544777779286	0.7577366834237487	0.0084567047113588	1131016.0	HY-4	CEMBA200520_9L_4	22	4	9	9L_200520	snmC-seq2	2778546	True	0.8397718021092008	9L	HY	HY	c10_c1_c1_c1_r6	Astro-NT NN	-44.343334	22.630203	62.87315	-21.315794
9L_M_2495	0.004964060720569	0.7574409609019742	0.0135032808852213	952512.0	HY-4	CEMBA200520_9L_4	22	5	9	9L_200520	snmC-seq2	2405302	True	0.7072337780991949	9L	HY	HY	c5_c1_c0_c0_r11	Oligo NN	-12.862181	43.35483	68.2295	25.289114
9L_M_2496	0.0069005403559567	0.8495338396952122	0.0304964550030054	987612.0	HY-4	CEMBA200520_9L_4	23	4	9	9L_200520	snmC-seq2	2400970	True	0.7332952929266005	9L	HY	HY	c0_c7_c2_c0_r0	PM-LHA Foxb1 Glut	-19.02694	-35.509605	-28.002697	38.22505
9L_M_2497	0.0050071365109775	0.7548533876248542	0.0130005422838713	1061651.0	HY-4	CEMBA200520_9L_4	23	5	9	9L_200520	snmC-seq2	2541296	True	0.7882687543598278	9L	HY	HY	c5_c1_c0_c0_r11	Oligo NN	-14.766584	44.814407	67.24518	29.710747
9L_M_2498	0.0084177866897897	0.8447689791535481	0.0400839757264887	1274893.0	HY-4	CEMBA200520_9L_3	2	4	9	9L_200520	snmC-seq2	3596310	True	0.8320444264171151	9L	HY	HY	c0_c1_c2_c2_r1	DMH Hmx2 Gaba	-19.627243	-19.234945	10.093282	19.35731
9L_M_2499	0.0056178950888599	0.8254257940912746	0.0175482952583803	1514054.0	HY-4	CEMBA200520_9L_3	2	5	9	9L_200520	snmC-seq2	4306234	True	0.9881301348384052	9L	HY	HY	c0_c1_c2_c8_r0	DMH Hmx2 Gaba	-13.774089	-19.25704	15.247479	8.153536
9L_M_25	0.0038011872274884	0.7855938731126934	0.0074027612479256	1537176.0	HY-4	CEMBA200305_9L_1	22	1	9	9L_200305	snmC-seq2	4210802	True	1.2745234764886877	9L	HY	HY	c15_c4_c2_c2_r0	Endo NN	-45.3589	37.26151	63.95244	-11.881107
9L_M_250	0.0046603308720525	0.7405097659846211	0.0107025274681714	3156492.0	HY-4	CEMBA200305_9L_1	9	4	9	9L_200305	snmC-seq2	7598966	True	2.61715194444145	9L	HY	HY	c5_c1_c0_c0_r11	Oligo NN	-17.105652	43.63059	70.73371	28.300478
9L_M_2500	0.0079472971839215	0.8389230357316148	0.0351139821576784	1582247.0	HY-4	CEMBA200520_9L_3	3	4	9	9L_200520	snmC-seq2	4514228	True	1.0326355212282137	9L	HY	HY	c0_c3_c4_c3_r0	PH-an Pitx2 Glut	-42.04596	-33.694633	-18.484781	12.780276
9L_M_2501	0.0067730704887642	0.8294912302167076	0.0276944033370082	1550489.0	HY-4	CEMBA200520_9L_3	3	5	9	9L_200520	snmC-seq2	4469148	True	1.0119090234796535	9L	HY	HY	c0_c3_c4_c3_r0	PH-an Pitx2 Glut	-42.210167	-33.179264	-15.861162	14.560295
9L_M_2502	0.0055281496316121	0.8051451085417042	0.0174677544234672	1440930.0	HY-4	CEMBA200520_9L_4	2	4	9	9L_200520	snmC-seq2	4142752	True	1.0698808706624934	9L	HY	HY	c0_c1_c6_c3_r1	DMH Hmx2 Gaba	-11.709695	-19.137867	35.905697	7.4907675
9L_M_2503	0.0072241522366265	0.8306531898284897	0.0307300454157438	1227784.0	HY-4	CEMBA200520_9L_4	2	5	9	9L_200520	snmC-seq2	3587416	True	0.911621393756448	9L	HY	HY	c0_c1_c6_c4_r1	TU-ARH Otp Six6 Gaba	-8.979828	-17.859781	41.954845	-15.054005
9L_M_2504	0.0054149599638598	0.8413245399801474	0.0163059785148045	1358624.0	HY-4	CEMBA200520_9L_4	3	4	9	9L_200520	snmC-seq2	3916202	True	1.008769217118777	9L	HY	HY	c0_c1_c2_c3_r1	TU-ARH Otp Six6 Gaba	-11.73477	-20.67896	40.175617	16.243279
9L_M_2505	0.0058828057402542	0.837684060572433	0.0194221556208572	1210465.0	HY-4	CEMBA200520_9L_4	3	5	9	9L_200520	snmC-seq2	3424274	True	0.8987621522950282	9L	HY	HY	c0_c1_c6_c1_r1	DMH Nkx2-4 Glut	-9.169808	-19.689245	56.503517	2.845859
9L_M_2506	0.0070812192675083	0.8283718089733476	0.0286738250099518	1118007.0	HY-4	CEMBA200520_9L_3	4	4	9	9L_200520	snmC-seq2	3097174	True	0.7296545616340505	9L	HY	HY	c0_c1_c6_c0_r1	DMH Hmx2 Gaba	-10.217956	-18.80558	32.88559	-15.156422
9L_M_2507	0.005402526506394	0.8087596217227668	0.0152628802117729	1398146.0	HY-4	CEMBA200520_9L_3	4	5	9	9L_200520	snmC-seq2	3907922	True	0.91248409601228	9L	HY	HY	c0_c1_c2_c3_r1	TU-ARH Otp Six6 Gaba	-11.752152	-20.51252	40.815754	14.850951
9L_M_2508	0.0094447747447427	0.8451012831261991	0.0463010684760164	1362387.0	HY-4	CEMBA200520_9L_3	5	4	9	9L_200520	snmC-seq2	3784648	True	0.8891463910878279	9L	HY	HY	c0_c5_c2_c2_r0	ZI Pax6 Gaba	-27.273346	-12.028981	-22.37853	-22.247696
9L_M_2509	0.0054010736862807	0.8190127178118608	0.0144842327185682	1429888.0	HY-4	CEMBA200520_9L_3	5	5	9	9L_200520	snmC-seq2	3961298	True	0.9332001515426908	9L	HY	HY	c0_c1_c6_c1_r1	DMH Nkx2-4 Glut	-9.223931	-19.885967	54.603516	4.319542
9L_M_251	0.0062655201295306	0.8485418383219594	0.0248016737224696	995790.0	HY-4	CEMBA200305_9L_1	9	5	9	9L_200305	snmC-seq2	2480474	True	0.825642433041285	9L	HY	HY	c0_c1_c1_c3_r0	PVH-PVHd-SO Otp Glut	-22.503826	-22.94937	-31.07307	2.7015724
9L_M_2510	0.0081332392916892	0.8635572722560899	0.0395492431123433	1204961.0	HY-4	CEMBA200520_9L_4	4	4	9	9L_200520	snmC-seq2	3370176	True	0.8946754691722351	9L	HY	HY	c0_c0_c4_c1_r0	PH Pitx2 Glut	-24.493555	-25.488882	-35.98653	16.788137
9L_M_2511	0.0069605253866252	0.8428097480909944	0.0291773400800327	1033458.0	HY-4	CEMBA200520_9L_4	4	5	9	9L_200520	snmC-seq2	2918848	True	0.7673356407550117	9L	HY	HY	c0_c1_c3_c3_r0	ZI Pax6 Gaba	-17.025978	-5.586849	35.246586	-22.42795
9L_M_2512	0.0056578138127032	0.8468913712784306	0.0178128998200235	1168195.0	HY-4	CEMBA200520_9L_4	5	4	9	9L_200520	snmC-seq2	3233562	True	0.8673769605071526	9L	HY	HY	c0_c0_c5_c7_r0	PH-ant Otp Glut	-21.291925	-22.774452	-17.258615	22.749176
9L_M_2515	0.007071533957119	0.8366082817150337	0.0275903221365446	873934.0	HY-4	CEMBA200520_9L_3	6	5	9	9L_200520	snmC-seq2	1986426	True	0.5703630922410077	9L	HY	HY	c43_c0_c0_c0_r1	VMH Fezf1 Glut	-13.74	-24.966242	-0.79251593	30.886837
9L_M_2516	0.0070039879038878	0.8442339628668724	0.0273819686009553	893914.0	HY-4	CEMBA200520_9L_3	7	4	9	9L_200520	snmC-seq2	2035462	True	0.5834028121546114	9L	HY	HY	c0_c1_c2_c2_r1	DMH Hmx2 Gaba	-19.51865	-17.948122	12.482499	9.05008
9L_M_2517	0.0077264396707644	0.8510581858626578	0.0360896563837596	880056.0	HY-4	CEMBA200520_9L_3	7	5	9	9L_200520	snmC-seq2	2029392	True	0.574358545960281	9L	HY	HY	c0_c7_c0_c2_r0	STN-PSTN Pitx2 Glut	-24.83354	-29.559065	-40.573277	23.696209
9L_M_2518	0.0080266816179045	0.8509382571680917	0.0388120054466808	820740.0	HY-4	CEMBA200520_9L_4	6	4	9	9L_200520	snmC-seq2	1890598	True	0.6093939509813349	9L	HY	HY	c0_c3_c2_c1_r0	PH-SUM Foxa1 Glut	-27.844528	-30.947533	-27.089231	18.562506
9L_M_2519	0.0125664631102561	0.8454667256076929	0.0603954177703925	677024.0	HY-4	CEMBA200520_9L_4	6	5	9	9L_200520	snmC-seq2	1598424	True	0.5026857838891576	9L	HY	HY	c7_c8_c2_c1_r0	RE-Xi-PR Nox4 Glut	-5.724354	-52.501953	-50.6445	36.14472
9L_M_252	0.0068296869852725	0.8256953722765198	0.0295960877789938	976341.0	HY-4	CEMBA200305_9L_2	8	4	9	9L_200305	snmC-seq2	2443152	True	0.8989098080448267	9L	HY	HY	c43_c5_c0_c0_r2	VMH Nr5a1 Glut	-9.0119505	-24.343275	29.41932	51.260406
9L_M_2520	0.007994643050851	0.8505196599240158	0.0361371521962722	727895.0	HY-4	CEMBA200520_9L_4	7	4	9	9L_200520	snmC-seq2	1679918	True	0.5404571605496975	9L	HY	HY	c7_c9_c0_c0_r0	SPA-SPFp-PIL-PoT-SPFm-PVT Glut	-8.91487	-47.648197	-46.339287	28.787996
9L_M_2521	0.0067446351628833	0.8474354543028277	0.0269657218049733	633032.0	HY-4	CEMBA200520_9L_4	7	5	9	9L_200520	snmC-seq2	1433566	True	0.4700220186388093	9L	HY	HY	c0_c1_c2_c1_r1	DMH Hmx2 Glut	-16.49335	-20.960176	24.973307	13.254688
9L_M_2522	0.007039483996437	0.8396018143724784	0.0281821957971371	1235443.0	HY-4	CEMBA200520_9L_3	8	4	9	9L_200520	snmC-seq2	3298526	True	0.806297832293408	9L	HY	HY	c0_c1_c2_c0_r1	ARH Tbx3 Glut	-13.8416195	-23.024197	3.5748622	30.805347
9L_M_2523	0.0066146700579297	0.8131570237896429	0.0256052114591973	1513281.0	HY-4	CEMBA200520_9L_3	8	5	9	9L_200520	snmC-seq2	4050126	True	0.98762564517408	9L	HY	HY	c43_c4_c1_c1_r1	VMH Nr5a1 Glut	-6.4844956	-26.941553	11.882739	65.21317
9L_M_2524	0.0082134965153833	0.8562661961899718	0.0381334591223401	1557140.0	HY-4	CEMBA200520_9L_3	9	4	9	9L_200520	snmC-seq2	4174516	True	1.0162497230364795	9L	HY	HY	c0_c1_c2_c2_r1	DMH Hmx2 Gaba	-19.63991	-19.220152	7.8952365	21.373652
9L_M_2525	0.0059162460459573	0.822419453454766	0.0184204109373188	1502012.0	HY-4	CEMBA200520_9L_3	9	5	9	9L_200520	snmC-seq2	4013332	True	0.9802710604039898	9L	HY	HY	c0_c1_c2_c0_r1	ARH Tbx3 Glut	-13.459883	-22.326786	24.208368	26.725458
9L_M_2526	0.0070743214183573	0.833344551436146	0.0307092225490885	1351595.0	HY-4	CEMBA200520_9L_4	8	4	9	9L_200520	snmC-seq2	3622224	True	1.0035502317135965	9L	HY	HY	c43_c1_c1_c1_r0	VMH Nr5a1 Glut	-8.22281	-26.70504	6.837563	58.364864
9L_M_2527	0.0072674339112886	0.8436062288916153	0.0315531425884817	1281895.0	HY-4	CEMBA200520_9L_4	8	5	9	9L_200520	snmC-seq2	3482090	True	0.9517984487087484	9L	HY	HY	c0_c3_c2_c0_r0	PH-SUM Foxa1 Glut	-43.386177	-36.688496	-26.780888	14.402215
9L_M_2528	0.0081634003058158	0.8533694220469972	0.0383430870311017	1167964.0	HY-4	CEMBA200520_9L_4	9	4	9	9L_200520	snmC-seq2	3137380	True	0.8672054445548697	9L	HY	HY	c0_c7_c0_c0_r0	STN-PSTN Pitx2 Glut	-24.80903	-29.591059	-40.38922	23.742304
9L_M_2529	0.0084866168912282	0.8399012971317634	0.040269835113916	1180625.0	HY-4	CEMBA200520_9L_4	9	5	9	9L_200520	snmC-seq2	3148420	True	0.8766061522252339	9L	HY	HY	c0_c1_c2_c1_r1	DMH Hmx2 Glut	-15.782138	-21.208069	29.439314	8.606516
9L_M_253	0.0063671208393671	0.8314690068598974	0.0264783046937475	873508.0	HY-4	CEMBA200305_9L_2	8	5	9	9L_200305	snmC-seq2	2252750	True	0.8042322391517108	9L	HY	HY	c0_c1_c2_c0_r1	ARH Tbx3 Glut	-17.731339	-19.519451	14.881751	21.445042
9L_M_2530	0.0064679074455204	0.8471692438314877	0.0247180390754882	1154610.0	HY-4	CEMBA200520_9L_3	10	4	9	9L_200520	snmC-seq2	3279754	True	0.7535430935658641	9L	HY	HY	c0_c1_c6_c5_r1	DMH-LHA Vgll2 Glut	-12.195901	-23.908337	37.497604	32.0348
9L_M_2531	0.0064831396061677	0.8271077712360815	0.021690599538915	1356198.0	HY-4	CEMBA200520_9L_3	10	5	9	9L_200520	snmC-seq2	3861350	True	0.8851072105800555	9L	HY	HY	c0_c1_c2_c4_r1	ARH Tbx3 Gaba	-12.690709	-20.554377	34.318268	14.252644
9L_M_2532	0.0071828035454791	0.8357545693741664	0.0312484517979844	1392322.0	HY-4	CEMBA200520_9L_3	11	4	9	9L_200520	snmC-seq2	4021880	True	0.9086831286060324	9L	HY	HY	c0_c2_c13_c0_r1	SCdg Pou4f1 Glut	-29.19352	-38.52956	-34.21557	10.053253
9L_M_2533	0.0074262070320459	0.8552295015317524	0.0301384168628564	1519728.0	HY-4	CEMBA200520_9L_3	11	5	9	9L_200520	snmC-seq2	4391538	True	0.9918332064495056	9L	HY	HY	c0_c1_c8_c3_r1	DMH Hmx2 Gaba	-19.464453	-17.743906	13.242375	14.730644
9L_M_2534	0.0074270152303979	0.8278220126149008	0.0316155002926543	1266055.0	HY-4	CEMBA200520_9L_4	10	4	9	9L_200520	snmC-seq2	3618054	True	0.9400373548379192	9L	HY	HY	c43_c2_c1_c1_r1	VMH Fezf1 Glut	-9.252389	-27.550568	-0.28955013	49.828663
9L_M_2535	0.0092201876980693	0.8587170643308061	0.0459983090112637	1050061.0	HY-4	CEMBA200520_9L_4	10	5	9	9L_200520	snmC-seq2	3054848	True	0.7796632570136846	9L	HY	HY	c0_c5_c2_c1_r0	ZI Pax6 Gaba	-26.059324	-11.4973345	-20.651068	-20.90324
9L_M_2536	0.01095812104142	0.8306454274474702	0.053167589264823	1157978.0	HY-4	CEMBA200520_9L_4	11	4	9	9L_200520	snmC-seq2	3326266	True	0.8597909064618078	9L	HY	HY	c7_c3_c1_c1_r1	RE-Xi-PR Nox4 Glut	-6.0983086	-53.855984	-50.299576	37.07694
9L_M_2537	0.0069251989220735	0.8229810366095883	0.0253933880915763	1112377.0	HY-4	CEMBA200520_9L_4	11	5	9	9L_200520	snmC-seq2	3167654	True	0.8259324694918784	9L	HY	HY	c0_c1_c6_c6_r1	VMH Nr5a1 Glut	-6.422765	-24.301487	18.91908	43.56211
9L_M_2538	0.0064861177774514	0.8099000337876963	0.0257065590864381	1526209.0	HY-4	CEMBA200520_9L_3	12	4	9	9L_200520	snmC-seq2	4300528	True	0.9960629574384978	9L	HY	HY	c43_c4_c1_c1_r1	VMH Nr5a1 Glut	-6.5785027	-27.074717	10.1353445	64.40721
9L_M_2539	0.007354804163071	0.8448301400702	0.0300643649741516	1550333.0	HY-4	CEMBA200520_9L_3	12	5	9	9L_200520	snmC-seq2	4403100	True	1.0118072118527008	9L	HY	HY	c0_c1_c2_c2_r1	DMH Hmx2 Gaba	-19.365871	-18.999544	12.28285	18.616577
9L_M_254	0.007440233735319	0.8596026475573341	0.0340213968394401	859556.0	HY-4	CEMBA200305_9L_2	9	4	9	9L_200305	snmC-seq2	2153476	True	0.791386737793229	9L	HY	HY	c0_c1_c2_c2_r1	DMH Hmx2 Gaba	-19.75307	-18.623495	10.734663	18.827715
9L_M_2540	0.005459367324657	0.829472666114524	0.0152227221154462	1640600.0	HY-4	CEMBA200520_9L_3	13	4	9	9L_200520	snmC-seq2	4715708	True	1.0707189434563678	9L	HY	HY	c35_c3_c1_c1_r0	PVH-PVHd-SO Otp Glut	-10.647086	-0.4493993	-54.772846	-32.881664
9L_M_2541	0.0078519758958376	0.8507173726615866	0.035262492931683	1537022.0	HY-4	CEMBA200520_9L_3	13	5	9	9L_200520	snmC-seq2	4422452	True	1.0031199389913406	9L	HY	HY	c0_c7_c0_c0_r0	STN-PSTN Pitx2 Glut	-24.62565	-29.681751	-37.62701	23.002949
9L_M_2542	0.0066125839899986	0.8349621043619265	0.0257629661640007	2700545.0	HY-4	CEMBA200520_9L_4	12	4	9	9L_200520	snmC-seq2	7589210	True	2.0051365686488887	9L	HY	HY	c0_c1_c1_c1_r3	PM-LHA Foxb1 Glut	-18.501795	-23.315838	-23.986237	6.15321
9L_M_2543	0.0073597496424614	0.8456139719715128	0.0303217572694428	1232609.0	HY-4	CEMBA200520_9L_4	12	5	9	9L_200520	snmC-seq2	3638418	True	0.9152039239285914	9L	HY	HY	c43_c0_c2_c2_r0	VMH Fezf1 Glut	-10.731299	-26.924751	-0.8095937	38.16225
9L_M_2544	0.0084633127273661	0.8501044315244245	0.0380792257296466	2666975.0	HY-4	CEMBA200520_9L_4	13	4	9	9L_200520	snmC-seq2	7412720	True	1.98021106857037	9L	HY	HY	c0_c1_c1_c1_r3	PM-LHA Foxb1 Glut	-20.84397	-27.001562	-8.841512	22.268404
9L_M_2545	0.005743885833663	0.8369254973122384	0.0202997845255125	1286631.0	HY-4	CEMBA200520_9L_4	13	5	9	9L_200520	snmC-seq2	3634432	True	0.9553148969771984	9L	HY	HY	c0_c1_c8_c1_r1	ARH-DMH-LHA Gsx1 Gaba	-12.66603	-19.34755	44.432003	9.5207405
9L_M_2546	0.0088518316899867	0.8454254847516158	0.041622518954518	962438.0	HY-4	CEMBA200520_9L_3	14	4	9	9L_200520	snmC-seq2	2831266	True	0.6281242219323782	9L	HY	HY	c0_c1_c3_c2_r1	LHA-SBPV-AHN Gaba	-23.707823	-12.683227	-16.96999	-12.288083
9L_M_2547	0.0083566351606321	0.8448291882807324	0.0368966034484352	1375553.0	HY-4	CEMBA200520_9L_3	14	5	9	9L_200520	snmC-seq2	3958160	True	0.8977390313472126	9L	HY	HY	c60_c0_c0_c0_r0	LHA Pmch Glut	-3.469238	-27.018255	-18.462782	51.36224
9L_M_2549	0.0059350633241658	0.8341089519198264	0.0190282189494862	1366982.0	HY-4	CEMBA200520_9L_3	15	5	9	9L_200520	snmC-seq2	3931088	True	0.892145265612503	9L	HY	HY	c0_c1_c6_c2_r1	TU-ARH Otp Six6 Gaba	-10.439387	-20.603601	44.253086	-5.047513
9L_M_255	0.0059041392807289	0.8480122957329731	0.0213439327970878	848434.0	HY-4	CEMBA200305_9L_2	9	5	9	9L_200305	snmC-seq2	2098124	True	0.7811467961283041	9L	HY	HY	c0_c1_c2_c4_r1	ARH Tbx3 Gaba	-10.618271	-19.986462	39.527767	7.6951385
9L_M_2551	0.0103053874275385	0.8346389277154362	0.0496321364502613	1054304.0	HY-4	CEMBA200520_9L_4	14	5	9	9L_200520	snmC-seq2	3107462	True	0.7828136560852709	9L	HY	HY	c7_c3_c1_c0_r0	RE-Xi-PR Nox4 Glut	-6.181971	-53.671318	-49.87631	36.81668
9L_M_2553	0.0080322660369886	0.8595226401659973	0.0342640872294034	1192924.0	HY-4	CEMBA200520_9L_4	15	5	9	9L_200520	snmC-seq2	3411996	True	0.8857380773210247	9L	HY	HY	c0_c1_c3_c1_r1	PVHd-DMH Lhx6 Gaba	-19.721067	-8.331065	-11.9091625	-13.530435
9L_M_2554	0.0089196534063796	0.8497072858759286	0.0423879592861141	965967.0	HY-4	CEMBA200520_9L_3	16	4	9	9L_200520	snmC-seq2	2512288	True	0.630427383672874	9L	HY	HY	c7_c9_c0_c0_r0	SPA-SPFp-PIL-PoT-SPFm-PVT Glut	-8.562287	-47.828228	-46.362225	30.655888
9L_M_2555	0.0082438027304493	0.8599852769043813	0.0399742796743646	1176744.0	HY-4	CEMBA200520_9L_3	16	5	9	9L_200520	snmC-seq2	3069644	True	0.7679885970977812	9L	HY	HY	c0_c1_c3_c1_r1	PVHd-DMH Lhx6 Gaba	-22.436325	-11.793285	-16.006594	-16.22123
9L_M_2556	0.0061070032650196	0.8375250143298171	0.0212872548165068	1210325.0	HY-4	CEMBA200520_9L_3	17	4	9	9L_200520	snmC-seq2	3140406	True	0.7899048550766965	9L	HY	HY	c0_c1_c6_c4_r1	TU-ARH Otp Six6 Gaba	-9.873146	-19.643393	38.144646	-12.259375
9L_M_2557	0.0075522719933242	0.8266683448914297	0.03165661762633	1161566.0	HY-4	CEMBA200520_9L_3	17	5	9	9L_200520	snmC-seq2	3030740	True	0.7580828479061558	9L	HY	HY	c0_c7_c10_c10_r0	MM-ant Foxb1 Glut	-63.09321	-21.427525	-34.610737	41.103577
9L_M_2558	0.0076782164106485	0.8392314380533683	0.0352430356161884	1138667.0	HY-4	CEMBA200520_9L_4	16	4	9	9L_200520	snmC-seq2	3075114	True	0.8454526183469352	9L	HY	HY	c0_c1_c6_c2_r1	TU-ARH Otp Six6 Gaba	-6.966669	-21.364424	45.137466	-12.242786
9L_M_2559	0.0110222274125111	0.8253663570262897	0.0524955427230761	906043.0	HY-4	CEMBA200520_9L_4	16	5	9	9L_200520	snmC-seq2	2471198	True	0.6727308569449296	9L	HY	HY	c7_c8_c2_c1_r0	RE-Xi-PR Nox4 Glut	-5.8075337	-52.936974	-51.015587	36.794598
9L_M_256	0.0053166126560404	0.7719018506757371	0.0166744022556927	937922.0	HY-4	CEMBA200305_9L_1	10	4	9	9L_200305	snmC-seq2	2388382	True	0.7776621597756034	9L	HY	HY	c9_c1_c2_c2_r0	DG Glut	18.98866	19.782839	40.31109	-27.19941
9L_M_2560	0.0073836631885536	0.8507461649484127	0.0340952912324785	957694.0	HY-4	CEMBA200520_9L_4	17	4	9	9L_200520	snmC-seq2	2498134	True	0.7110813783794119	9L	HY	HY	c0_c0_c4_c3_r0	MB/HB Lhx1 Glut	-30.79841	-30.935232	-26.56428	22.658384
9L_M_2561	0.0061755954162108	0.837336817111198	0.0224085278531807	993753.0	HY-4	CEMBA200520_9L_4	17	5	9	9L_200520	snmC-seq2	2621716	True	0.7378549442814465	9L	HY	HY	c0_c1_c8_c4_r1	ARH-DMH-LHA Gsx1 Gaba	-21.749094	-16.145718	29.823215	-12.915349
9L_M_2562	0.0078667485947816	0.8499163564522768	0.0361220960256752	1408790.0	HY-4	CEMBA200520_9L_3	0	6	9	9L_200520	snmC-seq2	3554420	True	0.9194307816359236	9L	HY	HY	c0_c7_c1_c1_r0	STN-PSTN Pitx2 Glut	-26.633884	-30.099394	-33.361347	23.441519
9L_M_2563	0.0091826141421002	0.8574319160254775	0.0357657331214133	1744254.0	HY-4	CEMBA200520_9L_3	0	7	9	9L_200520	snmC-seq2	4737752	True	1.1383675484576028	9L	HY	HY	c0_c1_c3_c1_r1	PVHd-DMH Lhx6 Gaba	-20.244757	-8.384191	-11.183456	-18.373207
9L_M_2564	0.008599030659625	0.8529381799366837	0.0419982011863572	1757136.0	HY-4	CEMBA200520_9L_3	1	6	9	9L_200520	snmC-seq2	4438472	True	1.1467748393448425	9L	HY	HY	c0_c0_c4_c7_r0	PH Pitx2 Glut	-23.460207	-27.855536	-39.39343	19.29006
9L_M_2565	0.0068813302212446	0.8404444424290382	0.0274838073678396	1648777.0	HY-4	CEMBA200520_9L_3	1	7	9	9L_200520	snmC-seq2	4231212	True	1.0760555695691574	9L	HY	HY	c60_c0_c0_c0_r0	LHA Pmch Glut	-3.4649978	-27.01216	-17.02875	52.57965
9L_M_2566	0.0084895531814115	0.8670432672190141	0.0424296856465597	1120790.0	HY-4	CEMBA200520_9L_4	0	6	9	9L_200520	snmC-seq2	2886292	True	0.8321790656241566	9L	HY	HY	c0_c1_c3_c1_r1	PVHd-DMH Lhx6 Gaba	-22.66354	-11.103676	-14.629106	-15.275979
9L_M_2567	0.0087709284837952	0.8621244074903921	0.0360188407473682	1058530.0	HY-4	CEMBA200520_9L_4	0	7	9	9L_200520	snmC-seq2	2781316	True	0.7859514327707585	9L	HY	HY	c0_c1_c2_c5_r1	ARH Tbx3 Glut	-13.952412	-22.81204	20.241266	30.521755
9L_M_2568	0.0073980072836051	0.8488647162432699	0.0322535115274269	1398599.0	HY-4	CEMBA200520_9L_4	1	6	9	9L_200520	snmC-seq2	3597706	True	1.0384503867833224	9L	HY	HY	c0_c1_c2_c5_r1	ARH Tbx3 Glut	-13.7347975	-22.862123	23.070347	32.561516
9L_M_2569	0.0076947336445795	0.8563026071646342	0.0349850861051997	1233175.0	HY-4	CEMBA200520_9L_4	1	7	9	9L_200520	snmC-seq2	3140510	True	0.9156241751363496	9L	HY	HY	c0_c5_c11_c11_r0	ZI Pax6 Gaba	-21.970337	-9.825958	-23.47458	-30.974476
9L_M_257	0.0050579085975352	0.8216876023513598	0.0139200166438794	975129.0	HY-4	CEMBA200305_9L_1	10	5	9	9L_200305	snmC-seq2	2543276	True	0.8085117144067677	9L	HY	HY	c0_c1_c6_c1_r1	DMH Nkx2-4 Glut	-9.3684225	-20.112501	53.350693	6.7914743
9L_M_2570	0.0064744850169631	0.8315273553987422	0.0250946936334546	926283.0	HY-4	CEMBA200520_9L_3	18	6	9	9L_200520	snmC-seq2	2190952	True	0.6045280721087374	9L	HY	HY	c0_c1_c8_c4_r1	ARH-DMH-LHA Gsx1 Gaba	-21.739498	-16.22415	29.081856	-11.994651
9L_M_2571	0.0080234852619646	0.8328138590154205	0.0355412012908555	917958.0	HY-4	CEMBA200520_9L_3	18	7	9	9L_200520	snmC-seq2	2178068	True	0.5990948554780692	9L	HY	HY	c0_c3_c2_c0_r0	PH-SUM Foxa1 Glut	-43.523216	-36.58148	-26.671188	14.227353
9L_M_2572	0.0086131059504027	0.8496237723495341	0.0414959962552068	928637.0	HY-4	CEMBA200520_9L_3	19	6	9	9L_200520	snmC-seq2	2201832	True	0.6060643834539138	9L	HY	HY	c0_c0_c4_c7_r0	PH Pitx2 Glut	-23.484892	-27.73228	-39.635563	19.017035
9L_M_2573	0.0083790799344229	0.8537856499906422	0.0392069854685213	951855.0	HY-4	CEMBA200520_9L_3	19	7	9	9L_200520	snmC-seq2	2279264	True	0.6212173472654278	9L	HY	HY	c0_c1_c0_c3_r2	AHN Onecut3 Gaba	-16.68028	-12.113421	-29.115734	-41.887505
9L_M_2575	0.0067763537333105	0.8531911445506255	0.0286153040039523	710796.0	HY-4	CEMBA200520_9L_4	18	7	9	9L_200520	snmC-seq2	1735290	True	0.5277612676142613	9L	HY	HY	c43_c1_c0_c0_r1	VMH Nr5a1 Glut	-8.301366	-26.588852	8.923102	50.866615
9L_M_2576	0.0069516189262558	0.8513670175049989	0.0273270253545624	790591.0	HY-4	CEMBA200520_9L_4	19	6	9	9L_200520	snmC-seq2	1877662	True	0.5870085204818632	9L	HY	HY	c43_c0_c0_c0_r1	VMH Fezf1 Glut	-10.902205	-26.177134	3.3867815	39.20703
9L_M_2577	0.0086711480029474	0.8565871338754735	0.042016003983406	728019.0	HY-4	CEMBA200520_9L_4	19	7	9	9L_200520	snmC-seq2	1715792	True	0.5405492297188883	9L	HY	HY	c0_c0_c5_c7_r0	PH-ant Otp Glut	-22.68345	-24.407356	-19.514065	24.323484
9L_M_2578	0.0086353718782623	0.8304093394261068	0.0392928687516514	1240932.0	HY-4	CEMBA200520_9L_3	20	6	9	9L_200520	snmC-seq2	3300324	True	0.8098801657571604	9L	HY	HY	c0_c7_c9_c9_r0	PH-LHA Foxb1 Glut	-21.970669	-28.963707	-37.61587	39.02219
9L_M_2579	0.0075056726219516	0.8495420488575721	0.0334839050673423	1519243.0	HY-4	CEMBA200520_9L_3	20	7	9	9L_200520	snmC-seq2	4098266	True	0.9915166767118628	9L	HY	HY	c0_c1_c10_c1_r0	ZI Pax6 Gaba	-20.280895	-16.891722	-6.1788025	14.67451
9L_M_258	0.0046852148907636	0.8100651543854217	0.0110766479997551	936227.0	HY-4	CEMBA200305_9L_1	11	4	9	9L_200305	snmC-seq2	2403010	True	0.7762567791993725	9L	HY	HY	c0_c1_c8_c6_r0	ARH-DMH-LHA Gsx1 Gaba	-10.912596	-21.892784	47.74565	14.1452675
9L_M_2580	0.0081609133790737	0.8454672633890116	0.0374853292479528	1451913.0	HY-4	CEMBA200520_9L_3	21	6	9	9L_200520	snmC-seq2	3869140	True	0.9475745174634678	9L	HY	HY	c43_c2_c0_c0_r1	VMH Fezf1 Glut	-9.4338455	-27.463903	-0.79510826	43.588135
9L_M_2581	0.0084610648301058	0.8504746174545823	0.0385768134078807	1434885.0	HY-4	CEMBA200520_9L_3	21	7	9	9L_200520	snmC-seq2	3853460	True	0.9364613867983604	9L	HY	HY	c0_c7_c2_c1_r0	PM-LHA Foxb1 Glut	-19.823212	-35.951576	-31.179792	38.307915
9L_M_2582	0.0080977741362829	0.8597837569129435	0.0370532432498062	1422402.0	HY-4	CEMBA200520_9L_4	20	6	9	9L_200520	snmC-seq2	3808490	True	1.056123954801463	9L	HY	HY	c0_c7_c4_c0_r0	PM Pitx2 Glut	-11.175755	-30.64922	-30.039452	28.917042
