## Supplementary Table 2 for "Single-cell DNA Methylome and 3D Multi-omic Atlas of the Adult Mouse Brain": Supplementary Table 2.csv (part 41 of 73)

cell	mCCCFrac	mCGFrac	mCHFrac	FinalmCReads	DissectionRegion	Plate	Col384	Row384	Slice	Sample	Technology	InputReads	PassBasicQC	PlateNormCov	CEMBARegion	MajorRegion	SubRegion	CellGroup	Subclass	mc_all_tsne_0	mc_all_tsne_1	mr_tsne_0	mr_tsne_1
9L_M_2583	0.0083132665184684	0.8449977483648091	0.0386646029122942	1198374.0	HY-4	CEMBA200520_9L_4	20	7	9	9L_200520	snmC-seq2	3282820	True	0.889784665805622	9L	HY	HY	c0_c3_c2_c0_r0	PH-SUM Foxa1 Glut	-43.751568	-35.305435	-21.343325	13.168382
9L_M_2584	0.0072286597123272	0.8338537558576532	0.030952587321401	1238319.0	HY-4	CEMBA200520_9L_4	21	6	9	9L_200520	snmC-seq2	3340166	True	0.9194435606711694	9L	HY	HY	c0_c3_c4_c2_r0	PVHd-DMH Lhx6 Gaba	-15.102373	-7.097404	13.221048	-23.031387
9L_M_2585	0.0065739718780817	0.8435532820016698	0.0262154571442467	1365707.0	HY-4	CEMBA200520_9L_4	21	7	9	9L_200520	snmC-seq2	3648012	True	1.0140282971621537	9L	HY	HY	c43_c1_c0_c0_r1	VMH Nr5a1 Glut	-8.372306	-26.659828	8.02846	52.14243
9L_M_2586	0.0044491701927082	0.7593059788720913	0.007338774277642	1319021.0	HY-4	CEMBA200520_9L_3	22	6	9	9L_200520	snmC-seq2	3594662	True	0.8608440640721453	9L	HY	HY	c10_c2_c2_c2_r0	MOB-STR-CTX Inh IMN	-37.942207	25.075556	61.56865	-14.404527
9L_M_2587	0.0045725644677786	0.7585083766267272	0.0086850848743598	1616576.0	HY-4	CEMBA200520_9L_3	22	7	9	9L_200520	snmC-seq2	4473808	True	1.055039952905596	9L	HY	HY	c10_c1_c1_c1_r6	Astro-NT NN	-45.573246	25.582142	59.254276	-23.12484
9L_M_2588	0.0048084239838774	0.7712389699533397	0.0096727555590278	1111663.0	HY-4	CEMBA200520_9L_3	23	6	9	9L_200520	snmC-seq2	3075656	True	0.7255142221379594	9L	HY	HY	c10_c1_c1_c0_r3	Astro-NT NN	-44.848927	22.311012	61.10452	-24.471832
9L_M_259	0.004363153409193	0.7769655918508472	0.0085015642630253	1976085.0	HY-4	CEMBA200305_9L_1	11	5	9	9L_200305	snmC-seq2	4988038	True	1.6384374489564946	9L	HY	HY	c10_c1_c1_c1_r6	Astro-NT NN	-45.703934	24.773138	59.087086	-21.160597
9L_M_2590	0.0044882123439347	0.7692829653178108	0.009252758160405	1463861.0	HY-4	CEMBA200520_9L_4	22	6	9	9L_200520	snmC-seq2	4035298	True	1.0869069845230983	9L	HY	HY	c10_c1_c1_c0_r3	Astro-NT NN	-45.318203	22.622234	61.481365	-25.094307
9L_M_2591	0.0044464050640002	0.7702973431688579	0.0089361509750841	1256055.0	HY-4	CEMBA200520_9L_4	22	7	9	9L_200520	snmC-seq2	3621538	True	0.9326124218386584	9L	HY	HY	c10_c1_c1_c0_r3	Astro-NT NN	-45.313805	23.185436	60.27283	-22.972185
9L_M_2592	0.0042107033389831	0.7498557949674173	0.0065847740112688	1380410.0	HY-4	CEMBA200520_9L_4	23	6	9	9L_200520	snmC-seq2	3729408	True	1.0249451761509667	9L	HY	HY	c15_c0_c0_c0_r2	Microglia NN	-26.468864	25.714996	66.13525	-7.3040175
9L_M_2593	0.0044291591810167	0.7534866577793845	0.0070146308258587	1349848.0	HY-4	CEMBA200520_9L_4	23	7	9	9L_200520	snmC-seq2	3637200	True	1.0022530959186258	9L	HY	HY	c10_c2_c2_c2_r0	MOB-STR-CTX Inh IMN	-38.197945	24.882748	61.617626	-14.221222
9L_M_2594	0.0079448813501629	0.8293818299826685	0.0347015352909148	1529724.0	HY-4	CEMBA200520_9L_3	2	6	9	9L_200520	snmC-seq2	4167558	True	0.9983569822381132	9L	HY	HY	c0_c1_c2_c6_r0	DMH Hmx2 Gaba	-18.860332	-20.085985	0.94824827	16.392658
9L_M_2595	0.0066127341260971	0.8128232108954604	0.0254827051105453	1726356.0	HY-4	CEMBA200520_9L_3	2	7	9	9L_200520	snmC-seq2	4725814	True	1.126686622180642	9L	HY	HY	c43_c4_c1_c1_r1	VMH Nr5a1 Glut	-6.490992	-27.04256	11.366159	65.02534
9L_M_2596	0.0070954022280833	0.8277341285771636	0.0303476356524154	1784323.0	HY-4	CEMBA200520_9L_3	3	6	9	9L_200520	snmC-seq2	4921324	True	1.1645181258959505	9L	HY	HY	c0_c3_c2_c1_r0	PH-SUM Foxa1 Glut	-17.104456	-29.573431	-23.765158	16.289543
9L_M_2597	0.008106378719022	0.8551056575494489	0.0329950413240543	1787645.0	HY-4	CEMBA200520_9L_3	3	7	9	9L_200520	snmC-seq2	4950880	True	1.166686191439143	9L	HY	HY	c0_c1_c8_c3_r1	DMH Hmx2 Gaba	-20.052256	-16.922565	8.5506	13.659621
9L_M_2598	0.0058206903187723	0.8184334372558354	0.0210178285352622	1587104.0	HY-4	CEMBA200520_9L_4	2	6	9	9L_200520	snmC-seq2	4464014	True	1.178414086285889	9L	HY	HY	c0_c1_c6_c0_r1	DMH Hmx2 Gaba	-10.022801	-19.190285	36.964672	1.7121534
9L_M_2599	0.0075446025673907	0.8500434600863893	0.0345438036894771	1392476.0	HY-4	CEMBA200520_9L_4	2	7	9	9L_200520	snmC-seq2	3960980	True	1.0339041003078748	9L	HY	HY	c0_c1_c2_c1_r1	DMH Hmx2 Glut	-16.26399	-21.10846	27.819174	12.160575
9L_M_26	0.0040308500035912	0.7518927046887678	0.0070280961936985	1786609.0	HY-4	CEMBA200305_9L_1	23	0	9	9L_200305	snmC-seq2	4808828	True	1.4813366288609615	9L	HY	HY	c10_c1_c1_c1_r6	Astro-NT NN	-43.496956	21.682728	65.654335	-20.476847
9L_M_260	0.0062563345182327	0.8236982043992347	0.02512638460508	1080634.0	HY-4	CEMBA200305_9L_2	10	4	9	9L_200305	snmC-seq2	2780008	True	0.9949315879459258	9L	HY	HY	c43_c4_c0_c0_r1	VMH Nr5a1 Glut	-7.16272	-26.996979	9.694278	61.773037
9L_M_2600	0.0059587257762944	0.8349109185492449	0.0202620773612552	1552829.0	HY-4	CEMBA200520_9L_4	3	6	9	9L_200520	snmC-seq2	4323138	True	1.1529651284309224	9L	HY	HY	c0_c1_c2_c5_r1	ARH Tbx3 Glut	-13.411073	-21.691359	26.412134	31.83042
9L_M_2601	0.0089736538545778	0.8509444330391804	0.0357812169350586	1216197.0	HY-4	CEMBA200520_9L_4	3	7	9	9L_200520	snmC-seq2	3317290	True	0.9030181238902044	9L	HY	HY	c0_c1_c2_c6_r0	DMH Hmx2 Gaba	-16.574085	-21.727503	9.746603	29.575893
9L_M_2602	0.0056825168257015	0.839261708136158	0.0172340914457262	1551440.0	HY-4	CEMBA200520_9L_3	4	6	9	9L_200520	snmC-seq2	4379450	True	1.012529682820887	9L	HY	HY	c0_c1_c1_c7_r0	PVa-AHN-LHA Otp Glut	-15.80888	-23.3191	-46.76228	-20.586498
9L_M_2603	0.0073408462645611	0.8374412878551163	0.0299152831064422	1840142.0	HY-4	CEMBA200520_9L_3	4	7	9	9L_200520	snmC-seq2	5284814	True	1.2009477618247515	9L	HY	HY	c60_c0_c0_c0_r0	LHA Pmch Glut	-3.4660301	-27.011932	-16.647066	52.486443
9L_M_2604	0.0070254677925899	0.8415490124876873	0.028136807912599	1702196.0	HY-4	CEMBA200520_9L_3	5	6	9	9L_200520	snmC-seq2	4848046	True	1.1109188727756036	9L	HY	HY	c43_c0_c0_c0_r1	VMH Fezf1 Glut	-10.208093	-26.976923	0.20829034	42.65507
9L_M_2605	0.0071366956596914	0.849668053891533	0.0289307349308924	1830914.0	HY-4	CEMBA200520_9L_3	5	7	9	9L_200520	snmC-seq2	5198970	True	1.194925212507297	9L	HY	HY	c0_c1_c6_c4_r1	TU-ARH Otp Six6 Gaba	-9.087777	-17.80206	41.52797	-13.863876
9L_M_2607	0.0065141910010144	0.8185379460901732	0.0253135436388622	1224013.0	HY-4	CEMBA200520_9L_4	4	7	9	9L_200520	snmC-seq2	3604950	True	0.9088214515224268	9L	HY	HY	c43_c4_c0_c0_r1	VMH Nr5a1 Glut	-6.9239345	-27.053558	9.598318	62.118263
9L_M_2608	0.007271399810105	0.8527160163048925	0.0311890127767109	1385985.0	HY-4	CEMBA200520_9L_4	5	6	9	9L_200520	snmC-seq2	4002744	True	1.0290845762980547	9L	HY	HY	c0_c1_c6_c3_r1	DMH Hmx2 Gaba	-10.9598675	-18.843565	33.511566	-0.80045897
9L_M_2609	0.0074673343840561	0.8478705941740226	0.0299232909008527	1288793.0	HY-4	CEMBA200520_9L_4	5	7	9	9L_200520	snmC-seq2	3741812	True	0.9569201674916386	9L	HY	HY	c43_c1_c1_c1_r0	VMH Nr5a1 Glut	-8.268918	-26.421513	8.454372	54.732998
9L_M_261	0.0096248333324241	0.8344890980445211	0.0347211218064446	753473.0	HY-4	CEMBA200305_9L_2	10	5	9	9L_200305	snmC-seq2	1960634	True	0.6937169183686435	9L	HY	HY	c0_c1_c6_c2_r1	TU-ARH Otp Six6 Gaba	-10.2681	-17.86594	41.889256	-10.4007635
9L_M_2610	0.0066908042718651	0.8292798562006624	0.0254771838392913	1712706.0	HY-4	CEMBA200520_9L_3	6	6	9	9L_200520	snmC-seq2	4830064	True	1.117778104822249	9L	HY	HY	c0_c1_c2_c1_r1	DMH Hmx2 Glut	-16.23701	-20.919382	25.264841	12.168007
9L_M_2611	0.0080022740309628	0.8495158339459421	0.0356556580297111	1828258.0	HY-4	CEMBA200520_9L_3	6	7	9	9L_200520	snmC-seq2	5266758	True	1.193191804294558	9L	HY	HY	c0_c1_c1_c0_r1	PH-ant Otp Glut	-21.956556	-24.613987	-17.196594	27.666206
9L_M_2612	0.0068286166545255	0.8419273341936422	0.0260685886078389	2034530.0	HY-4	CEMBA200520_9L_3	7	6	9	9L_200520	snmC-seq2	5792010	True	1.3278128806718783	9L	HY	HY	c0_c1_c2_c0_r1	ARH Tbx3 Glut	-13.526515	-22.419884	23.526005	27.687319
9L_M_2613	0.0069984332841605	0.8513780436026657	0.0308949822726491	1698553.0	HY-4	CEMBA200520_9L_3	7	7	9	9L_200520	snmC-seq2	4809210	True	1.108541310230796	9L	HY	HY	c0_c0_c4_c3_r0	MB/HB Lhx1 Glut	-30.97219	-30.619993	-26.57597	22.636116
9L_M_2614	0.0079439320356737	0.8521274899142139	0.0342606897187378	1530424.0	HY-4	CEMBA200520_9L_4	6	6	9	9L_200520	snmC-seq2	4413222	True	1.1363295660460784	9L	HY	HY	c0_c7_c4_c0_r0	PM Pitx2 Glut	-11.095101	-31.561226	-27.993763	27.06493
9L_M_2615	0.0078047516242607	0.8507732147982033	0.0339000076198214	1375638.0	HY-4	CEMBA200520_9L_4	6	7	9	9L_200520	snmC-seq2	4043262	True	1.0214019981237197	9L	HY	HY	c0_c7_c4_c0_r0	PM Pitx2 Glut	-11.180383	-30.576414	-30.11228	29.139622
9L_M_2616	0.0062526210972765	0.8176817278444645	0.023538446404376	1421274.0	HY-4	CEMBA200520_9L_4	7	6	9	9L_200520	snmC-seq2	4143690	True	1.0552864223591465	9L	HY	HY	c43_c4_c2_c2_r0	VMH Nr5a1 Glut	-6.472224	-24.930618	17.74544	47.06972
9L_M_2617	0.0065235943597334	0.8122939454629488	0.024433547586838	1329763.0	HY-4	CEMBA200520_9L_4	7	7	9	9L_200520	snmC-seq2	3798332	True	0.9873401179896104	9L	HY	HY	c43_c4_c1_c1_r1	VMH Nr5a1 Glut	-6.4955726	-27.037462	12.100169	65.70661
9L_M_2618	0.0071824445019412	0.8262677322408712	0.0282389180389707	1508537.0	HY-4	CEMBA200520_9L_3	8	7	9	9L_200520	snmC-seq2	3903930	True	0.984529527492892	9L	HY	HY	c43_c0_c1_c0_r1	VMH Nr5a1 Glut	-9.697227	-26.557735	4.011886	46.757942
9L_M_2619	0.0062051973557103	0.8410844221497814	0.0218207023599629	1478130.0	HY-4	CEMBA200520_9L_3	9	6	9	9L_200520	snmC-seq2	3835222	True	0.964684744539291	9L	HY	HY	c43_c0_c0_c0_r1	VMH Fezf1 Glut	-10.874918	-26.214025	3.944915	39.33186
9L_M_262	0.0063239465485324	0.8203426394603639	0.0254973378552562	889194.0	HY-4	CEMBA200305_9L_2	11	4	9	9L_200305	snmC-seq2	2287244	True	0.8186742212552905	9L	HY	HY	c43_c2_c1_c1_r1	VMH Fezf1 Glut	-9.594457	-27.676157	-2.1225297	46.710022
9L_M_2620	0.0053893545067997	0.8078303711380423	0.0138174185854523	1576093.0	HY-4	CEMBA200520_9L_3	9	7	9	9L_200520	snmC-seq2	4076450	True	1.0286191830726423	9L	HY	HY	c0_c1_c6_c1_r1	DMH Nkx2-4 Glut	-9.080194	-19.999405	54.663563	6.441634
9L_M_2621	0.0084353686892708	0.8440835576876999	0.0397653144402814	1373419.0	HY-4	CEMBA200520_9L_4	8	6	9	9L_200520	snmC-seq2	3574086	True	1.0197544054911831	9L	HY	HY	c0_c1_c3_c5_r0	ZI Pax6 Gaba	-15.496986	-7.3776097	12.158081	-24.906744
9L_M_2622	0.0049391970372239	0.7691247823182151	0.0094901186840422	1260513.0	HY-4	CEMBA200520_9L_4	8	7	9	9L_200520	snmC-seq2	3457752	True	0.9359224569697288	9L	HY	HY	c10_c1_c1_c0_r3	Astro-NT NN	-44.799637	22.43741	63.315895	-22.85348
9L_M_2623	0.0088916262567554	0.8573289213096759	0.0437324957868116	1360932.0	HY-4	CEMBA200520_9L_4	9	6	9	9L_200520	snmC-seq2	3526110	True	1.0104828916550064	9L	HY	HY	c0_c1_c3_c1_r1	PVHd-DMH Lhx6 Gaba	-20.098116	-8.064205	-10.261378	-16.823793
9L_M_2624	0.0065576221757918	0.8415748444049282	0.024625894661754	1178666.0	HY-4	CEMBA200520_9L_4	9	7	9	9L_200520	snmC-seq2	3028106	True	0.8751516078506787	9L	HY	HY	c0_c1_c8_c2_r1	DMH Hmx2 Gaba	-13.784481	-20.643242	19.736723	13.194146
9L_M_2626	0.0067822320908401	0.8397472772392159	0.0267139659952054	1430389.0	HY-4	CEMBA200520_9L_3	10	7	9	9L_200520	snmC-seq2	4138720	True	0.9335271234984824	9L	HY	HY	c0_c1_c1_c1_r3	PM-LHA Foxb1 Glut	-18.743696	-35.146603	-24.118528	38.749756
9L_M_2627	0.0089358073586514	0.8461487823701029	0.0363334386827904	1334974.0	HY-4	CEMBA200520_9L_3	11	6	9	9L_200520	snmC-seq2	3766646	True	0.8712556082053645	9L	HY	HY	c0_c0_c4_c3_r0	MB/HB Lhx1 Glut	-33.162132	-26.627035	-26.609003	20.752481
9L_M_2628	0.0066195475504299	0.8324602063277121	0.0241793715162091	2880829.0	HY-4	CEMBA200520_9L_3	11	7	9	9L_200520	snmC-seq2	8061368	True	1.880140304253605	9L	HY	HY	c0_c1_c2_c1_r1	DMH Hmx2 Glut	-15.789189	-19.06847	26.247082	9.669934
9L_M_2629	0.0080748864753384	0.837000392539732	0.0349725039810437	1283443.0	HY-4	CEMBA200520_9L_4	10	6	9	9L_200520	snmC-seq2	3690394	True	0.952947828337034	9L	HY	HY	c43_c2_c1_c1_r1	VMH Fezf1 Glut	-9.563489	-26.892925	-2.461133	48.996773
9L_M_2630	0.0071288676610401	0.8298895133727738	0.0326549115601905	1073341.0	HY-4	CEMBA200520_9L_4	10	7	9	9L_200520	snmC-seq2	3143360	True	0.7969485010359638	9L	HY	HY	c0_c1_c0_c2_r1	AHN Onecut3 Gaba	-17.031635	-11.237269	-23.144808	-47.609745
9L_M_2631	0.0074235929894791	0.84978281296052	0.0285054929827487	1111747.0	HY-4	CEMBA200520_9L_4	11	6	9	9L_200520	snmC-seq2	3154614	True	0.8254646987129249	9L	HY	HY	c0_c1_c1_c1_r3	PM-LHA Foxb1 Glut	-21.646614	-24.296768	-21.77526	38.091858
9L_M_2632	0.0088584914083489	0.8496430384083948	0.0422667365357883	1161114.0	HY-4	CEMBA200520_9L_4	11	7	9	9L_200520	snmC-seq2	3301628	True	0.862119365450376	9L	HY	HY	c0_c1_c3_c2_r1	LHA-SBPV-AHN Gaba	-23.839998	-12.610246	-17.338524	-13.342194
9L_M_2633	0.0080420497690469	0.8462895892184976	0.038439794272309	1643713.0	HY-4	CEMBA200520_9L_3	12	6	9	9L_200520	snmC-seq2	4872982	True	1.0727506075249886	9L	HY	HY	c0_c5_c0_c2_r0	ZI Pax6 Gaba	-24.49514	-11.64547	-18.524529	-18.629583
9L_M_2634	0.0094530335560821	0.8466757696777737	0.0448897930419414	1720966.0	HY-4	CEMBA200520_9L_3	12	7	9	9L_200520	snmC-seq2	5223522	True	1.123168899941687	9L	HY	HY	c0_c5_c8_c0_r0	ZI Pax6 Gaba	-27.788853	-9.769305	-22.493925	-30.645311
9L_M_2635	0.0062084809665024	0.8266519279842892	0.0214732225519106	1794326.0	HY-4	CEMBA200520_9L_3	13	6	9	9L_200520	snmC-seq2	5366782	True	1.1710464701549983	9L	HY	HY	c0_c1_c2_c0_r1	ARH Tbx3 Glut	-13.57575	-22.392954	24.08266	26.959057
9L_M_2636	0.0079745365961907	0.8534469998771796	0.0361605308543871	1752584.0	HY-4	CEMBA200520_9L_3	13	7	9	9L_200520	snmC-seq2	5237332	True	1.1438040282814426	9L	HY	HY	c0_c0_c4_c5_r0	PH Pitx2 Glut	-23.956072	-26.740194	-34.186657	20.052809
9L_M_2637	0.007195759414981	0.8184813679068098	0.0303286710853608	1747325.0	HY-4	CEMBA200520_9L_4	12	6	9	9L_200520	snmC-seq2	5194592	True	1.297377105293346	9L	HY	HY	c0_c7_c2_c1_r0	PM-LHA Foxb1 Glut	-18.878674	-35.70694	-28.35648	41.758816
9L_M_2638	0.0050165794149224	0.8045636816826195	0.0117765743928757	1409472.0	HY-4	CEMBA200520_9L_4	12	7	9	9L_200520	snmC-seq2	4234446	True	1.0465235164334186	9L	HY	HY	c0_c1_c2_c3_r1	TU-ARH Otp Six6 Gaba	-11.7457905	-21.899261	41.785515	19.63219
9L_M_2639	0.0071817713985343	0.8402586813827186	0.0308260051356682	1489628.0	HY-4	CEMBA200520_9L_4	13	6	9	9L_200520	snmC-seq2	4396048	True	1.106038809382294	9L	HY	HY	c0_c7_c6_c0_r0	STN-PSTN Pitx2 Glut	-26.448225	-29.305359	-32.975933	24.901808
9L_M_264	0.0092965697359064	0.8457799568033906	0.0475541903430346	1202619.0	HY-4	CEMBA200305_9L_1	12	4	9	9L_200305	snmC-seq2	3052260	True	0.9971311995317056	9L	HY	HY	c0_c1_c2_c6_r0	DMH Hmx2 Gaba	-23.94967	-27.534456	-39.31749	14.803773
9L_M_2641	0.0056836534216008	0.8247951882194338	0.0172259377396697	1171687.0	HY-4	CEMBA200520_9L_3	14	6	9	9L_200520	snmC-seq2	3138684	True	0.7646882035240529	9L	HY	HY	c0_c1_c8_c1_r1	ARH-DMH-LHA Gsx1 Gaba	-11.027768	-21.321127	50.90689	9.405188
9L_M_2642	0.0073727171602701	0.8474741823936031	0.0322888138570976	1351420.0	HY-4	CEMBA200520_9L_3	14	7	9	9L_200520	snmC-seq2	3641872	True	0.8819889031853008	9L	HY	HY	c0_c1_c10_c1_r0	ZI Pax6 Gaba	-20.38314	-16.502373	-7.723893	14.737789
9L_M_2643	0.0096141815214017	0.8368678028686343	0.0478367832194429	1336274.0	HY-4	CEMBA200520_9L_3	15	6	9	9L_200520	snmC-seq2	3650372	True	0.8721040384299733	9L	HY	HY	c0_c1_c12_c12_r0	PM-TM-PVp Tbx3 Hist-Gaba	-12.674653	-8.715716	32.46284	4.005101
9L_M_2644	0.0080602848785211	0.8515011154273283	0.0336306891639286	1428691.0	HY-4	CEMBA200520_9L_3	15	7	9	9L_200520	snmC-seq2	3902098	True	0.9324189430974164	9L	HY	HY	c0_c1_c2_c0_r1	ARH Tbx3 Glut	-14.148605	-22.647745	18.339813	27.65631
9L_M_2646	0.0072325489448408	0.8299124225491923	0.0306242491003296	1042799.0	HY-4	CEMBA200520_9L_4	14	7	9	9L_200520	snmC-seq2	2912902	True	0.7742712706696213	9L	HY	HY	c0_c3_c4_c2_r0	PVHd-DMH Lhx6 Gaba	-14.821424	-7.2334733	14.292482	-21.692122
9L_M_2647	0.0061394470896612	0.8460000394240996	0.022401401637877	1099449.0	HY-4	CEMBA200520_9L_4	15	6	9	9L_200520	snmC-seq2	2972462	True	0.816333516110434	9L	HY	HY	c0_c1_c6_c5_r1	DMH-LHA Vgll2 Glut	-12.15093	-23.418377	38.31295	28.038664
9L_M_2648	0.0084467955860958	0.8601241558401648	0.0383129692817037	1220049.0	HY-4	CEMBA200520_9L_4	15	7	9	9L_200520	snmC-seq2	3395978	True	0.90587820808152	9L	HY	HY	c0_c1_c1_c0_r1	PH-ant Otp Glut	-22.232325	-24.533253	-20.122004	26.139284
9L_M_2649	0.0095149342812594	0.8465093538110334	0.0443859637964623	1055287.0	HY-4	CEMBA200520_9L_3	16	6	9	9L_200520	snmC-seq2	2896044	True	0.6887210664898451	9L	HY	HY	c0_c1_c2_c6_r0	DMH Hmx2 Gaba	-18.848116	-20.503641	0.6268315	20.45925
9L_M_265	0.0066190909281024	0.8326740689103755	0.0301023367737739	1385989.0	HY-4	CEMBA200305_9L_1	12	5	9	9L_200305	snmC-seq2	3576086	True	1.1491693330204735	9L	HY	HY	c0_c3_c4_c2_r0	PVHd-DMH Lhx6 Gaba	-14.852888	-7.1561627	15.408125	-21.62854
9L_M_2650	0.0080498558545836	0.8523165808374068	0.0376315588924965	1379527.0	HY-4	CEMBA200520_9L_3	16	7	9	9L_200520	snmC-seq2	3803424	True	0.9003326172799784	9L	HY	HY	c0_c7_c3_c0_r0	STN-PSTN Pitx2 Glut	-27.165232	-28.316088	-29.2964	23.711058
9L_M_2651	0.0078822948197001	0.8510263219590616	0.0343009017189913	2666286.0	HY-4	CEMBA200520_9L_3	17	6	9	9L_200520	snmC-seq2	7231132	True	1.740121253731869	9L	HY	HY	c0_c1_c1_c1_r3	PM-LHA Foxb1 Glut	-10.821695	-26.34976	-0.30338228	35.942013
9L_M_2652	0.0090807577942924	0.8572144736592517	0.0437221342082012	1383576.0	HY-4	CEMBA200520_9L_3	17	7	9	9L_200520	snmC-seq2	3830752	True	0.9029751511103178	9L	HY	HY	c0_c0_c4_c4_r0	PAG Dmrta2 Glut	-24.782982	-27.968527	-31.599224	17.269382
9L_M_2653	0.0081346702789667	0.8532407399508997	0.038663318518694	1093225.0	HY-4	CEMBA200520_9L_4	16	6	9	9L_200520	snmC-seq2	3029510	True	0.811712237811694	9L	HY	HY	c0_c0_c4_c9_r0	SPA-SPFp-PIL-PoT-SPFm-PVT Glut	-36.482746	-31.305628	-27.51965	21.449892
9L_M_2654	0.0077158467796272	0.8581236647429437	0.0366699989515739	1010853.0	HY-4	CEMBA200520_9L_4	16	7	9	9L_200520	snmC-seq2	2922000	True	0.7505515797101826	9L	HY	HY	c0_c1_c3_c1_r1	PVHd-DMH Lhx6 Gaba	-23.379997	-10.967524	-16.80843	-16.897116
9L_M_2655	0.0071024635847582	0.8334867847943708	0.029017213541589	1092273.0	HY-4	CEMBA200520_9L_4	17	6	9	9L_200520	snmC-seq2	3007914	True	0.8110053841901644	9L	HY	HY	c0_c7_c2_c0_r0	PM-LHA Foxb1 Glut	-19.21519	-35.710445	-30.44203	39.75024
9L_M_2656	0.0061806302511214	0.8379316400637193	0.0207520641350889	1065041.0	HY-4	CEMBA200520_9L_4	17	7	9	9L_200520	snmC-seq2	2973334	True	0.7907858066465773	9L	HY	HY	c0_c1_c8_c1_r1	ARH-DMH-LHA Gsx1 Gaba	-9.753297	-21.326984	44.44114	5.17289
9L_M_2657	0.0072125521731106	0.8480821683968272	0.0317591619843857	1473696.0	HY-4	CEMBA200520_9L_3	0	8	9	9L_200520	snmC-seq2	3843698	True	0.9617909448347404	9L	HY	HY	c0_c1_c2_c2_r1	DMH Hmx2 Gaba	-19.41875	-19.059319	10.893777	20.909073
9L_M_2659	0.0079630808187743	0.8355260901427147	0.0348424533153034	1916228.0	HY-4	CEMBA200520_9L_3	1	8	9	9L_200520	snmC-seq2	4983770	True	1.2506044249552044	9L	HY	HY	c0_c1_c1_c0_r1	PH-ant Otp Glut	-20.483818	-24.382893	-10.423584	31.72606
9L_M_266	0.0071489226196794	0.8519111423832041	0.033066349489251	2670395.0	HY-4	CEMBA200305_9L_1	13	4	9	9L_200305	snmC-seq2	6754414	True	2.2141128400378416	9L	HY	HY	c0_c1_c1_c1_r3	PM-LHA Foxb1 Glut	-17.056335	-19.09245	-23.888361	19.867243
9L_M_2660	0.0071751540138715	0.8463404372330352	0.0306087711263136	1797841.0	HY-4	CEMBA200520_9L_3	1	9	9	9L_200520	snmC-seq2	4742804	True	1.1733404949546138	9L	HY	HY	c0_c7_c2_c1_r0	PM-LHA Foxb1 Glut	-18.574194	-35.192394	-24.273035	39.481464
9L_M_2661	0.0103469212640438	0.8322597805888645	0.0508435721942036	1759574.0	HY-4	CEMBA200520_9L_4	0	8	9	9L_200520	snmC-seq2	4708452	True	1.3064719057241407	9L	HY	HY	c7_c3_c1_c0_r0	RE-Xi-PR Nox4 Glut	-6.2465262	-53.78417	-49.63323	36.53247
9L_M_2662	0.0056918205057297	0.7849079187725343	0.0185512181818151	2771379.0	HY-4	CEMBA200520_9L_4	0	9	9	9L_200520	snmC-seq2	7189632	True	2.057730339055853	9L	HY	HY	c20_c5_c0_c0_r0	SI-MPO-LPO Lhx8 Gaba	8.218233	-27.284693	13.272335	-17.735954
9L_M_2663	0.007865106983208	0.8551774874425268	0.0344204163301885	1702617.0	HY-4	CEMBA200520_9L_4	1	8	9	9L_200520	snmC-seq2	4507418	True	1.2641817148402508	9L	HY	HY	c0_c5_c1_c2_r0	ZI Pax6 Gaba	-25.321028	-10.549068	-21.682655	-15.843974
9L_M_2664	0.0065769774248898	0.8374178708935447	0.0247116220971613	1401911.0	HY-4	CEMBA200520_9L_4	1	9	9	9L_200520	snmC-seq2	3633712	True	1.0409095245926774	9L	HY	HY	c0_c1_c2_c0_r1	ARH Tbx3 Glut	-13.883122	-22.570194	21.601646	27.356314
9L_M_2665	0.0076472624686029	0.8396730358561779	0.0331644993979615	1173606.0	HY-4	CEMBA200520_9L_3	18	8	9	9L_200520	snmC-seq2	3316230	True	0.7659406170633024	9L	HY	HY	c0_c1_c2_c1_r1	DMH Hmx2 Glut	-17.223694	-20.71059	27.583494	15.157596
9L_M_2666	0.0085275103435234	0.8472374215757628	0.0372767772150934	1408272.0	HY-4	CEMBA200520_9L_3	18	9	9	9L_200520	snmC-seq2	4082662	True	0.9190927148233486	9L	HY	HY	c0_c1_c5_c6_r0	ZI Pax6 Gaba	-21.09603	-15.161013	-30.186846	-25.852304
9L_M_2667	0.0084650340380944	0.8458983362703432	0.0382178398443261	1442069.0	HY-4	CEMBA200520_9L_3	19	8	9	9L_200520	snmC-seq2	4065828	True	0.9411499427472758	9L	HY	HY	c0_c1_c2_c6_r0	DMH Hmx2 Gaba	-18.781124	-20.44709	-2.296194	21.589611
9L_M_2668	0.0087424826629567	0.8376198587607636	0.0407026310140209	1432700.0	HY-4	CEMBA200520_9L_3	19	9	9	9L_200520	snmC-seq2	4086236	True	0.9350353713823832	9L	HY	HY	c0_c4_c4_c2_r0	LGv-SPFp-SPFm Gata3 Gaba	-31.331429	-3.8821926	-21.268028	7.8256807
9L_M_2669	0.0081543623051566	0.8457209533012632	0.0376269508424302	1246835.0	HY-4	CEMBA200520_9L_4	18	8	9	9L_200520	snmC-seq2	3595184	True	0.92576663361334	9L	HY	HY	c43_c3_c2_c2_r0	VMH Nr5a1 Glut	-8.837358	-25.388945	26.127525	53.742313
9L_M_267	0.0062407660434787	0.8224032365094324	0.0252081246941238	1325600.0	HY-4	CEMBA200305_9L_1	13	5	9	9L_200305	snmC-seq2	3401486	True	1.0990988152517371	9L	HY	HY	c43_c4_c0_c0_r1	VMH Nr5a1 Glut	-7.300026	-27.059874	6.7906594	60.810913
9L_M_2670	0.0066234443589746	0.8437328329298635	0.0271813388273714	1111834.0	HY-4	CEMBA200520_9L_4	18	9	9	9L_200520	snmC-seq2	3253004	True	0.8255292956300185	9L	HY	HY	c0_c1_c10_c1_r0	ZI Pax6 Gaba	-20.140617	-16.702042	-6.5697646	17.137045
9L_M_2671	0.0090507885555596	0.8528270680797782	0.0402252401725176	1203535.0	HY-4	CEMBA200520_9L_4	19	8	9	9L_200520	snmC-seq2	3570230	True	0.8936166737265404	9L	HY	HY	c49_c1_c1_c0_r0	STN-PSTN Pitx2 Glut	-23.665836	-1.8594147	-35.468708	28.503437
9L_M_2672	0.0079782729134299	0.8517101740294512	0.0348880636274468	1133364.0	HY-4	CEMBA200520_9L_4	19	9	9	9L_200520	snmC-seq2	3311930	True	0.8415151763774271	9L	HY	HY	c0_c1_c0_c3_r2	AHN Onecut3 Gaba	-16.746841	-12.435251	-27.845358	-38.447777
9L_M_2673	0.0085761381246162	0.8473155025760646	0.0419105526773873	949288.0	HY-4	CEMBA200520_9L_3	20	8	9	9L_200520	snmC-seq2	2323608	True	0.6195420238911424	9L	HY	HY	c0_c4_c4_c3_r0	LGv-SPFp-SPFm Gata3 Gaba	-29.376677	-6.4250526	-20.811611	5.360172
9L_M_2674	0.0075554352234288	0.8465325259543628	0.035191694069281	1040415.0	HY-4	CEMBA200520_9L_3	20	9	9	9L_200520	snmC-seq2	2557586	True	0.6790150247203198	9L	HY	HY	c0_c1_c0_c3_r2	AHN Onecut3 Gaba	-16.721159	-12.283648	-27.387724	-40.332634
9L_M_2675	0.0089803686603461	0.8533238946590354	0.0428897123426811	1254747.0	HY-4	CEMBA200520_9L_3	21	8	9	9L_200520	snmC-seq2	3051858	True	0.8188963684902152	9L	HY	HY	c0_c1_c8_c3_r1	DMH Hmx2 Gaba	-20.530777	-16.982367	5.949568	15.02313
9L_M_2676	0.0052329175198332	0.8187451866786047	0.0143262013511418	1200953.0	HY-4	CEMBA200520_9L_3	21	9	9	9L_200520	snmC-seq2	2949958	True	0.783788325795901	9L	HY	HY	c0_c1_c2_c3_r1	TU-ARH Otp Six6 Gaba	-11.666978	-20.98974	41.15254	16.489252
9L_M_2677	0.0074668893412258	0.8577020923718948	0.0341769402875772	1118157.0	HY-4	CEMBA200520_9L_4	20	8	9	9L_200520	snmC-seq2	2718826	True	0.8302240807654512	9L	HY	HY	c0_c1_c6_c3_r1	DMH Hmx2 Gaba	-11.091807	-18.504229	35.51332	-1.6016542
9L_M_2678	0.0067227915204442	0.8402238921662221	0.0281196917051379	923191.0	HY-4	CEMBA200520_9L_4	20	9	9	9L_200520	snmC-seq2	2375582	True	0.6854631320520621	9L	HY	HY	c0_c1_c2_c1_r1	DMH Hmx2 Glut	-16.230722	-21.268967	26.810484	12.916153
9L_M_2679	0.0071484505584583	0.8510622210747611	0.0305770266419869	1033538.0	HY-4	CEMBA200520_9L_4	21	8	9	9L_200520	snmC-seq2	2507196	True	0.7673950402190058	9L	HY	HY	c0_c0_c5_c7_r0	PH-ant Otp Glut	-22.446745	-24.3404	-20.370453	25.809944
9L_M_268	0.0068365244320472	0.8561942873161149	0.0312094049539458	1224537.0	HY-4	CEMBA200305_9L_2	12	4	9	9L_200305	snmC-seq2	3176270	True	1.1274219966321068	9L	HY	HY	c0_c1_c1_c1_r3	PM-LHA Foxb1 Glut	-21.68	-24.31506	-21.759443	38.147343
9L_M_2680	0.0056770702073191	0.8246209874757703	0.0150137537141221	984375.0	HY-4	CEMBA200520_9L_4	21	9	9	9L_200520	snmC-seq2	2483174	True	0.7308918421147397	9L	HY	HY	c0_c1_c8_c1_r1	ARH-DMH-LHA Gsx1 Gaba	-9.94969	-21.371948	45.335857	6.162449
9L_M_2681	0.0051697074480185	0.7505248312812323	0.0121307459774795	1416020.0	HY-4	CEMBA200520_9L_3	22	8	9	9L_200520	snmC-seq2	3994354	True	0.9241493589620174	9L	HY	HY	c5_c2_c0_c0_r2	Oligo NN	-6.720373	57.749287	63.015827	19.327904
9L_M_2682	0.0050464664967768	0.7579172963535828	0.0125319522161205	1884159.0	HY-4	CEMBA200520_9L_3	22	9	9	9L_200520	snmC-seq2	5417988	True	1.229674956591373	9L	HY	HY	c5_c1_c0_c0_r11	Oligo NN	-7.223649	48.58639	61.594604	27.063265
9L_M_2683	0.004527474523208	0.7552845591159953	0.0070169184229906	1687764.0	HY-4	CEMBA200520_9L_3	23	8	9	9L_200520	snmC-seq2	4768930	True	1.101499992005177	9L	HY	HY	c10_c2_c2_c0_r0	MOB-STR-CTX Inh IMN	-37.792843	25.166485	61.711903	-14.262678
9L_M_2684	0.0044492618360206	0.7692777275092958	0.0083811381517739	1768397.0	HY-4	CEMBA200520_9L_3	23	9	9	9L_200520	snmC-seq2	4990118	True	1.1541242030058578	9L	HY	HY	c10_c1_c1_c1_r6	Astro-NT NN	-45.66511	25.81746	58.95407	-21.841663
9L_M_2685	0.0046003920882566	0.7615163745083817	0.0091142828818442	1561745.0	HY-4	CEMBA200520_9L_4	22	8	9	9L_200520	snmC-seq2	4472128	True	1.1595851986930632	9L	HY	HY	c10_c1_c1_c0_r3	Astro-NT NN	-44.86347	22.295841	63.309715	-25.489822
9L_M_2686	0.004962230115723	0.7470237529587032	0.0128445877283408	1283290.0	HY-4	CEMBA200520_9L_4	22	9	9	9L_200520	snmC-seq2	4569188	True	0.9528342268621454	9L	HY	HY	c5_c1_c0_c0_r11	Oligo NN	-12.467331	56.288887	66.41466	26.091314
9L_M_2687	0.0045201958711094	0.7607593300198237	0.009238900467783	1456334.0	HY-4	CEMBA200520_9L_4	23	8	9	9L_200520	snmC-seq2	4163600	True	1.081318237454555	9L	HY	HY	c10_c1_c1_c0_r3	Astro-NT NN	-44.98498	22.079344	62.805195	-28.014532
9L_M_2688	0.0044701341509797	0.7645739802556373	0.0088000448205908	1385408.0	HY-4	CEMBA200520_9L_4	23	9	9	9L_200520	snmC-seq2	3920534	True	1.0286561576639972	9L	HY	HY	c10_c1_c1_c0_r3	Astro-NT NN	-44.866005	22.334372	61.951942	-27.821806
9L_M_2689	0.0086601129551871	0.8477172136728858	0.0395633665791345	2686526.0	HY-4	CEMBA200520_9L_3	2	8	9	9L_200520	snmC-seq2	6967430	True	1.7533306596903948	9L	HY	HY	c0_c1_c1_c1_r3	PM-LHA Foxb1 Glut	-20.99995	-26.869474	-34.114105	17.355297
9L_M_269	0.0079884936576091	0.8430578782417838	0.0360844142233168	800602.0	HY-4	CEMBA200305_9L_2	12	5	9	9L_200305	snmC-seq2	2135182	True	0.7371082338448394	9L	HY	HY	c0_c3_c4_c3_r0	PH-an Pitx2 Glut	-42.00115	-33.273098	-17.405548	13.978736
9L_M_2690	0.0089177783129295	0.8340293074774859	0.0399337597019598	1484985.0	HY-4	CEMBA200520_9L_3	2	9	9	9L_200520	snmC-seq2	4042316	True	0.9691585823775168	9L	HY	HY	c0_c8_c4_c0_r1	AHN Otp Glut	-16.121716	-28.070797	-71.16596	-6.3264756
9L_M_2691	0.0082319595365835	0.8533689260136309	0.0376164398435449	1683759.0	HY-4	CEMBA200520_9L_3	3	8	9	9L_200520	snmC-seq2	4543110	True	1.098886174274747	9L	HY	HY	c0_c1_c3_c1_r1	PVHd-DMH Lhx6 Gaba	-19.546219	-7.721637	-7.541041	-15.362966
9L_M_2693	0.0059698614319157	0.8402883922314389	0.0205071223668012	1500484.0	HY-4	CEMBA200520_9L_4	2	8	9	9L_200520	snmC-seq2	4108432	True	1.1140993166462914	9L	HY	HY	c0_c1_c1_c0_r1	PH-ant Otp Glut	-20.996426	-23.635	-15.350176	32.839436
9L_M_2694	0.0069173138296764	0.8451259038744396	0.0294774269403923	1254401.0	HY-4	CEMBA200520_9L_4	2	9	9	9L_200520	snmC-seq2	3543070	True	0.9313843379205808	9L	HY	HY	c7_c9_c0_c0_r0	SPA-SPFp-PIL-PoT-SPFm-PVT Glut	-9.227612	-47.523464	-32.58917	13.113078
9L_M_2695	0.0065147828009088	0.8239290154265564	0.0254110048464452	1458440.0	HY-4	CEMBA200520_9L_4	3	8	9	9L_200520	snmC-seq2	4000074	True	1.082881928344199	9L	HY	HY	c0_c1_c1_c0_r1	PH-ant Otp Glut	-19.769957	-23.940147	-11.8153105	35.994934
9L_M_2696	0.0065907546420793	0.8429844632313185	0.026214615638216	1316318.0	HY-4	CEMBA200520_9L_4	3	9	9	9L_200520	snmC-seq2	3586714	True	0.977357295572104	9L	HY	HY	c0_c1_c3_c0_r1	PVH-PVi Six3 Prox1 Gaba	-16.875454	-7.289799	10.492052	-47.351288
9L_M_2697	0.0081383871225983	0.8418312281098614	0.0360840910958915	1417239.0	HY-4	CEMBA200520_9L_3	4	8	9	9L_200520	snmC-seq2	4085310	True	0.9249449254572468	9L	HY	HY	c0_c1_c3_c1_r1	PVHd-DMH Lhx6 Gaba	-19.519598	-7.69911	-7.3459873	-15.508188
9L_M_2698	0.0071239994971294	0.8474609579138069	0.0293038300471162	1700839.0	HY-4	CEMBA200520_9L_3	4	9	9	9L_200520	snmC-seq2	4901094	True	1.1100332421488388	9L	HY	HY	c0_c1_c1_c0_r1	PH-ant Otp Glut	-21.876677	-24.354832	-16.459167	24.999498
9L_M_2699	0.0068188543118119	0.8425334214679815	0.0272173564330689	1725492.0	HY-4	CEMBA200520_9L_3	5	8	9	9L_200520	snmC-seq2	4998650	True	1.1261227424005942	9L	HY	HY	c0_c1_c8_c5_r0	ARH-DMH-LHA Gsx1 Gaba	-9.702999	-21.202677	44.606762	4.1513968
9L_M_27	0.0042073834191986	0.7570847187358996	0.0087770074957406	1706168.0	HY-4	CEMBA200305_9L_1	23	1	9	9L_200305	snmC-seq2	4644046	True	1.4146403345054512	9L	HY	HY	c10_c1_c1_c0_r3	Astro-NT NN	-46.033905	22.770752	61.71596	-28.816376
9L_M_270	0.0087445222997301	0.8485788453323695	0.0419055608840625	1134877.0	HY-4	CEMBA200305_9L_2	13	4	9	9L_200305	snmC-seq2	2918314	True	1.044872709662391	9L	HY	HY	c0_c0_c4_c1_r0	PH Pitx2 Glut	-22.872694	-28.346836	-40.63833	20.439482
9L_M_2700	0.0079249361467833	0.8336883658043288	0.034986988987789	1828707.0	HY-4	CEMBA200520_9L_3	5	9	9	9L_200520	snmC-seq2	5345094	True	1.1934848390413653	9L	HY	HY	c0_c8_c4_c0_r1	AHN Otp Glut	-16.148598	-28.434721	-71.71444	-5.357174
9L_M_2701	0.0079948988816902	0.8498953515741795	0.0353731857697451	1463935.0	HY-4	CEMBA200520_9L_4	4	8	9	9L_200520	snmC-seq2	4279044	True	1.086961929027293	9L	HY	HY	c0_c1_c10_c0_r0	MPO-LPO Lhx8 Gaba	-25.28755	-12.462563	-1.4995507	19.202333
9L_M_2702	0.0051528907191296	0.8156284911197313	0.0137372060961524	1414156.0	HY-4	CEMBA200520_9L_4	4	9	9	9L_200520	snmC-seq2	4172668	True	1.0500013550502725	9L	HY	HY	c0_c1_c2_c3_r1	TU-ARH Otp Six6 Gaba	-11.773354	-21.708284	40.954338	17.912432
9L_M_2703	0.0087735401052254	0.8667625623783742	0.0407512224249973	1562578.0	HY-4	CEMBA200520_9L_4	5	8	9	9L_200520	snmC-seq2	4570712	True	1.1602036956119015	9L	HY	HY	c0_c5_c10_c0_r0	ZI Pax6 Gaba	-25.525023	-10.255399	-21.591717	-17.392572
9L_M_2704	0.0107516176321573	0.8362493787433346	0.0543363755501351	1331574.0	HY-4	CEMBA200520_9L_4	5	9	9	9L_200520	snmC-seq2	3863306	True	0.9886847733557764	9L	HY	HY	c0_c5_c8_c0_r0	ZI Pax6 Gaba	-28.030985	-9.31942	-22.293	-33.140507
9L_M_2705	0.0079154271900429	0.8224617196438787	0.0359405729206751	1614782.0	HY-4	CEMBA200520_9L_3	6	8	9	9L_200520	snmC-seq2	4869900	True	1.053869119195636	9L	HY	HY	c0_c1_c1_c0_r1	PH-ant Otp Glut	-20.38974	-24.375208	-9.995912	32.095787
9L_M_2706	0.0076389830553736	0.8303203537207828	0.0316125275766666	1970885.0	HY-4	CEMBA200520_9L_3	6	9	9	9L_200520	snmC-seq2	5995584	True	1.2862756947909322	9L	HY	HY	c0_c3_c4_c3_r0	PH-an Pitx2 Glut	-42.066082	-33.671116	-18.195978	12.70118
9L_M_2707	0.0073411651438146	0.8492556941463679	0.0302550076685952	1962464.0	HY-4	CEMBA200520_9L_3	7	8	9	9L_200520	snmC-seq2	5997566	True	1.2807798248513698	9L	HY	HY	c0_c0_c4_c1_r0	PH Pitx2 Glut	-26.485476	-19.27997	-38.551968	29.418781
9L_M_2708	0.0068161401617346	0.8395734534823421	0.0272817905238898	1972125.0	HY-4	CEMBA200520_9L_3	7	9	9	9L_200520	snmC-seq2	6075368	True	1.2870849666974822	9L	HY	HY	c0_c0_c4_c9_r0	SPA-SPFp-PIL-PoT-SPFm-PVT Glut	-32.20256	-25.882149	-29.445906	22.378511
9L_M_2709	0.0093802867223728	0.8656768828761569	0.0453393512358295	1799595.0	HY-4	CEMBA200520_9L_4	6	8	9	9L_200520	snmC-seq2	5547452	True	1.3361872300804825	9L	HY	HY	c0_c5_c10_c0_r0	ZI Pax6 Gaba	-25.99205	-10.154784	-22.105179	-17.852095
9L_M_2710	0.0074648192752422	0.8503665675610792	0.0337319514266784	1500706.0	HY-4	CEMBA200520_9L_4	6	9	9	9L_200520	snmC-seq2	4717476	True	1.114264150158875	9L	HY	HY	c0_c0_c4_c5_r0	PH Pitx2 Glut	-24.544798	-27.343739	-31.886448	21.333807
9L_M_2711	0.0054322437656108	0.8314480700718696	0.0165099605127334	1682378.0	HY-4	CEMBA200520_9L_4	7	8	9	9L_200520	snmC-seq2	5163654	True	1.2491543929430466	9L	HY	HY	c0_c1_c4_c3_r0	PVpo-VMPO-MPN Hmx2 Gaba	-12.133646	-19.711643	16.1493	-7.7140236
9L_M_2712	0.0070886451709157	0.8488919740182808	0.0296708691412311	1533737.0	HY-4	CEMBA200520_9L_4	7	9	9	9L_200520	snmC-seq2	4644210	True	1.1387894463487336	9L	HY	HY	c0_c1_c2_c2_r1	DMH Hmx2 Gaba	-19.178593	-18.92929	11.242596	21.682058
9L_M_2713	0.0069521847555025	0.8244397915370896	0.026268478246474	1724225.0	HY-4	CEMBA200520_9L_3	8	8	9	9L_200520	snmC-seq2	4968806	True	1.1252958492509175	9L	HY	HY	c0_c3_c4_c3_r0	PH-an Pitx2 Glut	-42.19679	-33.094807	-14.988575	14.60603
9L_M_2715	0.0077783640232357	0.8501499540213019	0.0337142472759693	2067044.0	HY-4	CEMBA200520_9L_3	9	8	9	9L_200520	snmC-seq2	5985756	True	1.34903277322798	9L	HY	HY	c0_c0_c4_c8_r0	PH Pitx2 Glut	-23.072832	-27.61193	-42.73633	20.026241
9L_M_2716	0.0090993075763366	0.8602102002177809	0.0409116152095003	1936597.0	HY-4	CEMBA200520_9L_3	9	9	9	9L_200520	snmC-seq2	5711576	True	1.2638980212975566	9L	HY	HY	c0_c0_c4_c1_r0	PH Pitx2 Glut	-23.193254	-27.336409	-38.397972	20.625519
9L_M_2717	0.0070583704608239	0.8364893633964928	0.0290091694439272	3511099.0	HY-4	CEMBA200520_9L_4	8	8	9	9L_200520	snmC-seq2	10027748	True	2.6069674828771765	9L	HY	HY	c0_c1_c10_c1_r0	ZI Pax6 Gaba	-17.123089	-20.204737	0.0031535756	34.730198
9L_M_2718	0.0078807089136932	0.8361002721621427	0.0353061486125894	1430771.0	HY-4	CEMBA200520_9L_4	8	9	9	9L_200520	snmC-seq2	4304722	True	1.0623378812285442	9L	HY	HY	c43_c5_c0_c0_r2	VMH Nr5a1 Glut	-8.986922	-24.262587	28.862774	48.594135
9L_M_2719	0.0062530486702447	0.837666793792842	0.0222627079122964	1594525.0	HY-4	CEMBA200520_9L_4	9	8	9	9L_200520	snmC-seq2	4616004	True	1.1839241290646405	9L	HY	HY	c0_c1_c2_c0_r1	ARH Tbx3 Glut	-13.520114	-22.237055	23.406542	26.607832
9L_M_272	0.0082295512152158	0.8483878430886135	0.0405974749402666	1035623.0	HY-4	CEMBA200305_9L_1	14	4	9	9L_200305	snmC-seq2	2660562	True	0.8586692911492531	9L	HY	HY	c0_c7_c0_c0_r0	STN-PSTN Pitx2 Glut	-24.542662	-29.6936	-37.764942	22.867819
9L_M_2720	0.0077208515791727	0.8530368973666878	0.030532465035107	1596552.0	HY-4	CEMBA200520_9L_4	9	9	9	9L_200520	snmC-seq2	4702168	True	1.1854291629835905	9L	HY	HY	c0_c1_c2_c2_r1	DMH Hmx2 Gaba	-19.39245	-19.032671	11.826386	20.061937
9L_M_2721	0.0065842406435672	0.8429489416433193	0.0265780448534073	1459973.0	HY-4	CEMBA200520_9L_3	10	8	9	9L_200520	snmC-seq2	4005982	True	0.9528347848560426	9L	HY	HY	c0_c1_c2_c2_r1	DMH Hmx2 Gaba	-19.173376	-18.800882	11.413259	21.774689
9L_M_2722	0.0059974494076373	0.8359583135680427	0.0193400738476867	1855849.0	HY-4	CEMBA200520_9L_3	10	9	9	9L_200520	snmC-seq2	5257450	True	1.2111987568539293	9L	HY	HY	c0_c1_c2_c8_r0	DMH Hmx2 Gaba	-14.131773	-19.270773	14.70173	9.277195
9L_M_2723	0.0090817216329175	0.8419843258625304	0.0379921232642769	1821805.0	HY-4	CEMBA200520_9L_3	11	8	9	9L_200520	snmC-seq2	5018060	True	1.1889803271873265	9L	HY	HY	c0_c1_c8_c0_r1	ARH-DMH-LHA Gsx1 Gaba	-21.750227	-16.8144	26.532705	-9.335577
9L_M_2724	0.0066526774259002	0.8363564955344476	0.0257542070797524	1862063.0	HY-4	CEMBA200520_9L_3	11	9	9	9L_200520	snmC-seq2	5219898	True	1.2152542533275597	9L	HY	HY	c0_c1_c2_c0_r1	ARH Tbx3 Glut	-14.087711	-23.602795	2.6843793	29.810186
9L_M_2725	0.007288800255301	0.8415643892795428	0.0308274145525452	1550256.0	HY-4	CEMBA200520_9L_4	10	8	9	9L_200520	snmC-seq2	4318828	True	1.1510546931702126	9L	HY	HY	c43_c5_c0_c0_r2	VMH Nr5a1 Glut	-9.014729	-24.33507	29.151207	51.354664
9L_M_2726	0.0071675873953093	0.8523391648525134	0.0302391527177272	1472325.0	HY-4	CEMBA200520_9L_4	10	9	9	9L_200520	snmC-seq2	4219522	True	1.0931914478136728	9L	HY	HY	c0_c1_c8_c4_r1	ARH-DMH-LHA Gsx1 Gaba	-21.73859	-16.230387	30.20458	-11.3881855
9L_M_2727	0.006493099499789	0.8293254278873665	0.018933834911173	1462139.0	HY-4	CEMBA200520_9L_4	11	8	9	9L_200520	snmC-seq2	4014576	True	1.0856284110606258	9L	HY	HY	c0_c1_c2_c4_r1	ARH Tbx3 Gaba	-12.501988	-20.464626	34.648106	14.163275
9L_M_2728	0.0069795798389467	0.841188395400213	0.0248232037099205	1626269.0	HY-4	CEMBA200520_9L_4	11	9	9	9L_200520	snmC-seq2	4544070	True	1.207493836377494	9L	HY	HY	c0_c1_c8_c1_r1	ARH-DMH-LHA Gsx1 Gaba	-9.7136965	-21.095798	26.749392	-14.581059
9L_M_2729	0.007834505436987	0.8471207007386905	0.0344265842226908	1172185.0	HY-4	CEMBA200520_9L_3	12	8	9	9L_200520	snmC-seq2	3094338	True	0.7650132175639415	9L	HY	HY	c43_c2_c2_c2_r0	VMH Nr5a1 Glut	-9.804276	-27.414234	-5.293016	47.832058
9L_M_273	0.008166639145924	0.847691347595455	0.0394088669950738	1222820.0	HY-4	CEMBA200305_9L_1	14	5	9	9L_200305	snmC-seq2	3268594	True	1.0138805169478948	9L	HY	HY	c0_c0_c4_c7_r0	PH Pitx2 Glut	-23.450634	-27.871706	-39.557274	19.234085
9L_M_2731	0.0060926828209393	0.8281905349367743	0.0203857918111074	1477117.0	HY-4	CEMBA200520_9L_3	13	8	9	9L_200520	snmC-seq2	3823798	True	0.9640236216027304	9L	HY	HY	c0_c1_c2_c1_r1	DMH Hmx2 Glut	-13.653978	-20.190763	18.142895	10.3811455
9L_M_2732	0.0070457754478245	0.8521725186398793	0.0305386969158955	1486829.0	HY-4	CEMBA200520_9L_3	13	9	9	9L_200520	snmC-seq2	3916752	True	0.9703620480191928	9L	HY	HY	c0_c1_c2_c2_r1	DMH Hmx2 Gaba	-19.994884	-18.854656	8.192424	19.079216
9L_M_2733	0.0079071582884011	0.8497681357600171	0.0369674793346326	1285976.0	HY-4	CEMBA200520_9L_4	12	8	9	9L_200520	snmC-seq2	3321670	True	0.9548285638657468	9L	HY	HY	c0_c0_c5_c7_r0	PH-ant Otp Glut	-22.353083	-24.351025	-18.9824	24.631344
9L_M_2734	0.0070504251631861	0.8461807706959811	0.0275037262819672	1040910.0	HY-4	CEMBA200520_9L_4	12	9	9	9L_200520	snmC-seq2	2776194	True	0.772868700826061	9L	HY	HY	c0_c1_c6_c5_r1	DMH-LHA Vgll2 Glut	-12.200065	-23.545933	37.891598	28.958439
9L_M_2735	0.0050753563548078	0.8183389555734558	0.011807308155011	1101889.0	HY-4	CEMBA200520_9L_4	13	8	9	9L_200520	snmC-seq2	3292062	True	0.8181451997622536	9L	HY	HY	c0_c1_c2_c3_r1	TU-ARH Otp Six6 Gaba	-11.6035185	-21.670921	42.411148	18.279457
9L_M_2736	0.0065491404587069	0.807978632529234	0.0204103331803167	547467.0	HY-4	CEMBA200520_9L_4	13	9	9	9L_200520	snmC-seq2	1407132	True	0.4064905794306339	9L	HY	HY	c0_c1_c5_c3_r0	ZI Pax6 Gaba	-22.755735	-14.337342	-29.990673	-7.1114545
9L_M_2738	0.0075416758777711	0.8605693522166107	0.033038066054764	1460675.0	HY-4	CEMBA200520_9L_3	14	9	9	9L_200520	snmC-seq2	3905432	True	0.9532929371773314	9L	HY	HY	c0_c1_c8_c3_r1	DMH Hmx2 Gaba	-20.051466	-17.227867	14.200102	13.058663
9L_M_2739	0.0068318725181613	0.8122929559944021	0.0269217667962347	1486896.0	HY-4	CEMBA200520_9L_3	15	8	9	9L_200520	snmC-seq2	3925322	True	0.970405774807692	9L	HY	HY	c43_c4_c2_c2_r0	VMH Nr5a1 Glut	-6.4866724	-26.645727	13.120761	66.02681
9L_M_274	0.006880030912303	0.8349414084248724	0.0305671805279471	1271701.0	HY-4	CEMBA200305_9L_1	15	4	9	9L_200305	snmC-seq2	3312090	True	1.054409371193761	9L	HY	HY	c43_c0_c1_c0_r1	VMH Nr5a1 Glut	-8.784233	-26.778421	3.6408458	50.398052
9L_M_2740	0.0085991810894185	0.8585705057300832	0.0391274521488134	1323532.0	HY-4	CEMBA200520_9L_3	15	9	9	9L_200520	snmC-seq2	3529038	True	0.863788116951538	9L	HY	HY	c0_c7_c4_c0_r0	PM Pitx2 Glut	-11.140467	-31.753061	-29.8739	25.691233
9L_M_2741	0.0078886092305207	0.8449090971684068	0.0361016094007234	1311268.0	HY-4	CEMBA200520_9L_4	14	8	9	9L_200520	snmC-seq2	3522438	True	0.9736077044074772	9L	HY	HY	c43_c5_c0_c0_r2	VMH Nr5a1 Glut	-8.887197	-24.51406	27.871319	49.055683
9L_M_2742	0.007388594125333	0.8488443021748314	0.0342044069832825	1013181.0	HY-4	CEMBA200520_9L_4	14	9	9	9L_200520	snmC-seq2	2763000	True	0.7522801041124105	9L	HY	HY	c7_c9_c0_c0_r0	SPA-SPFp-PIL-PoT-SPFm-PVT Glut	-9.111853	-47.55494	-32.846363	13.2496805
9L_M_2744	0.0051270826227939	0.8153370958876092	0.0127071639348113	1167059.0	HY-4	CEMBA200520_9L_4	15	9	9	9L_200520	snmC-seq2	3054704	True	0.8665334881184366	9L	HY	HY	c0_c1_c2_c3_r1	TU-ARH Otp Six6 Gaba	-11.691915	-21.795042	42.065334	19.149996
9L_M_2746	0.0090100530646422	0.8568857522900981	0.043620730268538	1447268.0	HY-4	CEMBA200520_9L_3	16	9	9	9L_200520	snmC-seq2	3935698	True	0.9445430110070768	9L	HY	HY	c0_c1_c4_c0_r0	PVpo-VMPO-MPN Hmx2 Gaba	-16.17503	-18.599737	11.42412	7.907816
9L_M_2747	0.0071390153033461	0.8461744538631275	0.0305672185391364	1500771.0	HY-4	CEMBA200520_9L_3	17	8	9	9L_200520	snmC-seq2	4051964	True	0.9794611358588056	9L	HY	HY	c0_c7_c2_c0_r0	PM-LHA Foxb1 Glut	-18.98502	-35.648266	-28.240055	38.640476
9L_M_2748	0.0064595242443084	0.8408631157230647	0.0260815810650768	1527310.0	HY-4	CEMBA200520_9L_3	17	9	9	9L_200520	snmC-seq2	4164820	True	0.996781512574878	9L	HY	HY	c43_c1_c0_c0_r1	VMH Nr5a1 Glut	-8.17635	-26.44327	9.83808	55.38192
9L_M_2749	0.0059709653954568	0.8132625263634357	0.019769588146495	2692557.0	HY-4	CEMBA200520_9L_4	16	8	9	9L_200520	snmC-seq2	7191244	True	1.9992055321690791	9L	HY	HY	c20_c5_c0_c0_r0	SI-MPO-LPO Lhx8 Gaba	-9.786198	-15.382004	22.646818	22.011164
9L_M_275	0.0080261599360174	0.8571899765121923	0.0377380645143855	1162643.0	HY-4	CEMBA200305_9L_1	15	5	9	9L_200305	snmC-seq2	3044408	True	0.9639857753928224	9L	HY	HY	c0_c0_c4_c1_r0	PH Pitx2 Glut	-23.021347	-27.0955	-43.1072	19.205507
9L_M_2750	0.0102992301861854	0.8564634446569649	0.0497068487555934	1099596.0	HY-4	CEMBA200520_9L_4	16	9	9	9L_200520	snmC-seq2	3138014	True	0.8164426626255231	9L	HY	HY	c7_c6_c1_c0_r0	PF Fzd5 Glut	-6.786272	-46.30478	-46.03044	31.042133
9L_M_2751	0.0066292809090071	0.8450191163976211	0.0247514508949784	989062.0	HY-4	CEMBA200520_9L_4	17	8	9	9L_200520	snmC-seq2	2680118	True	0.7343719082114932	9L	HY	HY	c0_c1_c2_c0_r1	ARH Tbx3 Glut	-13.99958	-22.659372	20.045816	27.034575
9L_M_2752	0.0076589149870435	0.8533207932996321	0.0325081033055107	1068238.0	HY-4	CEMBA200520_9L_4	17	9	9	9L_200520	snmC-seq2	2959052	True	0.793159557726441	9L	HY	HY	c0_c1_c10_c1_r0	ZI Pax6 Gaba	-20.352829	-16.55922	-7.881899	14.597547
9L_M_2753	0.0060830001928999	0.8317077744653182	0.0213523306388047	1565421.0	HY-4	CEMBA200520_9L_3	0	10	9	9L_200520	snmC-seq2	4212926	True	1.021654223567238	9L	HY	HY	c0_c1_c2_c0_r1	ARH Tbx3 Glut	-13.111903	-21.594675	27.426884	26.916117
9L_M_2754	0.0070338372109076	0.8486041440468027	0.0293047201928111	1955771.0	HY-4	CEMBA200520_9L_3	0	11	9	9L_200520	snmC-seq2	5258904	True	1.2764117144719027	9L	HY	HY	c0_c1_c2_c1_r1	DMH Hmx2 Glut	-18.810804	-18.350649	16.47187	18.64754
9L_M_2755	0.0080568612946788	0.8389276345096235	0.035090442742486	2254852.0	HY-4	CEMBA200520_9L_3	1	10	9	9L_200520	snmC-seq2	6043078	True	1.4716035298613177	9L	HY	HY	c60_c0_c0_c0_r0	LHA Pmch Glut	-3.4651864	-27.017838	-17.715923	52.49996
9L_M_2756	0.0089067005146731	0.872168829122683	0.041325382832895	1979759.0	HY-4	CEMBA200520_9L_3	1	11	9	9L_200520	snmC-seq2	5357864	True	1.2920672100318389	9L	HY	HY	c0_c0_c10_c5_r0	PVa-AHN-LHA Otp Glut	-16.512457	-24.736881	-49.626408	-13.598781
9L_M_2758	0.009069590946876	0.8325879395189201	0.0453371383023064	1697239.0	HY-4	CEMBA200520_9L_4	0	11	9	9L_200520	snmC-seq2	4689086	True	1.2601885858732482	9L	HY	HY	c0_c1_c12_c12_r0	PM-TM-PVp Tbx3 Hist-Gaba	-12.684443	-8.719195	32.642197	4.359653
9L_M_2759	0.0090807285078736	0.8504160329803325	0.0460495250052806	1833874.0	HY-4	CEMBA200520_9L_4	1	10	9	9L_200520	snmC-seq2	5004606	True	1.3616391579086489	9L	HY	HY	c0_c5_c2_c1_r0	ZI Pax6 Gaba	-26.62887	-11.720449	-21.606335	-21.639624
9L_M_276	0.0058147224718503	0.8372174227823597	0.0225341331109676	2372812.0	HY-4	CEMBA200305_9L_2	14	4	9	9L_200305	snmC-seq2	6190376	True	2.1846301440239237	9L	HY	HY	c0_c1_c2_c2_r1	DMH Hmx2 Gaba	-15.088868	-17.991474	29.426228	3.7682612
9L_M_2760	0.0089257139586152	0.8374813132611573	0.0437006964239266	1592335.0	HY-4	CEMBA200520_9L_4	1	11	9	9L_200520	snmC-seq2	4275630	True	1.1822980687378022	9L	HY	HY	c0_c1_c12_c12_r0	PM-TM-PVp Tbx3 Hist-Gaba	-12.674513	-8.720452	32.543137	3.9239042
9L_M_2761	0.0077627214423117	0.844708092712245	0.0337443019595203	1500642.0	HY-4	CEMBA200520_9L_3	18	10	9	9L_200520	snmC-seq2	4140792	True	0.979376945474979	9L	HY	HY	c0_c1_c6_c4_r1	TU-ARH Otp Six6 Gaba	-9.657668	-17.805323	37.822056	-14.557456
9L_M_2762	0.0064372714837912	0.8385014718602535	0.0248103097523622	1865719.0	HY-4	CEMBA200520_9L_3	18	11	9	9L_200520	snmC-seq2	5205176	True	1.2176403001746134	9L	HY	HY	c0_c1_c6_c3_r1	DMH Hmx2 Gaba	-12.081227	-17.928263	39.09641	-1.5421073
9L_M_2763	0.0078386878630181	0.8492365589249034	0.0345533649948448	1777215.0	HY-4	CEMBA200520_9L_3	19	10	9	9L_200520	snmC-seq2	4917282	True	1.159879170483243	9L	HY	HY	c0_c0_c4_c5_r0	PH Pitx2 Glut	-23.21473	-27.344208	-36.865288	18.665571
9L_M_2764	0.0077901542337951	0.8588825712396315	0.0346202264990394	1864374.0	HY-4	CEMBA200520_9L_3	19	11	9	9L_200520	snmC-seq2	5192168	True	1.2167625012114605	9L	HY	HY	c0_c1_c2_c7_r0	TU-ARH Otp Six6 Gaba	-17.264915	-19.25273	10.353703	11.526716
9L_M_2765	0.0061053995361373	0.835157184362582	0.0226731124316643	1583454.0	HY-4	CEMBA200520_9L_4	18	10	9	9L_200520	snmC-seq2	4417734	True	1.1757039857411586	9L	HY	HY	c0_c1_c6_c2_r1	TU-ARH Otp Six6 Gaba	-12.136465	-19.522179	27.8404	4.3892198
9L_M_2766	0.0069311853739067	0.8503659068719345	0.0300212876791184	1465161.0	HY-4	CEMBA200520_9L_4	18	11	9	9L_200520	snmC-seq2	4186054	True	1.0878722258130022	9L	HY	HY	c0_c7_c4_c0_r0	PM Pitx2 Glut	-23.967693	-27.205574	-31.884832	27.156454
9L_M_2767	0.0065826618390022	0.8405848534317553	0.0239915569814962	1458283.0	HY-4	CEMBA200520_9L_4	19	10	9	9L_200520	snmC-seq2	4012470	True	1.0827653568961106	9L	HY	HY	c0_c1_c0_c1_r0	PVH-PVi Six3 Prox1 Gaba	-14.7304125	-12.582035	12.43878	-33.40061
9L_M_2768	0.0067610571002542	0.8541081186080657	0.0282632928597576	1503919.0	HY-4	CEMBA200520_9L_4	19	11	9	9L_200520	snmC-seq2	4147098	True	1.1166497811315377	9L	HY	HY	c0_c1_c1_c0_r1	PH-ant Otp Glut	-22.06962	-24.513863	-17.320215	25.697826
9L_M_2769	0.0093225383974282	0.8549045504151916	0.0435309669165912	1129884.0	HY-4	CEMBA200520_9L_3	20	10	9	9L_200520	snmC-seq2	2691552	True	0.7374059506938038	9L	HY	HY	c7_c6_c1_c0_r0	PF Fzd5 Glut	-6.942727	-46.388565	-45.80742	30.724617
9L_M_277	0.0065329503962152	0.8442899493270201	0.0277420727456643	979360.0	HY-4	CEMBA200305_9L_2	14	5	9	9L_200305	snmC-seq2	2669568	True	0.9016893786154444	9L	HY	HY	c43_c2_c0_c0_r1	VMH Fezf1 Glut	-9.795253	-27.615816	-3.1457715	44.429604
9L_M_2770	0.007616849889532	0.8512943731532484	0.0353102576055494	1241695.0	HY-4	CEMBA200520_9L_3	20	11	9	9L_200520	snmC-seq2	2915528	True	0.8103781290351423	9L	HY	HY	c0_c0_c4_c5_r0	PH Pitx2 Glut	-24.412807	-27.312963	-32.55323	21.30276
9L_M_2771	0.0059160685365406	0.8427230010278777	0.020289238609412	1211178.0	HY-4	CEMBA200520_9L_3	21	10	9	9L_200520	snmC-seq2	2883388	True	0.7904615558317667	9L	HY	HY	c0_c1_c6_c1_r1	DMH Nkx2-4 Glut	-9.338284	-19.69391	55.83179	2.4500034
9L_M_2772	0.0069427050028142	0.8392761338294635	0.02831344125444	1204983.0	HY-4	CEMBA200520_9L_3	21	11	9	9L_200520	snmC-seq2	2893326	True	0.7864184594921884	9L	HY	HY	c0_c1_c2_c7_r0	TU-ARH Otp Six6 Gaba	-13.181619	-18.590034	24.622776	3.9982977
9L_M_2773	0.0069262783030538	0.8571863138207279	0.0269472534794338	1128974.0	HY-4	CEMBA200520_9L_4	20	10	9	9L_200520	snmC-seq2	2756540	True	0.8382556307907516	9L	HY	HY	c0_c1_c8_c3_r1	DMH Hmx2 Gaba	-19.552237	-17.609623	14.481005	14.584521
9L_M_2774	0.006052139366289	0.8381728849736071	0.0233347122685433	1018949.0	HY-4	CEMBA200520_9L_4	20	11	9	9L_200520	snmC-seq2	2514226	True	0.7565628054663842	9L	HY	HY	c60_c0_c0_c0_r0	LHA Pmch Glut	-3.4682884	-27.008368	-16.278292	52.73173
9L_M_2775	0.0059549470016064	0.8454172784341467	0.0218618778537743	1129557.0	HY-4	CEMBA200520_9L_4	21	10	9	9L_200520	snmC-seq2	2690578	True	0.8386885043846085	9L	HY	HY	c0_c1_c6_c3_r1	DMH Hmx2 Gaba	-11.941371	-18.178919	30.476307	-2.2337828
9L_M_2776	0.0061683446637671	0.8603990092321551	0.0219585017493214	1069531.0	HY-4	CEMBA200520_9L_4	21	11	9	9L_200520	snmC-seq2	2519912	True	0.7941196015632453	9L	HY	HY	c0_c1_c6_c5_r1	DMH-LHA Vgll2 Glut	-12.225833	-23.890814	37.071068	32.14783
9L_M_2777	0.0053736691045201	0.757859443563462	0.0143732912745591	1389081.0	HY-4	CEMBA200520_9L_3	22	10	9	9L_200520	snmC-seq2	3844340	True	0.9065679267922192	9L	HY	HY	c5_c1_c0_c0_r11	Oligo NN	-8.762591	45.59359	61.43276	27.872917
9L_M_2778	0.0050895032040377	0.7556323746365541	0.0123119611473309	1639064.0	HY-4	CEMBA200520_9L_3	22	11	9	9L_200520	snmC-seq2	4561190	True	1.0697164905140606	9L	HY	HY	c5_c1_c0_c0_r11	Oligo NN	-12.355429	43.533886	68.11754	23.561993
9L_M_2779	0.0048886915458159	0.7547343137898584	0.0113993303733599	1710607.0	HY-4	CEMBA200520_9L_3	23	10	9	9L_200520	snmC-seq2	4692210	True	1.116408216328823	9L	HY	HY	c5_c1_c0_c0_r11	Oligo NN	-13.305428	42.156807	67.46846	19.864449
9L_M_278	0.0084337621291386	0.8658031616709667	0.0442239398210271	1025080.0	HY-4	CEMBA200305_9L_2	15	4	9	9L_200305	snmC-seq2	2695726	True	0.9437834383996891	9L	HY	HY	c0_c1_c3_c1_r1	PVHd-DMH Lhx6 Gaba	-23.843563	-11.431497	-17.174212	-17.603176
9L_M_2780	0.0050396497697937	0.7692903827557591	0.0132029121717142	1651525.0	HY-4	CEMBA200520_9L_3	23	11	9	9L_200520	snmC-seq2	4645420	True	1.0778490205362536	9L	HY	HY	c5_c1_c0_c0_r11	Oligo NN	-11.968053	53.904648	64.21026	28.343382
9L_M_2781	0.0046274255523913	0.7588166906765739	0.0096281815861666	1494782.0	HY-4	CEMBA200520_9L_4	22	10	9	9L_200520	snmC-seq2	4142622	True	1.109865619850113	9L	HY	HY	c10_c1_c1_c0_r3	Astro-NT NN	-45.26578	22.237345	62.716854	-27.085108
9L_M_2784	0.0045432590211444	0.7691891468896663	0.0097625178804776	1425912.0	HY-4	CEMBA200520_9L_4	23	11	9	9L_200520	snmC-seq2	3890754	True	1.0587301062842034	9L	HY	HY	c10_c1_c1_c0_r3	Astro-NT NN	-46.08548	22.961605	61.709534	-28.608963
9L_M_2785	0.007349035822582	0.8426231797791294	0.0309884527020562	1365478.0	HY-4	CEMBA200520_9L_3	2	10	9	9L_200520	snmC-seq2	3671802	True	0.891163697106494	9L	HY	HY	c43_c0_c0_c0_r1	VMH Fezf1 Glut	-9.378835	-27.276323	-0.9891408	43.747284
9L_M_2786	0.0084255535830749	0.8424098202763804	0.039338350634623	1680000.0	HY-4	CEMBA200520_9L_3	2	11	9	9L_200520	snmC-seq2	4556742	True	1.096432905648359	9L	HY	HY	c0_c3_c2_c1_r0	PH-SUM Foxa1 Glut	-42.653633	-36.143772	-25.287256	15.390353
9L_M_2787	0.0068179135054129	0.8444790913699549	0.0258111034155272	3411854.0	HY-4	CEMBA200520_9L_3	3	10	9	9L_200520	snmC-seq2	8995808	True	2.226707735040462	9L	HY	HY	c0_c1_c2_c0_r1	ARH Tbx3 Glut	-17.043568	-20.138819	18.530167	24.81271
9L_M_2788	0.007301157515619	0.8244182773530586	0.0293885852739382	1611911.0	HY-4	CEMBA200520_9L_3	3	11	9	9L_200520	snmC-seq2	4379612	True	1.051995393676519	9L	HY	HY	c0_c3_c2_c2_r0	PH-SUM Foxa1 Glut	-42.127625	-33.786095	-19.169075	12.865568
9L_M_2789	0.0090575145435202	0.8545943242010825	0.0437327309805321	1432525.0	HY-4	CEMBA200520_9L_4	2	10	9	9L_200520	snmC-seq2	3923958	True	1.0636402144766146	9L	HY	HY	c0_c1_c1_c1_r3	PM-LHA Foxb1 Glut	-20.897589	-27.019258	-9.445271	23.15015
9L_M_279	0.0051606410461837	0.8307965635224962	0.0173215486458318	1055635.0	HY-4	CEMBA200305_9L_2	15	5	9	9L_200305	snmC-seq2	2799756	True	0.9719151968578608	9L	HY	HY	c0_c1_c2_c8_r0	DMH Hmx2 Gaba	-13.980755	-19.474491	15.524397	9.43328
9L_M_2791	0.0065497688431124	0.8324756233908196	0.0263694107560923	1514628.0	HY-4	CEMBA200520_9L_4	3	10	9	9L_200520	snmC-seq2	4110966	True	1.124601141880446	9L	HY	HY	c43_c4_c2_c2_r0	VMH Nr5a1 Glut	-6.4717836	-24.88918	17.719275	46.046547
9L_M_2792	0.0062085075916504	0.816400811983423	0.0215081538128602	1180432.0	HY-4	CEMBA200520_9L_4	3	11	9	9L_200520	snmC-seq2	3159808	True	0.8764628510183481	9L	HY	HY	c0_c1_c6_c1_r1	DMH Nkx2-4 Glut	-8.903419	-19.696392	58.201965	4.345954
9L_M_2793	0.0074806215155081	0.8234810437400856	0.0331575976092898	1611395.0	HY-4	CEMBA200520_9L_3	4	10	9	9L_200520	snmC-seq2	4676202	True	1.0516586321412127	9L	HY	HY	c0_c1_c1_c0_r1	PH-ant Otp Glut	-20.4102	-24.366032	-10.241925	32.13909
9L_M_2794	0.0068961081844277	0.8380559636782621	0.0275449253361147	1969584.0	HY-4	CEMBA200520_9L_3	5	10	9	9L_200520	snmC-seq2	5739818	True	1.285426611927689	9L	HY	HY	c43_c1_c1_c1_r0	VMH Nr5a1 Glut	-8.203847	-26.62177	7.312804	57.391068
9L_M_2795	0.0079082912913706	0.8439697775614156	0.0354660062908835	1879960.0	HY-4	CEMBA200520_9L_3	5	11	9	9L_200520	snmC-seq2	5486898	True	1.2269345269658862	9L	HY	HY	c0_c0_c4_c7_r0	PH Pitx2 Glut	-23.39787	-27.834703	-39.21591	18.860235
9L_M_2796	0.0048145124962757	0.821720484658992	0.0115835006619458	1816643.0	HY-4	CEMBA200520_9L_4	4	10	9	9L_200520	snmC-seq2	5279182	True	1.3488452558576225	9L	HY	HY	c0_c1_c8_c6_r0	ARH-DMH-LHA Gsx1 Gaba	-10.897072	-21.907995	47.18722	13.526933
9L_M_2797	0.008101074765139	0.8523291552695282	0.0374691518160524	1569947.0	HY-4	CEMBA200520_9L_4	4	11	9	9L_200520	snmC-seq2	4755930	True	1.165675128739057	9L	HY	HY	c0_c1_c1_c0_r1	PH-ant Otp Glut	-20.638548	-24.30683	-11.74289	31.72073
9L_M_2798	0.0074249443679984	0.8522432525757052	0.0327383833683277	1763499.0	HY-4	CEMBA200520_9L_4	5	10	9	9L_200520	snmC-seq2	5142100	True	1.3093861919263503	9L	HY	HY	c0_c1_c5_c6_r0	ZI Pax6 Gaba	-21.075323	-15.176851	-29.493437	-26.55608
9L_M_2799	0.0075588140721282	0.851305479589833	0.0301909832479394	1571110.0	HY-4	CEMBA200520_9L_4	5	11	9	9L_200520	snmC-seq2	4667096	True	1.1665386484468712	9L	HY	HY	c0_c1_c6_c4_r1	TU-ARH Otp Six6 Gaba	-9.192362	-17.93642	40.16479	-15.642676
9L_M_28	0.004704439662943	0.7692880792989988	0.0124364881988649	1817215.0	HY-4	CEMBA200305_9L_2	22	0	9	9L_200305	snmC-seq2	5043322	True	1.6730961690906965	9L	HY	HY	c5_c1_c0_c0_r11	Oligo NN	-7.1877265	45.148552	59.12057	24.852375
9L_M_280	0.0058899960498906	0.8186731754083045	0.0221152723426829	927438.0	HY-4	CEMBA200305_9L_1	16	4	9	9L_200305	snmC-seq2	2374742	True	0.7689695285300548	9L	HY	HY	c0_c1_c0_c5_r0	PVa-ARH Six3 Gaba	-15.7598295	-13.570605	21.288387	-27.49331
9L_M_2800	0.0079805654197475	0.8262360083229728	0.033896026790615	1819805.0	HY-4	CEMBA200520_9L_3	6	10	9	9L_200520	snmC-seq2	5190428	True	1.1876750499186974	9L	HY	HY	c43_c0_c1_c0_r1	VMH Nr5a1 Glut	-6.5965223	-25.18178	15.898079	46.81627
9L_M_2801	0.0077737361877832	0.8406313186307519	0.033377721110361	2015959.0	HY-4	CEMBA200520_9L_3	6	11	9	9L_200520	snmC-seq2	5904476	True	1.315692728594024	9L	HY	HY	c0_c1_c2_c6_r0	DMH Hmx2 Gaba	-19.149189	-20.104269	2.4811583	17.9236
9L_M_2802	0.0077180839686795	0.8503404562849468	0.0308059153173741	2075276.0	HY-4	CEMBA200520_9L_3	7	10	9	9L_200520	snmC-seq2	6010126	True	1.354405294465657	9L	HY	HY	c43_c0_c0_c0_r1	VMH Fezf1 Glut	-10.851381	-26.326952	2.2102103	35.635822
9L_M_2803	0.0052576566653482	0.7971023834005455	0.0132227479119883	1819714.0	HY-4	CEMBA200520_9L_4	6	10	9	9L_200520	snmC-seq2	6504812	True	1.3511254527816954	9L	HY	HY	c0_c1_c2_c4_r1	ARH Tbx3 Gaba	-11.848885	-20.557013	36.161316	13.397111
9L_M_2804	0.0081130846151667	0.8497758943594342	0.0359367848539516	1754012.0	HY-4	CEMBA200520_9L_4	6	11	9	9L_200520	snmC-seq2	5158322	True	1.302342157989952	9L	HY	HY	c0_c0_c4_c5_r0	PH Pitx2 Glut	-23.170769	-27.360271	-36.933	18.706572
9L_M_2805	0.0057626905854173	0.8422452537864709	0.0184860282140059	1850264.0	HY-4	CEMBA200520_9L_4	7	10	9	9L_200520	snmC-seq2	5538136	True	1.3738086230944373	9L	HY	HY	c0_c1_c8_c6_r0	ARH-DMH-LHA Gsx1 Gaba	-11.843403	-21.236166	45.03611	13.210691
9L_M_2806	0.0078911900607677	0.8577507813276851	0.0333886574703023	1749670.0	HY-4	CEMBA200520_9L_4	7	11	9	9L_200520	snmC-seq2	5153510	True	1.2991182520816729	9L	HY	HY	c0_c1_c1_c1_r3	PM-LHA Foxb1 Glut	-21.140032	-26.80289	-39.201218	16.087467
9L_M_2807	0.0070827827162317	0.830043161395316	0.0271202908589617	1680563.0	HY-4	CEMBA200520_9L_3	8	10	9	9L_200520	snmC-seq2	4891908	True	1.096800341199478	9L	HY	HY	c43_c0_c0_c0_r1	VMH Fezf1 Glut	-10.893428	-26.191202	4.5455503	40.303715
9L_M_2808	0.0078736814641083	0.8422898754660598	0.0326256774572992	2077160.0	HY-4	CEMBA200520_9L_3	8	11	9	9L_200520	snmC-seq2	6134712	True	1.3556348656527055	9L	HY	HY	c0_c1_c2_c0_r1	ARH Tbx3 Glut	-17.945026	-20.584124	5.8955727	27.796106
9L_M_2809	0.0064404915902597	0.8377524750828416	0.0247929154786474	2007426.0	HY-4	CEMBA200520_9L_3	9	10	9	9L_200520	snmC-seq2	6128080	True	1.3101237631274183	9L	HY	HY	c0_c1_c8_c4_r1	ARH-DMH-LHA Gsx1 Gaba	-21.781307	-16.19126	30.122786	-12.553859
9L_M_281	0.0076525258300015	0.8546440033057929	0.0342238782497546	798504.0	HY-4	CEMBA200305_9L_1	16	5	9	9L_200305	snmC-seq2	2064812	True	0.662066083565007	9L	HY	HY	c0_c1_c2_c1_r1	DMH Hmx2 Glut	-16.490557	-21.70182	9.71156	29.329485
9L_M_2810	0.0077567972764699	0.8606739565465981	0.0334570743254011	2078889.0	HY-4	CEMBA200520_9L_3	9	11	9	9L_200520	snmC-seq2	6118184	True	1.3567632778514354	9L	HY	HY	c0_c5_c0_c1_r0	ZI Pax6 Gaba	-24.545807	-11.511115	-19.867853	-17.338728
9L_M_2811	0.0063725751503491	0.8161386668441887	0.0250257116343436	1452488.0	HY-4	CEMBA200520_9L_4	8	10	9	9L_200520	snmC-seq2	4306924	True	1.078462608223039	9L	HY	HY	c43_c4_c0_c0_r1	VMH Nr5a1 Glut	-6.7445273	-26.952099	10.746398	63.011486
9L_M_2812	0.0055913789057671	0.8189895988460854	0.0159429721998536	1571382.0	HY-4	CEMBA200520_9L_4	8	11	9	9L_200520	snmC-seq2	4722176	True	1.166740606624451	9L	HY	HY	c0_c1_c6_c1_r1	DMH Nkx2-4 Glut	-9.262924	-19.965164	54.015804	6.982035
9L_M_2813	0.0095252307995217	0.8600747057501397	0.0479188774798944	1686358.0	HY-4	CEMBA200520_9L_4	9	10	9	9L_200520	snmC-seq2	4955336	True	1.2521095162767526	9L	HY	HY	c0_c1_c1_c6_r1	LHA-MEA Otp Glut	-20.902277	-27.274181	-8.199	23.485752
9L_M_2814	0.0078744295795833	0.8496537539505588	0.0370848687001921	1626252.0	HY-4	CEMBA200520_9L_4	9	11	9	9L_200520	snmC-seq2	4690374	True	1.2074812139913953	9L	HY	HY	c0_c3_c2_c1_r0	PH-SUM Foxa1 Glut	-27.889544	-30.910824	-26.872873	18.228344
9L_M_2815	0.0073199253724681	0.8346815107255524	0.0323724767657763	1674526.0	HY-4	CEMBA200520_9L_3	10	10	9	9L_200520	snmC-seq2	4741920	True	1.0928603617641215	9L	HY	HY	c0_c3_c2_c3_r0	PH-SUM Foxa1 Glut	-42.27196	-37.415882	-28.54582	17.914692
9L_M_2816	0.0069057537625519	0.808631427092784	0.0249732307100131	2180826.0	HY-4	CEMBA200520_9L_3	10	11	9	9L_200520	snmC-seq2	6251636	True	1.4232913023175524	9L	HY	HY	c0_c1_c6_c1_r1	DMH Nkx2-4 Glut	-8.845004	-19.64416	59.083275	4.397991
9L_M_2817	0.0066910405877118	0.8094721456369267	0.0237705878486432	2051397.0	HY-4	CEMBA200520_9L_3	11	10	9	9L_200520	snmC-seq2	5870038	True	1.338820936516861	9L	HY	HY	c6_c7_c1_c1_r0	STRv Lhx8 Gaba	8.269998	-27.271378	14.909554	-18.677834
9L_M_2818	0.0071770642119121	0.849017468292187	0.0277445353236068	2135008.0	HY-4	CEMBA200520_9L_3	11	11	9	9L_200520	snmC-seq2	6122964	True	1.3933887053705307	9L	HY	HY	c0_c1_c6_c5_r1	DMH-LHA Vgll2 Glut	-12.196422	-23.527895	37.7333	28.9858
9L_M_2819	0.0085430148977096	0.8533651751900005	0.0385215820215379	1803129.0	HY-4	CEMBA200520_9L_4	10	10	9	9L_200520	snmC-seq2	5170250	True	1.3388112014024214	9L	HY	HY	c0_c5_c2_c0_r0	ZI Pax6 Gaba	-21.684303	-8.958793	-19.011381	-24.798794
9L_M_282	0.0044680170465685	0.7638966477620036	0.0092935348472002	1842109.0	HY-4	CEMBA200305_9L_1	17	4	9	9L_200305	snmC-seq2	4622426	True	1.5273535149853368	9L	HY	HY	c10_c1_c1_c0_r3	Astro-NT NN	-45.155487	22.39424	62.42936	-25.225164
9L_M_2820	0.0049218144510955	0.8055899337455512	0.0118106926493557	1527587.0	HY-4	CEMBA200520_9L_4	10	11	9	9L_200520	snmC-seq2	4433668	True	1.1342231125541882	9L	HY	HY	c0_c1_c8_c6_r0	ARH-DMH-LHA Gsx1 Gaba	-10.860934	-21.889822	47.332203	13.178399
9L_M_2821	0.0062303418286826	0.8436194711517844	0.0226123130972139	1745113.0	HY-4	CEMBA200520_9L_4	11	10	9	9L_200520	snmC-seq2	4931942	True	1.2957347101139096	9L	HY	HY	c0_c1_c8_c2_r1	DMH Hmx2 Gaba	-14.068287	-19.995354	17.640223	12.467997
9L_M_2822	0.0050760014760859	0.7519896912687499	0.0080530550223027	1807875.0	HY-4	CEMBA200520_9L_4	11	11	9	9L_200520	snmC-seq2	5168378	True	1.3423350746038705	9L	HY	HY	c32_c2_c2_c0_r0	OPC NN	-30.08257	46.71007	76.46412	-0.65160775
9L_M_2823	0.0088871582811408	0.8535264313702975	0.0418630550170055	1585390.0	HY-4	CEMBA200520_9L_3	12	10	9	9L_200520	snmC-seq2	4320192	True	1.0346867644558642	9L	HY	HY	c0_c3_c0_c8_r0	SPA-SPFp-PIL-PoT-SPFm-PVT Glut	-36.21337	-33.948364	-31.174389	12.260592
9L_M_2824	0.0056799325104633	0.8026996511337893	0.0165061832213745	1792277.0	HY-4	CEMBA200520_9L_3	12	11	9	9L_200520	snmC-seq2	4929256	True	1.169709213593288	9L	HY	HY	c0_c1_c8_c1_r1	ARH-DMH-LHA Gsx1 Gaba	-9.929956	-21.48848	46.732277	5.69129
9L_M_2825	0.0053145284558901	0.8092728358281331	0.0130685241165154	1836380.0	HY-4	CEMBA200520_9L_3	13	10	9	9L_200520	snmC-seq2	5043370	True	1.1984925352824605	9L	HY	HY	c0_c1_c8_c1_r1	ARH-DMH-LHA Gsx1 Gaba	-10.483114	-21.513947	46.30029	9.265103
9L_M_2826	0.0090578338590956	0.8419881430057891	0.0421391441989954	1392551.0	HY-4	CEMBA200520_9L_3	13	11	9	9L_200520	snmC-seq2	4124542	True	0.9088325828532904	9L	HY	HY	c0_c7_c2_c1_r0	PM-LHA Foxb1 Glut	-18.854769	-35.647	-27.195612	41.0335
9L_M_2827	0.0063422267611639	0.8408976125744541	0.0248808828915329	1599241.0	HY-4	CEMBA200520_9L_4	12	10	9	9L_200520	snmC-seq2	4415932	True	1.187425727467092	9L	HY	HY	c43_c3_c0_c0_r1	VMH Nr5a1 Glut	-8.34423	-27.245308	0.41098636	53.85679
9L_M_2828	0.0093064241209379	0.8580370614100298	0.0457734464890289	1425336.0	HY-4	CEMBA200520_9L_4	12	11	9	9L_200520	snmC-seq2	4052112	True	1.058302430143446	9L	HY	HY	c0_c5_c10_c0_r0	ZI Pax6 Gaba	-25.857754	-9.332596	-23.600521	-18.475378
9L_M_2829	0.0066190705044691	0.8313270653091032	0.0251815052723557	1526016.0	HY-4	CEMBA200520_9L_4	13	10	9	9L_200520	snmC-seq2	4166474	True	1.133056655580004	9L	HY	HY	c0_c3_c4_c3_r0	PH-an Pitx2 Glut	-42.009697	-33.673218	-18.967173	13.533173
9L_M_283	0.0076428924570551	0.8405709288313467	0.0363501582003144	1102338.0	HY-4	CEMBA200305_9L_1	17	5	9	9L_200305	snmC-seq2	2847776	True	0.913984904803085	9L	HY	HY	c0_c3_c2_c0_r0	PH-SUM Foxa1 Glut	-43.448612	-36.64176	-26.881834	14.151222
9L_M_2830	0.0081695737678876	0.8523066867682897	0.0375258566671997	1462221.0	HY-4	CEMBA200520_9L_4	13	11	9	9L_200520	snmC-seq2	3980588	True	1.0856892955112196	9L	HY	HY	c0_c5_c1_c3_r0	ZI Pax6 Gaba	-25.726112	-9.447601	-24.41053	-17.809706
9L_M_2831	0.0080231632245683	0.8274972667074655	0.0361811163891805	1321767.0	HY-4	CEMBA200520_9L_3	14	10	9	9L_200520	snmC-seq2	3380164	True	0.8626362097619729	9L	HY	HY	c0_c7_c2_c0_r0	PM-LHA Foxb1 Glut	-18.900442	-35.701138	-27.93866	40.04303
9L_M_2832	0.0071420938268086	0.846363924324013	0.0280600395218059	1613498.0	HY-4	CEMBA200520_9L_3	14	11	9	9L_200520	snmC-seq2	4235540	True	1.053031131189176	9L	HY	HY	c0_c1_c2_c0_r1	ARH Tbx3 Glut	-17.713676	-20.444244	4.570273	29.168236
9L_M_2833	0.0059395250396024	0.8267819531030659	0.0194188559789591	1577159.0	HY-4	CEMBA200520_9L_3	15	10	9	9L_200520	snmC-seq2	4045316	True	1.0293148958568217	9L	HY	HY	c0_c1_c6_c0_r1	DMH Hmx2 Gaba	-10.147512	-19.556314	37.99327	3.3978114
9L_M_2834	0.0052097772041768	0.8080141192506278	0.0113105915877772	1512852.0	HY-4	CEMBA200520_9L_3	15	11	9	9L_200520	snmC-seq2	3956422	True	0.987345663199959	9L	HY	HY	c0_c1_c2_c3_r1	TU-ARH Otp Six6 Gaba	-11.7062435	-21.88763	42.164036	19.418732
9L_M_2835	0.0075318660927601	0.8350019379804648	0.0329113236267289	1342872.0	HY-4	CEMBA200520_9L_4	14	10	9	9L_200520	snmC-seq2	3479428	True	0.9970734626583412	9L	HY	HY	c0_c7_c2_c0_r0	PM-LHA Foxb1 Glut	-18.900526	-35.70057	-27.967705	39.880764
9L_M_2836	0.0068191576396487	0.8335130617331158	0.0294781741092619	1224022.0	HY-4	CEMBA200520_9L_4	14	11	9	9L_200520	snmC-seq2	3318222	True	0.908828133962126	9L	HY	HY	c43_c1_c1_c1_r0	VMH Nr5a1 Glut	-8.210473	-26.306557	7.7757726	57.047646
9L_M_2837	0.0067801652305775	0.8441603706708282	0.0272782031406158	2624833.0	HY-4	CEMBA200520_9L_4	15	10	9	9L_200520	snmC-seq2	6595792	True	1.948920915924885	9L	HY	HY	c0_c1_c2_c2_r1	DMH Hmx2 Gaba	-18.574402	-18.887646	11.227358	18.11315
9L_M_2838	0.006466787228672	0.8308066726542513	0.0213678305384218	2562160.0	HY-4	CEMBA200520_9L_4	15	11	9	9L_200520	snmC-seq2	6513716	True	1.9023866333386172	9L	HY	HY	c0_c1_c6_c1_r1	DMH Nkx2-4 Glut	-10.567698	-19.272427	48.79089	2.3824408
9L_M_2839	0.0082759361108031	0.8582149528201098	0.0384215575149629	1329628.0	HY-4	CEMBA200520_9L_3	16	10	9	9L_200520	snmC-seq2	3671956	True	0.8677666020663192	9L	HY	HY	c0_c0_c10_c6_r0	MB/HB Lhx1 Glut	-23.838715	-23.54301	-28.867655	1.2642256
9L_M_284	0.00590029138417	0.8352364533810954	0.0237480783483047	987821.0	HY-4	CEMBA200305_9L_2	16	4	9	9L_200305	snmC-seq2	2612484	True	0.909479357614449	9L	HY	HY	c43_c3_c0_c0_r1	VMH Nr5a1 Glut	-7.975251	-27.061417	0.98662364	55.206257
9L_M_2840	0.0056307085026075	0.8318873860426665	0.017311378932474	1633665.0	HY-4	CEMBA200520_9L_3	16	11	9	9L_200520	snmC-seq2	4552100	True	1.0661928945273966	9L	HY	HY	c0_c1_c2_c8_r0	DMH Hmx2 Gaba	-13.7390175	-19.324627	15.3987875	8.197893
9L_M_2841	0.0067731056090451	0.8513084783290841	0.0271500553039948	1644166.0	HY-4	CEMBA200520_9L_3	17	10	9	9L_200520	snmC-seq2	4525700	True	1.0730462528263331	9L	HY	HY	c0_c1_c10_c1_r0	ZI Pax6 Gaba	-20.131533	-16.699614	-6.395496	17.597115
9L_M_2842	0.0057217386492465	0.8270458057293145	0.0175526701910372	1674883.0	HY-4	CEMBA200520_9L_3	17	11	9	9L_200520	snmC-seq2	4692778	True	1.0930933537565717	9L	HY	HY	c0_c1_c2_c8_r0	DMH Hmx2 Gaba	-13.115374	-19.289612	16.442165	6.9082794
9L_M_2843	0.007412300707687	0.8589470838524648	0.0335420779237724	1432135.0	HY-4	CEMBA200520_9L_4	16	10	9	9L_200520	snmC-seq2	4010706	True	1.0633506420896437	9L	HY	HY	c0_c1_c1_c0_r1	PH-ant Otp Glut	-21.849836	-24.305414	-20.107925	22.693127
9L_M_2844	0.0068630331389809	0.8373097048202915	0.0275277960345343	1197152.0	HY-4	CEMBA200520_9L_4	16	11	9	9L_200520	snmC-seq2	3434204	True	0.8888773389931123	9L	HY	HY	c0_c1_c10_c1_r0	ZI Pax6 Gaba	-21.581242	-26.551933	2.6302578	34.083084
9L_M_2845	0.0067649184367555	0.8326600049869352	0.0269457068614006	1369024.0	HY-4	CEMBA200520_9L_4	17	10	9	9L_200520	snmC-seq2	3786246	True	1.0164911474380085	9L	HY	HY	c43_c0_c1_c0_r1	VMH Nr5a1 Glut	-9.035036	-26.962767	0.810917	49.086857
9L_M_2846	0.0066684940344831	0.8462035396912818	0.0272756550919603	1272702.0	HY-4	CEMBA200520_9L_4	17	11	9	9L_200520	snmC-seq2	3505860	True	0.944972707802528	9L	HY	HY	c0_c1_c3_c0_r1	PVH-PVi Six3 Prox1 Gaba	-16.758083	-7.3280883	10.376733	-46.646305
9L_M_2847	0.007879818840108	0.8466637255041485	0.0353209183691747	1601162.0	HY-4	CEMBA200520_9L_3	0	12	9	9L_200520	snmC-seq2	4168158	True	1.0449801809962724	9L	HY	HY	c43_c2_c0_c0_r1	VMH Fezf1 Glut	-10.253986	-27.529741	-4.2045755	42.432373
9L_M_2849	0.0069197321659723	0.8409754708235526	0.0308842327331346	1996246.0	HY-4	CEMBA200520_9L_3	1	12	9	9L_200520	snmC-seq2	5209252	True	1.3028272631957822	9L	HY	HY	c0_c1_c0_c2_r1	AHN Onecut3 Gaba	-16.926054	-11.243035	-23.167177	-47.668484
9L_M_285	0.0079096980394201	0.8504993151165452	0.0384599481231814	1613160.0	HY-4	CEMBA200305_9L_2	16	5	9	9L_200305	snmC-seq2	4147534	True	1.4852242668756024	9L	HY	HY	c0_c1_c3_c2_r1	LHA-SBPV-AHN Gaba	-19.16207	-9.82026	-16.812798	-21.955032
9L_M_2850	0.0071681367053917	0.8484820935621675	0.0298488426817762	1968310.0	HY-4	CEMBA200520_9L_3	1	13	9	9L_200520	snmC-seq2	5179822	True	1.2845951503075723	9L	HY	HY	c0_c1_c2_c0_r1	ARH Tbx3 Glut	-14.077045	-22.528372	17.894709	23.416634
9L_M_2851	0.009183072578127	0.8361317361024968	0.047482546285818	1683272.0	HY-4	CEMBA200520_9L_4	0	12	9	9L_200520	snmC-seq2	4437528	True	1.2498181819531806	9L	HY	HY	c0_c1_c12_c12_r0	PM-TM-PVp Tbx3 Hist-Gaba	-12.674908	-8.712392	32.501842	4.2626796
9L_M_2852	0.0082368069094588	0.8517228671779351	0.0389060912557407	1590946.0	HY-4	CEMBA200520_9L_4	0	13	9	9L_200520	snmC-seq2	4215650	True	1.181266745544205	9L	HY	HY	c0_c0_c4_c4_r0	PAG Dmrta2 Glut	-26.13886	-27.52347	-31.248377	21.374966
9L_M_2853	0.0079216103721258	0.8261180398380932	0.0366110101268613	1615641.0	HY-4	CEMBA200520_9L_4	1	12	9	9L_200520	snmC-seq2	4467374	True	1.1996026175858796	9L	HY	HY	c0_c3_c2_c3_r0	PH-SUM Foxa1 Glut	-42.816406	-37.790844	-28.187296	19.592833
9L_M_2855	0.0055371617236604	0.8071670718211601	0.0167168203189948	1864938.0	HY-4	CEMBA200520_9L_3	18	12	9	9L_200520	snmC-seq2	5928944	True	1.217130589401214	9L	HY	HY	c0_c1_c2_c4_r1	ARH Tbx3 Gaba	-11.641201	-20.17716	37.118763	10.654811
9L_M_2856	0.0077374952760791	0.8265463750912677	0.032180380895462	2331614.0	HY-4	CEMBA200520_9L_3	18	13	9	9L_200520	snmC-seq2	7603724	True	1.5217013767085672	9L	HY	HY	c0_c1_c2_c6_r0	DMH Hmx2 Gaba	-19.216286	-20.298141	-0.054042622	17.30737
9L_M_2857	0.0093116065930809	0.8449747349692766	0.0463062555510067	2274461.0	HY-4	CEMBA200520_9L_3	19	12	9	9L_200520	snmC-seq2	7345452	True	1.4844011208415906	9L	HY	HY	c0_c1_c2_c2_r1	DMH Hmx2 Gaba	-19.732828	-19.307236	5.4589033	21.862019
9L_M_2858	0.0074264349515457	0.8327553628755888	0.0345199659595894	2239573.0	HY-4	CEMBA200520_9L_3	19	13	9	9L_200520	snmC-seq2	7308572	True	1.4616318641676262	9L	HY	HY	c0_c5_c6_c1_r0	ZI Pax6 Gaba	-23.45827	-7.8886037	-10.964005	-22.06303
9L_M_2859	0.0086847123256247	0.8486376155579051	0.0409182668479291	1956200.0	HY-4	CEMBA200520_9L_4	18	12	9	9L_200520	snmC-seq2	6412680	True	1.452465393315407	9L	HY	HY	c0_c1_c6_c3_r1	DMH Hmx2 Gaba	-11.248758	-18.093237	37.306934	-2.4930582
9L_M_286	0.0097437015094434	0.8588483411426844	0.049008549793958	798583.0	HY-4	CEMBA200305_9L_2	17	4	9	9L_200305	snmC-seq2	2077300	True	0.7352493557454433	9L	HY	HY	c0_c1_c1_c4_r0	AHN Otp Glut	-20.909426	-27.26235	-8.479994	23.740776
9L_M_2860	0.0077738467134648	0.8479426158511315	0.0350295439896335	1775474.0	HY-4	CEMBA200520_9L_4	18	13	9	9L_200520	snmC-seq2	5906198	True	1.3182775491929657	9L	HY	HY	c0_c1_c6_c4_r1	TU-ARH Otp Six6 Gaba	-9.48224	-17.86148	36.836655	-16.734097
9L_M_2861	0.0085121265607635	0.840138708370498	0.0403137516411787	1797409.0	HY-4	CEMBA200520_9L_4	19	12	9	9L_200520	snmC-seq2	5815378	True	1.3345641397268442	9L	HY	HY	c0_c4_c4_c3_r0	LGv-SPFp-SPFm Gata3 Gaba	-28.955267	-7.3312564	-20.097624	5.7190504
9L_M_2862	0.0064456538288538	0.8285351289929898	0.0258707262571862	1861418.0	HY-4	CEMBA200520_9L_4	19	13	9	9L_200520	snmC-seq2	5966602	True	1.382090393361813	9L	HY	HY	c0_c1_c2_c1_r1	DMH Hmx2 Glut	-15.729352	-20.991608	27.59904	9.374745
9L_M_2863	0.0052349138348183	0.8097695467502869	0.0146987958377127	1430301.0	HY-4	CEMBA200520_9L_3	20	12	9	9L_200520	snmC-seq2	3859240	True	0.9334696912986628	9L	HY	HY	c0_c1_c8_c1_r1	ARH-DMH-LHA Gsx1 Gaba	-9.893626	-21.545807	46.551506	6.48145
9L_M_2864	0.0082464876347438	0.8531857873815968	0.0383366546510897	1772979.0	HY-4	CEMBA200520_9L_3	20	13	9	9L_200520	snmC-seq2	4844812	True	1.1571145932282867	9L	HY	HY	c0_c0_c4_c5_r0	PH Pitx2 Glut	-24.91977	-26.458628	-33.087074	18.64629
9L_M_2865	0.0084208751787096	0.8517582662116325	0.0403396637167238	1810968.0	HY-4	CEMBA200520_9L_3	21	12	9	9L_200520	snmC-seq2	4905456	True	1.1819076823072605	9L	HY	HY	c0_c1_c3_c2_r1	LHA-SBPV-AHN Gaba	-23.703398	-12.648098	-16.962086	-12.614227
9L_M_2866	0.0083624181182006	0.8489387172446696	0.0394597966836009	1731176.0	HY-4	CEMBA200520_9L_3	21	13	9	9L_200520	snmC-seq2	4752964	True	1.1298323403980377	9L	HY	HY	c0_c3_c0_c8_r0	SPA-SPFp-PIL-PoT-SPFm-PVT Glut	-9.607242	-47.333786	-31.016272	12.464822
9L_M_2867	0.0114194748249672	0.8348773599964475	0.0564227660571964	1570764.0	HY-4	CEMBA200520_9L_4	20	12	9	9L_200520	snmC-seq2	4284708	True	1.1662817457650967	9L	HY	HY	c7_c3_c1_c0_r0	RE-Xi-PR Nox4 Glut	-6.1558733	-54.00718	-50.23306	37.720493
9L_M_2868	0.0048607025402416	0.8078529694880348	0.0132878888846715	1468119.0	HY-4	CEMBA200520_9L_4	20	13	9	9L_200520	snmC-seq2	4106366	True	1.0900685209941836	9L	HY	HY	c0_c1_c2_c0_r1	ARH Tbx3 Glut	-12.836586	-21.96726	29.345215	25.99249
9L_M_2869	0.0057839911612127	0.8441757068243452	0.0191102158602606	1449778.0	HY-4	CEMBA200520_9L_4	21	12	9	9L_200520	snmC-seq2	3956462	True	1.076450451380239	9L	HY	HY	c0_c1_c2_c3_r1	TU-ARH Otp Six6 Gaba	-12.1033945	-19.893986	39.187977	14.747994
9L_M_2870	0.009234894780748	0.8681504193320639	0.0448157950661865	1430285.0	HY-4	CEMBA200520_9L_4	21	13	9	9L_200520	snmC-seq2	3880616	True	1.06197702948478	9L	HY	HY	c0_c5_c1_c2_r0	ZI Pax6 Gaba	-26.088211	-10.268246	-23.683668	-16.169024
9L_M_2872	0.0049140992851397	0.7480925940450529	0.0116634195160037	2071068.0	HY-4	CEMBA200520_9L_3	22	13	9	9L_200520	snmC-seq2	6089428	True	1.3516589910924617	9L	HY	HY	c5_c1_c0_c0_r11	Oligo NN	-16.143782	44.35964	70.01964	28.243282
9L_M_2873	0.0053175512103921	0.7641553942593203	0.0143822160371803	2258281.0	HY-4	CEMBA200520_9L_3	23	12	9	9L_200520	snmC-seq2	6488392	True	1.473841427738382	9L	HY	HY	c5_c2_c1_c0_r1	Oligo NN	-5.115213	60.4595	57.7796	21.684263
9L_M_2874	0.0051682614072772	0.7578863542229248	0.0130556214892104	1653777.0	HY-4	CEMBA200520_9L_3	23	13	9	9L_200520	snmC-seq2	4804650	True	1.07931876274073	9L	HY	HY	c5_c1_c0_c0_r11	Oligo NN	-7.0870724	55.063087	62.277676	25.513336
9L_M_2875	0.004536531993025	0.7721467587838815	0.0093418362764957	1449955.0	HY-4	CEMBA200520_9L_4	22	12	9	9L_200520	snmC-seq2	4312760	True	1.0765818726943264	9L	HY	HY	c10_c1_c0_c1_r3	Astro-NT NN	-46.021694	23.161808	59.325443	-23.927292
9L_M_2876	0.0044935969255604	0.7619876280296116	0.0091318599275791	1840137.0	HY-4	CEMBA200520_9L_4	22	13	9	9L_200520	snmC-seq2	5472728	True	1.3662893934460858	9L	HY	HY	c10_c1_c1_c0_r3	Astro-NT NN	-46.15275	22.97339	62.124702	-28.074015
9L_M_2877	0.0051465136819848	0.7490515530681766	0.0132702513837056	1745474.0	HY-4	CEMBA200520_9L_4	23	12	9	9L_200520	snmC-seq2	5039432	True	1.296002750195183	9L	HY	HY	c5_c1_c0_c0_r11	Oligo NN	-13.716524	53.33001	66.80853	29.2231
9L_M_2878	0.0049807603618939	0.7657958110983445	0.013354688733177	1664789.0	HY-4	CEMBA200520_9L_4	23	13	9	9L_200520	snmC-seq2	4788378	True	1.2360946782906468	9L	HY	HY	c5_c1_c0_c0_r11	Oligo NN	-9.259655	45.23916	62.174183	25.618475
9L_M_2879	0.0079811917588439	0.8454583815743764	0.0365429279546092	1438798.0	HY-4	CEMBA200520_9L_3	2	12	9	9L_200520	snmC-seq2	3898882	True	0.9390151617744332	9L	HY	HY	c0_c4_c4_c1_r0	MPT-NOT-PPT Mecom Gaba	-29.454226	-5.665583	-21.168085	4.515034
9L_M_288	0.0049430851610398	0.8231677711962327	0.0164588059521128	1027178.0	HY-4	CEMBA200305_9L_1	0	6	9	9L_200305	snmC-seq2	2490650	True	0.8516672622605982	9L	HY	HY	c0_c1_c6_c1_r1	DMH Nkx2-4 Glut	-9.113625	-19.934223	55.451275	4.500192
9L_M_2880	0.0066289359098202	0.8167255420940246	0.0248641607037922	1755870.0	HY-4	CEMBA200520_9L_3	2	13	9	9L_200520	snmC-seq2	4712180	True	1.1459485988338	9L	HY	HY	c43_c4_c1_c1_r1	VMH Nr5a1 Glut	-6.66746	-27.085537	9.493075	65.32789
9L_M_2881	0.0058147349995458	0.8254194294868942	0.0184434049667106	1769772.0	HY-4	CEMBA200520_9L_3	3	12	9	9L_200520	snmC-seq2	4753340	True	1.1550215811280402	9L	HY	HY	c0_c1_c6_c0_r1	DMH Hmx2 Gaba	-10.344905	-19.38278	38.94407	2.8920064
9L_M_2882	0.0074969193100172	0.8448299234549479	0.0319896851470184	1774118.0	HY-4	CEMBA200520_9L_3	3	13	9	9L_200520	snmC-seq2	4857824	True	1.157857948632771	9L	HY	HY	c0_c1_c8_c0_r1	ARH-DMH-LHA Gsx1 Gaba	-21.1602	-17.03866	26.703703	-6.903567
9L_M_2883	0.0078843562415778	0.8317907713558895	0.0362248595593689	1544530.0	HY-4	CEMBA200520_9L_4	2	12	9	9L_200520	snmC-seq2	4238240	True	1.1468031765348357	9L	HY	HY	c0_c8_c4_c0_r1	AHN Otp Glut	-16.105486	-28.454268	-71.41796	-4.972357
9L_M_2884	0.0074455718249387	0.8422289293028445	0.0315049353913472	1432381.0	HY-4	CEMBA200520_9L_4	2	13	9	9L_200520	snmC-seq2	4033168	True	1.0635332954414252	9L	HY	HY	c0_c1_c2_c2_r1	DMH Hmx2 Gaba	-19.418905	-19.040634	10.669331	20.837957
9L_M_2885	0.0064701169518395	0.8353884890902379	0.0257452258735535	1583942.0	HY-4	CEMBA200520_9L_4	3	12	9	9L_200520	snmC-seq2	4290208	True	1.1760663224715229	9L	HY	HY	c43_c3_c0_c0_r1	VMH Nr5a1 Glut	-8.275221	-27.222181	0.4809147	54.025284
9L_M_2886	0.0062998792804581	0.8353434153468348	0.0239369859910067	1499121.0	HY-4	CEMBA200520_9L_4	3	13	9	9L_200520	snmC-seq2	3987080	True	1.113087298278492	9L	HY	HY	c43_c2_c1_c1_r1	VMH Fezf1 Glut	-9.593008	-27.66068	-2.590841	49.28295
9L_M_2887	0.00771949314075	0.8283412915069989	0.0336663022053113	1712452.0	HY-4	CEMBA200520_9L_3	4	12	9	9L_200520	snmC-seq2	4901538	True	1.1176123346091331	9L	HY	HY	c0_c7_c2_c1_r0	PM-LHA Foxb1 Glut	-18.866432	-35.71488	-28.266632	41.82224
9L_M_2888	0.0072972843630678	0.8470255651653069	0.0300945240876845	2051475.0	HY-4	CEMBA200520_9L_3	4	13	9	9L_200520	snmC-seq2	6036088	True	1.3388718423303376	9L	HY	HY	c0_c1_c1_c1_r3	PM-LHA Foxb1 Glut	-21.247437	-23.697441	-24.349401	37.23336
9L_M_2889	0.0067351228053839	0.805002293308635	0.02624383087377	2102934.0	HY-4	CEMBA200520_9L_3	5	12	9	9L_200520	snmC-seq2	6002022	True	1.3724559738135274	9L	HY	HY	c0_c7_c10_c10_r0	MM-ant Foxb1 Glut	-63.04295	-21.905487	-33.382675	41.54234
9L_M_289	0.0075301897010305	0.8613570719806855	0.0330156259281735	1191109.0	HY-4	CEMBA200305_9L_1	0	7	9	9L_200305	snmC-seq2	2849428	True	0.9875878777426688	9L	HY	HY	c0_c1_c1_c0_r1	PH-ant Otp Glut	-21.913368	-24.632435	-16.317314	26.831568
9L_M_2890	0.007080354455972	0.8268561891573389	0.0294497547826676	2000864.0	HY-4	CEMBA200520_9L_3	5	13	9	9L_200520	snmC-seq2	5775540	True	1.3058411484090464	9L	HY	HY	c0_c3_c4_c2_r0	PVHd-DMH Lhx6 Gaba	8.036906	-27.088129	13.889394	-19.676012
9L_M_2891	0.0087266583439733	0.8470503153601745	0.0444473401477778	1730000.0	HY-4	CEMBA200520_9L_4	4	12	9	9L_200520	snmC-seq2	5011320	True	1.2845134088721266	9L	HY	HY	c0_c0_c2_c1_r3	RN Nkx2-2 Otx1 Gaba	-34.687027	-16.153719	-15.955802	-14.321353
9L_M_2892	0.0060187031962676	0.8256605897150571	0.019345297517398	1606651.0	HY-4	CEMBA200520_9L_4	4	13	9	9L_200520	snmC-seq2	4767532	True	1.192927602819544	9L	HY	HY	c0_c1_c2_c0_r1	ARH Tbx3 Glut	-13.502758	-22.076014	24.713545	24.584759
9L_M_2893	0.0067554658105065	0.8417568469732855	0.0268730318092271	1631352.0	HY-4	CEMBA200520_9L_4	5	12	9	9L_200520	snmC-seq2	4717608	True	1.2112679298210185	9L	HY	HY	c0_c1_c8_c4_r1	ARH-DMH-LHA Gsx1 Gaba	-21.833597	-16.147146	28.608921	-13.713917
9L_M_2894	0.0076217726220316	0.8454617114952031	0.0296270130743303	1483535.0	HY-4	CEMBA200520_9L_4	5	13	9	9L_200520	snmC-seq2	4362834	True	1.1015147977058442	9L	HY	HY	c43_c0_c1_c0_r1	VMH Nr5a1 Glut	-9.59393	-26.33917	4.6457396	46.000416
9L_M_2895	0.0077903160344926	0.8351091074047594	0.0321929550886407	1560368.0	HY-4	CEMBA200520_9L_3	6	12	9	9L_200520	snmC-seq2	4490076	True	1.0183564405480467	9L	HY	HY	c0_c3_c2_c0_r0	PH-SUM Foxa1 Glut	-42.102856	-33.830074	-20.104517	12.985948
9L_M_2896	0.011433846749317	0.8278498081915759	0.0550838509674067	1799193.0	HY-4	CEMBA200520_9L_3	6	13	9	9L_200520	snmC-seq2	5306460	True	1.1742228623882072	9L	HY	HY	c7_c3_c1_c0_r0	RE-Xi-PR Nox4 Glut	-5.550306	-61.230995	-50.28008	38.220673
9L_M_2897	0.0074902866915408	0.8516836294857113	0.03235794008224	500504.0	HY-4	CEMBA200520_9L_3	7	12	9	9L_200520	snmC-seq2	1500368	True	0.3266482470289442	9L	HY	HY	c0_c1_c6_c4_r1	TU-ARH Otp Six6 Gaba	-21.655525	-17.246628	38.567165	-13.239506
9L_M_2898	0.0077264425546487	0.8623844651714444	0.0352893180825298	1886623.0	HY-4	CEMBA200520_9L_3	7	13	9	9L_200520	snmC-seq2	5538390	True	1.2312830581863237	9L	HY	HY	c0_c5_c0_c3_r0	ZI Pax6 Gaba	-23.87802	-12.542403	-17.165453	-15.331294
9L_M_2899	0.0070169396029541	0.8380296713190843	0.027369295062524	588585.0	HY-4	CEMBA200520_9L_4	6	12	9	9L_200520	snmC-seq2	1768286	True	0.4370204189369946	9L	HY	HY	c43_c0_c0_c0_r1	VMH Fezf1 Glut	-10.907531	-26.163303	3.010563	37.944534
9L_M_29	0.0043321031372569	0.7619365520526271	0.011871648017112	1485920.0	HY-4	CEMBA200305_9L_2	22	1	9	9L_200305	snmC-seq2	4195178	True	1.3680753568373845	9L	HY	HY	c5_c1_c0_c0_r11	Oligo NN	-8.989458	45.713028	63.71279	27.149046
9L_M_290	0.0063609549880204	0.8468225938785534	0.0294232263249542	1324334.0	HY-4	CEMBA200305_9L_1	1	6	9	9L_200305	snmC-seq2	3213802	True	1.0980491327682516	9L	HY	HY	c43_c1_c1_c1_r0	VMH Nr5a1 Glut	-8.1434965	-26.561749	7.662751	55.65355
9L_M_2900	0.0075473857679481	0.8384068392219957	0.0332338127368403	1551007.0	HY-4	CEMBA200520_9L_4	6	13	9	9L_200520	snmC-seq2	4620996	True	1.151612305638457	9L	HY	HY	c0_c3_c2_c1_r0	PH-SUM Foxa1 Glut	-17.023817	-29.399178	-24.23737	18.095333
9L_M_2901	0.0052354439272855	0.8104442869584714	0.0137207841536018	1677212.0	HY-4	CEMBA200520_9L_4	7	12	9	9L_200520	snmC-seq2	4892986	True	1.2453186725556284	9L	HY	HY	c0_c1_c6_c1_r1	DMH Nkx2-4 Glut	-9.158549	-19.993597	54.327053	6.600462
9L_M_2902	0.006872213818579	0.8264303966296401	0.0291434522714043	1473239.0	HY-4	CEMBA200520_9L_4	7	13	9	9L_200520	snmC-seq2	4249968	True	1.0938700866898052	9L	HY	HY	c0_c1_c1_c0_r1	PH-ant Otp Glut	-20.487993	-23.245638	-17.58792	18.407118
9L_M_2903	0.0067903501256069	0.8291522300578771	0.0269667940266061	1477592.0	HY-4	CEMBA200520_9L_3	8	12	9	9L_200520	snmC-seq2	4107014	True	0.9643336249540296	9L	HY	HY	c0_c1_c1_c0_r1	PH-ant Otp Glut	-20.497623	-23.257853	-17.46248	18.583553
9L_M_2904	0.0060000975522617	0.8299690134338313	0.0190901644469216	1843645.0	HY-4	CEMBA200520_9L_3	8	13	9	9L_200520	snmC-seq2	5281288	True	1.2032339549607551	9L	HY	HY	c0_c1_c2_c4_r1	ARH Tbx3 Gaba	-10.380208	-19.804922	38.971134	6.673415
9L_M_2905	0.0082631093728559	0.8437582543422968	0.0371055235246943	1700531.0	HY-4	CEMBA200520_9L_3	9	12	9	9L_200520	snmC-seq2	4778382	True	1.10983222944947	9L	HY	HY	c0_c7_c7_c0_r0	STN-PSTN Pitx2 Glut	-26.416632	-29.514153	-33.83935	25.005865
9L_M_2906	0.0070736015233205	0.8480220342342352	0.028552461586566	1758077.0	HY-4	CEMBA200520_9L_3	9	13	9	9L_200520	snmC-seq2	4968282	True	1.147388972299732	9L	HY	HY	c0_c1_c2_c0_r1	ARH Tbx3 Glut	-13.886139	-22.505302	21.748055	26.877752
9L_M_2907	0.0075276864012132	0.8463443064962629	0.0343473472269125	1537376.0	HY-4	CEMBA200520_9L_4	8	12	9	9L_200520	snmC-seq2	4383746	True	1.1414913794671646	9L	HY	HY	c0_c3_c4_c2_r0	PVHd-DMH Lhx6 Gaba	-14.963875	-7.1260743	16.033419	-21.81474
9L_M_2908	0.0080246887085212	0.8393001025923652	0.0350423574108195	1358533.0	HY-4	CEMBA200520_9L_4	8	13	9	9L_200520	snmC-seq2	3922324	True	1.0087016502284838	9L	HY	HY	c43_c0_c2_c2_r0	VMH Fezf1 Glut	-10.354872	-26.85776	0.63189226	41.70584
9L_M_2909	0.0073936975198273	0.832606560693766	0.03141460085709	1526475.0	HY-4	CEMBA200520_9L_4	9	12	9	9L_200520	snmC-seq2	4305720	True	1.1333974600046703	9L	HY	HY	c43_c0_c1_c0_r1	VMH Nr5a1 Glut	-9.100335	-26.706139	3.7580156	48.80586
9L_M_2910	0.0102850696439127	0.8430865431764072	0.0478705858811854	1416131.0	HY-4	CEMBA200520_9L_4	9	13	9	9L_200520	snmC-seq2	3970296	True	1.0514677793176264	9L	HY	HY	c7_c8_c2_c1_r0	RE-Xi-PR Nox4 Glut	-6.143578	-51.86256	-50.672684	35.657307
9L_M_2911	0.0072352062654403	0.8475081109610518	0.0286308132953267	1880438.0	HY-4	CEMBA200520_9L_3	10	12	9	9L_200520	snmC-seq2	5405930	True	1.227246488233089	9L	HY	HY	c43_c0_c0_c0_r1	VMH Fezf1 Glut	-10.856912	-26.2308	3.760563	38.883366
9L_M_2912	0.0066698823247978	0.8357087702714548	0.0264648271087484	2091439.0	HY-4	CEMBA200520_9L_3	10	13	9	9L_200520	snmC-seq2	6148806	True	1.3649538927120823	9L	HY	HY	c0_c1_c8_c4_r1	ARH-DMH-LHA Gsx1 Gaba	-21.754782	-16.281866	28.512701	-11.531772
9L_M_2913	0.0083991152912979	0.8514288357230709	0.0388505806639932	2066819.0	HY-4	CEMBA200520_9L_3	11	12	9	9L_200520	snmC-seq2	6115758	True	1.348885929535259	9L	HY	HY	c0_c1_c3_c1_r1	PVHd-DMH Lhx6 Gaba	-19.636715	-7.7385592	-8.392963	-14.643574
9L_M_2914	0.0086432614418836	0.8282603904411691	0.042658939557215	2025516.0	HY-4	CEMBA200520_9L_3	11	13	9	9L_200520	snmC-seq2	5990814	True	1.3219299960221675	9L	HY	HY	c0_c1_c12_c12_r0	PM-TM-PVp Tbx3 Hist-Gaba	-12.675008	-8.711317	32.261578	4.287309
9L_M_2915	0.0066797776889301	0.8467085506092389	0.0256839765997438	1951334.0	HY-4	CEMBA200520_9L_4	10	12	9	9L_200520	snmC-seq2	5762296	True	1.4488524209179667	9L	HY	HY	c0_c1_c2_c5_r1	ARH Tbx3 Glut	-13.872183	-22.652813	22.367231	29.706009
9L_M_2916	0.008367448985261	0.8450968291019854	0.0409237741118799	1829737.0	HY-4	CEMBA200520_9L_4	10	13	9	9L_200520	snmC-seq2	5439546	True	1.3585674631268545	9L	HY	HY	c0_c1_c1_c1_r3	PM-LHA Foxb1 Glut	-20.859955	-26.937828	-10.200154	22.941715
9L_M_2917	0.0065154598047617	0.8153817180396021	0.0260239790771534	1846260.0	HY-4	CEMBA200520_9L_4	11	12	9	9L_200520	snmC-seq2	5396078	True	1.370835679921533	9L	HY	HY	c43_c4_c0_c0_r1	VMH Nr5a1 Glut	-6.7260313	-27.035048	10.937575	63.78685
9L_M_2919	0.0069437338126074	0.8307518867629099	0.0270495715104923	1601227.0	HY-4	CEMBA200520_9L_3	12	12	9	9L_200520	snmC-seq2	4440000	True	1.045022602507503	9L	HY	HY	c60_c0_c0_c0_r0	LHA Pmch Glut	-3.475687	-26.998878	-15.505011	52.325687
9L_M_2920	0.0095327635446155	0.8508864841271931	0.045817711552568	1965241.0	HY-4	CEMBA200520_9L_3	12	13	9	9L_200520	snmC-seq2	5687222	True	1.2825922023388612	9L	HY	HY	c49_c1_c1_c0_r0	STN-PSTN Pitx2 Glut	-23.431688	-1.5206832	-35.728386	28.807364
9L_M_2921	0.0049255363176458	0.7967745516269489	0.0118046648013407	3795880.0	HY-4	CEMBA200520_9L_3	13	12	9	9L_200520	snmC-seq2	10385636	True	2.477337939221722	9L	HY	HY	c20_c5_c1_c0_r0	SI-MPO-LPO Lhx8 Gaba	-9.317824	-15.814681	-48.641247	-32.283318
9L_M_2922	0.0063977975405249	0.8385539392848702	0.0232112316307983	1872604.0	HY-4	CEMBA200520_9L_3	13	13	9	9L_200520	snmC-seq2	5324328	True	1.2221337171718687	9L	HY	HY	c0_c1_c1_c0_r1	PH-ant Otp Glut	-20.869476	-23.553467	-16.190086	32.437645
9L_M_2923	0.0070860053994421	0.8245353185090136	0.0295096744254602	1635873.0	HY-4	CEMBA200520_9L_4	12	12	9	9L_200520	snmC-seq2	4638148	True	1.214624742029984	9L	HY	HY	c43_c0_c1_c0_r1	VMH Nr5a1 Glut	-8.868307	-26.711226	4.79728	49.047813
9L_M_2924	0.0066893096964247	0.8311822683667854	0.0277565064644289	1384635.0	HY-4	CEMBA200520_9L_4	12	13	9	9L_200520	snmC-seq2	4003554	True	1.0280822103431544	9L	HY	HY	c43_c4_c0_c0_r1	VMH Nr5a1 Glut	-7.93861	-26.977613	5.3419757	60.831215
9L_M_2925	0.0073260907936122	0.8366934077432857	0.0309563375198617	1620840.0	HY-4	CEMBA200520_9L_4	13	12	9	9L_200520	snmC-seq2	4561708	True	1.2034628402521952	9L	HY	HY	c0_c7_c0_c1_r0	STN-PSTN Pitx2 Glut	-25.238152	-29.558218	-36.53283	25.693855
9L_M_2926	0.0090635151918497	0.8522324587773953	0.0388743345428522	1398574.0	HY-4	CEMBA200520_9L_4	13	13	9	9L_200520	snmC-seq2	3983644	True	1.0384318244508242	9L	HY	HY	c0_c0_c6_c1_r2	MB/HB Lhx1 Glut	-23.893225	-23.554605	-29.71911	-0.611675
9L_M_2927	0.0088295165218878	0.849948882738194	0.0416442272426916	1672931.0	HY-4	CEMBA200520_9L_3	14	12	9	9L_200520	snmC-seq2	4913962	True	1.0918194031423898	9L	HY	HY	c0_c7_c6_c0_r0	STN-PSTN Pitx2 Glut	-26.69894	-28.903902	-34.355576	27.768194
9L_M_2928	0.0079913041481356	0.8616272035218691	0.0352706945329489	1916143.0	HY-4	CEMBA200520_9L_3	14	13	9	9L_200520	snmC-seq2	5571618	True	1.2505489506712877	9L	HY	HY	c0_c5_c10_c0_r0	ZI Pax6 Gaba	-25.17343	-10.3892145	-21.35305	-17.248756
9L_M_2929	0.0081942647478893	0.8447356057485358	0.0375307816881031	1917760.0	HY-4	CEMBA200520_9L_3	15	12	9	9L_200520	snmC-seq2	5682760	True	1.2516042673429744	9L	HY	HY	c0_c2_c7_c4_r0	SCdg Pou4f1 Ebf2 Glut	-26.972265	-37.75576	-35.10857	10.147646
9L_M_293	0.0066257459226403	0.8306211611565381	0.0297470924433229	1011823.0	HY-4	CEMBA200305_9L_2	0	7	9	9L_200305	snmC-seq2	2516902	True	0.9315778183087065	9L	HY	HY	c43_c3_c0_c0_r1	VMH Nr5a1 Glut	-8.02403	-26.663116	5.495921	59.540268
9L_M_2930	0.0100208841700614	0.8521021563552481	0.0488871153253491	1960985.0	HY-4	CEMBA200520_9L_3	15	13	9	9L_200520	snmC-seq2	5788336	True	1.2798145723112186	9L	HY	HY	c0_c1_c2_c2_r1	DMH Hmx2 Gaba	-19.674568	-19.294287	5.71022	21.882362
9L_M_2931	0.0066196217434637	0.8234083102186571	0.0270949807276218	3541886.0	HY-4	CEMBA200520_9L_4	14	12	9	9L_200520	snmC-seq2	10143760	True	2.6298266241020007	9L	HY	HY	c43_c4_c2_c2_r0	VMH Nr5a1 Glut	-6.7467513	-25.563301	14.0699835	60.10225
9L_M_2932	0.0051964743493426	0.8115397142030564	0.0141674803750591	1515335.0	HY-4	CEMBA200520_9L_4	14	13	9	9L_200520	snmC-seq2	4532858	True	1.1251260846434936	9L	HY	HY	c0_c1_c6_c1_r1	DMH Nkx2-4 Glut	-9.125184	-19.953901	54.089176	5.9799976
9L_M_2933	0.010567797984592	0.832652195448074	0.0514488302571187	1676216.0	HY-4	CEMBA200520_9L_4	15	12	9	9L_200520	snmC-seq2	4912218	True	1.2445791492289022	9L	HY	HY	c7_c3_c1_c0_r0	RE-Xi-PR Nox4 Glut	-5.912033	-53.850296	-49.965256	36.89478
9L_M_2935	0.0067550908560659	0.8343396327378776	0.0285102091854331	1232972.0	HY-4	CEMBA200520_9L_3	16	12	9	9L_200520	snmC-seq2	3275582	True	0.8046851622280169	9L	HY	HY	c43_c1_c2_c2_r0	VMH Nr5a1 Glut	-8.002598	-26.22741	11.041784	55.90925
9L_M_2936	0.0067849781149166	0.8363927341028553	0.0270678062532401	1559400.0	HY-4	CEMBA200520_9L_3	16	13	9	9L_200520	snmC-seq2	4248240	True	1.0177246863500304	9L	HY	HY	c43_c3_c2_c2_r0	VMH Nr5a1 Glut	-8.295397	-27.185442	0.6733873	54.162857
9L_M_2937	0.0087353023952416	0.8513014756289253	0.041674320701785	1479219.0	HY-4	CEMBA200520_9L_3	17	12	9	9L_200520	snmC-seq2	3931162	True	0.9653954680120594	9L	HY	HY	c0_c1_c3_c5_r0	ZI Pax6 Gaba	-15.652676	-7.1074386	10.487064	-23.794476
9L_M_2938	0.0068019901015408	0.8432230631661393	0.0278067133685088	1396885.0	HY-4	CEMBA200520_9L_3	17	13	9	9L_200520	snmC-seq2	3794546	True	0.9116611186944096	9L	HY	HY	c0_c1_c3_c1_r1	PVHd-DMH Lhx6 Gaba	-19.329607	-11.916495	-12.860259	-20.059198
9L_M_2939	0.0081025163396421	0.8535138042440978	0.0404053517610491	1272548.0	HY-4	CEMBA200520_9L_4	16	12	9	9L_200520	snmC-seq2	3429934	True	0.9448583638343392	9L	HY	HY	c0_c0_c4_c3_r0	MB/HB Lhx1 Glut	-33.050583	-26.78393	-27.287138	21.209652
9L_M_294	0.0060661021242413	0.8076641680940263	0.0235311025628435	2127536.0	HY-4	CEMBA200305_9L_2	1	6	9	9L_200305	snmC-seq2	5147744	True	1.9588063774526097	9L	HY	HY	c20_c5_c0_c1_r0	SI-MPO-LPO Lhx8 Gaba	-9.819699	-15.30567	-0.62788606	-17.463362
9L_M_2940	0.0067956163577062	0.8208872377369292	0.0281111033304687	1119241.0	HY-4	CEMBA200520_9L_4	16	13	9	9L_200520	snmC-seq2	3129058	True	0.8310289435025711	9L	HY	HY	c0_c1_c1_c1_r3	PM-LHA Foxb1 Glut	-18.448568	-35.060253	-24.035685	39.675037
9L_M_2941	0.0062151839159075	0.8024988224898192	0.0220629589494355	2285564.0	HY-4	CEMBA200520_9L_4	17	12	9	9L_200520	snmC-seq2	5946666	True	1.697015956552262	9L	HY	HY	c20_c5_c0_c1_r0	SI-MPO-LPO Lhx8 Gaba	-9.810974	-15.370901	22.56795	21.89221
9L_M_2942	0.0084087736296542	0.8571486703144965	0.0408528784265896	1053295.0	HY-4	CEMBA200520_9L_4	17	13	9	9L_200520	snmC-seq2	2815500	True	0.7820644803456455	9L	HY	HY	c0_c1_c3_c6_r0	PVHd Gsc Gaba	-19.10751	-11.426371	-1.7379273	-51.9708
9L_M_2943	0.0064650786638169	0.823322631962386	0.0254393645586916	3294035.0	HY-4	CEMBA200520_9L_3	0	14	9	9L_200520	snmC-seq2	8422362	True	2.149814503784162	9L	HY	HY	c43_c3_c1_c1_r0	VMH Nr5a1 Glut	-7.3807416	-21.490156	27.991068	55.429943
9L_M_2944	0.0071795808884407	0.8474923157024669	0.0301317895285733	2086915.0	HY-4	CEMBA200520_9L_3	0	15	9	9L_200520	snmC-seq2	5516686	True	1.3620013555304435	9L	HY	HY	c0_c1_c3_c2_r1	LHA-SBPV-AHN Gaba	-19.132372	-9.804059	-8.698346	-57.000896
9L_M_2945	0.0063340031645176	0.8335228665766021	0.0242898850900702	3558788.0	HY-4	CEMBA200520_9L_3	1	14	9	9L_200520	snmC-seq2	9111332	True	2.3226025401348287	9L	HY	HY	c0_c1_c1_c0_r1	PH-ant Otp Glut	-20.479546	-24.101717	-13.063489	34.06022
9L_M_2946	0.0088374823488346	0.8562507496973949	0.0411595649924206	2067669.0	HY-4	CEMBA200520_9L_3	1	15	9	9L_200520	snmC-seq2	5525228	True	1.3494406723744266	9L	HY	HY	c0_c7_c4_c0_r0	PM Pitx2 Glut	-11.087056	-31.694212	-28.660517	26.804811
9L_M_2947	0.0075394395187032	0.8481388640094191	0.0340166111155332	1804630.0	HY-4	CEMBA200520_9L_4	0	14	9	9L_200520	snmC-seq2	4808314	True	1.3399256838456104	9L	HY	HY	c0_c1_c8_c5_r0	ARH-DMH-LHA Gsx1 Gaba	-22.74238	-17.138006	24.64307	-14.374462
9L_M_2948	0.0063273173387818	0.8392366112347781	0.0255855480709057	1558606.0	HY-4	CEMBA200520_9L_4	0	15	9	9L_200520	snmC-seq2	4287472	True	1.1572545122245954	9L	HY	HY	c0_c1_c6_c4_r1	TU-ARH Otp Six6 Gaba	-9.741759	-18.474281	34.883015	-17.530022
9L_M_2949	0.0062266680171297	0.8200586464474504	0.0237108024767468	1635218.0	HY-4	CEMBA200520_9L_4	1	14	9	9L_200520	snmC-seq2	4330780	True	1.2141384089185323	9L	HY	HY	c0_c1_c1_c0_r1	PH-ant Otp Glut	-19.705576	-23.918873	-11.795261	36.44873
9L_M_295	0.0063737508305974	0.8359216752503202	0.0265536998115849	911034.0	HY-4	CEMBA200305_9L_2	1	7	9	9L_200305	snmC-seq2	2243692	True	0.8387821448267672	9L	HY	HY	c43_c1_c0_c0_r1	VMH Nr5a1 Glut	-8.3047	-26.644932	6.9956646	52.430897
9L_M_2950	0.007384058516305	0.8640689705129508	0.0345728722297984	1550427.0	HY-4	CEMBA200520_9L_4	1	15	9	9L_200520	snmC-seq2	4086212	True	1.1511816595245	9L	HY	HY	c0_c1_c3_c6_r0	PVHd Gsc Gaba	-17.820084	-8.009371	4.0935397	-50.554325
9L_M_2951	0.0070166831752024	0.8168639852129398	0.0277333621399163	1303452.0	HY-4	CEMBA200520_9L_3	18	14	9	9L_200520	snmC-seq2	3622146	True	0.8506831331745028	9L	HY	HY	c43_c4_c2_c2_r0	VMH Nr5a1 Glut	-6.5298076	-25.08006	16.524952	46.420635
9L_M_2952	0.0075153334519415	0.8380454178142058	0.03122507071221	1403029.0	HY-4	CEMBA200520_9L_3	18	15	9	9L_200520	snmC-seq2	3939210	True	0.9156709304636378	9L	HY	HY	c0_c1_c2_c1_r1	DMH Hmx2 Glut	-16.414341	-21.62505	10.40234	29.44966
9L_M_2953	0.0053458414112444	0.8159582759589625	0.0148151210993723	1464409.0	HY-4	CEMBA200520_9L_3	19	14	9	9L_200520	snmC-seq2	4075550	True	0.9557298898378616	9L	HY	HY	c0_c1_c8_c1_r1	ARH-DMH-LHA Gsx1 Gaba	-10.022179	-21.514286	45.810337	7.38361
9L_M_2954	0.0078396616729505	0.8361909834878065	0.0324820063330928	2815535.0	HY-4	CEMBA200520_9L_3	19	15	9	9L_200520	snmC-seq2	7717968	True	1.837526917264674	9L	HY	HY	c0_c5_c7_c0_r0	ZI Pax6 Gaba	-21.879915	-6.3064814	-22.329185	-24.63783
9L_M_2955	0.0059599947119547	0.8271152374122469	0.0221427284399053	1343779.0	HY-4	CEMBA200520_9L_4	18	14	9	9L_200520	snmC-seq2	3767192	True	0.9977469040813745	9L	HY	HY	c43_c3_c0_c0_r1	VMH Nr5a1 Glut	-8.068116	-27.086714	2.1450613	55.4238
9L_M_2956	0.0060588022921991	0.8317880021312676	0.0238303291748372	1145990.0	HY-4	CEMBA200520_9L_4	18	15	9	9L_200520	snmC-seq2	3333974	True	0.8508898967822939	9L	HY	HY	c0_c1_c1_c0_r1	PH-ant Otp Glut	-20.771996	-24.017166	-13.953894	31.677893
9L_M_2957	0.0071898763235673	0.8456069324090121	0.0330775118846951	1032082.0	HY-4	CEMBA200520_9L_4	19	14	9	9L_200520	snmC-seq2	2888724	True	0.7663139699743134	9L	HY	HY	c0_c1_c1_c0_r1	PH-ant Otp Glut	-20.78437	-24.099705	-13.835973	31.509993
9L_M_2958	0.0064386997337036	0.8269831117473636	0.0252828384001976	1066541.0	HY-4	CEMBA200520_9L_4	19	15	9	9L_200520	snmC-seq2	2953056	True	0.7918995465964664	9L	HY	HY	c43_c2_c1_c1_r1	VMH Fezf1 Glut	-9.580901	-27.68034	-1.8416274	46.774
9L_M_2959	0.0058583667337575	0.8344382413180246	0.0199640163727164	1197778.0	HY-4	CEMBA200520_9L_3	20	14	9	9L_200520	snmC-seq2	3061944	True	0.7817161981319525	9L	HY	HY	c0_c1_c6_c1_r1	DMH Nkx2-4 Glut	-9.568036	-19.674095	54.672306	3.1444566
9L_M_296	0.0065386973945037	0.8384562187023505	0.0277876527025834	660643.0	HY-4	CEMBA200305_9L_1	18	6	9	9L_200305	snmC-seq2	1465592	True	0.5477609675651429	9L	HY	HY	c60_c0_c0_c0_r0	LHA Pmch Glut	-3.4692376	-27.018099	-17.9042	52.231686
9L_M_2960	0.0062622117690768	0.8463071632592946	0.0237431008829989	1417200.0	HY-4	CEMBA200520_9L_3	20	15	9	9L_200520	snmC-seq2	3702076	True	0.9249194725505084	9L	HY	HY	c0_c1_c2_c1_r1	DMH Hmx2 Glut	-12.640235	-19.047073	20.96247	9.160404
9L_M_2961	0.0084997077387559	0.8505779697007548	0.0409135913986117	1315203.0	HY-4	CEMBA200520_9L_3	21	14	9	9L_200520	snmC-seq2	3368820	True	0.8583522897663325	9L	HY	HY	c0_c0_c4_c4_r0	PAG Dmrta2 Glut	-24.75464	-27.992983	-31.675022	17.32288
9L_M_2962	0.0066893748568811	0.8545971453306468	0.0276542038191406	1234300.0	HY-4	CEMBA200520_9L_3	21	15	9	9L_200520	snmC-seq2	3208384	True	0.8055518663343866	9L	HY	HY	c0_c1_c8_c2_r1	DMH Hmx2 Gaba	-13.813256	-20.546398	19.385422	12.813567
9L_M_2963	0.0069792769227563	0.8416133779064359	0.0314229997724864	1382008.0	HY-4	CEMBA200520_9L_4	20	14	9	9L_200520	snmC-seq2	3599618	True	1.0261316804442486	9L	HY	HY	c0_c1_c8_c4_r1	ARH-DMH-LHA Gsx1 Gaba	-21.799128	-16.012882	15.93818	-21.7303
9L_M_2964	0.0067702647178013	0.8390321879216368	0.0285262721817908	1041568.0	HY-4	CEMBA200520_9L_4	20	15	9	9L_200520	snmC-seq2	2777952	True	0.7733572614174122	9L	HY	HY	c0_c3_c2_c3_r0	PH-SUM Foxa1 Glut	-42.88233	-37.521397	-28.150198	16.040316
9L_M_2965	0.00660174228641	0.8419412466777757	0.0281548701473691	1010067.0	HY-4	CEMBA200520_9L_4	21	14	9	9L_200520	snmC-seq2	2598420	True	0.7499679799764407	9L	HY	HY	c0_c1_c1_c0_r1	PH-ant Otp Glut	-20.649149	-23.356874	-17.332403	34.811584
9L_M_2966	0.0101917748115028	0.8656175696188928	0.0492523094067255	1131600.0	HY-4	CEMBA200520_9L_4	21	15	9	9L_200520	snmC-seq2	3018570	True	0.8402054181963575	9L	HY	HY	c0_c0_c10_c5_r0	PVa-AHN-LHA Otp Glut	-16.837734	-24.914557	-50.924805	-12.838411
9L_M_2967	0.0043057523409642	0.7536760986914101	0.0072432507986691	1536616.0	HY-4	CEMBA200520_9L_3	22	14	9	9L_200520	snmC-seq2	4291804	True	1.0028549677058087	9L	HY	HY	c10_c2_c2_c2_r0	MOB-STR-CTX Inh IMN	-38.725304	24.334127	62.141224	-15.45743
9L_M_2968	0.0053013329610574	0.7563615713959791	0.0132446099203056	1623038.0	HY-4	CEMBA200520_9L_3	22	15	9	9L_200520	snmC-seq2	4496650	True	1.0592573037605364	9L	HY	HY	c5_c1_c0_c0_r11	Oligo NN	-8.527941	45.688778	62.023987	26.84811
9L_M_2969	0.0044701240763532	0.7492037499649419	0.0073094359417531	1845840.0	HY-4	CEMBA200520_9L_3	23	14	9	9L_200520	snmC-seq2	5057868	True	1.2046664967630756	9L	HY	HY	c10_c2_c2_c2_r0	MOB-STR-CTX Inh IMN	-38.95472	23.898502	62.600643	-16.428854
9L_M_297	0.0049246285678658	0.8282064308788121	0.0150163586583687	735036.0	HY-4	CEMBA200305_9L_1	18	7	9	9L_200305	snmC-seq2	1657246	True	0.6094426650327217	9L	HY	HY	c0_c1_c6_c1_r1	DMH Nkx2-4 Glut	-9.198516	-20.040407	53.658043	6.3923583
9L_M_2970	0.004476652133375	0.7130325845451985	0.0068891314959373	1867308.0	HY-4	CEMBA200520_9L_3	23	15	9	9L_200520	snmC-seq2	5282384	True	1.2186773429645392	9L	HY	HY	c15_c0_c2_c0_r0	Microglia NN	-26.011744	24.539948	67.046104	-6.810248
9L_M_2971	0.0046783958427701	0.7459664284824318	0.0091176513058462	1637793.0	HY-4	CEMBA200520_9L_4	22	14	9	9L_200520	snmC-seq2	4635616	True	1.2160503291658422	9L	HY	HY	c10_c1_c1_c0_r3	Astro-NT NN	-45.109364	22.090597	64.822525	-26.994274
9L_M_2972	0.0053319320558642	0.7683567475190105	0.0149617849795934	1534517.0	HY-4	CEMBA200520_9L_4	22	15	9	9L_200520	snmC-seq2	4676276	True	1.139368591122676	9L	HY	HY	c5_c2_c0_c0_r2	Oligo NN	-8.40048	57.791157	61.309715	30.48354
9L_M_2973	0.0043905289272462	0.7427274186967429	0.0067880293799496	1363704.0	HY-4	CEMBA200520_9L_4	23	14	9	9L_200520	snmC-seq2	3781962	True	1.0125410830824015	9L	HY	HY	c32_c2_c0_c0_r0	OPC NN	-30.926926	46.38079	75.98648	-1.5049255
9L_M_2974	0.0050804870990304	0.7618251190086994	0.0136967138888945	1408788.0	HY-4	CEMBA200520_9L_4	23	15	9	9L_200520	snmC-seq2	3832244	True	1.046015651016269	9L	HY	HY	c5_c1_c0_c0_r11	Oligo NN	-13.398157	45.06141	64.665436	29.080832
9L_M_2975	0.0072068546354768	0.8315163847976872	0.0308802608542254	1462806.0	HY-4	CEMBA200520_9L_3	2	14	9	9L_200520	snmC-seq2	4012292	True	0.9546837101070555	9L	HY	HY	c0_c7_c2_c0_r0	PM-LHA Foxb1 Glut	-18.903996	-35.673916	-27.310442	39.491978
9L_M_2976	0.0065432836135581	0.8480430292625837	0.0247524752475247	1784792.0	HY-4	CEMBA200520_9L_3	2	15	9	9L_200520	snmC-seq2	4977826	True	1.164824213415444	9L	HY	HY	c0_c1_c2_c1_r1	DMH Hmx2 Glut	-19.076605	-18.235136	15.316995	17.741613
9L_M_2977	0.0078658520422594	0.8494718723188103	0.0351791315135296	1751187.0	HY-4	CEMBA200520_9L_3	3	14	9	9L_200520	snmC-seq2	4855772	True	1.1428922921093052	9L	HY	HY	c43_c2_c0_c0_r1	VMH Fezf1 Glut	-10.018094	-27.75825	-5.0498457	44.362343
9L_M_2978	0.0055173777820844	0.8390849742582666	0.0174992529706472	1763249.0	HY-4	CEMBA200520_9L_3	3	15	9	9L_200520	snmC-seq2	4934292	True	1.1507644193164066	9L	HY	HY	c0_c1_c8_c2_r1	DMH Hmx2 Gaba	-12.425775	-21.206692	21.118711	13.639847
9L_M_2979	0.0066086798005651	0.8314148596689785	0.027037747712784	3258631.0	HY-4	CEMBA200520_9L_4	2	14	9	9L_200520	snmC-seq2	8880402	True	2.4195116844314377	9L	HY	HY	c0_c1_c1_c1_r3	PM-LHA Foxb1 Glut	-16.2719	-19.947958	-23.850048	39.242527
9L_M_298	0.0071328596235868	0.8482631359682782	0.0331999637882577	811254.0	HY-4	CEMBA200305_9L_1	19	6	9	9L_200305	snmC-seq2	1798178	True	0.6726375303773633	9L	HY	HY	c43_c5_c0_c0_r2	VMH Nr5a1 Glut	-8.866607	-24.407516	27.755735	49.20803
9L_M_2980	0.0068560538598598	0.8456262332049235	0.0281736940988435	1485229.0	HY-4	CEMBA200520_9L_4	2	15	9	9L_200520	snmC-seq2	4274766	True	1.102772581355919	9L	HY	HY	c0_c1_c6_c5_r1	DMH-LHA Vgll2 Glut	-12.150776	-23.837736	38.290237	30.225594
9L_M_2981	0.0091497045925529	0.8386015035214889	0.0503434794481354	1436619.0	HY-4	CEMBA200520_9L_4	3	14	9	9L_200520	snmC-seq2	4012526	True	1.066679982046512	9L	HY	HY	c0_c7_c5_c0_r0	PH-LHA Foxb1 Glut	-31.661798	-26.426428	-30.553314	35.89593
9L_M_2982	0.0078515057475272	0.8630762774198906	0.0388510554319764	1274143.0	HY-4	CEMBA200520_9L_4	3	15	9	9L_200520	snmC-seq2	3540756	True	0.9460426406477216	9L	HY	HY	c0_c5_c0_c2_r0	ZI Pax6 Gaba	-24.412075	-11.49931	-18.04778	-17.885075
9L_M_299	0.0068883851654664	0.8411759953485723	0.0305812953790345	710819.0	HY-4	CEMBA200305_9L_1	19	7	9	9L_200305	snmC-seq2	1594126	True	0.5893635491539111	9L	HY	HY	c0_c0_c4_c3_r0	MB/HB Lhx1 Glut	-17.115662	-29.22976	-25.943932	19.95213
9L_M_2991	0.0056140564368532	0.827122201912047	0.0176678548573939	1306156.0	HY-4	CEMBA200520_9L_3	6	14	9	9L_200520	snmC-seq2	3727744	True	0.8524478680416893	9L	HY	HY	c0_c1_c6_c1_r1	DMH Nkx2-4 Glut	-9.346011	-19.709454	55.30071	2.6972473
9L_M_2992	0.0056897677455461	0.8134453092322708	0.017065958397288	1673665.0	HY-4	CEMBA200520_9L_3	6	15	9	9L_200520	snmC-seq2	4860726	True	1.0922984398999769	9L	HY	HY	c0_c1_c2_c0_r1	ARH Tbx3 Glut	-13.05985	-21.148773	25.87069	22.940866
9L_M_2993	0.0072934003181261	0.8521100776026548	0.0325148632108008	1590313.0	HY-4	CEMBA200520_9L_3	7	14	9	9L_200520	snmC-seq2	4595720	True	1.0378997044525944	9L	HY	HY	c0_c1_c3_c1_r1	PVHd-DMH Lhx6 Gaba	-19.800419	-7.9579277	-10.237697	-14.081384
9L_M_2994	0.0067043051912671	0.8334377981844125	0.0261106517348068	3209407.0	HY-4	CEMBA200520_9L_3	7	15	9	9L_200520	snmC-seq2	9031414	True	2.0945830014393945	9L	HY	HY	c0_c1_c3_c0_r1	PVH-PVi Six3 Prox1 Gaba	-10.470524	-19.261007	6.3796077	-42.397507
9L_M_2995	0.0084136660858943	0.8362769161247591	0.0400882339554213	1484279.0	HY-4	CEMBA200520_9L_4	6	14	9	9L_200520	snmC-seq2	4346832	True	1.1020672127209892	9L	HY	HY	c0_c7_c0_c2_r0	STN-PSTN Pitx2 Glut	-24.208025	-29.390331	-41.166103	22.250723
9L_M_2997	0.006274164876839	0.8456464731828252	0.0239034865707074	1329118.0	HY-4	CEMBA200520_9L_4	7	14	9	9L_200520	snmC-seq2	3883534	True	0.986861209811158	9L	HY	HY	c0_c1_c2_c0_r1	ARH Tbx3 Glut	-10.967868	-25.80103	3.904015	32.08034
9L_M_2998	0.0083885490096459	0.8466955834724235	0.0392071604246154	1254229.0	HY-4	CEMBA200520_9L_4	7	15	9	9L_200520	snmC-seq2	3625100	True	0.9312566290729934	9L	HY	HY	c0_c1_c2_c1_r1	DMH Hmx2 Glut	-15.808834	-21.20644	29.772566	8.7804165
9L_M_3	0.0041315437777234	0.7738604696426259	0.008061823639197	1133985.0	HY-4	CEMBA200305_9L_1	1	1	9	9L_200305	snmC-seq2	2842960	True	0.9402244794909786	9L	HY	HY	c10_c1_c1_c1_r6	Astro-NT NN	-45.196	23.881464	59.759552	-22.31849
9L_M_300	0.008177847179397	0.8572922041393105	0.0386967168560748	763642.0	HY-4	CEMBA200305_9L_2	18	6	9	9L_200305	snmC-seq2	1741788	True	0.7030794401084944	9L	HY	HY	c0_c1_c10_c0_r0	MPO-LPO Lhx8 Gaba	-29.575052	-13.869126	-1.328143	19.235844
9L_M_3000	0.0053477672404894	0.818191324320143	0.0149597535019739	1510464.0	HY-4	CEMBA200520_9L_3	8	15	9	9L_200520	snmC-seq2	4166380	True	0.985787162141216	9L	HY	HY	c0_c1_c6_c1_r1	DMH Nkx2-4 Glut	-9.310699	-19.904781	53.568783	5.9650855
9L_M_3001	0.0067288315059603	0.8497741346546016	0.0262630204137709	1439895.0	HY-4	CEMBA200520_9L_3	9	14	9	9L_200520	snmC-seq2	3965084	True	0.939731106356276	9L	HY	HY	c0_c1_c2_c1_r1	DMH Hmx2 Glut	-16.299143	-20.950754	24.946486	12.382629
9L_M_3002	0.0070838346448529	0.8579259544899303	0.0296131869260579	1472666.0	HY-4	CEMBA200520_9L_3	9	15	9	9L_200520	snmC-seq2	4078480	True	0.9611187270413966	9L	HY	HY	c0_c1_c10_c1_r0	ZI Pax6 Gaba	-20.167559	-16.685444	-6.1231017	17.108456
9L_M_3003	0.0067501354685741	0.8510957076596118	0.0283107894876275	1433053.0	HY-4	CEMBA200520_9L_4	8	14	9	9L_200520	snmC-seq2	3976416	True	1.0640322509389757	9L	HY	HY	c0_c1_c6_c5_r1	DMH-LHA Vgll2 Glut	-12.470992	-23.5784	35.37815	31.195595
9L_M_3004	0.0070459744877361	0.8380988056971825	0.0327718575448671	1230632.0	HY-4	CEMBA200520_9L_4	8	15	9	9L_200520	snmC-seq2	3549752	True	0.9137360146746376	9L	HY	HY	c0_c1_c1_c0_r1	PH-ant Otp Glut	-20.508802	-24.332754	-10.574972	32.04141
9L_M_3005	0.0103524340142368	0.8340886834753309	0.0519336721773402	1374760.0	HY-4	CEMBA200520_9L_4	9	14	9	9L_200520	snmC-seq2	3808896	True	1.0207500890063843	9L	HY	HY	c7_c8_c1_c1_r0	RE-Xi-PR Nox4 Glut	-6.2883825	-52.869644	-49.596542	35.785122
9L_M_3006	0.0052084872977563	0.8197246992439732	0.0156517811294479	1236713.0	HY-4	CEMBA200520_9L_4	9	15	9	9L_200520	snmC-seq2	3370438	True	0.918251116431488	9L	HY	HY	c0_c1_c2_c4_r1	ARH Tbx3 Gaba	-11.809419	-20.362904	36.914932	11.396568
9L_M_3007	0.0087463040361037	0.8363038574801731	0.0407991617491658	1652780.0	HY-4	CEMBA200520_9L_3	10	14	9	9L_200520	snmC-seq2	5077428	True	1.0786680820223182	9L	HY	HY	c0_c4_c4_c2_r0	LGv-SPFp-SPFm Gata3 Gaba	-31.154057	-3.911444	-21.393084	7.7937956
9L_M_3008	0.0068111497010298	0.8231632146921553	0.0254967229001366	1886600.0	HY-4	CEMBA200520_9L_3	10	15	9	9L_200520	snmC-seq2	5863678	True	1.2312680474977344	9L	HY	HY	c0_c3_c4_c3_r0	PH-an Pitx2 Glut	-42.166878	-33.260136	-16.662802	13.161835
9L_M_3009	0.0071643960222249	0.8323808316200378	0.0279035706455073	1816895.0	HY-4	CEMBA200520_9L_3	11	14	9	9L_200520	snmC-seq2	5686282	True	1.1857758714928424	9L	HY	HY	c0_c1_c6_c0_r1	DMH Hmx2 Gaba	-6.4899964	-24.275959	20.973883	42.41538
9L_M_301	0.0063845731463655	0.8463632446829344	0.0266891806109234	1237410.0	HY-4	CEMBA200305_9L_2	18	7	9	9L_200305	snmC-seq2	2771160	True	1.139274070814141	9L	HY	HY	c0_c1_c3_c1_r1	PVHd-DMH Lhx6 Gaba	-22.21686	-11.283126	-13.739276	-12.690967
9L_M_3010	0.0067151652553147	0.8230584191083608	0.0271283490071765	1860610.0	HY-4	CEMBA200520_9L_3	11	15	9	9L_200520	snmC-seq2	5846282	True	1.2143059693919007	9L	HY	HY	c43_c1_c3_c3_r0	VMH Nr5a1 Glut	-6.519386	-25.03299	16.549496	46.61549
9L_M_3011	0.0076625370779992	0.8527365935743076	0.0348773442073099	1747687.0	HY-4	CEMBA200520_9L_4	10	14	9	9L_200520	snmC-seq2	5438982	True	1.2976458878679191	9L	HY	HY	c0_c1_c6_c4_r1	TU-ARH Otp Six6 Gaba	-9.242077	-17.864906	37.155846	-12.997807
9L_M_3012	0.0079164846254668	0.8459962635547998	0.0371348383325252	1504016.0	HY-4	CEMBA200520_9L_4	10	15	9	9L_200520	snmC-seq2	4789278	True	1.1167218029816304	9L	HY	HY	c0_c0_c4_c4_r0	PAG Dmrta2 Glut	-24.541672	-27.762815	-31.61418	17.839148
9L_M_3013	0.0079126332087673	0.8439252074018838	0.0372662871802993	1483179.0	HY-4	CEMBA200520_9L_4	11	14	9	9L_200520	snmC-seq2	4621748	True	1.1012504700910706	9L	HY	HY	c0_c5_c11_c11_r0	ZI Pax6 Gaba	-28.289541	-9.027024	-23.345411	-31.294596
9L_M_3014	0.0046998815845255	0.7547188467421069	0.0094770198796279	2806435.0	HY-4	CEMBA200520_9L_4	11	15	9	9L_200520	snmC-seq2	8449628	True	2.083759184178062	9L	HY	HY	c10_c1_c1_c0_r3	Astro-NT NN	-45.57099	22.25207	64.55024	-29.137192
9L_M_3015	0.0070579112813909	0.8417472853142322	0.0288338077990058	1174056.0	HY-4	CEMBA200520_9L_3	12	14	9	9L_200520	snmC-seq2	3059768	True	0.7662343044487439	9L	HY	HY	c0_c1_c6_c0_r1	DMH Hmx2 Gaba	-11.209978	-17.899254	37.95438	-7.4683456
9L_M_3016	0.0064849384907022	0.8369666379729305	0.02385269596753	1169304.0	HY-4	CEMBA200520_9L_3	12	15	9	9L_200520	snmC-seq2	3062808	True	0.7631329656584814	9L	HY	HY	c43_c2_c0_c0_r1	VMH Fezf1 Glut	-9.970392	-27.77875	-5.943063	44.30912
9L_M_3017	0.0078303378703528	0.8288272380199815	0.0364371846752388	1255048.0	HY-4	CEMBA200520_9L_3	13	14	9	9L_200520	snmC-seq2	3306380	True	0.8190928127191438	9L	HY	HY	c0_c3_c4_c2_r0	PVHd-DMH Lhx6 Gaba	-15.128161	-7.099738	13.151358	-23.113367
9L_M_3018	0.0081603593505422	0.8504454006843505	0.0408360147532015	1264101.0	HY-4	CEMBA200520_9L_3	13	15	9	9L_200520	snmC-seq2	3367956	True	0.825001150275593	9L	HY	HY	c0_c0_c5_c7_r0	PH-ant Otp Glut	-32.88202	-27.914295	-20.329412	25.713764
9L_M_3019	0.0063818405269789	0.8275213740068929	0.0249565424888808	2408402.0	HY-4	CEMBA200520_9L_4	12	14	9	9L_200520	snmC-seq2	6574766	True	1.7882223485285824	9L	HY	HY	c0_c1_c6_c0_r1	DMH Hmx2 Gaba	-14.004993	-18.006336	29.605028	3.7478364
9L_M_302	0.0077812271877682	0.8621088943762627	0.0363379681668116	669083.0	HY-4	CEMBA200305_9L_2	19	6	9	9L_200305	snmC-seq2	1514084	True	0.6160196807222649	9L	HY	HY	c0_c1_c3_c1_r1	PVHd-DMH Lhx6 Gaba	-22.460974	-11.245949	-14.487894	-15.455554
9L_M_3020	0.0059841663218938	0.8508870235473175	0.02120795622296	994708.0	HY-4	CEMBA200520_9L_4	12	15	9	9L_200520	snmC-seq2	2679982	True	0.7385640253828759	9L	HY	HY	c0_c1_c8_c3_r1	DMH Hmx2 Gaba	-14.429913	-20.639492	17.245035	15.305347
9L_M_3021	0.0069902337931397	0.8447182005211336	0.0296281422416708	904827.0	HY-4	CEMBA200520_9L_4	13	14	9	9L_200520	snmC-seq2	2361722	True	0.6718279850922195	9L	HY	HY	c0_c1_c6_c0_r1	DMH Hmx2 Gaba	-11.436251	-17.724573	36.01118	-7.5087843
9L_M_3022	0.0069012902536997	0.8463027575589182	0.0247119873865323	1025867.0	HY-4	CEMBA200520_9L_4	13	15	9	9L_200520	snmC-seq2	2717898	True	0.7616993741152728	9L	HY	HY	c43_c0_c0_c0_r1	VMH Fezf1 Glut	-10.820884	-26.273737	2.8687134	39.895443
9L_M_3023	0.0082407114208572	0.8502059726837244	0.03948732582196	1201763.0	HY-4	CEMBA200520_9L_3	14	14	9	9L_200520	snmC-seq2	3125356	True	0.7843169630896957	9L	HY	HY	c0_c5_c0_c2_r0	ZI Pax6 Gaba	-24.477926	-11.564756	-18.626339	-18.43775
9L_M_3024	0.0067362814919719	0.8360891828461703	0.0262028062386906	1422123.0	HY-4	CEMBA200520_9L_3	14	15	9	9L_200520	snmC-seq2	3784124	True	0.9281324125472388	9L	HY	HY	c0_c1_c6_c0_r1	DMH Hmx2 Gaba	-10.7156925	-18.472858	37.138847	-5.348817
9L_M_3025	0.0062410077241755	0.8551168764065511	0.0221968196791551	1416229.0	HY-4	CEMBA200520_9L_3	15	14	9	9L_200520	snmC-seq2	3762998	True	0.9242857604365892	9L	HY	HY	c0_c1_c8_c3_r1	DMH Hmx2 Gaba	-14.513238	-20.55298	16.837122	15.155717
9L_M_3026	0.0070347520076766	0.8528366564126862	0.0314681053138691	1508830.0	HY-4	CEMBA200520_9L_3	15	15	9	9L_200520	snmC-seq2	4084904	True	0.984720750612746	9L	HY	HY	c0_c1_c3_c1_r1	PVHd-DMH Lhx6 Gaba	-19.277264	-7.4958305	-7.178472	-17.11016
9L_M_3027	0.008485275112351	0.8599335647686989	0.0385600156884827	1293261.0	HY-4	CEMBA200520_9L_4	14	14	9	9L_200520	snmC-seq2	3467890	True	0.9602376275557084	9L	HY	HY	c0_c7_c4_c0_r0	PM Pitx2 Glut	-11.092277	-31.712759	-28.5288	26.516863
9L_M_3028	0.007191283503526	0.8156323850149177	0.0315061473498258	1205782.0	HY-4	CEMBA200520_9L_4	14	15	9	9L_200520	snmC-seq2	3281248	True	0.8952850561714744	9L	HY	HY	c0_c7_c10_c10_r0	MM-ant Foxb1 Glut	-63.051445	-21.78244	-33.126423	41.30886
9L_M_3029	0.0083566161664161	0.8611343551476424	0.0434491680311644	1118699.0	HY-4	CEMBA200520_9L_4	15	14	9	9L_200520	snmC-seq2	2965006	True	0.8306265121340112	9L	HY	HY	c0_c5_c0_c1_r0	ZI Pax6 Gaba	-24.643034	-11.110956	-18.643469	-17.937332
9L_M_303	0.0065893713176719	0.8228530497334323	0.0279230204428015	679538.0	HY-4	CEMBA200305_9L_2	19	7	9	9L_200305	snmC-seq2	1521038	True	0.6256455205088851	9L	HY	HY	c43_c4_c2_c2_r0	VMH Nr5a1 Glut	-6.902358	-26.078176	14.082776	66.894936
9L_M_3030	0.0074704246594711	0.8352785536051973	0.0305089494901291	1054709.0	HY-4	CEMBA200520_9L_4	15	15	9	9L_200520	snmC-seq2	2825478	True	0.783114365871741	9L	HY	HY	c0_c3_c2_c1_r0	PH-SUM Foxa1 Glut	-43.11082	-34.93623	-21.534752	13.712781
9L_M_3032	0.0075936573984508	0.8517127430773367	0.0342767168647709	1670944.0	HY-4	CEMBA200520_9L_3	16	15	9	9L_200520	snmC-seq2	4723042	True	1.0905226101760068	9L	HY	HY	c0_c1_c3_c0_r1	PVH-PVi Six3 Prox1 Gaba	-17.472555	-7.77002	7.724294	-48.76361
9L_M_3033	0.0064166310775099	0.847849914319894	0.0241012016516831	1733387.0	HY-4	CEMBA200520_9L_3	17	14	9	9L_200520	snmC-seq2	4784588	True	1.1312753244185072	9L	HY	HY	c0_c1_c2_c5_r1	ARH Tbx3 Glut	-13.894165	-22.779703	21.223873	30.859344
9L_M_3034	0.0047779900855729	0.8183571223221053	0.0111363000894949	1649420.0	HY-4	CEMBA200520_9L_3	17	15	9	9L_200520	snmC-seq2	4693726	True	1.0764752162110216	9L	HY	HY	c0_c1_c2_c3_r1	TU-ARH Otp Six6 Gaba	-11.70181	-21.863935	42.188343	19.3187
9L_M_3035	0.0077648833536219	0.8455672599620443	0.0367525525284657	1410995.0	HY-4	CEMBA200520_9L_4	16	14	9	9L_200520	snmC-seq2	3986864	True	1.047654333729206	9L	HY	HY	c49_c0_c0_c0_r0	STN-PSTN Pitx2 Glut	-23.685204	-1.9347535	-35.476025	28.433924
9L_M_3036	0.0064577049644188	0.8328073177367107	0.024750193241028	1259124.0	HY-4	CEMBA200520_9L_4	16	15	9	9L_200520	snmC-seq2	3886490	True	0.9348911337761316	9L	HY	HY	c0_c1_c2_c1_r1	DMH Hmx2 Glut	-15.734294	-21.007915	27.578949	9.396362
9L_M_3037	0.0073140240152516	0.8273829045912127	0.0318920725474562	1227320.0	HY-4	CEMBA200520_9L_4	17	14	9	9L_200520	snmC-seq2	3443516	True	0.9112768768652824	9L	HY	HY	c0_c7_c2_c1_r0	PM-LHA Foxb1 Glut	-18.87889	-35.695744	-28.125673	41.43805
9L_M_3038	0.0070619882420715	0.8395512375665047	0.0270996814270376	1225758.0	HY-4	CEMBA200520_9L_4	17	15	9	9L_200520	snmC-seq2	3507842	True	0.9101171023307978	9L	HY	HY	c60_c0_c0_c0_r0	LHA Pmch Glut	-3.4701738	-27.014797	-16.8371	51.491325
9L_M_31	0.0046532302867117	0.7761258290072623	0.0128713045152097	1699386.0	HY-4	CEMBA200305_9L_2	23	1	9	9L_200305	snmC-seq2	4650122	True	1.5646118958991435	9L	HY	HY	c5_c1_c0_c0_r11	Oligo NN	-5.861696	50.29732	58.57519	24.945913
9L_M_311	0.0039022212871136	0.7443986146751015	0.0066059330040575	1187900.0	HY-4	CEMBA200305_9L_1	22	6	9	9L_200305	snmC-seq2	3116686	True	0.984927189678288	9L	HY	HY	c32_c2_c2_c1_r0	OPC NN	-30.784767	48.518776	77.76679	-0.7506819
9L_M_312	0.0043721768991484	0.7613888584360464	0.0115779849430467	1510094.0	HY-4	CEMBA200305_9L_1	22	7	9	9L_200305	snmC-seq2	4112234	True	1.2520688943261593	9L	HY	HY	c5_c1_c0_c0_r11	Oligo NN	-9.5111265	43.718426	61.926884	23.568499
9L_M_313	0.0038425670108858	0.632120962602433	0.0069737323585386	1489781.0	HY-4	CEMBA200305_9L_1	23	6	9	9L_200305	snmC-seq2	3910834	True	1.2352267140046382	9L	HY	HY	c15_c3_c0_c0_r0	Peri NN	-49.392822	35.224915	68.860275	-7.1188593
9L_M_314	0.0047693999529901	0.7596888266887657	0.013107413779433	1408995.0	HY-4	CEMBA200305_9L_1	23	7	9	9L_200305	snmC-seq2	3734074	True	1.1682443687353814	9L	HY	HY	c5_c1_c0_c0_r11	Oligo NN	-13.989298	52.177723	67.4731	30.042051
9L_M_315	0.0047338050188503	0.7575991480936913	0.0124751380392689	1230037.0	HY-4	CEMBA200305_9L_2	22	6	9	9L_200305	snmC-seq2	3314594	True	1.132485805223825	9L	HY	HY	c5_c1_c0_c0_r11	Oligo NN	-13.416421	43.64959	67.34369	22.908253
9L_M_316	0.004637251615586	0.7704593308500969	0.0120666705976742	1108520.0	HY-4	CEMBA200305_9L_2	22	7	9	9L_200305	snmC-seq2	3039878	True	1.0206060181984071	9L	HY	HY	c5_c1_c0_c0_r11	Oligo NN	-9.892145	56.078087	63.478825	25.714315
9L_M_317	0.0046978554255252	0.7661980353341052	0.0118102718749636	1278130.0	HY-4	CEMBA200305_9L_2	23	6	9	9L_200305	snmC-seq2	3379662	True	1.1767646682422783	9L	HY	HY	c5_c1_c0_c0_r11	Oligo NN	-6.066243	50.038074	59.783184	23.299793
9L_M_318	0.0047090258533455	0.751697050361239	0.0121802519814234	1262515.0	HY-4	CEMBA200305_9L_2	23	7	9	9L_200305	snmC-seq2	3352398	True	1.1623880553041557	9L	HY	HY	c5_c1_c0_c0_r11	Oligo NN	-13.650605	44.41568	69.28929	25.923222
9L_M_319	0.0050651084357302	0.8140872136122854	0.0151114516135629	1042552.0	HY-4	CEMBA200305_9L_1	2	6	9	9L_200305	snmC-seq2	2762310	True	0.8644143542835917	9L	HY	HY	c0_c1_c6_c1_r1	DMH Nkx2-4 Glut	-9.256718	-19.836964	54.56003	4.1184816
9L_M_32	0.0046365888669763	0.7928696167240269	0.0147616783109034	897993.0	HY-4	CEMBA200305_9L_1	2	0	9	9L_200305	snmC-seq2	2374832	True	0.7445557048916365	9L	HY	HY	c0_c1_c6_c0_r1	DMH Hmx2 Gaba	-12.346176	-21.70681	29.953503	28.557074
9L_M_320	0.0063611642513451	0.8044865822022856	0.0256385701901926	2380312.0	HY-4	CEMBA200305_9L_1	2	7	9	9L_200305	snmC-seq2	6269548	True	1.9735954278285253	9L	HY	HY	c20_c5_c0_c0_r0	SI-MPO-LPO Lhx8 Gaba	-20.273434	-8.285461	-0.11597705	-17.041418
9L_M_321	0.0060275071125188	0.8243654466302478	0.0244458196595225	1177549.0	HY-4	CEMBA200305_9L_1	3	6	9	9L_200305	snmC-seq2	3150650	True	0.9763448331328212	9L	HY	HY	c43_c4_c0_c0_r1	VMH Nr5a1 Glut	-6.8889666	-27.120369	9.095429	63.856945
9L_M_322	0.0088381920780662	0.8449117130219692	0.0309237776443131	1201013.0	HY-4	CEMBA200305_9L_1	3	7	9	9L_200305	snmC-seq2	3173154	True	0.9957996117998904	9L	HY	HY	c0_c7_c8_c0_r0	PH-LHA Foxb1 Glut	-26.463028	-19.323439	-38.525955	29.466597
9L_M_323	0.0071984610976957	0.8320591211320211	0.0346264799803202	1080872.0	HY-4	CEMBA200305_9L_2	2	6	9	9L_200305	snmC-seq2	2933438	True	0.9951507127540766	9L	HY	HY	c0_c7_c2_c0_r0	PM-LHA Foxb1 Glut	-19.190441	-35.749752	-30.913715	40.027428
9L_M_324	0.0064975135674044	0.8281430242326073	0.0281025703666529	925508.0	HY-4	CEMBA200305_9L_2	2	7	9	9L_200305	snmC-seq2	2509998	True	0.8521082476552264	9L	HY	HY	c43_c6_c0_c0_r1	VMH Nr5a1 Glut	-6.421583	-27.012259	14.396941	62.250324
9L_M_325	0.0078979962691852	0.8618416461173405	0.0392133377502515	984825.0	HY-4	CEMBA200305_9L_2	3	6	9	9L_200305	snmC-seq2	2661668	True	0.9067209629706696	9L	HY	HY	c0_c1_c10_c1_r0	ZI Pax6 Gaba	-20.341785	-16.619333	-5.8494577	15.5648
9L_M_326	0.0066395670845386	0.8504586501928914	0.0263609780047605	818809.0	HY-4	CEMBA200305_9L_2	3	7	9	9L_200305	snmC-seq2	2205470	True	0.7538712816683684	9L	HY	HY	c0_c1_c6_c5_r1	DMH-LHA Vgll2 Glut	-12.982918	-20.86798	36.183414	27.284403
9L_M_327	0.0056203465104877	0.7954445720842932	0.0188420792955072	2186364.0	HY-4	CEMBA200305_9L_1	4	6	9	9L_200305	snmC-seq2	5636302	True	1.8127867245843765	9L	HY	HY	c20_c5_c0_c0_r0	SI-MPO-LPO Lhx8 Gaba	-9.30912	-15.800983	11.370684	39.320484
9L_M_328	0.0064891511647267	0.8378024515022076	0.0274776578138545	1247565.0	HY-4	CEMBA200305_9L_1	4	7	9	9L_200305	snmC-seq2	3326600	True	1.0343974150946995	9L	HY	HY	c43_c1_c0_c0_r1	VMH Nr5a1 Glut	-8.375722	-26.723192	5.625324	52.51817
9L_M_329	0.0066463893376637	0.8447277659990772	0.0273298859742683	1277231.0	HY-4	CEMBA200305_9L_1	5	6	9	9L_200305	snmC-seq2	4350752	True	1.058994477144532	9L	HY	HY	c0_c1_c3_c1_r1	PVHd-DMH Lhx6 Gaba	-19.278923	-7.5156145	-7.6566396	-17.18358
9L_M_33	0.0037478543040512	0.7525662064151694	0.0060576373613091	1018238.0	HY-4	CEMBA200305_9L_1	2	1	9	9L_200305	snmC-seq2	2759310	True	0.8442548124956989	9L	HY	HY	c10_c2_c2_c2_r0	MOB-STR-CTX Inh IMN	-38.156124	24.996151	62.203014	-14.098524
9L_M_330	0.0094640349843979	0.8569105703118567	0.0486032725583326	1257361.0	HY-4	CEMBA200305_9L_1	5	7	9	9L_200305	snmC-seq2	3384290	True	1.0425196027789223	9L	HY	HY	c0_c1_c1_c6_r1	LHA-MEA Otp Glut	-20.925201	-27.306602	-8.1436205	24.193062
9L_M_331	0.0055397066208232	0.8056572910544597	0.0182234549253236	2650674.0	HY-4	CEMBA200305_9L_2	4	6	9	9L_200305	snmC-seq2	7075444	True	2.4404555954624594	9L	HY	HY	c20_c5_c0_c0_r0	SI-MPO-LPO Lhx8 Gaba	-9.650991	-15.520149	31.118828	-18.715912
9L_M_332	0.0062443876409528	0.8419256649904681	0.0262085855608797	962696.0	HY-4	CEMBA200305_9L_2	4	7	9	9L_200305	snmC-seq2	2677682	True	0.88634695927501	9L	HY	HY	c0_c1_c1_c0_r1	PH-ant Otp Glut	-21.337357	-24.55736	-13.780586	28.61623
9L_M_333	0.0096618196167218	0.8548877912240235	0.0471536478510024	1061770.0	HY-4	CEMBA200305_9L_2	5	6	9	9L_200305	snmC-seq2	2886778	True	0.9775636451688045	9L	HY	HY	c0_c1_c1_c6_r1	LHA-MEA Otp Glut	-20.93149	-27.304863	-8.050797	24.29922
9L_M_334	0.0079588004515631	0.8569605427100463	0.0404799691705126	1062662.0	HY-4	CEMBA200305_9L_2	5	7	9	9L_200305	snmC-seq2	2846870	True	0.978384902853134	9L	HY	HY	c0_c0_c4_c5_r0	PH Pitx2 Glut	-24.438852	-26.882124	-32.758327	21.04247
9L_M_335	0.0063540971568789	0.8305676367824358	0.0258303650465164	1871100.0	HY-4	CEMBA200305_9L_1	6	6	9	9L_200305	snmC-seq2	4851076	True	1.5513909122039269	9L	HY	HY	c0_c7_c2_c0_r0	PM-LHA Foxb1 Glut	-18.915901	-35.613922	-26.425419	38.79811
9L_M_336	0.0066271072640499	0.838395302401388	0.0306828262702923	1137155.0	HY-4	CEMBA200305_9L_1	6	7	9	9L_200305	snmC-seq2	3026172	True	0.9428528313651096	9L	HY	HY	c0_c1_c8_c4_r1	ARH-DMH-LHA Gsx1 Gaba	-21.90224	-16.025988	28.555635	-14.192477
9L_M_337	0.0059989816052447	0.8380317545336871	0.0222347833965821	1230438.0	HY-4	CEMBA200305_9L_1	7	6	9	9L_200305	snmC-seq2	3260614	True	1.0201968527766423	9L	HY	HY	c0_c1_c2_c0_r1	ARH Tbx3 Glut	-13.165934	-21.750652	27.437386	27.07084
9L_M_338	0.004387205004475	0.775183358872816	0.0080146291212705	1434016.0	HY-4	CEMBA200305_9L_1	7	7	9	9L_200305	snmC-seq2	3782314	True	1.1889901076131828	9L	HY	HY	c10_c1_c1_c1_r6	Astro-NT NN	-38.581177	24.734974	60.410572	-16.649864
9L_M_339	0.005481527620348	0.8365106571099339	0.0188958899677803	1023691.0	HY-4	CEMBA200305_9L_2	6	6	9	9L_200305	snmC-seq2	2756084	True	0.9425045965571626	9L	HY	HY	c0_c1_c6_c1_r1	DMH Nkx2-4 Glut	-9.403641	-19.742126	54.78961	2.9732418
9L_M_34	0.0042041867805421	0.7173125983550308	0.00883228902405	1023584.0	HY-4	CEMBA200305_9L_1	3	0	9	9L_200305	snmC-seq2	2734600	True	0.8486873579591386	9L	HY	HY	c15_c1_c0_c0_r0	VLMC NN	-49.475475	41.562763	67.37238	-10.521066
9L_M_340	0.0083995904446799	0.8400958063352304	0.0407735010936144	887620.0	HY-4	CEMBA200305_9L_2	6	7	9	9L_200305	snmC-seq2	2404748	True	0.817225051305588	9L	HY	HY	c0_c4_c5_c2_r0	SCs Pax7 Nfia Gaba	-31.803637	-3.9915934	-20.7751	9.10704
9L_M_341	0.0081052912136654	0.8448040777990017	0.03839905557271	892905.0	HY-4	CEMBA200305_9L_2	7	6	9	9L_200305	snmC-seq2	2378340	True	0.8220909110159933	9L	HY	HY	c0_c5_c8_c0_r0	ZI Pax6 Gaba	-27.949171	-9.367685	-22.418148	-32.643433
9L_M_342	0.0077056378415253	0.8512795122886112	0.0378353406709408	823219.0	HY-4	CEMBA200305_9L_2	7	7	9	9L_200305	snmC-seq2	2188806	True	0.757931535466455	9L	HY	HY	c0_c1_c8_c0_r1	ARH-DMH-LHA Gsx1 Gaba	-21.956219	-16.80037	26.082104	-9.940045
9L_M_343	0.0053333125989865	0.8286270115133829	0.0171261551506539	976151.0	HY-4	CEMBA200305_9L_1	8	6	9	9L_200305	snmC-seq2	2369692	True	0.8093590884179229	9L	HY	HY	c0_c1_c8_c2_r1	DMH Hmx2 Gaba	-13.470074	-20.806889	20.198996	13.945726
9L_M_344	0.0065445460838733	0.8501978964254511	0.0249235858187959	1159550.0	HY-4	CEMBA200305_9L_1	8	7	9	9L_200305	snmC-seq2	2885320	True	0.9614212667661074	9L	HY	HY	c0_c1_c2_c0_r1	ARH Tbx3 Glut	-13.465086	-22.044773	23.392984	29.82121
9L_M_345	0.006961718468614	0.8550196449960027	0.0311423856574006	2280773.0	HY-4	CEMBA200305_9L_1	9	6	9	9L_200305	snmC-seq2	5518836	True	1.8910643498477295	9L	HY	HY	c0_c1_c1_c1_r3	PM-LHA Foxb1 Glut	-21.556725	-23.956522	-35.94788	-4.2346396
9L_M_346	0.0058073753916444	0.8329025078879071	0.0213719098226606	2130285.0	HY-4	CEMBA200305_9L_1	9	7	9	9L_200305	snmC-seq2	5164730	True	1.766289770404758	9L	HY	HY	c43_c4_c0_c0_r1	VMH Nr5a1 Glut	-8.678084	-26.412971	11.335655	43.757854
9L_M_347	0.0067381794872327	0.8394177550337852	0.0289528115138193	1990543.0	HY-4	CEMBA200305_9L_2	8	6	9	9L_200305	snmC-seq2	4893746	True	1.8326779537425688	9L	HY	HY	c0_c1_c2_c1_r1	DMH Hmx2 Glut	-18.887432	-35.599224	-26.411118	38.58811
9L_M_348	0.0064993081881976	0.8536325226585737	0.0273000014654062	760776.0	HY-4	CEMBA200305_9L_2	8	7	9	9L_200305	snmC-seq2	1948690	True	0.7004407354859737	9L	HY	HY	c0_c1_c6_c3_r1	DMH Hmx2 Gaba	-13.016031	-20.751516	35.87167	27.013988
9L_M_349	0.0070769181327112	0.8344018008140001	0.0312569592635604	888466.0	HY-4	CEMBA200305_9L_2	9	6	9	9L_200305	snmC-seq2	2225480	True	0.8180039571362413	9L	HY	HY	c0_c1_c6_c2_r1	TU-ARH Otp Six6 Gaba	-6.9688373	-21.360834	45.30768	-12.4323845
9L_M_35	0.0061396148130873	0.8495289242908531	0.0270035646334322	849274.0	HY-4	CEMBA200305_9L_1	3	1	9	9L_200305	snmC-seq2	2267164	True	0.7041611702052685	9L	HY	HY	c0_c1_c2_c1_r1	DMH Hmx2 Glut	-18.789549	-18.323072	16.278765	18.500807
9L_M_350	0.0066619704136057	0.8474194049958084	0.0284035302080219	863448.0	HY-4	CEMBA200305_9L_2	9	7	9	9L_200305	snmC-seq2	2122186	True	0.7949700728912229	9L	HY	HY	c0_c1_c6_c4_r1	TU-ARH Otp Six6 Gaba	-9.13783	-17.973766	40.403435	-15.499356
9L_M_351	0.0052266133373267	0.8128130365526339	0.0151568676080057	994793.0	HY-4	CEMBA200305_9L_1	10	6	9	9L_200305	snmC-seq2	2585976	True	0.824815787357213	9L	HY	HY	c0_c1_c8_c1_r1	ARH-DMH-LHA Gsx1 Gaba	-9.965463	-21.40023	45.75436	5.754164
9L_M_352	0.0082150663296665	0.849124982015766	0.0387726525123903	1290697.0	HY-4	CEMBA200305_9L_1	10	7	9	9L_200305	snmC-seq2	3407254	True	1.070159583244547	9L	HY	HY	c0_c1_c3_c3_r0	ZI Pax6 Gaba	-16.872402	-6.10804	33.21169	-22.717234
9L_M_353	0.0065298956686743	0.8531911530304428	0.0271666112146726	1403437.0	HY-4	CEMBA200305_9L_1	11	6	9	9L_200305	snmC-seq2	3672720	True	1.1636360470582772	9L	HY	HY	c60_c0_c0_c0_r0	LHA Pmch Glut	-3.4676228	-27.017426	-18.073757	51.948658
9L_M_355	0.0061449875677797	0.8471335533917282	0.0233768986956718	1139690.0	HY-4	CEMBA200305_9L_2	10	6	9	9L_200305	snmC-seq2	3022344	True	1.0493040025263802	9L	HY	HY	c0_c1_c2_c1_r1	DMH Hmx2 Glut	-15.969623	-21.133297	28.185148	15.387988
9L_M_356	0.0059465891603252	0.8307828788677367	0.0221422679383224	1122505.0	HY-4	CEMBA200305_9L_2	10	7	9	9L_200305	snmC-seq2	3018250	True	1.0334819024084394	9L	HY	HY	c0_c1_c6_c4_r1	TU-ARH Otp Six6 Gaba	-9.321014	-17.821957	38.53005	-14.582703
9L_M_357	0.0087724216593589	0.8526621451963696	0.0383902205613322	1111753.0	HY-4	CEMBA200305_9L_2	11	6	9	9L_200305	snmC-seq2	2921878	True	1.0235826169578663	9L	HY	HY	c0_c7_c0_c1_r0	STN-PSTN Pitx2 Glut	-25.321926	-29.542728	-35.753765	26.288084
9L_M_358	0.0071337308347529	0.8481855584043885	0.0324211906831158	1157018.0	HY-4	CEMBA200305_9L_2	11	7	9	9L_200305	snmC-seq2	3025652	True	1.0652577616677057	9L	HY	HY	c0_c1_c8_c5_r0	ARH-DMH-LHA Gsx1 Gaba	-22.796867	-17.150457	23.86673	-15.118328
9L_M_359	0.0066419087989244	0.8196679492228921	0.02709281314948	1494518.0	HY-4	CEMBA200305_9L_1	12	6	9	9L_200305	snmC-seq2	3854200	True	1.2391543174203348	9L	HY	HY	c0_c3_c4_c2_r0	PVHd-DMH Lhx6 Gaba	8.132025	-27.160482	14.7568865	-19.35421
9L_M_36	0.006555316091954	0.8592418175751508	0.0301637685431952	997146.0	HY-4	CEMBA200305_9L_2	2	0	9	9L_200305	snmC-seq2	2720568	True	0.918064814908589	9L	HY	HY	c0_c1_c1_c9_r0	PVH-PVHd-SO Otp Glut	-14.964268	-23.926516	-53.199635	-21.65164
9L_M_360	0.0111898267317223	0.806640360630378	0.0551850722618465	1534177.0	HY-4	CEMBA200305_9L_1	12	7	9	9L_200305	snmC-seq2	4016002	True	1.2720369063718049	9L	HY	HY	c7_c3_c0_c0_r3	TH Prkcd Grin2c Glut	-3.6553035	-62.01745	-50.89604	38.842484
9L_M_361	0.0074365801346054	0.8535935356742492	0.03504937384231	1597188.0	HY-4	CEMBA200305_9L_1	13	6	9	9L_200305	snmC-seq2	4172844	True	1.324281411085012	9L	HY	HY	c0_c1_c2_c2_r1	DMH Hmx2 Gaba	-19.51227	-19.058971	10.108817	20.547537
9L_M_362	0.007037906923992	0.8551442133226573	0.0325893536715452	1655747.0	HY-4	CEMBA200305_9L_1	13	7	9	9L_200305	snmC-seq2	4300332	True	1.372834615311269	9L	HY	HY	c43_c2_c0_c0_r1	VMH Fezf1 Glut	-10.1973	-27.774807	-5.721599	44.33491
9L_M_363	0.0065936823819661	0.8376874581772751	0.0263266323973229	2693237.0	HY-4	CEMBA200305_9L_2	12	6	9	9L_200305	snmC-seq2	6974710	True	2.479643029115058	9L	HY	HY	c0_c1_c2_c0_r1	ARH Tbx3 Glut	-13.793245	-22.863432	10.651666	43.228134
9L_M_364	0.0087588497963197	0.8385731654663473	0.0419278800047071	864882.0	HY-4	CEMBA200305_9L_2	12	7	9	9L_200305	snmC-seq2	2299336	True	0.7962903458949545	9L	HY	HY	c0_c1_c1_c1_r3	PM-LHA Foxb1 Glut	-18.744944	-28.533152	-36.13611	13.541978
9L_M_367	0.0075043663420819	0.8384282060020898	0.0346540099813506	2448576.0	HY-4	CEMBA200305_9L_1	14	6	9	9L_200305	snmC-seq2	6082462	True	2.0301953686284238	9L	HY	HY	c0_c1_c1_c1_r3	PM-LHA Foxb1 Glut	-17.407042	-20.413734	6.1194224	33.516693
9L_M_368	0.00758438921238	0.8477369788724438	0.0367445247724217	1238320.0	HY-4	CEMBA200305_9L_1	14	7	9	9L_200305	snmC-seq2	3177582	True	1.0267320797393868	9L	HY	HY	c0_c1_c8_c0_r1	ARH-DMH-LHA Gsx1 Gaba	-21.64818	-16.836859	26.11675	-8.990392
9L_M_369	0.0071763654322631	0.8580646109843263	0.0331536980720466	2602503.0	HY-4	CEMBA200305_9L_1	15	6	9	9L_200305	snmC-seq2	6512040	True	2.15782133674494	9L	HY	HY	c0_c1_c3_c4_r0	PVH-PVi Six3 Prox1 Gaba	-16.703709	-6.9547553	7.021487	-42.36629
9L_M_37	0.0088107451658709	0.8658278320452268	0.0440317944300038	841539.0	HY-4	CEMBA200305_9L_2	2	1	9	9L_200305	snmC-seq2	2312574	True	0.7747986215392321	9L	HY	HY	c0_c5_c10_c0_r0	ZI Pax6 Gaba	-25.734386	-9.446747	-24.070208	-18.06123
9L_M_370	0.0074240596767254	0.8603991635761906	0.0351349670581265	1233597.0	HY-4	CEMBA200305_9L_1	15	7	9	9L_200305	snmC-seq2	3172382	True	1.0228160841868568	9L	HY	HY	c0_c0_c4_c5_r0	PH Pitx2 Glut	-23.62098	-26.721582	-35.860897	18.030544
9L_M_371	0.009437220336947	0.8582634295557052	0.0458372575064113	1256841.0	HY-4	CEMBA200305_9L_2	14	6	9	9L_200305	snmC-seq2	3270970	True	1.1571640462224448	9L	HY	HY	c7_c6_c1_c0_r0	PF Fzd5 Glut	-7.217739	-46.8161	-46.061733	30.799406
9L_M_372	0.0053717649551271	0.8364369259361656	0.0189698610832312	956949.0	HY-4	CEMBA200305_9L_2	14	7	9	9L_200305	snmC-seq2	2562540	True	0.8810557396429002	9L	HY	HY	c0_c1_c2_c4_r1	ARH Tbx3 Gaba	-10.867974	-20.089554	39.069195	8.082685
9L_M_373	0.0057489553680843	0.820732588914462	0.021343824693029	2168764.0	HY-4	CEMBA200305_9L_2	15	6	9	9L_200305	snmC-seq2	5511552	True	1.996764686656128	9L	HY	HY	c0_c1_c2_c1_r1	DMH Hmx2 Glut	-15.253722	-19.040525	26.631706	9.202183
9L_M_374	0.008464140129557	0.8568830037778682	0.0416538528904086	716597.0	HY-4	CEMBA200305_9L_2	15	7	9	9L_200305	snmC-seq2	2043602	True	0.659765462799881	9L	HY	HY	c0_c7_c1_c0_r0	STN-PSTN Pitx2 Glut	-27.209064	-29.913584	-32.572327	23.743015
9L_M_375	0.009228329841905	0.8464055864379864	0.0470522523195033	1340549.0	HY-4	CEMBA200305_9L_1	16	6	9	9L_200305	snmC-seq2	3445404	True	1.1114935257143188	9L	HY	HY	c0_c5_c1_c3_r0	ZI Pax6 Gaba	-25.846434	-9.212546	-24.653833	-17.550138
9L_M_376	0.0063664419096043	0.8477336135367224	0.0282698879976627	1552430.0	HY-4	CEMBA200305_9L_1	16	7	9	9L_200305	snmC-seq2	4056404	True	1.2871710725416825	9L	HY	HY	c0_c1_c2_c1_r1	DMH Hmx2 Glut	-16.266895	-21.43663	11.690989	29.271946
9L_M_377	0.0065133464489408	0.8415284701396198	0.0293862111026191	1400108.0	HY-4	CEMBA200305_9L_1	17	6	9	9L_200305	snmC-seq2	3661380	True	1.160875863023898	9L	HY	HY	c0_c1_c1_c0_r1	PH-ant Otp Glut	-20.739647	-24.306803	-13.13709	32.2343
9L_M_378	0.007095849813138	0.8403745397853503	0.0325645142527257	1299638.0	HY-4	CEMBA200305_9L_1	17	7	9	9L_200305	snmC-seq2	3410388	True	1.0775728621425296	9L	HY	HY	c0_c1_c2_c6_r0	DMH Hmx2 Gaba	-19.119614	-20.189938	0.19499072	18.024668
9L_M_379	0.0080934576703476	0.8478016964895854	0.0379513002556659	1249510.0	HY-4	CEMBA200305_9L_2	16	6	9	9L_200305	snmC-seq2	3339944	True	1.1504144497159203	9L	HY	HY	c0_c1_c2_c6_r0	DMH Hmx2 Gaba	-18.78922	-20.47377	-2.3340638	21.602135
9L_M_38	0.0060183288116567	0.835204651785353	0.0255653104705101	916053.0	HY-4	CEMBA200305_9L_2	3	0	9	9L_200305	snmC-seq2	2479428	True	0.8434031003398276	9L	HY	HY	c0_c1_c6_c4_r1	TU-ARH Otp Six6 Gaba	-10.235591	-17.93104	35.7975	-18.49372
9L_M_380	0.0056389504298801	0.8284604227279777	0.0210026822348535	1089343.0	HY-4	CEMBA200305_9L_2	16	7	9	9L_200305	snmC-seq2	2933290	True	1.0029498986777936	9L	HY	HY	c43_c0_c0_c0_r1	VMH Fezf1 Glut	-13.743095	-24.956598	-0.8263133	30.822987
9L_M_381	0.0064102932499636	0.8352652806050487	0.0273449661408476	1235031.0	HY-4	CEMBA200305_9L_2	17	6	9	9L_200305	snmC-seq2	3261116	True	1.1370837434251049	9L	HY	HY	c43_c3_c0_c0_r1	VMH Nr5a1 Glut	-7.945115	-27.18494	0.6124386	55.401672
9L_M_382	0.0080646818619925	0.8455784731713841	0.0394043960875023	1157231.0	HY-4	CEMBA200305_9L_2	17	7	9	9L_200305	snmC-seq2	3044034	True	1.0654538691640756	9L	HY	HY	c0_c7_c2_c0_r0	PM-LHA Foxb1 Glut	-19.888697	-35.86217	-31.453243	38.786114
9L_M_383	0.0070291013564265	0.8521143012036718	0.0319280165057295	1001606.0	HY-4	CEMBA200305_9L_1	0	8	9	9L_200305	snmC-seq2	2337974	True	0.8304646710538862	9L	HY	HY	c0_c1_c3_c2_r1	LHA-SBPV-AHN Gaba	-19.06089	-9.773069	-8.295791	-56.348392
9L_M_384	0.003860721401295	0.7504492086238133	0.0066454062082747	1142885.0	HY-4	CEMBA200305_9L_1	0	9	9	9L_200305	snmC-seq2	2731246	True	0.9476037639325452	9L	HY	HY	c32_c2_c2_c1_r0	OPC NN	-30.311668	46.997852	76.92962	-0.81685734
9L_M_385	0.0048455582462097	0.8228305415251165	0.0153291740027761	1249739.0	HY-4	CEMBA200305_9L_1	1	8	9	9L_200305	snmC-seq2	2972514	True	1.0361999504178416	9L	HY	HY	c0_c1_c8_c1_r1	ARH-DMH-LHA Gsx1 Gaba	-9.774552	-21.2412	43.857777	5.444377
9L_M_386	0.006225962070638	0.8283868912515431	0.0237915694419148	1179073.0	HY-4	CEMBA200305_9L_1	1	9	9	9L_200305	snmC-seq2	2810482	True	0.977608431951804	9L	HY	HY	c0_c1_c0_c1_r0	PVH-PVi Six3 Prox1 Gaba	-14.617356	-12.429969	11.760668	-32.43729
9L_M_388	0.0081602901844645	0.8567008449513384	0.0405952507955657	1027093.0	HY-4	CEMBA200305_9L_2	0	9	9	9L_200305	snmC-seq2	2576624	True	0.945636792344258	9L	HY	HY	c0_c0_c4_c5_r0	PH Pitx2 Glut	-23.18154	-27.413738	-38.22202	19.83873
9L_M_389	0.006839235171336	0.8457362068894907	0.0305302159751027	3263409.0	HY-4	CEMBA200305_9L_2	1	8	9	9L_200305	snmC-seq2	7694804	True	3.004596096816337	9L	HY	HY	c0_c1_c3_c1_r1	PVHd-DMH Lhx6 Gaba	-19.880848	-8.565769	-12.238049	-12.943131
9L_M_39	0.0046829340697059	0.8285734499917459	0.014386199445121	972989.0	HY-4	CEMBA200305_9L_2	3	1	9	9L_200305	snmC-seq2	2564562	True	0.8958236468812923	9L	HY	HY	c0_c1_c8_c1_r1	ARH-DMH-LHA Gsx1 Gaba	-9.9069805	-21.52377	46.470707	7.010135
9L_M_390	0.0081969741001476	0.8510347013929054	0.0407790825113019	1002555.0	HY-4	CEMBA200305_9L_2	1	9	9	9L_200305	snmC-seq2	2388476	True	0.923044840485426	9L	HY	HY	c0_c0_c5_c7_r0	PH-ant Otp Glut	-33.05868	-27.456013	-22.472435	25.204958
9L_M_391	0.0074280727243262	0.8418663589613893	0.0363598363322567	1034944.0	HY-4	CEMBA200305_9L_1	18	8	9	9L_200305	snmC-seq2	2720554	True	0.8581063097856774	9L	HY	HY	c0_c1_c8_c0_r1	ARH-DMH-LHA Gsx1 Gaba	-21.861048	-16.739267	26.35973	-9.748525
9L_M_392	0.0081551272484442	0.8578911665834228	0.0408470364236946	1053970.0	HY-4	CEMBA200305_9L_1	18	9	9	9L_200305	snmC-seq2	2979798	True	0.8738813958289631	9L	HY	HY	c0_c1_c3_c1_r1	PVHd-DMH Lhx6 Gaba	-21.145142	-11.748791	-15.419298	-17.677334
9L_M_393	0.0075400231495596	0.8436743799929219	0.0346806334250489	1133747.0	HY-4	CEMBA200305_9L_1	19	8	9	9L_200305	snmC-seq2	2959660	True	0.940027145817148	9L	HY	HY	c43_c0_c2_c2_r0	VMH Fezf1 Glut	-10.708261	-26.55941	-0.4686886	37.24161
9L_M_394	0.0053553333346605	0.8401429626606783	0.0200500279455135	1180074.0	HY-4	CEMBA200305_9L_1	19	9	9	9L_200305	snmC-seq2	3092016	True	0.9784383941682095	9L	HY	HY	c0_c1_c8_c2_r1	DMH Hmx2 Gaba	-13.805614	-20.7047	19.487476	13.658043
9L_M_395	0.0059435543494698	0.8460298967697809	0.0232024985071133	1122166.0	HY-4	CEMBA200305_9L_2	18	8	9	9L_200305	snmC-seq2	2980306	True	1.0331697876606951	9L	HY	HY	c0_c1_c2_c2_r1	DMH Hmx2 Gaba	-19.600245	-17.97344	11.798661	9.798372
9L_M_396	0.0082815124989327	0.8329469437293471	0.0381735399517104	978384.0	HY-4	CEMBA200305_9L_2	18	9	9	9L_200305	snmC-seq2	2640632	True	0.900790782763532	9L	HY	HY	c18_c2_c2_c0_r0	L6b EPd Glut	28.888016	53.260815	-25.89688	10.341598
9L_M_397	0.0074784591448334	0.8403087760246964	0.0341493282067688	1079494.0	HY-4	CEMBA200305_9L_2	19	8	9	9L_200305	snmC-seq2	2860914	True	0.9938819985287334	9L	HY	HY	c60_c0_c0_c0_r0	LHA Pmch Glut	-3.4878376	-26.98879	-15.943266	51.239147
9L_M_399	0.0079394796252431	0.8598107288812225	0.0388178616144283	1017219.0	HY-4	CEMBA200305_9L_1	20	8	9	9L_200305	snmC-seq2	2440318	True	0.8434099258837937	9L	HY	HY	c0_c5_c10_c0_r0	ZI Pax6 Gaba	-25.668339	-9.5888	-24.031017	-18.011826
9L_M_4	0.005772921593238	0.8403079090309789	0.0257440957426654	1123896.0	HY-4	CEMBA200305_9L_2	0	0	9	9L_200305	snmC-seq2	2847848	True	1.0347625856359084	9L	HY	HY	c43_c1_c2_c2_r0	VMH Nr5a1 Glut	-8.0324955	-26.284346	9.686466	55.82146
9L_M_40	0.0068008951977065	0.8378226661023106	0.0293430192364669	913217.0	HY-4	CEMBA200305_9L_1	4	0	9	9L_200305	snmC-seq2	2406136	True	0.7571784269521317	9L	HY	HY	c43_c0_c1_c0_r1	VMH Nr5a1 Glut	-9.370626	-26.681332	2.7375638	47.73813
9L_M_400	0.0064640952896719	0.8473101764241004	0.0313025547862668	1189286.0	HY-4	CEMBA200305_9L_1	20	9	9	9L_200305	snmC-seq2	2872648	True	0.9860763681317724	9L	HY	HY	c0_c1_c2_c1_r1	DMH Hmx2 Glut	-16.277939	-21.217516	27.792658	12.278223
9L_M_402	0.0043257678908876	0.8193953117835562	0.0105509852752559	1109843.0	HY-4	CEMBA200305_9L_1	21	9	9	9L_200305	snmC-seq2	2722328	True	0.9202075485934172	9L	HY	HY	c0_c1_c2_c3_r1	TU-ARH Otp Six6 Gaba	-11.731376	-21.892197	41.926804	19.52326
9L_M_403	0.0059923284112847	0.8421065674764977	0.0243371386307319	1213422.0	HY-4	CEMBA200305_9L_2	20	8	9	9L_200305	snmC-seq2	2937882	True	1.1171884998144803	9L	HY	HY	c0_c1_c0_c5_r0	PVa-ARH Six3 Gaba	-18.474535	-12.252638	17.981787	-30.640528
9L_M_404	0.0049556371317439	0.82642784830996	0.0154483472357752	1017945.0	HY-4	CEMBA200305_9L_2	20	9	9	9L_200305	snmC-seq2	2535516	True	0.937214297617524	9L	HY	HY	c0_c1_c2_c3_r1	TU-ARH Otp Six6 Gaba	-10.842714	-20.29334	40.346043	9.513428
9L_M_405	0.0074452074222404	0.8509621088096424	0.0349880605188843	1128709.0	HY-4	CEMBA200305_9L_2	21	8	9	9L_200305	snmC-seq2	3260936	True	1.0391938784998973	9L	HY	HY	c0_c1_c6_c3_r1	DMH Hmx2 Gaba	-11.103962	-18.15821	36.72861	-2.3018034
9L_M_406	0.0060731274872405	0.8570532723574127	0.0242277407394312	1009335.0	HY-4	CEMBA200305_9L_2	21	9	9	9L_200305	snmC-seq2	2463598	True	0.9292871354403074	9L	HY	HY	c0_c1_c8_c2_r1	DMH Hmx2 Gaba	-19.583529	-17.377636	15.971937	13.566567
9L_M_407	0.0045374570156747	0.7386934740063882	0.0119706238733167	1379277.0	HY-4	CEMBA200305_9L_1	22	8	9	9L_200305	snmC-seq2	3718360	True	1.143604191765216	9L	HY	HY	c5_c1_c0_c0_r11	Oligo NN	-15.399437	51.71454	68.41615	29.56358
9L_M_408	0.0038838231501441	0.749762570823185	0.0066441843232524	1700974.0	HY-4	CEMBA200305_9L_1	22	9	9	9L_200305	snmC-seq2	4685580	True	1.4103338172706763	9L	HY	HY	c32_c2_c2_c0_r0	OPC NN	-29.756752	46.443935	76.12108	-0.2807508
9L_M_41	0.0068333665059303	0.8491244370482458	0.0308588382083682	1045924.0	HY-4	CEMBA200305_9L_1	4	1	9	9L_200305	snmC-seq2	2844552	True	0.8672101910405537	9L	HY	HY	c0_c1_c6_c5_r1	DMH-LHA Vgll2 Glut	-12.148954	-23.862808	38.147427	30.290842
9L_M_410	0.0038385560477903	0.7871722024966928	0.0057824081179412	1710404.0	HY-4	CEMBA200305_9L_1	23	9	9	9L_200305	snmC-seq2	4947476	True	1.4181525422464034	9L	HY	HY	c15_c0_c1_c0_r0	Microglia NN	-27.663887	27.563503	64.84592	-8.873652
9L_M_411	0.0041991719269028	0.7694858707954129	0.0080052460966838	1499709.0	HY-4	CEMBA200305_9L_2	22	8	9	9L_200305	snmC-seq2	4826192	True	1.380770785323057	9L	HY	HY	c10_c1_c0_c0_r8	Astro-NT NN	-45.583054	25.762907	58.554787	-23.03144
9L_M_412	0.0039415531577475	0.7134579662357233	0.0061461831710379	1258526.0	HY-4	CEMBA200305_9L_2	22	9	9	9L_200305	snmC-seq2	3502628	True	1.158715413036453	9L	HY	HY	c15_c0_c2_c0_r0	Microglia NN	-25.374672	24.559702	67.168236	-6.6673074
9L_M_413	0.0042777896401158	0.7913501514408074	0.0082047747179909	1366654.0	HY-4	CEMBA200305_9L_2	23	8	9	9L_200305	snmC-seq2	4143206	True	1.2582680485646864	9L	HY	HY	c10_c2_c2_c2_r0	MOB-STR-CTX Inh IMN	-38.95547	24.805439	59.27818	-16.29821
9L_M_414	0.004189674381965	0.7781675172945971	0.0081566743896883	1403699.0	HY-4	CEMBA200305_9L_2	23	9	9	9L_200305	snmC-seq2	3855100	True	1.2923751011610851	9L	HY	HY	c10_c1_c1_c0_r3	Astro-NT NN	-45.55038	24.861572	59.596466	-22.628471
9L_M_415	0.0068582468128209	0.7948217437302497	0.0282586991573444	2250113.0	HY-4	CEMBA200305_9L_1	2	8	9	9L_200305	snmC-seq2	5602970	True	1.865643129513075	9L	HY	HY	c20_c5_c0_c0_r0	SI-MPO-LPO Lhx8 Gaba	-29.345898	-24.475113	-1.0823852	-16.781157
9L_M_416	0.0055279307865172	0.8264359360322329	0.0179510209585973	1239464.0	HY-4	CEMBA200305_9L_1	2	9	9	9L_200305	snmC-seq2	3254446	True	1.0276806079867074	9L	HY	HY	c0_c1_c0_c5_r0	PVa-ARH Six3 Gaba	-15.185168	-13.476886	23.274508	-27.056238
9L_M_417	0.0070796581509071	0.8483621917397497	0.0350254256346056	1294391.0	HY-4	CEMBA200305_9L_1	3	8	9	9L_200305	snmC-seq2	3493434	True	1.0732224008543387	9L	HY	HY	c0_c7_c2_c0_r0	PM-LHA Foxb1 Glut	-27.132746	-28.216227	-28.154657	37.79459
9L_M_418	0.00790131569549	0.8694315589898877	0.0389556148282172	1241175.0	HY-4	CEMBA200305_9L_1	3	9	9	9L_200305	snmC-seq2	3198920	True	1.0290992546922717	9L	HY	HY	c0_c5_c0_c1_r0	ZI Pax6 Gaba	-24.592264	-11.444946	-19.956594	-17.471273
9L_M_419	0.0094186405832643	0.8598553915752225	0.0502650724282166	1254394.0	HY-4	CEMBA200305_9L_2	2	8	9	9L_200305	snmC-seq2	3294146	True	1.154911111745366	9L	HY	HY	c0_c1_c2_c2_r1	DMH Hmx2 Gaba	-19.782494	-19.304491	5.094819	21.834114
9L_M_42	0.0063424267696366	0.8258062660614559	0.0252765791267352	1102918.0	HY-4	CEMBA200305_9L_1	5	0	9	9L_200305	snmC-seq2	2954740	True	0.9144658019914118	9L	HY	HY	c0_c1_c1_c0_r1	PH-ant Otp Glut	-19.716974	-23.92664	-11.452734	36.231056
9L_M_420	0.0083903088697789	0.8404749827969041	0.037490327423359	1051225.0	HY-4	CEMBA200305_9L_2	2	9	9	9L_200305	snmC-seq2	2786452	True	0.9678549430597742	9L	HY	HY	c7_c1_c2_c2_r0	PVT-PT-RE Ntrk1 Glut	-11.767295	-56.57325	-46.82616	33.04285
9L_M_421	0.0086948266974401	0.8547504012055321	0.0437470032685327	1114258.0	HY-4	CEMBA200305_9L_2	3	8	9	9L_200305	snmC-seq2	2934194	True	1.025888951598276	9L	HY	HY	c0_c1_c1_c6_r1	LHA-MEA Otp Glut	-20.926058	-27.252745	-8.637487	24.289211
9L_M_422	0.0076940021863061	0.8489144463950625	0.0366391827207457	1005822.0	HY-4	CEMBA200305_9L_2	3	9	9	9L_200305	snmC-seq2	2631868	True	0.9260527427889064	9L	HY	HY	c0_c0_c4_c5_r0	PH Pitx2 Glut	-24.502829	-27.951345	-30.598032	18.946928
9L_M_423	0.0060584187505221	0.8327437801641391	0.0251477365991157	1065876.0	HY-4	CEMBA200305_9L_1	4	8	9	9L_200305	snmC-seq2	2833922	True	0.8837530543189956	9L	HY	HY	c43_c3_c0_c0_r1	VMH Nr5a1 Glut	-8.281986	-27.126238	0.9932603	54.384064
9L_M_424	0.0070660497254862	0.8445767499401967	0.0318747705611491	1154462.0	HY-4	CEMBA200305_9L_1	4	9	9	9L_200305	snmC-seq2	3111764	True	0.9572026376381648	9L	HY	HY	c0_c1_c8_c5_r0	ARH-DMH-LHA Gsx1 Gaba	-22.78363	-17.257277	23.99762	-14.259528
9L_M_425	0.0070940918351206	0.8580196923510282	0.0321437740563683	1248935.0	HY-4	CEMBA200305_9L_1	5	8	9	9L_200305	snmC-seq2	3351522	True	1.0355333274188507	9L	HY	HY	c0_c1_c2_c0_r1	ARH Tbx3 Glut	-17.536045	-19.255756	9.800072	11.613583
9L_M_426	0.006296281136605	0.8444270985833014	0.0245610114846824	1319899.0	HY-4	CEMBA200305_9L_1	5	9	9	9L_200305	snmC-seq2	3528798	True	1.094371927543718	9L	HY	HY	c60_c0_c0_c0_r0	LHA Pmch Glut	-3.4712636	-27.00397	-15.798018	52.455017
9L_M_427	0.006094873914729	0.858840408618736	0.025913208280506	1090680.0	HY-4	CEMBA200305_9L_2	4	8	9	9L_200305	snmC-seq2	2957540	True	1.0041808645118169	9L	HY	HY	c0_c1_c8_c4_r1	ARH-DMH-LHA Gsx1 Gaba	-21.727003	-16.097763	30.043549	-13.723058
9L_M_428	0.0075942216844402	0.8519365285708347	0.0338846960818753	987016.0	HY-4	CEMBA200305_9L_2	4	9	9	9L_200305	snmC-seq2	2710332	True	0.9087382001751158	9L	HY	HY	c0_c1_c2_c0_r1	ARH Tbx3 Glut	-14.111703	-24.01747	1.9910246	29.535967
9L_M_429	0.006788587830628	0.8459266437840212	0.0297312460390884	1142458.0	HY-4	CEMBA200305_9L_2	5	8	9	9L_200305	snmC-seq2	3071992	True	1.0518524792867212	9L	HY	HY	c0_c1_c6_c4_r1	TU-ARH Otp Six6 Gaba	-9.013736	-17.818758	41.489395	-15.051072
9L_M_43	0.0063537114913085	0.8438717527888413	0.0273506589417387	1072562.0	HY-4	CEMBA200305_9L_1	5	1	9	9L_200305	snmC-seq2	2888822	True	0.8892966381140871	9L	HY	HY	c0_c1_c6_c0_r1	DMH Hmx2 Gaba	-11.250692	-18.003744	34.792473	-5.420501
9L_M_430	0.0060373450963107	0.8490526888638728	0.0228084723052031	1040996.0	HY-4	CEMBA200305_9L_2	5	9	9	9L_200305	snmC-seq2	2824342	True	0.95843717977165	9L	HY	HY	c0_c1_c6_c2_r1	TU-ARH Otp Six6 Gaba	-11.315609	-18.022728	42.75618	-6.4211025
9L_M_432	0.0065992094847391	0.8352147032876718	0.0285044438973427	2613003.0	HY-4	CEMBA200305_9L_1	6	9	9	9L_200305	snmC-seq2	6809734	True	2.166527234119821	9L	HY	HY	c0_c1_c1_c1_r3	PM-LHA Foxb1 Glut	-16.710545	-20.220678	10.775596	44.926785
9L_M_433	0.0069058209287324	0.8509119651514087	0.0314534960451392	1315016.0	HY-4	CEMBA200305_9L_1	7	8	9	9L_200305	snmC-seq2	3478010	True	1.0903232706978565	9L	HY	HY	c0_c1_c2_c0_r1	ARH Tbx3 Glut	-17.059404	-20.812687	19.084139	23.953274
9L_M_434	0.0092123777394664	0.8444412405412894	0.0447930218657634	1234785.0	HY-4	CEMBA200305_9L_1	7	9	9	9L_200305	snmC-seq2	3262328	True	1.0238010942898434	9L	HY	HY	c7_c8_c2_c1_r0	RE-Xi-PR Nox4 Glut	-5.7299685	-52.56421	-50.60348	36.083572
9L_M_435	0.0072872078376421	0.8534101982708318	0.0341048286417633	1259021.0	HY-4	CEMBA200305_9L_2	6	8	9	9L_200305	snmC-seq2	3309054	True	1.1591711558097075	9L	HY	HY	c0_c1_c2_c2_r1	DMH Hmx2 Gaba	-19.573843	-18.889605	9.352369	19.426435
9L_M_436	0.0094791664144538	0.8486558020409677	0.0483055925593003	968191.0	HY-4	CEMBA200305_9L_2	6	9	9	9L_200305	snmC-seq2	2623910	True	0.8914061644043718	9L	HY	HY	c0_c1_c1_c1_r3	PM-LHA Foxb1 Glut	-20.941368	-27.267746	-8.890408	24.348124
9L_M_437	0.0069128770325657	0.8523961738856168	0.030681332261113	1086139.0	HY-4	CEMBA200305_9L_2	7	8	9	9L_200305	snmC-seq2	2902212	True	1.0	9L	HY	HY	c0_c1_c2_c0_r1	ARH Tbx3 Glut	-17.798512	-20.449146	4.629352	28.734907
9L_M_438	0.0069784320777237	0.8535694952198892	0.0319317443717771	911512.0	HY-4	CEMBA200305_9L_2	7	9	9	9L_200305	snmC-seq2	2413696	True	0.8392222358280109	9L	HY	HY	c0_c1_c6_c0_r1	DMH Hmx2 Gaba	-11.335162	-17.549297	36.646957	-9.634325
9L_M_439	0.0047810116284117	0.7798596251496741	0.0120382727427636	2580419.0	HY-4	CEMBA200305_9L_1	8	8	9	9L_200305	snmC-seq2	6785816	True	2.139510761732855	9L	HY	HY	c20_c5_c0_c0_r0	SI-MPO-LPO Lhx8 Gaba	-9.823556	-15.342601	51.908195	-5.383111
9L_M_44	0.0063374484580932	0.8475716626361768	0.0274109484139336	958632.0	HY-4	CEMBA200305_9L_2	4	0	9	9L_200305	snmC-seq2	2628264	True	0.8826052650719659	9L	HY	HY	c0_c1_c2_c1_r1	DMH Hmx2 Glut	-16.260735	-21.175165	27.120314	13.250179
9L_M_440	0.0085569542939567	0.830591292478275	0.0433890807113428	1260082.0	HY-4	CEMBA200305_9L_1	8	9	9	9L_200305	snmC-seq2	3486530	True	1.0447756738986418	9L	HY	HY	c0_c1_c12_c12_r0	PM-TM-PVp Tbx3 Hist-Gaba	-12.67321	-8.737821	32.14484	3.3113532
9L_M_441	0.0069294706229003	0.8481976149528685	0.0321554320582345	1293489.0	HY-4	CEMBA200305_9L_1	9	8	9	9L_200305	snmC-seq2	3526302	True	1.0724745228131822	9L	HY	HY	c0_c1_c6_c0_r1	DMH Hmx2 Gaba	-11.273887	-18.173557	32.28488	-4.16478
9L_M_442	0.0071986295178475	0.8313323706489649	0.0337283938681966	1334148.0	HY-4	CEMBA200305_9L_1	9	9	9	9L_200305	snmC-seq2	3685360	True	1.1061862448479742	9L	HY	HY	c43_c1_c3_c3_r0	VMH Nr5a1 Glut	-7.5468006	-25.795065	15.729936	54.576275
9L_M_443	0.0079361950382471	0.8525782249107395	0.0378030742246514	1247628.0	HY-4	CEMBA200305_9L_2	8	8	9	9L_200305	snmC-seq2	3429494	True	1.1486817064850816	9L	HY	HY	c0_c6_c2_c0_r0	PVH-LHA Barhl2 Glut	-19.482912	-30.051874	-60.05003	15.601225
9L_M_444	0.0078677276652028	0.8484078215547497	0.037349003355974	1010402.0	HY-4	CEMBA200305_9L_2	8	9	9	9L_200305	snmC-seq2	2843202	True	0.9302695143071008	9L	HY	HY	c0_c3_c2_c0_r0	PH-SUM Foxa1 Glut	-43.224556	-36.802017	-26.679638	14.771552
9L_M_445	0.007159055731815	0.8238508444196848	0.0319618764379904	2300702.0	HY-4	CEMBA200305_9L_2	9	8	9	9L_200305	snmC-seq2	6200684	True	2.118239009924144	9L	HY	HY	c0_c1_c1_c1_r3	PM-LHA Foxb1 Glut	-18.225096	-25.902397	-24.2932	19.5029
9L_M_446	0.0073135730370228	0.8402116098258037	0.0319974939874335	1089849.0	HY-4	CEMBA200305_9L_2	9	9	9	9L_200305	snmC-seq2	2966586	True	1.0034157690682317	9L	HY	HY	c0_c3_c0_c2_r0	PAG-PRT Tcf7l2 Glut	-35.53774	-33.605656	-22.98299	9.62869
9L_M_447	0.0062969422097317	0.8362033053139986	0.0240280002263781	856463.0	HY-4	CEMBA200305_9L_1	10	8	9	9L_200305	snmC-seq2	2108744	True	0.7101218079412709	9L	HY	HY	c43_c0_c0_c0_r1	VMH Fezf1 Glut	-10.861867	-26.228878	3.9238672	39.492653
9L_M_448	0.0092778436382084	0.8486778442942808	0.0478473740566449	901891.0	HY-4	CEMBA200305_9L_1	10	9	9	9L_200305	snmC-seq2	2251002	True	0.7477876656504259	9L	HY	HY	c0_c4_c4_c3_r0	LGv-SPFp-SPFm Gata3 Gaba	-29.359697	-6.3602753	-20.61029	6.1109986
9L_M_449	0.0075163513168627	0.8576875547187939	0.0356256996353095	937407.0	HY-4	CEMBA200305_9L_1	11	8	9	9L_200305	snmC-seq2	2355600	True	0.7772351562376926	9L	HY	HY	c0_c1_c3_c1_r1	PVHd-DMH Lhx6 Gaba	-19.663366	-8.066691	-11.549297	-13.979791
9L_M_45	0.0063420427145221	0.8501678915755059	0.028679690908283	1705103.0	HY-4	CEMBA200305_9L_2	4	1	9	9L_200305	snmC-seq2	4535766	True	1.5698754947571167	9L	HY	HY	c0_c1_c6_c0_r1	DMH Hmx2 Gaba	-21.735518	-24.21375	19.828682	4.695802
9L_M_450	0.0049860395886298	0.8266362426390361	0.0152576571883958	933474.0	HY-4	CEMBA200305_9L_1	11	9	9	9L_200305	snmC-seq2	2344246	True	0.7739741758209868	9L	HY	HY	c0_c1_c6_c2_r1	TU-ARH Otp Six6 Gaba	-10.394815	-20.70901	44.54409	-4.402864
9L_M_451	0.0073327216436504	0.8566479009099756	0.0340676727837565	853007.0	HY-4	CEMBA200305_9L_2	10	8	9	9L_200305	snmC-seq2	2164950	True	0.7853571227991998	9L	HY	HY	c0_c1_c3_c1_r1	PVHd-DMH Lhx6 Gaba	-20.491472	-8.796219	-13.330553	-15.300342
9L_M_452	0.0062038297727652	0.8138142213605519	0.0251388915996105	789611.0	HY-4	CEMBA200305_9L_2	10	9	9	9L_200305	snmC-seq2	2008514	True	0.7269889028936444	9L	HY	HY	c43_c6_c0_c0_r1	VMH Nr5a1 Glut	-6.56045	-27.16525	7.950489	65.382935
9L_M_453	0.0072866962757497	0.8610464393311672	0.0287922117355609	746735.0	HY-4	CEMBA200305_9L_2	11	8	9	9L_200305	snmC-seq2	1880188	True	0.6875132924975532	9L	HY	HY	c0_c1_c6_c5_r1	DMH-LHA Vgll2 Glut	-12.213754	-23.900692	37.397243	32.428177
9L_M_454	0.0085149661537227	0.8513473966004442	0.0434355607060254	763696.0	HY-4	CEMBA200305_9L_2	11	9	9	9L_200305	snmC-seq2	1901714	True	0.7031291575019404	9L	HY	HY	c0_c5_c1_c0_r0	ZI Pax6 Gaba	-24.133074	-9.123622	-18.799356	-10.438896
9L_M_455	0.0065730747816952	0.8392304788146538	0.0274596596744359	1086600.0	HY-4	CEMBA200305_9L_1	12	8	9	9L_200305	snmC-seq2	2675972	True	0.9009360083377624	9L	HY	HY	c0_c1_c2_c5_r1	ARH Tbx3 Glut	-13.9226265	-22.657307	21.177082	28.438034
9L_M_456	0.0067689214453862	0.8250508940518021	0.0310449056852754	1359116.0	HY-4	CEMBA200305_9L_1	12	9	9	9L_200305	snmC-seq2	3387176	True	1.1268880396723595	9L	HY	HY	c0_c3_c2_c1_r0	PH-SUM Foxa1 Glut	-17.120932	-29.589262	-24.1288	16.554344
9L_M_457	0.0067629326217034	0.8302067939808689	0.0299479605428193	1343357.0	HY-4	CEMBA200305_9L_1	13	8	9	9L_200305	snmC-seq2	3309504	True	1.1138217314122874	9L	HY	HY	c43_c3_c0_c0_r1	VMH Nr5a1 Glut	-7.9092298	-27.128397	4.0746393	59.49172
9L_M_458	0.00763780916399	0.8336850343630005	0.0353826933605974	930796.0	HY-4	CEMBA200305_9L_1	13	9	9	9L_200305	snmC-seq2	2324724	True	0.7717537574238503	9L	HY	HY	c0_c1_c2_c1_r1	DMH Hmx2 Glut	-15.753668	-21.181568	29.43677	8.042134
9L_M_459	0.0070280753601773	0.8558866039868916	0.0302341621707967	1143398.0	HY-4	CEMBA200305_9L_2	12	8	9	9L_200305	snmC-seq2	2861286	True	1.0527179302096692	9L	HY	HY	c0_c1_c10_c1_r0	ZI Pax6 Gaba	-20.15973	-16.700428	-6.0665674	17.272148
9L_M_46	0.0058654386914447	0.8460484975428986	0.0226275433953301	1007489.0	HY-4	CEMBA200305_9L_2	5	0	9	9L_200305	snmC-seq2	2727634	True	0.9275875371384326	9L	HY	HY	c0_c1_c2_c1_r1	DMH Hmx2 Glut	-12.996977	-19.39994	24.428299	10.704217
9L_M_460	0.0067785639304603	0.8397260285807344	0.0305113377045116	1041245.0	HY-4	CEMBA200305_9L_2	12	9	9	9L_200305	snmC-seq2	2702488	True	0.958666432196984	9L	HY	HY	c0_c1_c1_c1_r3	PM-LHA Foxb1 Glut	-21.63777	-24.319002	-21.756956	38.116608
9L_M_461	0.0045749458115331	0.8105674548656713	0.0113052219605193	1213681.0	HY-4	CEMBA200305_9L_2	13	8	9	9L_200305	snmC-seq2	3308648	True	1.1174269591645267	9L	HY	HY	c0_c1_c8_c6_r0	ARH-DMH-LHA Gsx1 Gaba	-10.875667	-21.88468	47.720886	13.697897
9L_M_463	0.0070039175996315	0.8448515626518521	0.032369540982088	2578603.0	HY-4	CEMBA200305_9L_1	14	8	9	9L_200305	snmC-seq2	6448990	True	2.138005056053542	9L	HY	HY	c0_c1_c1_c1_r3	PM-LHA Foxb1 Glut	-17.423882	-19.84475	-2.0243084	36.060772
9L_M_464	0.0074077496260192	0.8560341972122941	0.0344602194085738	1386208.0	HY-4	CEMBA200305_9L_1	14	9	9	9L_200305	snmC-seq2	3572746	True	1.1493509131657214	9L	HY	HY	c0_c1_c2_c2_r1	DMH Hmx2 Gaba	-19.422625	-19.125574	8.602072	22.7622
9L_M_465	0.0078930871374024	0.8581423772117848	0.0396408625487904	1501173.0	HY-4	CEMBA200305_9L_1	15	8	9	9L_200305	snmC-seq2	3877132	True	1.2446721980898432	9L	HY	HY	c0_c1_c2_c2_r1	DMH Hmx2 Gaba	-20.20253	-18.562595	6.1494594	17.619854
9L_M_466	0.0075171278715333	0.8457999118277356	0.0356155655657275	1178762.0	HY-4	CEMBA200305_9L_1	15	9	9	9L_200305	snmC-seq2	3058960	True	0.977350571562891	9L	HY	HY	c43_c3_c0_c0_r1	VMH Nr5a1 Glut	-8.249319	-26.787788	2.5697517	58.097576
9L_M_467	0.0070503022853955	0.8423077805606889	0.0293947915672532	518256.0	HY-4	CEMBA200305_9L_2	14	8	9	9L_200305	snmC-seq2	1383226	True	0.4771543973653464	9L	HY	HY	c0_c1_c1_c0_r1	PH-ant Otp Glut	-21.419071	-24.698933	-13.634429	28.522884
9L_M_468	0.0067239521410479	0.848522727626738	0.029674019618846	1191499.0	HY-4	CEMBA200305_9L_2	15	8	9	9L_200305	snmC-seq2	3091412	True	1.0970041587678925	9L	HY	HY	c0_c1_c8_c5_r0	ARH-DMH-LHA Gsx1 Gaba	-22.113155	-16.598726	26.659513	-13.824462
9L_M_469	0.0064228820728786	0.8520436182408545	0.0265639688036853	1087854.0	HY-4	CEMBA200305_9L_2	15	9	9	9L_200305	snmC-seq2	2802142	True	1.001578987588145	9L	HY	HY	c43_c2_c2_c2_r0	VMH Nr5a1 Glut	-8.344114	-26.871506	-1.4497387	52.256935
9L_M_47	0.0059170999198332	0.8420429942145925	0.0232885763412953	880431.0	HY-4	CEMBA200305_9L_2	5	1	9	9L_200305	snmC-seq2	2363306	True	0.810606193129977	9L	HY	HY	c0_c1_c2_c0_r1	ARH Tbx3 Glut	-13.204783	-20.88983	20.798157	23.399246
9L_M_470	0.0064752705482514	0.8372975855754736	0.0283800602158102	1142139.0	HY-4	CEMBA200305_9L_1	16	8	9	9L_200305	snmC-seq2	2751600	True	0.9469852306523868	9L	HY	HY	c0_c1_c2_c1_r1	DMH Hmx2 Glut	-18.806017	-18.336533	16.682413	18.775503
9L_M_471	0.0047697686962063	0.8307879738341956	0.0138856868201595	1423369.0	HY-4	CEMBA200305_9L_1	16	9	9	9L_200305	snmC-seq2	3504822	True	1.1801623276750528	9L	HY	HY	c35_c3_c1_c1_r0	PVH-PVHd-SO Otp Glut	-10.615289	-0.41187456	-55.160812	-33.29061
9L_M_472	0.0062282707634926	0.8575976068919495	0.0261337368398603	1336536.0	HY-4	CEMBA200305_9L_1	17	8	9	9L_200305	snmC-seq2	3281976	True	1.1081662146509474	9L	HY	HY	c43_c2_c0_c0_r1	VMH Fezf1 Glut	-10.06919	-27.368406	-3.0416114	42.647392
9L_M_473	0.0109663028527553	0.8139194485847904	0.0553500365891905	1184980.0	HY-4	CEMBA200305_9L_1	17	9	9	9L_200305	snmC-seq2	2943908	True	0.9825061210749876	9L	HY	HY	c7_c3_c3_c0_r0	TH Prkcd Grin2c Glut	-3.4893417	-60.60703	-50.85878	38.72447
9L_M_474	0.0044652251370418	0.8180002526424683	0.0104330758719056	1238225.0	HY-4	CEMBA200305_9L_2	16	8	9	9L_200305	snmC-seq2	3089004	True	1.1400244351781863	9L	HY	HY	c0_c1_c8_c6_r0	ARH-DMH-LHA Gsx1 Gaba	-10.923388	-21.941547	47.136345	13.830947
9L_M_475	0.0088187738315338	0.8514139594058534	0.0437603766485369	962073.0	HY-4	CEMBA200305_9L_2	16	9	9	9L_200305	snmC-seq2	2461956	True	0.8857733678654389	9L	HY	HY	c0_c1_c1_c6_r1	LHA-MEA Otp Glut	-20.910671	-27.307781	-8.240878	24.302313
9L_M_476	0.0107270732116469	0.8120038766648771	0.0534959749212753	1112628.0	HY-4	CEMBA200305_9L_2	17	8	9	9L_200305	snmC-seq2	2749472	True	1.024388222870185	9L	HY	HY	c7_c3_c0_c0_r3	TH Prkcd Grin2c Glut	-4.118203	-61.87178	-50.901215	38.853783
9L_M_477	0.009092959907057	0.8484130976956034	0.0455876101901743	1057540.0	HY-4	CEMBA200305_9L_2	17	9	9	9L_200305	snmC-seq2	2603684	True	0.9736691160155376	9L	HY	HY	c49_c1_c0_c0_r0	STN-PSTN Pitx2 Glut	-23.491621	-1.6732897	-35.661606	28.711948
9L_M_478	0.0048807605191605	0.8185491911148922	0.0163619910778193	1309790.0	HY-4	CEMBA200305_9L_1	0	10	9	9L_200305	snmC-seq2	3335172	True	1.0859902212044152	9L	HY	HY	c0_c1_c2_c5_r1	ARH Tbx3 Glut	-13.154411	-21.64156	27.685286	29.744661
9L_M_479	0.0042167420542496	0.7479818788450011	0.0072148015348781	1489702.0	HY-4	CEMBA200305_9L_1	0	11	9	9L_200305	snmC-seq2	3811740	True	1.2351612124910558	9L	HY	HY	c32_c2_c2_c0_r0	OPC NN	-30.02914	46.830322	76.67506	-0.44048855
9L_M_48	0.0075331759446139	0.8507591083549186	0.035391895093647	770043.0	HY-4	CEMBA200305_9L_1	6	0	9	9L_200305	snmC-seq2	2019446	True	0.6384681268805775	9L	HY	HY	c0_c0_c4_c1_r0	PH Pitx2 Glut	-23.171436	-27.273306	-38.51431	20.640347
9L_M_480	0.007048670679008	0.8603618191095651	0.0345018025382025	1575792.0	HY-4	CEMBA200305_9L_1	1	10	9	9L_200305	snmC-seq2	4030532	True	1.3065412796342528	9L	HY	HY	c0_c1_c2_c2_r1	DMH Hmx2 Gaba	-19.601856	-19.036896	9.5050335	20.385267
9L_M_481	0.0047926695209676	0.759785554180188	0.0125210135676735	1452901.0	HY-4	CEMBA200305_9L_1	1	11	9	9L_200305	snmC-seq2	3762624	True	1.2046482858917202	9L	HY	HY	c5_c1_c0_c0_r11	Oligo NN	-9.549217	56.270382	62.499004	25.993505
9L_M_482	0.0083735502379526	0.8481773085149957	0.0434664600030055	1579849.0	HY-4	CEMBA200305_9L_2	0	10	9	9L_200305	snmC-seq2	4130322	True	1.4545550799667446	9L	HY	HY	c0_c1_c3_c1_r1	PVHd-DMH Lhx6 Gaba	-15.325841	-7.0427985	10.094209	-21.32634
9L_M_483	0.0065876146748744	0.83776155753621	0.0290688503421416	1269733.0	HY-4	CEMBA200305_9L_2	0	11	9	9L_200305	snmC-seq2	3368332	True	1.169033613561432	9L	HY	HY	c43_c0_c2_c2_r0	VMH Fezf1 Glut	-10.789137	-27.016096	-2.67618	38.671265
9L_M_484	0.0066110664438761	0.8538560335506701	0.0301689907088856	1452395.0	HY-4	CEMBA200305_9L_2	1	10	9	9L_200305	snmC-seq2	3804378	True	1.3372091417396852	9L	HY	HY	c60_c0_c0_c0_r0	LHA Pmch Glut	-3.4764283	-27.01702	-16.973509	50.88203
9L_M_486	0.0073821532602658	0.8513213485694843	0.0368055703115846	1289631.0	HY-4	CEMBA200305_9L_1	18	10	9	9L_200305	snmC-seq2	3252580	True	1.0692757273777256	9L	HY	HY	c0_c1_c8_c0_r1	ARH-DMH-LHA Gsx1 Gaba	-22.039795	-16.93864	24.216583	-10.28156
9L_M_487	0.0080773297861812	0.8510318796301103	0.0390487212233701	1519693.0	HY-4	CEMBA200305_9L_1	18	11	9	9L_200305	snmC-seq2	4028782	True	1.260027742792968	9L	HY	HY	c0_c5_c7_c0_r0	ZI Pax6 Gaba	-21.652628	-6.8189764	-26.819866	-14.957204
9L_M_488	0.0074261754747864	0.8507696973855232	0.0352822328988556	1456670.0	HY-4	CEMBA200305_9L_1	19	10	9	9L_200305	snmC-seq2	3693774	True	1.207773288482761	9L	HY	HY	c0_c0_c1_c4_r1	PCG-SLD Vsx2 Nkx6-1 Glut	-33.977074	-13.922779	-29.42094	-2.6871257
9L_M_489	0.0072952446259181	0.832189585895859	0.0335791018384854	1423308.0	HY-4	CEMBA200305_9L_1	19	11	9	9L_200305	snmC-seq2	3644310	True	1.18011175055697	9L	HY	HY	c43_c0_c1_c0_r1	VMH Nr5a1 Glut	-7.1505175	-25.820778	13.799591	48.49375
9L_M_49	0.0049790043112143	0.8260296172556745	0.0156723537939714	1883139.0	HY-4	CEMBA200305_9L_1	6	1	9	9L_200305	snmC-seq2	4966166	True	1.5613728453940414	9L	HY	HY	c0_c1_c8_c1_r1	ARH-DMH-LHA Gsx1 Gaba	-10.117293	-21.50546	46.23309	5.2626896
9L_M_490	0.006710075177463	0.8573963570113118	0.0299622904119827	1416442.0	HY-4	CEMBA200305_9L_2	18	10	9	9L_200305	snmC-seq2	3664902	True	1.3041074853218604	9L	HY	HY	c0_c1_c6_c3_r1	DMH Hmx2 Gaba	-12.089736	-18.454678	29.74007	0.30672392
9L_M_491	0.0073148726490387	0.8608287934773082	0.0354807040410985	1314411.0	HY-4	CEMBA200305_9L_2	18	11	9	9L_200305	snmC-seq2	3462080	True	1.210168311790664	9L	HY	HY	c0_c1_c0_c3_r2	AHN Onecut3 Gaba	-16.580029	-11.470877	-23.128016	-41.673084
9L_M_492	0.0076572190372678	0.8511631713347537	0.0352216282048118	1304634.0	HY-4	CEMBA200305_9L_2	19	10	9	9L_200305	snmC-seq2	3335738	True	1.2011667014995318	9L	HY	HY	c0_c1_c2_c1_r1	DMH Hmx2 Glut	-16.36078	-21.373255	29.223198	11.956358
9L_M_493	0.0052267473935042	0.8359949713852243	0.0172374063581504	1233480.0	HY-4	CEMBA200305_9L_2	19	11	9	9L_200305	snmC-seq2	3142584	True	1.1356557494022403	9L	HY	HY	c0_c1_c6_c1_r1	DMH Nkx2-4 Glut	-9.341278	-19.688414	55.602146	2.5558589
9L_M_494	0.0066303869902949	0.8561479828732759	0.0307165696970755	740481.0	HY-4	CEMBA200305_9L_1	20	10	9	9L_200305	snmC-seq2	1674498	True	0.6139572946714104	9L	HY	HY	c0_c1_c2_c2_r1	DMH Hmx2 Gaba	-18.98612	-18.231367	12.173387	18.775154
9L_M_495	0.0071462266456791	0.8400717305429932	0.0307317642566709	979143.0	HY-4	CEMBA200305_9L_1	20	11	9	9L_200305	snmC-seq2	2248980	True	0.8118398546032225	9L	HY	HY	c7_c1_c2_c2_r0	PVT-PT-RE Ntrk1 Glut	-11.665035	-56.223747	-46.781933	32.99425
9L_M_496	0.0070132433377285	0.8512346800997092	0.0321882482606749	869751.0	HY-4	CEMBA200305_9L_1	21	10	9	9L_200305	snmC-seq2	1987940	True	0.7211393283524545	9L	HY	HY	c0_c1_c2_c1_r1	DMH Hmx2 Glut	-15.873532	-21.20551	29.149921	9.749965
9L_M_497	0.0064613648488381	0.8463809756888272	0.0273417410489113	890924.0	HY-4	CEMBA200305_9L_1	21	11	9	9L_200305	snmC-seq2	2053570	True	0.7386945631256328	9L	HY	HY	c43_c1_c0_c0_r1	VMH Nr5a1 Glut	-8.315047	-26.651058	8.286223	51.7913
9L_M_498	0.0074737065138691	0.85687638233805	0.0345858018682527	916359.0	HY-4	CEMBA200305_9L_2	20	10	9	9L_200305	snmC-seq2	2129864	True	0.8436848322360213	9L	HY	HY	c7_c9_c2_c0_r0	SPA-SPFp-PIL-PoT-SPFm-PVT Glut	-8.895654	-48.49327	-47.932686	30.610518
9L_M_499	0.0071290299416201	0.8652387870947812	0.0308440371888106	777262.0	HY-4	CEMBA200305_9L_2	20	11	9	9L_200305	snmC-seq2	2036166	True	0.7156192715665306	9L	HY	HY	c0_c1_c6_c5_r1	DMH-LHA Vgll2 Glut	-12.21912	-23.892866	37.24281	32.21763
9L_M_5	0.0059616064051159	0.8366477863259292	0.0263949054905159	830688.0	HY-4	CEMBA200305_9L_2	0	1	9	9L_200305	snmC-seq2	2138158	True	0.764808187534008	9L	HY	HY	c43_c0_c1_c0_r1	VMH Nr5a1 Glut	-8.942873	-26.851479	2.579467	49.196545
9L_M_50	0.0063215840214358	0.8380303882763093	0.0267801830431598	1132556.0	HY-4	CEMBA200305_9L_1	7	0	9	9L_200305	snmC-seq2	3006884	True	0.9390396483149114	9L	HY	HY	c0_c1_c2_c1_r1	DMH Hmx2 Glut	-19.434076	-12.485558	11.954174	11.694771
9L_M_500	0.0078233780425471	0.8649263023267483	0.0364949243023557	816589.0	HY-4	CEMBA200305_9L_2	21	10	9	9L_200305	snmC-seq2	1872274	True	0.7518273443822567	9L	HY	HY	c0_c7_c4_c0_r0	PM Pitx2 Glut	-11.104963	-31.720905	-28.677448	26.41496
9L_M_501	0.0058006438864235	0.8466991399365087	0.0245025805130612	764157.0	HY-4	CEMBA200305_9L_2	21	11	9	9L_200305	snmC-seq2	1845394	True	0.7035535967311735	9L	HY	HY	c43_c1_c1_c1_r0	VMH Nr5a1 Glut	-8.182168	-26.554398	9.003477	55.30922
9L_M_504	0.0047863519497074	0.7722780859372301	0.0129092595585772	1505296.0	HY-4	CEMBA200305_9L_1	23	10	9	9L_200305	snmC-seq2	4013378	True	1.24809071379238	9L	HY	HY	c5_c1_c0_c0_r11	Oligo NN	-6.736274	49.592384	59.998463	28.176468
9L_M_505	0.0039056023859421	0.7488421751955552	0.0071574739906353	1318926.0	HY-4	CEMBA200305_9L_1	23	11	9	9L_200305	snmC-seq2	3559484	True	1.0935651810536458	9L	HY	HY	c10_c1_c1_c1_r6	Astro-NT NN	-43.88883	23.200626	61.818306	-20.18055
9L_M_506	0.0041471486951909	0.664300498759057	0.0071566798268997	1574170.0	HY-4	CEMBA200305_9L_2	22	10	9	9L_200305	snmC-seq2	4782688	True	1.449326467422678	9L	HY	HY	c15_c3_c0_c0_r0	Peri NN	-49.696526	35.564762	68.40825	-7.7329254
9L_M_507	0.0045143434633112	0.7539791662729237	0.0117505764954273	1192840.0	HY-4	CEMBA200305_9L_2	22	11	9	9L_200305	snmC-seq2	3351480	True	1.0982388073718006	9L	HY	HY	c5_c1_c0_c0_r11	Oligo NN	-13.688198	44.94527	68.50004	28.024263
9L_M_508	0.0043670199301212	0.7674223439897216	0.0089338289798377	1465118.0	HY-4	CEMBA200305_9L_2	23	10	9	9L_200305	snmC-seq2	3966250	True	1.348923112051036	9L	HY	HY	c10_c1_c1_c0_r3	Astro-NT NN	-46.07722	23.649017	60.388424	-26.236416
9L_M_509	0.0041749301696772	0.6783806282413956	0.0079381224250014	1298206.0	HY-4	CEMBA200305_9L_2	23	11	9	9L_200305	snmC-seq2	3529064	True	1.1952484902945204	9L	HY	HY	c15_c1_c3_c0_r0	VLMC NN	-49.674694	39.074154	68.93488	-7.145948
9L_M_51	0.0081581121992778	0.8501927929358166	0.0390982956852545	775893.0	HY-4	CEMBA200305_9L_1	7	1	9	9L_200305	snmC-seq2	2087814	True	0.6433185554180116	9L	HY	HY	c0_c0_c2_c1_r3	RN Nkx2-2 Otx1 Gaba	-26.03845	-12.056848	-20.744377	-21.895231
9L_M_510	0.007771140978918	0.8508366379037571	0.0374104157711172	1031980.0	HY-4	CEMBA200305_9L_1	2	10	9	9L_200305	snmC-seq2	2495048	True	0.8556487593267108	9L	HY	HY	c0_c1_c3_c1_r1	PVHd-DMH Lhx6 Gaba	-19.739777	-7.963239	-10.582184	-13.917088
9L_M_511	0.0081555825815865	0.8645956049994318	0.0391923966839174	1305440.0	HY-4	CEMBA200305_9L_1	2	11	9	9L_200305	snmC-seq2	3220514	True	1.0823834922919644	9L	HY	HY	c0_c5_c1_c2_r0	ZI Pax6 Gaba	-25.358292	-9.872083	-24.70552	-15.49837
9L_M_512	0.0074006297860476	0.8401508978548368	0.0360645456169508	1339257.0	HY-4	CEMBA200305_9L_1	3	10	9	9L_200305	snmC-seq2	3286168	True	1.1104222857706667	9L	HY	HY	c0_c1_c2_c1_r1	DMH Hmx2 Glut	-15.748142	-21.192125	29.68111	7.987994
9L_M_513	0.0068950886259403	0.8464321381788183	0.0296417738738211	1241692.0	HY-4	CEMBA200305_9L_1	3	11	9	9L_200305	snmC-seq2	3065228	True	1.029527916496349	9L	HY	HY	c43_c0_c1_c0_r1	VMH Nr5a1 Glut	-9.8593	-26.524439	3.0648563	43.759327
9L_M_514	0.0086337331150204	0.8627755923520264	0.0435129479047567	1190782.0	HY-4	CEMBA200305_9L_2	2	10	9	9L_200305	snmC-seq2	2976692	True	1.0963440222660268	9L	HY	HY	c0_c1_c1_c1_r3	PM-LHA Foxb1 Glut	-24.548958	-27.028395	-38.6014	15.705789
9L_M_515	0.0069893895306116	0.8588428207703628	0.0320735938156541	1003212.0	HY-4	CEMBA200305_9L_2	2	11	9	9L_200305	snmC-seq2	2525762	True	0.9236497354390184	9L	HY	HY	c0_c1_c1_c0_r1	PH-ant Otp Glut	-21.784182	-24.241665	-19.96051	22.846638
9L_M_516	0.0057328619838243	0.8328185421043679	0.0231073706645735	1106136.0	HY-4	CEMBA200305_9L_2	3	10	9	9L_200305	snmC-seq2	2734158	True	1.0184110873470154	9L	HY	HY	c43_c3_c0_c0_r1	VMH Nr5a1 Glut	-7.867963	-27.16297	0.5142315	55.298035
9L_M_517	0.0077552761085892	0.8648051469791824	0.0358706065874591	1006384.0	HY-4	CEMBA200305_9L_2	3	11	9	9L_200305	snmC-seq2	2488134	True	0.9265701719577328	9L	HY	HY	c0_c5_c0_c1_r0	ZI Pax6 Gaba	-25.092901	-10.463913	-20.95875	-16.63913
9L_M_518	0.0065367732523072	0.8434813615512123	0.0293640663811392	1230140.0	HY-4	CEMBA200305_9L_1	4	10	9	9L_200305	snmC-seq2	3344038	True	1.0199497711178125	9L	HY	HY	c0_c1_c2_c2_r1	DMH Hmx2 Gaba	-19.90158	-18.121958	11.736587	9.174072
9L_M_52	0.0082118499169929	0.8490248736405852	0.039313492497591	898379.0	HY-4	CEMBA200305_9L_2	6	0	9	9L_200305	snmC-seq2	2401644	True	0.8271307816034595	9L	HY	HY	c0_c1_c2_c6_r0	DMH Hmx2 Gaba	-26.728539	-12.277525	-0.5618248	18.902088
9L_M_520	0.0061411884478155	0.8425629407982467	0.0252176003019704	1496797.0	HY-4	CEMBA200305_9L_1	5	10	9	9L_200305	snmC-seq2	4085476	True	1.2410439117172258	9L	HY	HY	c0_c1_c2_c5_r1	ARH Tbx3 Glut	-13.785611	-22.485603	23.540974	30.882582
9L_M_521	0.0068842320622434	0.8493063160571508	0.0310279036157003	1466891.0	HY-4	CEMBA200305_9L_1	5	11	9	9L_200305	snmC-seq2	4013872	True	1.216247857727396	9L	HY	HY	c0_c1_c2_c1_r1	DMH Hmx2 Glut	-15.9489565	-21.242266	29.377687	10.145702
9L_M_522	0.0082820890906574	0.8570982714685341	0.0413700879298259	1375220.0	HY-4	CEMBA200305_9L_2	4	10	9	9L_200305	snmC-seq2	3804124	True	1.2661547002731697	9L	HY	HY	c0_c1_c3_c2_r1	LHA-SBPV-AHN Gaba	-23.703476	-12.611415	-16.983303	-12.602814
9L_M_523	0.0060290308899381	0.8424482334279394	0.0240737156169642	1309690.0	HY-4	CEMBA200305_9L_2	4	11	9	9L_200305	snmC-seq2	3650604	True	1.2058217226340275	9L	HY	HY	c0_c1_c2_c1_r1	DMH Hmx2 Glut	-15.750982	-21.07918	28.330696	15.506021
9L_M_524	0.0078567950961866	0.8538394035360702	0.0363396679392675	1294970.0	HY-4	CEMBA200305_9L_2	5	10	9	9L_200305	snmC-seq2	3558078	True	1.1922691294576475	9L	HY	HY	c0_c1_c2_c6_r0	DMH Hmx2 Gaba	-19.221386	-19.956436	2.797634	19.87577
9L_M_525	0.0066000264348376	0.8486661349615645	0.0282674022361284	1226099.0	HY-4	CEMBA200305_9L_2	5	11	9	9L_200305	snmC-seq2	3365108	True	1.128860118272155	9L	HY	HY	c60_c0_c0_c0_r0	LHA Pmch Glut	-3.4729145	-27.01698	-17.009354	50.919106
9L_M_526	0.0075714213001699	0.8539380562418223	0.0353885310240149	1303321.0	HY-4	CEMBA200305_9L_1	6	10	9	9L_200305	snmC-seq2	3535502	True	1.0806265592884048	9L	HY	HY	c0_c1_c2_c6_r0	DMH Hmx2 Gaba	-20.888674	-27.856613	-2.548263	23.61015
9L_M_527	0.0059574748081707	0.826866082997473	0.0223075037141711	1553697.0	HY-4	CEMBA200305_9L_1	6	11	9	9L_200305	snmC-seq2	4292344	True	1.2882215841582516	9L	HY	HY	c0_c1_c6_c4_r1	TU-ARH Otp Six6 Gaba	-10.408379	-18.184086	35.82121	-18.05477
9L_M_528	0.0079913340111555	0.8580629491610421	0.0404426937657978	1184453.0	HY-4	CEMBA200305_9L_1	7	10	9	9L_200305	snmC-seq2	3263450	True	0.9820691679400768	9L	HY	HY	c0_c1_c3_c1_r1	PVHd-DMH Lhx6 Gaba	-19.653044	-7.7094617	-8.612133	-14.71522
9L_M_529	0.0081515334170317	0.853827906854607	0.0392856933085538	1583444.0	HY-4	CEMBA200305_9L_1	7	11	9	9L_200305	snmC-seq2	4368624	True	1.3128858059878332	9L	HY	HY	c0_c7_c6_c0_r0	STN-PSTN Pitx2 Glut	-26.348083	-29.46243	-33.120304	24.662535
9L_M_53	0.0054361461247403	0.8332924040145461	0.0195702134491895	741464.0	HY-4	CEMBA200305_9L_2	6	1	9	9L_200305	snmC-seq2	2023552	True	0.682660322481745	9L	HY	HY	c0_c1_c1_c0_r1	PH-ant Otp Glut	-21.114555	-23.610468	-19.752735	37.56527
9L_M_530	0.0063314005138128	0.8447977968815533	0.0257731999162943	1401801.0	HY-4	CEMBA200305_9L_2	6	10	9	9L_200305	snmC-seq2	5090796	True	1.2906276268507069	9L	HY	HY	c0_c1_c2_c1_r1	DMH Hmx2 Glut	-16.279552	-21.507523	12.25848	29.513344
9L_M_531	0.008642498028766	0.8588519760627049	0.0387817798911933	1155890.0	HY-4	CEMBA200305_9L_2	6	11	9	9L_200305	snmC-seq2	3226188	True	1.0642192205601675	9L	HY	HY	c0_c7_c4_c0_r0	PM Pitx2 Glut	-11.18067	-30.572815	-30.246729	29.17742
9L_M_532	0.0071550437290667	0.8523880584053172	0.0319040539700975	1292834.0	HY-4	CEMBA200305_9L_2	7	10	9	9L_200305	snmC-seq2	3556468	True	1.1903025303391186	9L	HY	HY	c0_c1_c10_c1_r0	ZI Pax6 Gaba	-20.400904	-16.213575	-24.728392	-23.373545
9L_M_534	0.0088920988406521	0.8292012344529932	0.0456940763540648	851395.0	HY-4	CEMBA200305_9L_1	8	10	9	9L_200305	snmC-seq2	2126692	True	0.7059197614749946	9L	HY	HY	c0_c1_c12_c12_r0	PM-TM-PVp Tbx3 Hist-Gaba	-12.676171	-8.715539	32.528515	4.012051
9L_M_535	0.0050077281125639	0.7947542380357955	0.0139272167399626	1848760.0	HY-4	CEMBA200305_9L_1	8	11	9	9L_200305	snmC-seq2	4543124	True	1.5328680791225118	9L	HY	HY	c20_c5_c0_c0_r0	SI-MPO-LPO Lhx8 Gaba	-9.346525	-15.809044	23.950684	21.29432
9L_M_536	0.0063305516237342	0.8188725501886397	0.0239706304202559	1892591.0	HY-4	CEMBA200305_9L_1	9	10	9	9L_200305	snmC-seq2	4649008	True	1.5692098112976016	9L	HY	HY	c0_c1_c1_c4_r0	AHN Otp Glut	-19.403702	-25.996223	-46.732662	-2.6746216
9L_M_537	0.0051944220922922	0.8284354652467437	0.0166412642939473	983659.0	HY-4	CEMBA200305_9L_1	9	11	9	9L_200305	snmC-seq2	2505124	True	0.8155842196075049	9L	HY	HY	c0_c1_c2_c1_r1	DMH Hmx2 Glut	-13.366201	-21.029503	18.771393	10.524154
9L_M_538	0.0075788512742487	0.8460929578386158	0.0346589186647431	960978.0	HY-4	CEMBA200305_9L_2	8	10	9	9L_200305	snmC-seq2	2470240	True	0.8847652096094515	9L	HY	HY	c0_c1_c3_c1_r1	PVHd-DMH Lhx6 Gaba	-17.65172	-7.0498238	9.308563	-21.192854
9L_M_539	0.0064251634360913	0.8422057849050922	0.025139544739292	809321.0	HY-4	CEMBA200305_9L_2	8	11	9	9L_200305	snmC-seq2	2398154	True	0.7451357515014192	9L	HY	HY	c43_c0_c0_c0_r1	VMH Fezf1 Glut	-10.921381	-26.179472	4.23337	38.610447
9L_M_54	0.0081772981554684	0.8459743450248578	0.0389540962610179	548324.0	HY-4	CEMBA200305_9L_2	7	0	9	9L_200305	snmC-seq2	1481330	True	0.5048377785900331	9L	HY	HY	c43_c0_c2_c2_r0	VMH Fezf1 Glut	-10.71271	-26.984882	-1.2679832	37.73807
9L_M_540	0.0077630866058806	0.8416669221101677	0.0349109874819402	890593.0	HY-4	CEMBA200305_9L_2	9	10	9	9L_200305	snmC-seq2	2249144	True	0.8199622700225293	9L	HY	HY	c0_c7_c2_c0_r0	PM-LHA Foxb1 Glut	-20.21213	-36.09114	-31.614716	38.02942
9L_M_541	0.0069434760770764	0.8462733894505396	0.0292921302776858	1738229.0	HY-4	CEMBA200305_9L_2	9	11	9	9L_200305	snmC-seq2	4228494	True	1.6003743535587986	9L	HY	HY	c0_c7_c1_c1_r0	STN-PSTN Pitx2 Glut	-24.282185	-24.957138	-32.604443	15.776481
9L_M_542	0.0075846159059183	0.8361274449374525	0.0342103394059832	1047545.0	HY-4	CEMBA200305_9L_1	10	10	9	9L_200305	snmC-seq2	2698940	True	0.8685542157686188	9L	HY	HY	c43_c2_c1_c1_r1	VMH Fezf1 Glut	-9.753157	-26.866644	-2.611319	48.405926
9L_M_543	0.0063684281012197	0.8288465810769057	0.0263098263473491	1078896.0	HY-4	CEMBA200305_9L_1	10	11	9	9L_200305	snmC-seq2	2838610	True	0.8945483670638491	9L	HY	HY	c0_c1_c6_c3_r1	DMH Hmx2 Gaba	-9.780866	-19.44532	36.383778	-0.6869124
9L_M_544	0.0073395218596656	0.8566910211685205	0.0334217451651104	2606426.0	HY-4	CEMBA200305_9L_1	11	10	9	9L_200305	snmC-seq2	6678398	True	2.161074025830812	9L	HY	HY	c0_c1_c3_c1_r1	PVHd-DMH Lhx6 Gaba	-20.507355	-9.611951	-12.31403	-12.058327
9L_M_545	0.0061640204897087	0.8273270585111412	0.0242777347560924	1359016.0	HY-4	CEMBA200305_9L_1	11	11	9	9L_200305	snmC-seq2	3568132	True	1.1268051263640275	9L	HY	HY	c0_c1_c6_c1_r1	DMH Nkx2-4 Glut	-8.900323	-19.692545	57.87609	3.918436
9L_M_546	0.0086587112776729	0.8447806863233375	0.0419352375511808	1202860.0	HY-4	CEMBA200305_9L_2	10	10	9	9L_200305	snmC-seq2	3181964	True	1.1074641459334396	9L	HY	HY	c0_c1_c3_c5_r0	ZI Pax6 Gaba	-16.094791	-6.991869	9.331641	-29.38107
9L_M_547	0.0069270216794173	0.8403353814113069	0.0318878807080838	1093368.0	HY-4	CEMBA200305_9L_2	10	11	9	9L_200305	snmC-seq2	2947468	True	1.00665568587446	9L	HY	HY	c43_c1_c0_c0_r1	VMH Nr5a1 Glut	-8.376946	-26.643187	7.858046	53.717133
9L_M_548	0.0063959362179509	0.8447121051627831	0.0258743503532145	1207091.0	HY-4	CEMBA200305_9L_2	11	10	9	9L_200305	snmC-seq2	3177382	True	1.1113595957791775	9L	HY	HY	c60_c0_c0_c0_r0	LHA Pmch Glut	-3.4665217	-27.009993	-16.730083	52.558636
9L_M_549	0.0070843812992938	0.8537278643094548	0.030805640427276	1123483.0	HY-4	CEMBA200305_9L_2	11	11	9	9L_200305	snmC-seq2	2921310	True	1.034382339645294	9L	HY	HY	c0_c1_c10_c1_r0	ZI Pax6 Gaba	-20.196478	-16.734676	-6.0428967	16.964344
9L_M_55	0.0084085777226409	0.8530959380636698	0.0415613455746315	642508.0	HY-4	CEMBA200305_9L_2	7	1	9	9L_200305	snmC-seq2	1723624	True	0.5915522782995547	9L	HY	HY	c0_c0_c4_c4_r0	PAG Dmrta2 Glut	-23.900278	-27.0353	-32.513054	17.555954
9L_M_550	0.0089020032754695	0.8583002058040772	0.0459369949571685	1076848.0	HY-4	CEMBA200305_9L_1	12	10	9	9L_200305	snmC-seq2	2735788	True	0.8928503025092055	9L	HY	HY	c0_c0_c2_c1_r3	RN Nkx2-2 Otx1 Gaba	-26.692083	-11.054235	-15.06759	-13.614323
9L_M_551	0.0052903097416797	0.8073098334592341	0.0174684994781344	2434389.0	HY-4	CEMBA200305_9L_1	12	11	9	9L_200305	snmC-seq2	6198180	True	2.018432457575333	9L	HY	HY	c43_c1_c1_c1_r0	VMH Nr5a1 Glut	-8.558136	-26.734322	11.815299	40.3731
9L_M_552	0.0066567251923173	0.8540796613087306	0.0299030966268535	1152842.0	HY-4	CEMBA200305_9L_1	13	10	9	9L_200305	snmC-seq2	3029534	True	0.955859442043183	9L	HY	HY	c0_c1_c3_c1_r1	PVHd-DMH Lhx6 Gaba	-19.314198	-7.559596	-7.090938	-16.919096
9L_M_553	0.006712117612876	0.8416457964400982	0.0290864689084349	1220318.0	HY-4	CEMBA200305_9L_1	13	11	9	9L_200305	snmC-seq2	3163688	True	1.011806025973423	9L	HY	HY	c0_c1_c1_c0_r1	PH-ant Otp Glut	-21.967804	-24.550688	-21.980593	35.9094
9L_M_554	0.004807524108466	0.7866949298961073	0.0131240926114654	3363280.0	HY-4	CEMBA200305_9L_2	12	10	9	9L_200305	snmC-seq2	8440512	True	3.0965465746096954	9L	HY	HY	c20_c9_c0_c0_r0	SI-MPO-LPO Lhx8 Gaba	-26.55415	21.557636	22.525686	-18.692047
9L_M_555	0.0109436177786565	0.8204985430732176	0.0527153825375214	1059182.0	HY-4	CEMBA200305_9L_2	12	11	9	9L_200305	snmC-seq2	2789238	True	0.9751808930532831	9L	HY	HY	c7_c8_c2_c0_r0	TH Prkcd Grin2c Glut	-4.547969	-53.02217	-50.808434	37.112713
9L_M_556	0.0070629785599412	0.8265679994870114	0.0327218131984959	1028432.0	HY-4	CEMBA200305_9L_2	13	10	9	9L_200305	snmC-seq2	2646542	True	0.9468695995632236	9L	HY	HY	c0_c7_c2_c1_r0	PM-LHA Foxb1 Glut	-18.906895	-35.682213	-28.304823	40.60756
9L_M_557	0.007334194597904	0.8554390453152052	0.033774461278727	1069091.0	HY-4	CEMBA200305_9L_2	13	11	9	9L_200305	snmC-seq2	2743852	True	0.9843040347506168	9L	HY	HY	c0_c1_c1_c0_r1	PH-ant Otp Glut	-22.015165	-24.609003	-16.969845	26.214882
9L_M_558	0.0072276598088536	0.8310361485945397	0.0327366303159193	1403765.0	HY-4	CEMBA200305_9L_1	14	10	9	9L_200305	snmC-seq2	3495696	True	1.163908002709607	9L	HY	HY	c43_c2_c1_c1_r1	VMH Fezf1 Glut	-8.904711	-27.427555	0.35714853	52.1131
9L_M_559	0.0055098697376074	0.8356743381661814	0.0199272809074581	1553238.0	HY-4	CEMBA200305_9L_1	14	11	9	9L_200305	snmC-seq2	3976390	True	1.2878410120730068	9L	HY	HY	c0_c1_c2_c8_r0	DMH Hmx2 Gaba	-14.042521	-19.221722	14.787842	8.495282
9L_M_56	0.0074997051069885	0.845668958108394	0.0360805032231612	831150.0	HY-4	CEMBA200305_9L_1	8	0	9	9L_200305	snmC-seq2	2123646	True	0.6891339622031393	9L	HY	HY	c0_c7_c7_c0_r0	STN-PSTN Pitx2 Glut	-26.393446	-29.508417	-34.04864	24.676691
9L_M_560	0.0060175730108185	0.8081731854383646	0.0246548084225631	1379117.0	HY-4	CEMBA200305_9L_1	15	10	9	9L_200305	snmC-seq2	3501312	True	1.1434715304718843	9L	HY	HY	c43_c6_c0_c0_r1	VMH Nr5a1 Glut	-6.3101516	-27.215439	10.139766	67.083374
9L_M_561	0.0066288308740068	0.8340325763385364	0.0275278688240302	1378982.0	HY-4	CEMBA200305_9L_1	15	11	9	9L_200305	snmC-seq2	3526770	True	1.143359597505636	9L	HY	HY	c0_c1_c6_c4_r1	TU-ARH Otp Six6 Gaba	-9.094148	-17.833195	41.098976	-14.465688
9L_M_562	0.0049636748409538	0.7535597313667387	0.0148681580694429	4139817.0	HY-4	CEMBA200305_9L_2	14	10	9	9L_200305	snmC-seq2	10289122	True	3.8114983441345904	9L	HY	HY	c20_c9_c0_c0_r0	SI-MPO-LPO Lhx8 Gaba	-48.710495	35.14099	23.914305	-20.268507
9L_M_563	0.0070136680206494	0.8382998549359264	0.0328064211208768	1254985.0	HY-4	CEMBA200305_9L_2	14	11	9	9L_200305	snmC-seq2	3313480	True	1.1554552409958578	9L	HY	HY	c43_c3_c1_c1_r0	VMH Nr5a1 Glut	-8.169758	-26.412674	4.058546	57.281483
9L_M_564	0.0050438167326184	0.8205926275249548	0.0147543119040217	1424811.0	HY-4	CEMBA200305_9L_2	15	10	9	9L_200305	snmC-seq2	3623834	True	1.3118127606135126	9L	HY	HY	c0_c1_c2_c3_r1	TU-ARH Otp Six6 Gaba	-11.791988	-21.31965	40.75593	17.345655
9L_M_565	0.0060329921768749	0.826708376146874	0.0227731164856639	1315003.0	HY-4	CEMBA200305_9L_2	15	11	9	9L_200305	snmC-seq2	3336446	True	1.2107133617336272	9L	HY	HY	c0_c1_c2_c6_r0	DMH Hmx2 Gaba	-19.169943	-19.958336	1.0642186	17.688234
9L_M_566	0.0082098224846393	0.8402580078880657	0.038924842317044	1581995.0	HY-4	CEMBA200305_9L_1	16	10	9	9L_200305	snmC-seq2	4076868	True	1.3116843921500996	9L	HY	HY	c0_c1_c2_c1_r1	DMH Hmx2 Glut	-15.74513	-21.15065	29.772823	8.446184
9L_M_567	0.0048866770390061	0.8207723538030576	0.0150461906589412	1717445.0	HY-4	CEMBA200305_9L_1	16	11	9	9L_200305	snmC-seq2	4522806	True	1.4239904682860742	9L	HY	HY	c0_c1_c8_c1_r1	ARH-DMH-LHA Gsx1 Gaba	-9.910859	-21.531681	45.97037	7.6104293
9L_M_568	0.007480211886844	0.8480769326354821	0.0378923336753143	1504502.0	HY-4	CEMBA200305_9L_1	17	10	9	9L_200305	snmC-seq2	3982230	True	1.2474323821242224	9L	HY	HY	c0_c1_c3_c1_r1	PVHd-DMH Lhx6 Gaba	-23.145952	-11.047637	25.733604	-10.434502
9L_M_569	0.006504190441902	0.8409327963817839	0.0273368760993634	3099390.0	HY-4	CEMBA200305_9L_1	17	11	9	9L_200305	snmC-seq2	7937118	True	2.5698067871175936	9L	HY	HY	c0_c1_c2_c1_r1	DMH Hmx2 Glut	-16.75244	-19.870693	7.12817	32.619793
9L_M_57	0.0074543239009415	0.8530587165830433	0.0343086921600007	911397.0	HY-4	CEMBA200305_9L_1	8	1	9	9L_200305	snmC-seq2	2451358	True	0.7556694047404855	9L	HY	HY	c0_c1_c2_c6_r0	DMH Hmx2 Gaba	-19.047071	-20.041586	2.2695844	19.74421
9L_M_570	0.007165680885846	0.8631931575870744	0.0326828133016545	1572704.0	HY-4	CEMBA200305_9L_2	16	10	9	9L_200305	snmC-seq2	4205208	True	1.4479767322598671	9L	HY	HY	c0_c0_c4_c1_r0	PH Pitx2 Glut	-22.956068	-26.820816	-36.824497	20.455738
9L_M_571	0.0063599888651588	0.8400958974891906	0.0274025988836863	2569752.0	HY-4	CEMBA200305_9L_2	16	11	9	9L_200305	snmC-seq2	6763424	True	2.3659513193062764	9L	HY	HY	c0_c1_c2_c1_r1	DMH Hmx2 Glut	-16.64115	-20.340338	11.394912	43.89667
9L_M_572	0.0067074053009123	0.8089266330985477	0.0272712491194779	2954741.0	HY-4	CEMBA200305_9L_2	17	10	9	9L_200305	snmC-seq2	7636368	True	2.720407793109353	9L	HY	HY	c20_c5_c0_c0_r0	SI-MPO-LPO Lhx8 Gaba	-9.997621	-15.337212	-0.8665607	-16.739098
9L_M_573	0.0066488486358133	0.8490596671627655	0.0279430914770593	1360689.0	HY-4	CEMBA200305_9L_2	17	11	9	9L_200305	snmC-seq2	3562768	True	1.2527761179738506	9L	HY	HY	c43_c2_c1_c1_r1	VMH Fezf1 Glut	-9.739915	-27.765905	-4.9257727	46.65646
9L_M_574	0.0086160353696382	0.8449401214597877	0.0439184292356375	1097203.0	HY-4	CEMBA200305_9L_1	0	12	9	9L_200305	snmC-seq2	2623250	True	0.9097273064202264	9L	HY	HY	c0_c0_c6_c1_r2	MB/HB Lhx1 Glut	-29.350327	-24.58434	-46.512146	21.84942
9L_M_575	0.0064736158789167	0.8333556850648867	0.0258666426909467	1187910.0	HY-4	CEMBA200305_9L_1	0	13	9	9L_200305	snmC-seq2	2844040	True	0.9849354810091212	9L	HY	HY	c0_c1_c6_c0_r1	DMH Hmx2 Gaba	-10.018286	-19.116383	33.666378	-17.507633
9L_M_576	0.0062365645208091	0.8589928636657609	0.0260929358806637	1350914.0	HY-4	CEMBA200305_9L_1	1	12	9	9L_200305	snmC-seq2	3269936	True	1.120087490122952	9L	HY	HY	c0_c1_c8_c3_r1	DMH Hmx2 Gaba	-19.55143	-17.637579	14.43563	14.596783
9L_M_577	0.0070955633334228	0.8526170276974459	0.0330972665890136	1383565.0	HY-4	CEMBA200305_9L_1	1	13	9	9L_200305	snmC-seq2	3318302	True	1.147159514426501	9L	HY	HY	c0_c1_c6_c4_r1	TU-ARH Otp Six6 Gaba	-9.919813	-17.626446	36.880367	-12.680539
9L_M_578	0.006729362726696	0.845147192215717	0.0307445285143282	941912.0	HY-4	CEMBA200305_9L_2	0	12	9	9L_200305	snmC-seq2	2249404	True	0.8672112869531432	9L	HY	HY	c0_c1_c2_c2_r1	DMH Hmx2 Gaba	-17.776306	0.41011208	9.834629	18.943905
9L_M_579	0.005905114973675	0.8278411606372696	0.023298559942898	2243962.0	HY-4	CEMBA200305_9L_2	0	13	9	9L_200305	snmC-seq2	5404484	True	2.065998919107039	9L	HY	HY	c0_c1_c1_c1_r3	PM-LHA Foxb1 Glut	-14.167529	-19.10658	-11.406103	21.466063
9L_M_58	0.0074082227970719	0.8559169306206167	0.0348790024239305	857192.0	HY-4	CEMBA200305_9L_1	9	0	9	9L_200305	snmC-seq2	2248592	True	0.7107262459590127	9L	HY	HY	c0_c1_c8_c3_r1	DMH Hmx2 Gaba	-20.10626	-16.966932	8.539578	14.127421
9L_M_580	0.0063051256507036	0.8544677070526684	0.0268452836787004	1057232.0	HY-4	CEMBA200305_9L_2	1	12	9	9L_200305	snmC-seq2	2600592	True	0.9733855427344014	9L	HY	HY	c43_c2_c0_c0_r1	VMH Fezf1 Glut	-9.860424	-27.655743	-3.460672	44.41887
9L_M_581	0.0093636930929401	0.8568095475719675	0.0463110599541538	1065542.0	HY-4	CEMBA200305_9L_2	1	13	9	9L_200305	snmC-seq2	2628576	True	0.9810364971702517	9L	HY	HY	c0_c5_c1_c2_r0	ZI Pax6 Gaba	-25.900097	-10.063864	-23.38038	-16.420712
9L_M_582	0.0060376239644984	0.8360611594942801	0.0242583445514527	1435651.0	HY-4	CEMBA200305_9L_1	18	12	9	9L_200305	snmC-seq2	4017066	True	1.1903457402044144	9L	HY	HY	c0_c1_c1_c0_r1	PH-ant Otp Glut	-20.950253	-23.617445	-16.130114	32.485046
9L_M_583	0.0068904878967862	0.85984418767507	0.0310507276168433	1610112.0	HY-4	CEMBA200305_9L_1	18	13	9	9L_200305	snmC-seq2	4615268	True	1.3349971270538663	9L	HY	HY	c0_c1_c8_c3_r1	DMH Hmx2 Gaba	-19.610367	-17.562134	12.730004	14.615835
9L_M_584	0.0075272634937131	0.8589121338912133	0.0363257439528875	1598513.0	HY-4	CEMBA200305_9L_1	19	12	9	9L_200305	snmC-seq2	4560132	True	1.3253800124204136	9L	HY	HY	c0_c1_c3_c1_r1	PVHd-DMH Lhx6 Gaba	-20.39082	-8.569931	-13.092064	-15.670923
9L_M_585	0.0050533535211867	0.8372732456051519	0.0176203769435706	1535041.0	HY-4	CEMBA200305_9L_1	19	13	9	9L_200305	snmC-seq2	4316348	True	1.272753277355795	9L	HY	HY	c0_c1_c2_c3_r1	TU-ARH Otp Six6 Gaba	-11.99186	-19.897322	39.666824	13.821195
9L_M_586	0.0080851584255965	0.8389469900983197	0.0404950776211779	1630569.0	HY-4	CEMBA200305_9L_2	18	12	9	9L_200305	snmC-seq2	4710000	True	1.5012526021070969	9L	HY	HY	c0_c1_c12_c12_r0	PM-TM-PVp Tbx3 Hist-Gaba	-12.675939	-8.712303	32.468548	4.2986946
9L_M_588	0.0072480106686095	0.8448645134209343	0.0345186076471136	1473894.0	HY-4	CEMBA200305_9L_2	19	12	9	9L_200305	snmC-seq2	4233920	True	1.357003109178475	9L	HY	HY	c0_c1_c8_c0_r1	ARH-DMH-LHA Gsx1 Gaba	-21.203432	-17.017036	26.126377	-7.3995013
9L_M_589	0.0048446698664757	0.8199191893521359	0.0144510388770656	1400267.0	HY-4	CEMBA200305_9L_2	19	13	9	9L_200305	snmC-seq2	4067572	True	1.2892152845998532	9L	HY	HY	c0_c1_c8_c1_r1	ARH-DMH-LHA Gsx1 Gaba	-9.881473	-21.549017	46.538513	6.907712
9L_M_59	0.0047328409808348	0.8000535940637522	0.0140059500011598	1039211.0	HY-4	CEMBA200305_9L_1	9	1	9	9L_200305	snmC-seq2	2723368	True	0.8616442206522127	9L	HY	HY	c0_c1_c2_c3_r1	TU-ARH Otp Six6 Gaba	-10.968389	-20.291338	40.351856	10.377964
9L_M_590	0.0080240243719092	0.8366708213642992	0.0405996132074284	1372060.0	HY-4	CEMBA200305_9L_1	20	12	9	9L_200305	snmC-seq2	3612208	True	1.137620338302881	9L	HY	HY	c0_c3_c2_c1_r0	PH-SUM Foxa1 Glut	-42.480362	-37.10226	-26.94336	16.980082
9L_M_591	0.0059523164929578	0.8479876068758007	0.0239574050131564	1582925.0	HY-4	CEMBA200305_9L_1	20	13	9	9L_200305	snmC-seq2	4244850	True	1.3124554859175892	9L	HY	HY	c0_c1_c6_c5_r1	DMH-LHA Vgll2 Glut	-12.186837	-23.471607	38.381947	28.26853
9L_M_592	0.0067221103386001	0.8462037527319359	0.0322769857828653	1494659.0	HY-4	CEMBA200305_9L_1	21	12	9	9L_200305	snmC-seq2	3979026	True	1.2392712251850833	9L	HY	HY	c0_c1_c1_c3_r0	PVH-PVHd-SO Otp Glut	-21.827805	-23.449665	-21.868368	32.215687
9L_M_593	0.006257787644455	0.8554431241586575	0.0272344998703397	1514032.0	HY-4	CEMBA200305_9L_1	21	13	9	9L_200305	snmC-seq2	4053070	True	1.2553340204082817	9L	HY	HY	c0_c1_c2_c2_r1	DMH Hmx2 Gaba	-19.461685	-19.07985	10.276641	20.504847
9L_M_594	0.0043774524359784	0.8300916095228954	0.0105584738997087	1592297.0	HY-4	CEMBA200305_9L_2	20	12	9	9L_200305	snmC-seq2	4278400	True	1.4660158598485094	9L	HY	HY	c0_c1_c8_c6_r0	ARH-DMH-LHA Gsx1 Gaba	-10.903346	-21.915915	47.941673	13.599458
9L_M_595	0.0054266267199198	0.8247392614059588	0.0212368031151082	1422717.0	HY-4	CEMBA200305_9L_2	20	13	9	9L_200305	snmC-seq2	3907762	True	1.309884830578775	9L	HY	HY	c0_c1_c6_c3_r1	DMH Hmx2 Gaba	-11.686851	-18.26117	31.716272	-3.2856922
9L_M_596	0.0074421645816464	0.8520378609099878	0.0346662540237519	1444519.0	HY-4	CEMBA200305_9L_2	21	12	9	9L_200305	snmC-seq2	3865448	True	1.329957767836345	9L	HY	HY	c0_c0_c5_c7_r0	PH-ant Otp Glut	-22.48402	-24.339094	-19.196901	24.336052
9L_M_597	0.006706268271668	0.8443533258216346	0.0284621129899038	1309951.0	HY-4	CEMBA200305_9L_2	21	13	9	9L_200305	snmC-seq2	3535662	True	1.2060620233690162	9L	HY	HY	c0_c1_c10_c1_r0	ZI Pax6 Gaba	-17.698696	-20.033228	-3.3483093	21.102348
9L_M_598	0.0037765216587747	0.7122050318178722	0.0057082602859493	1045019.0	HY-4	CEMBA200305_9L_1	22	12	9	9L_200305	snmC-seq2	2753310	True	0.8664598256001472	9L	HY	HY	c15_c4_c1_c0_r0	Endo NN	-44.909485	35.464794	64.7685	-9.012595
9L_M_599	0.0044823532699169	0.7662030031144131	0.011969728402375	1542693.0	HY-4	CEMBA200305_9L_1	22	13	9	9L_200305	snmC-seq2	4111582	True	1.2790978037093756	9L	HY	HY	c5_c1_c0_c0_r11	Oligo NN	-7.2107387	46.24908	60.242805	26.204105
9L_M_6	0.0070363467809577	0.8546062660410795	0.0334753970441289	926090.0	HY-4	CEMBA200305_9L_2	1	0	9	9L_200305	snmC-seq2	2347170	True	0.8526440906734774	9L	HY	HY	c0_c1_c2_c2_r1	DMH Hmx2 Gaba	-19.399601	-18.968887	10.027902	21.250877
9L_M_60	0.0068152746156526	0.8189294256975596	0.0300743216544819	984185.0	HY-4	CEMBA200305_9L_2	8	0	9	9L_200305	snmC-seq2	2638466	True	0.9061317197890878	9L	HY	HY	c43_c6_c0_c0_r1	VMH Nr5a1 Glut	-6.429222	-27.250738	7.9888234	67.92964
9L_M_600	0.0041526486599629	0.682636714142129	0.0072232853915059	1732372.0	HY-4	CEMBA200305_9L_1	23	12	9	9L_200305	snmC-seq2	4617836	True	1.4363669378208226	9L	HY	HY	c15_c3_c0_c0_r0	Peri NN	-49.72681	35.536823	68.41975	-7.8480535
9L_M_601	0.0038665604507822	0.7377975562198812	0.0062311852181598	1653339.0	HY-4	CEMBA200305_9L_1	23	13	9	9L_200305	snmC-seq2	4429794	True	1.3708380628466297	9L	HY	HY	c15_c0_c3_c0_r0	Microglia NN	-27.232439	26.541521	66.488075	-7.353838
9L_M_602	0.0043499510514272	0.7609437633700107	0.0087908550872596	1585670.0	HY-4	CEMBA200305_9L_2	22	12	9	9L_200305	snmC-seq2	4268854	True	1.459914430841725	9L	HY	HY	c10_c1_c1_c0_r3	Astro-NT NN	-45.592518	22.831663	61.144985	-26.751526
9L_M_603	0.004141139213245	0.7495568394231472	0.0079904500561192	1424986.0	HY-4	CEMBA200305_9L_2	22	13	9	9L_200305	snmC-seq2	3914738	True	1.3119738817959763	9L	HY	HY	c10_c1_c1_c0_r3	Astro-NT NN	-44.937057	22.416636	62.85004	-24.772375
9L_M_604	0.0046247196152825	0.7617303193739939	0.0126055562323869	1562029.0	HY-4	CEMBA200305_9L_2	23	12	9	9L_200305	snmC-seq2	4216090	True	1.4381483401295785	9L	HY	HY	c5_c1_c0_c0_r11	Oligo NN	-13.098967	43.51008	68.89853	25.855867
9L_M_605	0.0048061516189771	0.7785372175108104	0.0135024364008221	1489931.0	HY-4	CEMBA200305_9L_2	23	13	9	9L_200305	snmC-seq2	3985284	True	1.3717682543394538	9L	HY	HY	c5_c1_c0_c0_r11	Oligo NN	-9.232202	45.398052	61.542362	25.6025
9L_M_606	0.0062499231982851	0.8327451927140298	0.0246869242378779	1092900.0	HY-4	CEMBA200305_9L_1	2	12	9	9L_200305	snmC-seq2	2838338	True	0.9061595467626912	9L	HY	HY	c60_c0_c0_c0_r0	LHA Pmch Glut	-3.466073	-27.009768	-16.317692	52.830544
9L_M_607	0.007687493751134	0.8491832121392459	0.0380142418024499	1434986.0	HY-4	CEMBA200305_9L_1	2	13	9	9L_200305	snmC-seq2	3804426	True	1.1897943667040054	9L	HY	HY	c0_c0_c4_c7_r0	PH Pitx2 Glut	-23.468647	-27.65236	-39.37575	18.774668
9L_M_608	0.0047813863399674	0.7553947670934333	0.0116025056304922	1465487.0	HY-4	CEMBA200305_9L_1	3	12	9	9L_200305	snmC-seq2	3857220	True	1.2150837548784117	9L	HY	HY	c5_c1_c0_c0_r11	Oligo NN	-13.297193	52.947796	65.25065	26.456127
9L_M_609	0.0080557054200727	0.8536486348663079	0.0390759214476112	2831555.0	HY-4	CEMBA200305_9L_1	3	13	9	9L_200305	snmC-seq2	7324222	True	2.347735927746027	9L	HY	HY	c0_c0_c10_c0_r0	MB/HB Lhx1 Glut	-21.388783	-33.96473	-33.94476	19.699293
9L_M_61	0.00835417116796	0.8527326682377754	0.0410349732497461	849483.0	HY-4	CEMBA200305_9L_2	8	1	9	9L_200305	snmC-seq2	2254878	True	0.7821126025306153	9L	HY	HY	c0_c1_c2_c2_r1	DMH Hmx2 Gaba	-19.521723	-19.086086	6.967584	22.956392
9L_M_610	0.0072570687383507	0.8520589988544766	0.0325782527890403	1379512.0	HY-4	CEMBA200305_9L_2	2	12	9	9L_200305	snmC-seq2	3698224	True	1.270106312359652	9L	HY	HY	c43_c2_c0_c0_r1	VMH Fezf1 Glut	-10.1927185	-27.537226	-3.967024	42.795258
9L_M_611	0.0066480589146126	0.8208363911609038	0.0291485386523014	1285911.0	HY-4	CEMBA200305_9L_2	2	13	9	9L_200305	snmC-seq2	3496394	True	1.1839285763608525	9L	HY	HY	c43_c6_c0_c0_r1	VMH Nr5a1 Glut	-6.6150827	-27.171188	6.7824855	62.32693
9L_M_612	0.0067444668840521	0.8544923647030034	0.0303940090469079	1145944.0	HY-4	CEMBA200305_9L_2	3	12	9	9L_200305	snmC-seq2	3065796	True	1.055062013241399	9L	HY	HY	c43_c2_c2_c2_r0	VMH Nr5a1 Glut	-10.4456415	-26.722631	-5.2997813	48.3513
9L_M_613	0.0054173481111769	0.8350553931407438	0.0187098354265766	1096786.0	HY-4	CEMBA200305_9L_2	3	13	9	9L_200305	snmC-seq2	2951356	True	1.0098026127410948	9L	HY	HY	c0_c1_c2_c0_r1	ARH Tbx3 Glut	-13.257885	-21.790112	25.29667	24.578197
9L_M_62	0.0074555007104928	0.8376449691996087	0.0336192819347723	880444.0	HY-4	CEMBA200305_9L_2	9	0	9	9L_200305	snmC-seq2	2301174	True	0.8106181621321028	9L	HY	HY	c43_c0_c0_c0_r1	VMH Fezf1 Glut	-13.740029	-24.988266	-1.6389247	30.781809
9L_M_622	0.0064950047696615	0.8220055005707043	0.0280091969992945	1018821.0	HY-4	CEMBA200305_9L_1	6	12	9	9L_200305	snmC-seq2	2674354	True	0.8447381970832757	9L	HY	HY	c43_c4_c0_c0_r1	VMH Nr5a1 Glut	-7.684781	-26.871725	9.466457	59.27326
9L_M_623	0.0069300291401438	0.8383653944067827	0.0314464927464863	1198005.0	HY-4	CEMBA200305_9L_1	6	13	9	9L_200305	snmC-seq2	3177098	True	0.9933055794852576	9L	HY	HY	c0_c1_c2_c1_r1	DMH Hmx2 Glut	-16.000902	-21.265549	29.237114	10.594784
9L_M_624	0.0067029059549597	0.8355764084974522	0.0285169358020103	678542.0	HY-4	CEMBA200305_9L_1	7	12	9	9L_200305	snmC-seq2	1826126	True	0.5626016206235247	9L	HY	HY	c0_c7_c5_c0_r0	PH-LHA Foxb1 Glut	-31.538248	-26.328938	-29.378807	35.853195
9L_M_625	0.00741530931878	0.8399423408608624	0.0333697222045679	1079180.0	HY-4	CEMBA200305_9L_1	7	13	9	9L_200305	snmC-seq2	2853612	True	0.8947838408595126	9L	HY	HY	c43_c3_c0_c0_r1	VMH Nr5a1 Glut	-8.412432	-27.26926	0.043941595	53.02538
9L_M_626	0.0081266905340637	0.8563237776825592	0.0382628103990339	1116298.0	HY-4	CEMBA200305_9L_2	6	12	9	9L_200305	snmC-seq2	3013070	True	1.0277671642395678	9L	HY	HY	c60_c0_c0_c0_r0	LHA Pmch Glut	-3.4874294	-27.01679	-17.984297	50.265583
9L_M_627	0.0071871525618626	0.8397395339516882	0.0330878697013898	998657.0	HY-4	CEMBA200305_9L_2	6	13	9	9L_200305	snmC-seq2	2714736	True	0.9194559812326046	9L	HY	HY	c0_c1_c6_c4_r1	TU-ARH Otp Six6 Gaba	-8.97258	-17.794418	42.200096	-14.526423
9L_M_628	0.0076923947103474	0.8548208341732988	0.037138358465406	993024.0	HY-4	CEMBA200305_9L_2	7	12	9	9L_200305	snmC-seq2	2661836	True	0.9142697205422142	9L	HY	HY	c43_c0_c1_c0_r1	VMH Nr5a1 Glut	-8.638688	-27.059767	1.5597459	51.64394
9L_M_629	0.0076752414279338	0.8531358074296691	0.0357453169367809	919248.0	HY-4	CEMBA200305_9L_2	7	13	9	9L_200305	snmC-seq2	2472906	True	0.8463447127853801	9L	HY	HY	c0_c3_c2_c0_r0	PH-SUM Foxa1 Glut	-43.22845	-36.712173	-26.000013	15.243303
9L_M_63	0.0068818273757295	0.838664708071902	0.0303834299246801	2470554.0	HY-4	CEMBA200305_9L_2	9	1	9	9L_200305	snmC-seq2	6267858	True	2.274620467546051	9L	HY	HY	c0_c1_c1_c1_r3	PM-LHA Foxb1 Glut	-16.731459	-20.17446	10.523753	44.58927
9L_M_630	0.0069463500863975	0.8407647765804146	0.0302654241018958	895704.0	HY-4	CEMBA200305_9L_1	8	12	9	9L_200305	snmC-seq2	2252288	True	0.7426578192639123	9L	HY	HY	c0_c1_c2_c1_r1	DMH Hmx2 Glut	-16.752703	-21.601812	9.0581255	28.34445
9L_M_631	0.0073210190682624	0.8506412369206854	0.0340301545862666	1130243.0	HY-4	CEMBA200305_9L_1	8	13	9	9L_200305	snmC-seq2	2916990	True	0.9371218634931874	9L	HY	HY	c0_c1_c1_c0_r1	PH-ant Otp Glut	-21.938036	-24.583574	-16.766113	26.463478
9L_M_632	0.0070666407111803	0.8416275287916332	0.0314560038218042	1140607.0	HY-4	CEMBA200305_9L_1	9	12	9	9L_200305	snmC-seq2	2911634	True	0.9457149987687372	9L	HY	HY	c43_c5_c0_c0_r2	VMH Nr5a1 Glut	-8.872296	-24.515457	28.341948	49.86645
9L_M_633	0.0052005915977643	0.8367360560608732	0.0158579262900906	1108121.0	HY-4	CEMBA200305_9L_1	9	13	9	9L_200305	snmC-seq2	2824046	True	0.9187797814239366	9L	HY	HY	c0_c1_c8_c0_r1	ARH-DMH-LHA Gsx1 Gaba	-11.03284	-21.42575	51.325912	9.680631
9L_M_634	0.0083950130012255	0.8405067210105571	0.0407183322647445	1050990.0	HY-4	CEMBA200305_9L_2	8	12	9	9L_200305	snmC-seq2	2709760	True	0.967638580329037	9L	HY	HY	c0_c7_c0_c1_r0	STN-PSTN Pitx2 Glut	-24.906393	-29.613562	-37.737778	24.965263
9L_M_635	0.0066274909709478	0.8426904961042391	0.029535155033496	930158.0	HY-4	CEMBA200305_9L_2	8	13	9	9L_200305	snmC-seq2	2447194	True	0.8563894676464062	9L	HY	HY	c0_c1_c1_c0_r1	PH-ant Otp Glut	-21.928232	-24.685616	-22.088024	36.005924
9L_M_636	0.0051918596387143	0.8287089288513955	0.0152249229259416	958319.0	HY-4	CEMBA200305_9L_2	9	12	9	9L_200305	snmC-seq2	2473748	True	0.8823170883284737	9L	HY	HY	c0_c1_c2_c0_r1	ARH Tbx3 Glut	-12.899645	-21.990088	29.212591	25.72213
9L_M_637	0.005533161703703	0.830561632727996	0.0187792627863584	970894.0	HY-4	CEMBA200305_9L_2	9	13	9	9L_200305	snmC-seq2	2463034	True	0.8938947961540834	9L	HY	HY	c0_c1_c6_c1_r1	DMH Nkx2-4 Glut	-9.288859	-19.714674	55.79391	2.61384
9L_M_638	0.0079307742940166	0.8477612491574097	0.0384423413205769	984068.0	HY-4	CEMBA200305_9L_1	10	12	9	9L_200305	snmC-seq2	2585982	True	0.8159233350385837	9L	HY	HY	c0_c1_c2_c2_r1	DMH Hmx2 Gaba	-19.744148	-18.961918	9.054061	19.602478
9L_M_639	0.0068214061788011	0.8548016527027488	0.0311843373110681	1162503.0	HY-4	CEMBA200305_9L_1	10	13	9	9L_200305	snmC-seq2	3099870	True	0.9638696967611574	9L	HY	HY	c0_c1_c1_c1_r3	PM-LHA Foxb1 Glut	-22.205172	-24.388615	-25.290705	37.17551
9L_M_64	0.0041035729579532	0.7715118668287132	0.0079069176605729	729312.0	HY-4	CEMBA200305_9L_1	10	0	9	9L_200305	snmC-seq2	1817656	True	0.6046967072637862	9L	HY	HY	c10_c2_c1_c1_r0	MOB-STR-CTX Inh IMN	-38.81599	24.63803	60.881924	-16.427237
9L_M_640	0.0053523606669272	0.8386825964859144	0.0180623496967439	1119819.0	HY-4	CEMBA200305_9L_1	11	12	9	9L_200305	snmC-seq2	2980232	True	0.9284789802326382	9L	HY	HY	c0_c1_c1_c0_r1	PH-ant Otp Glut	-21.087072	-23.591917	-19.71393	37.556606
9L_M_641	0.006101686299925	0.8340206095793299	0.0240364248296919	1155764.0	HY-4	CEMBA200305_9L_1	11	13	9	9L_200305	snmC-seq2	3081222	True	0.95828216891265	9L	HY	HY	c0_c1_c6_c3_r1	DMH Hmx2 Gaba	-11.864238	-18.201069	30.891848	-2.9704974
9L_M_642	0.0068153068147143	0.8546869085974355	0.0295630268023545	1191475.0	HY-4	CEMBA200305_9L_2	10	12	9	9L_200305	snmC-seq2	3181538	True	1.0969820621485833	9L	HY	HY	c0_c1_c2_c2_r1	DMH Hmx2 Gaba	-19.317917	-18.98823	10.180374	22.268387
9L_M_643	0.0065975971172516	0.8332248675969978	0.027654639676135	1052198.0	HY-4	CEMBA200305_9L_2	10	13	9	9L_200305	snmC-seq2	3224896	True	0.9687507768342726	9L	HY	HY	c0_c1_c2_c1_r1	DMH Hmx2 Glut	-15.76109	-21.180347	28.924097	8.01177
9L_M_644	0.0066777339793905	0.8411433105333372	0.0293299070286146	2273483.0	HY-4	CEMBA200305_9L_2	11	12	9	9L_200305	snmC-seq2	5973862	True	2.093178681549968	9L	HY	HY	c0_c1_c1_c1_r3	PM-LHA Foxb1 Glut	-16.74004	-20.289968	10.89403	44.9444
9L_M_645	0.0055702344021663	0.8425508354627093	0.0185568691463637	1080807.0	HY-4	CEMBA200305_9L_2	11	13	9	9L_200305	snmC-seq2	3051572	True	0.9950908677434472	9L	HY	HY	c0_c1_c2_c3_r1	TU-ARH Otp Six6 Gaba	-12.006678	-20.045689	39.270847	14.809522
9L_M_646	0.0068923488043572	0.8489288152490762	0.0297053164056492	912911.0	HY-4	CEMBA200305_9L_1	12	12	9	9L_200305	snmC-seq2	2363314	True	0.7569247122286351	9L	HY	HY	c0_c1_c2_c2_r1	DMH Hmx2 Gaba	-19.26705	-19.10733	12.167883	19.43352
9L_M_647	0.0087521544063203	0.8478864380855061	0.0435478576335658	1138041.0	HY-4	CEMBA200305_9L_1	12	13	9	9L_200305	snmC-seq2	3022762	True	0.9435874432769328	9L	HY	HY	c49_c0_c0_c0_r0	STN-PSTN Pitx2 Glut	-23.329737	-1.4970807	-35.689648	28.784405
9L_M_648	0.0051640637937618	0.8337192587090687	0.0170870507249478	1042789.0	HY-4	CEMBA200305_9L_1	13	12	9	9L_200305	snmC-seq2	2770600	True	0.8646108588243391	9L	HY	HY	c0_c1_c2_c4_r1	ARH Tbx3 Gaba	-11.8958025	-20.460062	36.62717	12.370782
9L_M_649	0.006904181689707	0.8368552194555339	0.0313126302708687	1035677.0	HY-4	CEMBA200305_9L_1	13	13	9	9L_200305	snmC-seq2	2732200	True	0.8587140643357525	9L	HY	HY	c43_c1_c1_c1_r0	VMH Nr5a1 Glut	-8.229129	-26.67971	6.76537	57.7363
9L_M_65	0.0061468968340971	0.8389214925218651	0.0262619124011132	895874.0	HY-4	CEMBA200305_9L_1	10	1	9	9L_200305	snmC-seq2	2256250	True	0.742798771888077	9L	HY	HY	c0_c1_c2_c1_r1	DMH Hmx2 Glut	-18.731209	-18.300964	16.93131	18.87449
9L_M_650	0.0100220557938873	0.8260683421866328	0.0494797684490298	967488.0	HY-4	CEMBA200305_9L_2	12	12	9	9L_200305	snmC-seq2	2609470	True	0.8907589175971031	9L	HY	HY	c7_c3_c1_c0_r0	RE-Xi-PR Nox4 Glut	-6.1368647	-61.038757	-49.813404	37.641243
9L_M_651	0.0082346357371552	0.8520157656142805	0.0402300086493202	942355.0	HY-4	CEMBA200305_9L_2	12	13	9	9L_200305	snmC-seq2	2524374	True	0.8676191537178943	9L	HY	HY	c0_c1_c2_c2_r1	DMH Hmx2 Gaba	-19.525541	-19.143635	7.432436	22.898947
9L_M_652	0.0068091385446123	0.8363300243788033	0.0308786167060483	1029779.0	HY-4	CEMBA200305_9L_2	13	12	9	9L_200305	snmC-seq2	2924184	True	0.9481097723219588	9L	HY	HY	c0_c2_c7_c4_r0	SCdg Pou4f1 Ebf2 Glut	-28.72466	-38.312157	-34.825886	10.143623
9L_M_657	0.0065970008769253	0.8501506899274204	0.0288608804616142	924364.0	HY-4	CEMBA200305_9L_1	15	13	9	9L_200305	snmC-seq2	2366628	True	0.7664207734319228	9L	HY	HY	c0_c1_c8_c0_r1	ARH-DMH-LHA Gsx1 Gaba	-20.816261	-17.148142	22.406218	-8.421877
9L_M_658	0.0074065575319445	0.8396137764299579	0.0335957010581776	1221916.0	HY-4	CEMBA200305_9L_2	14	12	9	9L_200305	snmC-seq2	3112776	True	1.1250088616650356	9L	HY	HY	c0_c7_c8_c0_r0	PH-LHA Foxb1 Glut	-26.353136	-19.454	-37.662205	33.958836
9L_M_659	0.0064365618891225	0.8351520374733044	0.0260086518288973	1056097.0	HY-4	CEMBA200305_9L_2	14	13	9	9L_200305	snmC-seq2	2730576	True	0.9723405567795652	9L	HY	HY	c0_c1_c2_c2_r1	DMH Hmx2 Gaba	-19.181435	-19.002354	11.43756	21.502481
9L_M_66	0.0059660155487177	0.8138926162692652	0.0231204102771374	897244.0	HY-4	CEMBA200305_9L_1	11	0	9	9L_200305	snmC-seq2	2259406	True	0.7439346842122282	9L	HY	HY	c0_c1_c0_c1_r0	PVH-PVi Six3 Prox1 Gaba	-17.659369	-23.74344	22.993319	42.117363
9L_M_660	0.0063783117657693	0.8393050571308177	0.0263689700107805	1134315.0	HY-4	CEMBA200305_9L_2	15	12	9	9L_200305	snmC-seq2	2892080	True	1.0443552804935647	9L	HY	HY	c43_c0_c2_c2_r0	VMH Fezf1 Glut	-10.421077	-27.059912	-1.2086543	41.410595
9L_M_662	0.0061802399550046	0.8331891558470866	0.0260977146757239	972021.0	HY-4	CEMBA200305_9L_1	16	12	9	9L_200305	snmC-seq2	2396624	True	0.8059347687838028	9L	HY	HY	c0_c1_c2_c0_r1	ARH Tbx3 Glut	-18.214298	-19.355814	10.874951	16.81345
9L_M_663	0.0050658589593739	0.8212818463523044	0.0158330490080407	1274446.0	HY-4	CEMBA200305_9L_1	16	13	9	9L_200305	snmC-seq2	3229392	True	1.05668534150748	9L	HY	HY	c0_c1_c8_c1_r1	ARH-DMH-LHA Gsx1 Gaba	-9.868033	-21.287914	44.88378	6.0643797
9L_M_664	0.0046579924013158	0.8211987972600968	0.0119713157529134	1196533.0	HY-4	CEMBA200305_9L_1	17	12	9	9L_200305	snmC-seq2	3003810	True	0.9920850955866076	9L	HY	HY	c0_c1_c6_c1_r1	DMH Nkx2-4 Glut	-9.206527	-19.967108	54.475475	4.972693
9L_M_665	0.0056937440679075	0.8203739474903841	0.0232541211747092	1114232.0	HY-4	CEMBA200305_9L_1	17	13	9	9L_200305	snmC-seq2	2780744	True	0.9238466136961178	9L	HY	HY	c43_c4_c0_c0_r1	VMH Nr5a1 Glut	-6.6083937	-27.05599	11.760229	61.98538
9L_M_666	0.0064235499184573	0.8555289920213572	0.0287803376682325	1192661.0	HY-4	CEMBA200305_9L_2	16	12	9	9L_200305	snmC-seq2	3001030	True	1.0980740034194518	9L	HY	HY	c0_c1_c3_c1_r1	PVHd-DMH Lhx6 Gaba	-19.739693	-7.934375	-12.1010065	-15.865787
9L_M_667	0.0071622558910427	0.8539203555129792	0.0320297457846935	1042646.0	HY-4	CEMBA200305_9L_2	16	13	9	9L_200305	snmC-seq2	3361038	True	0.9599563223491652	9L	HY	HY	c0_c1_c10_c0_r0	MPO-LPO Lhx8 Gaba	-21.113531	-26.51057	-10.26318	17.02039
9L_M_668	0.0086317583683285	0.8332306294378466	0.0415155497571182	1112068.0	HY-4	CEMBA200305_9L_2	17	12	9	9L_200305	snmC-seq2	2813272	True	1.0238726350863012	9L	HY	HY	c0_c7_c9_c9_r0	PH-LHA Foxb1 Glut	-21.740097	-29.331053	-37.608868	40.149574
9L_M_669	0.0070216634343485	0.8589357019067422	0.0328243804478138	991371.0	HY-4	CEMBA200305_9L_2	17	13	9	9L_200305	snmC-seq2	2496362	True	0.9127478158872852	9L	HY	HY	c0_c1_c3_c4_r0	PVH-PVi Six3 Prox1 Gaba	-17.905535	-6.9355865	11.905547	-46.69766
9L_M_67	0.007313380936699	0.8611843600464504	0.03449766899225	895723.0	HY-4	CEMBA200305_9L_1	11	1	9	9L_200305	snmC-seq2	2272458	True	0.7426735727924954	9L	HY	HY	c0_c0_c4_c1_r0	PH Pitx2 Glut	-24.213837	-27.093615	-36.04395	23.345636
9L_M_670	0.0061971975012707	0.8234238966394494	0.0268836984471194	1165899.0	HY-4	CEMBA200305_9L_1	0	14	9	9L_200305	snmC-seq2	2802604	True	0.9666854327121192	9L	HY	HY	c0_c3_c2_c1_r0	PH-SUM Foxa1 Glut	-17.106066	-29.548159	-24.116678	17.003662
9L_M_671	0.0048148810333892	0.7552521356230736	0.0122891445073106	1332991.0	HY-4	CEMBA200305_9L_1	0	15	9	9L_200305	snmC-seq2	3262888	True	1.1052269378705706	9L	HY	HY	c5_c1_c0_c0_r11	Oligo NN	-12.979403	43.407894	67.86993	21.603182
9L_M_672	0.0065491765795066	0.8487565169101966	0.0320045287925437	1373937.0	HY-4	CEMBA200305_9L_1	1	14	9	9L_200305	snmC-seq2	3394416	True	1.1391766211002765	9L	HY	HY	c0_c1_c1_c1_r3	PM-LHA Foxb1 Glut	-20.643997	-26.791891	-10.58744	21.987251
9L_M_673	0.006977566359357	0.8537219906754034	0.0336127253734298	1403942.0	HY-4	CEMBA200305_9L_1	1	15	9	9L_200305	snmC-seq2	3424754	True	1.164054759265355	9L	HY	HY	c0_c1_c8_c5_r0	ARH-DMH-LHA Gsx1 Gaba	-22.1637	-16.948854	25.086763	-11.840954
9L_M_674	0.0063241407213738	0.8337931884474754	0.0269590404906923	1117870.0	HY-4	CEMBA200305_9L_2	0	14	9	9L_200305	snmC-seq2	2769950	True	1.029214492804328	9L	HY	HY	c0_c1_c2_c0_r1	ARH Tbx3 Glut	-17.63362	-20.524235	4.622091	28.868856
9L_M_675	0.0047335135474948	0.8261305300801753	0.0130629041787495	1169509.0	HY-4	CEMBA200305_9L_2	0	15	9	9L_200305	snmC-seq2	2942526	True	1.0767581313257326	9L	HY	HY	c0_c1_c2_c3_r1	TU-ARH Otp Six6 Gaba	-11.695839	-20.598644	40.399696	15.210687
9L_M_676	0.006314932076674	0.8565507373201046	0.0276000533230923	1140032.0	HY-4	CEMBA200305_9L_2	1	14	9	9L_200305	snmC-seq2	3044734	True	1.049618879351538	9L	HY	HY	c0_c1_c6_c2_r1	TU-ARH Otp Six6 Gaba	-10.699204	-18.01475	43.184864	-9.586193
9L_M_677	0.0065336129488333	0.8445454364937187	0.0287948332131366	1109739.0	HY-4	CEMBA200305_9L_2	1	15	9	9L_200305	snmC-seq2	2768296	True	1.0217283423208263	9L	HY	HY	c43_c3_c0_c0_r1	VMH Nr5a1 Glut	-8.187494	-26.448511	4.1884694	56.864697
9L_M_678	0.0069737894390597	0.8448877306031041	0.0342213043419623	1107996.0	HY-4	CEMBA200305_9L_1	18	14	9	9L_200305	snmC-seq2	2906944	True	0.9186761397885214	9L	HY	HY	c0_c3_c2_c3_r0	PH-SUM Foxa1 Glut	-42.872894	-37.302708	-27.70864	16.27695
9L_M_679	0.0075132633139642	0.8509210117333973	0.0361572971111895	2434684.0	HY-4	CEMBA200305_9L_1	18	15	9	9L_200305	snmC-seq2	6394066	True	2.018677051834913	9L	HY	HY	c7_c6_c1_c0_r0	PF Fzd5 Glut	-7.900669	-47.2304	-45.054756	29.748932
9L_M_68	0.006512325356736	0.8499580136625812	0.026478538460044	859608.0	HY-4	CEMBA200305_9L_2	10	0	9	9L_200305	snmC-seq2	2191972	True	0.7914346138017325	9L	HY	HY	c43_c0_c0_c0_r1	VMH Fezf1 Glut	-10.041525	-27.026506	1.4748987	42.522297
9L_M_681	0.0080463671486869	0.8477913779153937	0.039501142748331	1051089.0	HY-4	CEMBA200305_9L_1	19	15	9	9L_200305	snmC-seq2	2821094	True	0.8714926634159122	9L	HY	HY	c43_c2_c0_c0_r1	VMH Fezf1 Glut	-10.306466	-27.449322	-2.3816698	41.907997
9L_M_682	0.006384835808341	0.8411171917246896	0.0287235189081547	1283503.0	HY-4	CEMBA200305_9L_2	18	14	9	9L_200305	snmC-seq2	3425378	True	1.1817115488901513	9L	HY	HY	c43_c1_c0_c0_r1	VMH Nr5a1 Glut	-8.360375	-26.625631	8.51526	53.661694
9L_M_683	0.0064983778882073	0.8352088412098051	0.0290436648242713	2069094.0	HY-4	CEMBA200305_9L_2	18	15	9	9L_200305	snmC-seq2	5495426	True	1.9049992680494852	9L	HY	HY	c0_c1_c1_c1_r3	PM-LHA Foxb1 Glut	-16.854227	-20.314806	10.782048	45.027557
9L_M_684	0.0068457787324947	0.8461530396724336	0.0298466721087743	1003487.0	HY-4	CEMBA200305_9L_2	19	14	9	9L_200305	snmC-seq2	2681772	True	0.9239029258686045	9L	HY	HY	c0_c7_c4_c0_r0	PM Pitx2 Glut	-26.688404	-28.586275	-31.472925	27.108969
9L_M_685	0.00659400972244	0.8558059321312159	0.0287716633608885	985876.0	HY-4	CEMBA200305_9L_2	19	15	9	9L_200305	snmC-seq2	2647172	True	0.9076886107579232	9L	HY	HY	c0_c1_c10_c1_r0	ZI Pax6 Gaba	-20.216394	-16.68674	-5.875624	16.938644
9L_M_686	0.0096233015165559	0.8625240660157336	0.050164618694416	953011.0	HY-4	CEMBA200305_9L_1	20	14	9	9L_200305	snmC-seq2	2336676	True	0.7901729488698501	9L	HY	HY	c0_c5_c10_c0_r0	ZI Pax6 Gaba	-26.003843	-9.3327675	-23.206343	-18.55308
9L_M_687	0.0068802914378265	0.84762082060036	0.0318562988645134	1208211.0	HY-4	CEMBA200305_9L_1	20	15	9	9L_200305	snmC-seq2	3014128	True	1.0017677117336428	9L	HY	HY	c43_c0_c1_c0_r1	VMH Nr5a1 Glut	-9.659183	-26.938257	-1.060014	48.65558
9L_M_688	0.0058369752873531	0.8344027596705886	0.0237586038786071	1170101.0	HY-4	CEMBA200305_9L_1	21	14	9	9L_200305	snmC-seq2	2900418	True	0.9701694499282384	9L	HY	HY	c0_c1_c6_c0_r1	DMH Hmx2 Gaba	-10.113115	-19.130917	36.684452	1.2480122
9L_M_689	0.0072222199337507	0.8527947009113473	0.0339710875102249	1007657.0	HY-4	CEMBA200305_9L_1	21	15	9	9L_200305	snmC-seq2	2508726	True	0.835481755341068	9L	HY	HY	c0_c1_c2_c2_r1	DMH Hmx2 Gaba	-19.473898	-19.086084	8.352404	22.740917
9L_M_69	0.0063466057334206	0.8360371219995203	0.0269952595530062	748749.0	HY-4	CEMBA200305_9L_2	10	1	9	9L_200305	snmC-seq2	1936074	True	0.6893675671345932	9L	HY	HY	c0_c1_c6_c4_r1	TU-ARH Otp Six6 Gaba	-10.123643	-18.53107	35.22953	-18.336786
9L_M_690	0.0062357092488409	0.8463144753171282	0.0261399773734649	1270654.0	HY-4	CEMBA200305_9L_2	20	14	9	9L_200305	snmC-seq2	3170166	True	1.1698815713274269	9L	HY	HY	c0_c1_c2_c2_r1	DMH Hmx2 Gaba	-18.979029	-18.861204	13.066402	18.995636
9L_M_691	0.0062980447860962	0.8625855779228669	0.0270299532080203	1018678.0	HY-4	CEMBA200305_9L_2	20	15	9	9L_200305	snmC-seq2	2613460	True	0.9378891651989294	9L	HY	HY	c0_c1_c8_c3_r1	DMH Hmx2 Gaba	-19.603172	-17.569143	14.676579	14.453567
9L_M_693	0.0070210993808803	0.858314157392265	0.0332787377326131	998247.0	HY-4	CEMBA200305_9L_2	21	15	9	9L_200305	snmC-seq2	2483802	True	0.9190784973194038	9L	HY	HY	c0_c0_c5_c7_r0	PH-ant Otp Glut	-22.66523	-24.302599	-21.269325	25.94494
9L_M_696	0.0045711684279658	0.7633312875758966	0.0132303335754414	1576905.0	HY-4	CEMBA200305_9L_1	23	14	9	9L_200305	snmC-seq2	4422486	True	1.3074641047559905	9L	HY	HY	c5_c1_c0_c0_r11	Oligo NN	-11.896277	53.667263	65.6123	31.035421
9L_M_698	0.0043257558259471	0.7741698608800949	0.0099933175806648	1664511.0	HY-4	CEMBA200305_9L_2	22	14	9	9L_200305	snmC-seq2	4594828	True	1.5325027459652951	9L	HY	HY	c10_c1_c0_c1_r3	Astro-NT NN	-48.10485	26.87779	57.487167	-25.285475
9L_M_699	0.0040172445443656	0.7502022738662165	0.0083481669265917	1342929.0	HY-4	CEMBA200305_9L_2	22	15	9	9L_200305	snmC-seq2	3725922	True	1.2364246196849575	9L	HY	HY	c10_c1_c1_c0_r3	Astro-NT NN	-44.63697	21.388456	66.40882	-29.545364
9L_M_7	0.0067575590644678	0.8412755577202914	0.0295443101261242	1892114.0	HY-4	CEMBA200305_9L_2	1	1	9	9L_200305	snmC-seq2	4686334	True	1.7420551144927123	9L	HY	HY	c0_c1_c3_c5_r0	ZI Pax6 Gaba	-15.972565	-8.683908	9.457108	-34.490913
9L_M_70	0.0073631779874165	0.8497722506298281	0.0327296986962814	1703487.0	HY-4	CEMBA200305_9L_2	11	0	9	9L_200305	snmC-seq2	4216560	True	1.568387655723623	9L	HY	HY	c0_c1_c2_c6_r0	DMH Hmx2 Gaba	-18.570986	-20.157011	1.1985449	19.760965
9L_M_700	0.0037924540894511	0.6466837158559582	0.0064360055035905	1352516.0	HY-4	CEMBA200305_9L_2	23	14	9	9L_200305	snmC-seq2	3720402	True	1.2452512984065576	9L	HY	HY	c15_c3_c0_c0_r0	Peri NN	-49.197155	35.15398	68.769356	-7.063472
9L_M_701	0.0039842259524769	0.7704942979972106	0.0082947970824423	1343583.0	HY-4	CEMBA200305_9L_2	23	15	9	9L_200305	snmC-seq2	3724608	True	1.2370267525611365	9L	HY	HY	c10_c1_c1_c0_r3	Astro-NT NN	-45.763786	23.10278	61.51286	-28.025621
9L_M_702	0.0049651886962949	0.8220624364068795	0.0149631546308319	1228903.0	HY-4	CEMBA200305_9L_1	2	14	9	9L_200305	snmC-seq2	3200376	True	1.018924133493743	9L	HY	HY	c0_c1_c8_c6_r0	ARH-DMH-LHA Gsx1 Gaba	-10.628705	-21.564455	46.449654	12.51969
9L_M_703	0.0063356203438187	0.8240943729020285	0.027286807066071	1427403.0	HY-4	CEMBA200305_9L_1	2	15	9	9L_200305	snmC-seq2	3796810	True	1.183507050533174	9L	HY	HY	c43_c0_c1_c0_r1	VMH Nr5a1 Glut	-6.4221625	-24.546583	18.458582	45.245117
9L_M_704	0.0060640784364695	0.8501260471746473	0.0253226610402183	1341679.0	HY-4	CEMBA200305_9L_1	3	14	9	9L_200305	snmC-seq2	3541958	True	1.1124304460984729	9L	HY	HY	c43_c2_c0_c0_r1	VMH Fezf1 Glut	-9.750594	-27.604652	-2.9700434	45.332447
9L_M_705	0.0081086554416799	0.8627773029241216	0.0392044491051735	1320867.0	HY-4	CEMBA200305_9L_1	3	15	9	9L_200305	snmC-seq2	3502934	True	1.0951745283683738	9L	HY	HY	c0_c0_c4_c1_r0	PH Pitx2 Glut	-23.255722	-27.345432	-38.418312	20.601673
9L_M_706	0.0066586780508067	0.8508983769583222	0.0317782426160064	1356893.0	HY-4	CEMBA200305_9L_2	2	14	9	9L_200305	snmC-seq2	3649072	True	1.249281169353094	9L	HY	HY	c0_c1_c2_c2_r1	DMH Hmx2 Gaba	-20.135231	-18.724098	7.325963	18.384539
9L_M_707	0.0065762943505163	0.8545797929928735	0.0273107716855131	1203518.0	HY-4	CEMBA200305_9L_2	2	15	9	9L_200305	snmC-seq2	3235920	True	1.108069961579503	9L	HY	HY	c0_c1_c6_c5_r1	DMH-LHA Vgll2 Glut	-12.147675	-23.90895	38.15404	30.55382
9L_M_708	0.0067325825174396	0.8433741065339391	0.0305118673818212	1091928.0	HY-4	CEMBA200305_9L_2	3	14	9	9L_200305	snmC-seq2	2940346	True	1.005329888715901	9L	HY	HY	c43_c0_c0_c0_r1	VMH Fezf1 Glut	-13.741706	-24.964085	-0.77905923	30.95437
9L_M_709	0.0060091395461485	0.8483157549163308	0.0260900784438362	1038267.0	HY-4	CEMBA200305_9L_2	3	15	9	9L_200305	snmC-seq2	2800752	True	0.9559246100176864	9L	HY	HY	c0_c1_c8_c0_r1	ARH-DMH-LHA Gsx1 Gaba	-21.243467	-16.902231	25.44323	-7.5077753
9L_M_71	0.0056081692407716	0.8342749707227781	0.0203260559325775	777891.0	HY-4	CEMBA200305_9L_2	11	1	9	9L_200305	snmC-seq2	1936282	True	0.7161983871309289	9L	HY	HY	c0_c1_c8_c2_r1	DMH Hmx2 Gaba	-13.7516165	-20.706757	19.987331	14.4082985
9L_M_711	0.0070101015328582	0.8536754927990081	0.0312429678020055	2226177.0	HY-4	CEMBA200305_9L_1	4	15	9	9L_200305	snmC-seq2	5227680	True	1.8457970000306776	9L	HY	HY	c0_c1_c2_c1_r1	DMH Hmx2 Glut	-17.383392	-19.959045	-6.740789	4.158859
9L_M_712	0.0075422993624004	0.8488506277965563	0.0378146602685911	776978.0	HY-4	CEMBA200305_9L_1	5	14	9	9L_200305	snmC-seq2	1859016	True	0.644218164813416	9L	HY	HY	c0_c0_c4_c4_r0	PAG Dmrta2 Glut	-27.542168	-26.514717	-30.973251	20.813742
9L_M_713	0.0065663104086123	0.8415353931473971	0.0286611920165262	1074004.0	HY-4	CEMBA200305_9L_1	5	15	9	9L_200305	snmC-seq2	2614702	True	0.8904922480202375	9L	HY	HY	c0_c7_c2_c0_r0	PM-LHA Foxb1 Glut	-18.907518	-35.350098	-26.652893	38.84483
9L_M_714	0.0055148981718367	0.834120248049811	0.018805069435339	2202092.0	HY-4	CEMBA200305_9L_2	4	14	9	9L_200305	snmC-seq2	5264784	True	2.0274495253369964	9L	HY	HY	c0_c1_c2_c0_r1	ARH Tbx3 Glut	-13.154518	-21.925426	27.310549	27.877167
9L_M_715	0.0075829592856454	0.8494500628572301	0.0359407611661499	1800083.0	HY-4	CEMBA200305_9L_2	4	15	9	9L_200305	snmC-seq2	4326254	True	1.6573228656737304	9L	HY	HY	c0_c1_c10_c0_r0	MPO-LPO Lhx8 Gaba	-26.768442	-12.286743	-25.029457	-21.329021
9L_M_716	0.0063997303822987	0.8496153153682257	0.026913124477114	978462.0	HY-4	CEMBA200305_9L_2	5	14	9	9L_200305	snmC-seq2	2403406	True	0.9008625967762872	9L	HY	HY	c0_c1_c8_c3_r1	DMH Hmx2 Gaba	-19.199429	-18.003572	14.087999	15.14162
9L_M_717	0.0061706946458166	0.8242944958633277	0.0253951006913426	816642.0	HY-4	CEMBA200305_9L_2	5	15	9	9L_200305	snmC-seq2	1971944	True	0.7518761410832315	9L	HY	HY	c43_c4_c1_c1_r1	VMH Nr5a1 Glut	-6.6894755	-27.088171	11.846094	61.9844
9L_M_718	0.0070277023537838	0.8502169563775972	0.0314072488514769	884279.0	HY-4	CEMBA200305_9L_1	6	14	9	9L_200305	snmC-seq2	2659866	True	0.7331849737869576	9L	HY	HY	c0_c0_c4_c1_r0	PH Pitx2 Glut	-23.809767	-26.921017	-35.27018	22.676374
9L_M_719	0.0062854669379684	0.8201076404308716	0.0239501238990822	1443486.0	HY-4	CEMBA200305_9L_1	7	14	9	9L_200305	snmC-seq2	4058360	True	1.1968419979122429	9L	HY	HY	c0_c3_c4_c2_r0	PVHd-DMH Lhx6 Gaba	8.093748	-27.13132	14.514412	-19.18483
9L_M_72	0.0061386583794628	0.8238496307422092	0.0255772326618695	1291350.0	HY-4	CEMBA200305_9L_1	12	0	9	9L_200305	snmC-seq2	3466212	True	1.0707010071479564	9L	HY	HY	c43_c1_c3_c3_r0	VMH Nr5a1 Glut	-6.507867	-25.056164	16.499577	46.549496
9L_M_720	0.0070607128335183	0.8468970417077606	0.0316547895676013	1211783.0	HY-4	CEMBA200305_9L_1	7	15	9	9L_200305	snmC-seq2	3391876	True	1.004729375107269	9L	HY	HY	c0_c1_c2_c1_r1	DMH Hmx2 Glut	-15.877873	-21.202719	29.057844	9.916191
9L_M_721	0.0071570719383969	0.8561883227287865	0.0331168457762839	1320412.0	HY-4	CEMBA200305_9L_2	6	14	9	9L_200305	snmC-seq2	3864834	True	1.2156933873104638	9L	HY	HY	c0_c0_c5_c7_r0	PH-ant Otp Glut	-22.428793	-24.403662	-21.818964	26.679125
9L_M_722	0.0073433314786299	0.854142000057756	0.0319138525942519	1181050.0	HY-4	CEMBA200305_9L_2	6	15	9	9L_200305	snmC-seq2	3393934	True	1.0873838431360996	9L	HY	HY	c0_c1_c2_c0_r1	ARH Tbx3 Glut	-17.403982	-19.379585	10.379233	11.723261
9L_M_723	0.0067151942616666	0.8448282213108715	0.0285039021419562	1236263.0	HY-4	CEMBA200305_9L_2	7	14	9	9L_200305	snmC-seq2	3498496	True	1.1382180365496497	9L	HY	HY	c43_c3_c0_c0_r1	VMH Nr5a1 Glut	-8.302486	-27.175959	0.25868008	53.743885
9L_M_725	0.0070977980514471	0.8385944752080166	0.0313241807899748	1031465.0	HY-4	CEMBA200305_9L_1	8	14	9	9L_200305	snmC-seq2	2598526	True	0.8552217557887999	9L	HY	HY	c0_c1_c2_c1_r1	DMH Hmx2 Glut	-16.428755	-21.68158	10.127647	29.682089
9L_M_726	0.0065030641090011	0.8381594354739307	0.0270431509143348	1203947.0	HY-4	CEMBA200305_9L_1	8	15	9	9L_200305	snmC-seq2	3069106	True	0.9982322882663572	9L	HY	HY	c0_c1_c2_c7_r0	TU-ARH Otp Six6 Gaba	-13.184305	-18.565487	24.358559	4.55137
9L_M_727	0.0042812631352829	0.7674813318547005	0.0088757094578975	2287571.0	HY-4	CEMBA200305_9L_1	9	14	9	9L_200305	snmC-seq2	5754152	True	1.896700796548153	9L	HY	HY	c10_c1_c1_c0_r3	Astro-NT NN	-45.921234	23.278843	61.08555	-27.65605
9L_M_728	0.0052485431266823	0.8294062297497625	0.0177226480140864	1035589.0	HY-4	CEMBA200305_9L_1	9	15	9	9L_200305	snmC-seq2	2679882	True	0.8586411006244201	9L	HY	HY	c0_c1_c2_c4_r1	ARH Tbx3 Gaba	-12.70206	-20.540974	34.078556	14.8751545
9L_M_729	0.0068876624059368	0.8295215754639184	0.0288178747068209	1077645.0	HY-4	CEMBA200305_9L_2	8	14	9	9L_200305	snmC-seq2	2782630	True	0.992179638149445	9L	HY	HY	c0_c3_c2_c2_r0	PH-SUM Foxa1 Glut	-41.995014	-33.644924	-19.476332	13.150785
9L_M_73	0.0083036732317438	0.8637295910291224	0.0415932733669562	1361984.0	HY-4	CEMBA200305_9L_1	12	1	9	9L_200305	snmC-seq2	3755668	True	1.1292659933553275	9L	HY	HY	c0_c0_c4_c5_r0	PH Pitx2 Glut	-23.800493	-26.574093	-35.114517	17.950249
9L_M_730	0.0074175601294859	0.8553033339015833	0.0345362983127266	1028020.0	HY-4	CEMBA200305_9L_2	8	15	9	9L_200305	snmC-seq2	2696402	True	0.9464902742650804	9L	HY	HY	c0_c1_c2_c2_r1	DMH Hmx2 Gaba	-19.679022	-18.619604	8.680411	16.706232
9L_M_731	0.0067913451932198	0.8552687076461472	0.0302609752495188	1125832.0	HY-4	CEMBA200305_9L_2	9	14	9	9L_200305	snmC-seq2	2880634	True	1.0365450462601933	9L	HY	HY	c0_c1_c8_c3_r1	DMH Hmx2 Gaba	-19.319323	-18.031158	12.679223	15.327304
9L_M_732	0.0071813588630509	0.8449187741397046	0.0319010593870579	2107107.0	HY-4	CEMBA200305_9L_2	9	15	9	9L_200305	snmC-seq2	5283774	True	1.9399975509580265	9L	HY	HY	c0_c1_c1_c0_r1	PH-ant Otp Glut	-21.055552	-24.156813	-13.774067	31.074612
9L_M_733	0.0075625363583478	0.8511908225839689	0.0372387423673588	1315668.0	HY-4	CEMBA200305_9L_1	10	14	9	9L_200305	snmC-seq2	3660486	True	1.0908638654681824	9L	HY	HY	c0_c1_c6_c3_r1	DMH Hmx2 Gaba	-11.970834	-17.607637	39.529915	-2.385615
9L_M_734	0.0065047470813806	0.8293765166531853	0.027250904946396	1654101.0	HY-4	CEMBA200305_9L_1	10	15	9	9L_200305	snmC-seq2	4678038	True	1.3714698622561208	9L	HY	HY	c43_c5_c0_c0_r2	VMH Nr5a1 Glut	-8.953719	-24.492077	27.311043	50.78762
9L_M_735	0.0081441805640011	0.8493035998015408	0.0394268681875269	1670352.0	HY-4	CEMBA200305_9L_1	11	14	9	9L_200305	snmC-seq2	4708242	True	1.3849441039931878	9L	HY	HY	c0_c1_c3_c2_r1	LHA-SBPV-AHN Gaba	-18.871	-9.668308	-5.5020924	-55.990234
9L_M_737	0.0070128781572276	0.8456357172611016	0.0328968503938307	1422646.0	HY-4	CEMBA200305_9L_2	10	15	9	9L_200305	snmC-seq2	4059796	True	1.3098194614133185	9L	HY	HY	c0_c7_c8_c0_r0	PH-LHA Foxb1 Glut	-26.52297	-19.293076	-38.50651	29.435122
9L_M_738	0.0066577567267722	0.8295526116469453	0.0270032829993664	1489989.0	HY-4	CEMBA200305_9L_2	11	14	9	9L_200305	snmC-seq2	4189674	True	1.3718216545027846	9L	HY	HY	c0_c3_c2_c2_r0	PH-SUM Foxa1 Glut	-42.10353	-33.738064	-18.864471	12.754034
9L_M_739	0.0049760520594247	0.8285053425582479	0.0145708250624017	1444964.0	HY-4	CEMBA200305_9L_2	11	15	9	9L_200305	snmC-seq2	4025792	True	1.3303674759860389	9L	HY	HY	c0_c1_c8_c2_r1	DMH Hmx2 Gaba	-13.338158	-20.89827	20.216257	13.960256
9L_M_74	0.0064032915782047	0.8438654596897363	0.0273793864101375	1607319.0	HY-4	CEMBA200305_9L_1	13	0	9	9L_200305	snmC-seq2	4348206	True	1.3326813583521475	9L	HY	HY	c0_c1_c8_c0_r1	ARH-DMH-LHA Gsx1 Gaba	-21.395538	-16.822136	25.77827	-7.6437144
9L_M_740	0.0072494221874687	0.8433763950713806	0.033061889300403	1543616.0	HY-4	CEMBA200305_9L_1	12	14	9	9L_200305	snmC-seq2	3701476	True	1.279863093545282	9L	HY	HY	c0_c1_c2_c1_r1	DMH Hmx2 Glut	-16.737375	-20.585997	7.1461935	32.68911
9L_M_741	0.0058615707823629	0.8453939587472797	0.0236856444761988	941756.0	HY-4	CEMBA200305_9L_1	12	15	9	9L_200305	snmC-seq2	2342894	True	0.7808410560170602	9L	HY	HY	c0_c1_c2_c2_r1	DMH Hmx2 Gaba	-14.371264	-19.750826	14.242911	17.065567
9L_M_742	0.0084459948214647	0.861460133178478	0.0424301113702666	842047.0	HY-4	CEMBA200305_9L_1	13	14	9	9L_200305	snmC-seq2	2084106	True	0.6981690254120999	9L	HY	HY	c0_c0_c4_c1_r0	PH Pitx2 Glut	-22.97111	-27.992552	-39.53281	20.513868
9L_M_743	0.0084525167441724	0.8621306409158841	0.0400032992933834	806747.0	HY-4	CEMBA200305_9L_1	13	15	9	9L_200305	snmC-seq2	2007498	True	0.6689006275708308	9L	HY	HY	c0_c1_c10_c1_r0	ZI Pax6 Gaba	-20.53707	-16.39637	-4.3587956	16.260683
9L_M_744	0.0079107800331277	0.8541022744228679	0.0407599838874813	856114.0	HY-4	CEMBA200305_9L_2	12	14	9	9L_200305	snmC-seq2	2131806	True	0.7882177143072848	9L	HY	HY	c0_c0_c2_c1_r3	RN Nkx2-2 Otx1 Gaba	-24.18535	-12.368167	-17.407164	-14.139434
9L_M_745	0.0053201088363048	0.8341527425422098	0.0195173343612504	850239.0	HY-4	CEMBA200305_9L_2	13	14	9	9L_200305	snmC-seq2	2083546	True	0.7828086460388588	9L	HY	HY	c0_c1_c2_c4_r1	ARH Tbx3 Gaba	-10.440544	-19.982666	40.406487	6.180676
9L_M_746	0.0100517880854636	0.8444330757096831	0.0541982745711869	765341.0	HY-4	CEMBA200305_9L_2	13	15	9	9L_200305	snmC-seq2	1870960	True	0.7046436966170997	9L	HY	HY	c0_c0_c5_c7_r0	PH-ant Otp Glut	-37.65572	-19.61077	-37.751595	11.519981
9L_M_749	0.0068501744226866	0.8443536842741308	0.0316911510459296	2337951.0	HY-4	CEMBA200305_9L_1	15	14	9	9L_200305	snmC-seq2	5966396	True	1.938472521285919	9L	HY	HY	c0_c1_c1_c1_r3	PM-LHA Foxb1 Glut	-23.06069	-27.386803	-24.766062	8.104314
9L_M_75	0.0065679142035167	0.8240268444692037	0.0270476526400211	1480944.0	HY-4	CEMBA200305_9L_1	13	1	9	9L_200305	snmC-seq2	4093442	True	1.227899664947321	9L	HY	HY	c0_c1_c6_c4_r1	TU-ARH Otp Six6 Gaba	-10.353392	-17.882029	36.934093	-18.233082
9L_M_750	0.006861421462161	0.8485386561363347	0.0319864601136531	1172732.0	HY-4	CEMBA200305_9L_1	15	15	9	9L_200305	snmC-seq2	3078986	True	0.9723508990704588	9L	HY	HY	c0_c1_c6_c3_r1	DMH Hmx2 Gaba	-11.666908	-18.02491	37.88775	-3.2117162
9L_M_751	0.0065127256396268	0.8330947356106332	0.0285354151499052	1197598.0	HY-4	CEMBA200305_9L_2	14	14	9	9L_200305	snmC-seq2	3162370	True	1.1026194621498722	9L	HY	HY	c43_c4_c0_c0_r1	VMH Nr5a1 Glut	-8.006168	-27.000341	5.0087605	60.586464
9L_M_752	0.0079506074952849	0.8548587192707663	0.0373280148720409	1103763.0	HY-4	CEMBA200305_9L_2	14	15	9	9L_200305	snmC-seq2	2976344	True	1.016226284112807	9L	HY	HY	c60_c0_c0_c0_r0	LHA Pmch Glut	-3.4737322	-27.015554	-16.951653	51.11856
9L_M_753	0.0053064068597566	0.7884419120354119	0.0166209726726263	2166692.0	HY-4	CEMBA200305_9L_2	15	14	9	9L_200305	snmC-seq2	5531812	True	1.994857011855757	9L	HY	HY	c20_c9_c0_c0_r0	SI-MPO-LPO Lhx8 Gaba	-26.531324	21.566963	24.007086	-19.793608
9L_M_754	0.0084870875610809	0.8644252046318774	0.0424301805562089	1950131.0	HY-4	CEMBA200305_9L_2	15	15	9	9L_200305	snmC-seq2	4958734	True	1.7954709295955673	9L	HY	HY	c0_c0_c5_c4_r0	CUN-PPN Evx2 Lhx2 Glut	-20.482208	-18.551897	-18.725122	27.193892
9L_M_755	0.0062913411047019	0.8369345901412212	0.0265205655547216	996239.0	HY-4	CEMBA200305_9L_1	16	14	9	9L_200305	snmC-seq2	2524452	True	0.8260147137956967	9L	HY	HY	c0_c1_c2_c0_r1	ARH Tbx3 Glut	-13.635119	-22.42672	24.027538	26.977316
9L_M_756	0.0073852764254158	0.8559701864326561	0.0348812512642671	1050645.0	HY-4	CEMBA200305_9L_1	16	15	9	9L_200305	snmC-seq2	2729084	True	0.8711245283269172	9L	HY	HY	c43_c1_c1_c1_r0	VMH Nr5a1 Glut	-8.270207	-26.7	7.7930946	51.918713
9L_M_757	0.0050770975404545	0.8322558699774939	0.017430126838073	1002050.0	HY-4	CEMBA200305_9L_1	17	14	9	9L_200305	snmC-seq2	2608532	True	0.8308328061428812	9L	HY	HY	c0_c1_c1_c0_r1	PH-ant Otp Glut	-20.885983	-23.465319	-16.788614	31.901066
9L_M_758	0.0090061593483012	0.8685460327061779	0.0485831562427871	1114127.0	HY-4	CEMBA200305_9L_1	17	15	9	9L_200305	snmC-seq2	2882824	True	0.9237595547223688	9L	HY	HY	c0_c5_c10_c0_r0	ZI Pax6 Gaba	-26.344942	-9.727028	-22.536165	-18.679306
9L_M_760	0.0053867048647124	0.8289919104595715	0.0199561725100451	934525.0	HY-4	CEMBA200305_9L_2	16	15	9	9L_200305	snmC-seq2	2602590	True	0.8604101316682303	9L	HY	HY	c0_c1_c2_c4_r1	ARH Tbx3 Gaba	-10.04429	-19.528437	40.041725	5.7848663
9L_M_761	0.0072288177267096	0.8454554949938929	0.0335088466824371	1759407.0	HY-4	CEMBA200305_9L_2	17	14	9	9L_200305	snmC-seq2	4470796	True	1.6198727787143266	9L	HY	HY	c0_c1_c1_c1_r3	PM-LHA Foxb1 Glut	-19.079947	-27.034485	-11.54062	19.179155
9L_M_763	0.0065367095196013	0.8294862589096195	0.0297949648482417	1154058.0	HY-4	CEMBA200305_9L_3	0	0	9	9L_200305	snmC-seq2	2683464	True	0.752537485601271	9L	HY	HY	c43_c3_c0_c0_r1	VMH Nr5a1 Glut	-8.084418	-26.904484	4.9878	59.189213
9L_M_764	0.0058327380214909	0.8398073286652548	0.0234954378989707	1337582.0	HY-4	CEMBA200305_9L_3	0	1	9	9L_200305	snmC-seq2	3102736	True	0.8722097113537789	9L	HY	HY	c0_c1_c8_c2_r1	DMH Hmx2 Gaba	-19.892757	-17.41227	15.993936	12.853844
9L_M_765	0.0062043284244924	0.8408922611351761	0.0251773607268725	1486048.0	HY-4	CEMBA200305_9L_3	1	0	9	9L_200305	snmC-seq2	3426716	True	0.969021336365068	9L	HY	HY	c43_c0_c1_c0_r1	VMH Nr5a1 Glut	-10.144485	-26.76121	0.9940964	42.051643
9L_M_766	0.007381548712493	0.8397658052330464	0.0344735188734402	1358569.0	HY-4	CEMBA200305_9L_3	1	1	9	9L_200305	snmC-seq2	3201034	True	0.8858949024016411	9L	HY	HY	c0_c7_c2_c1_r0	PM-LHA Foxb1 Glut	-19.117167	-35.754333	-29.762728	39.604164
9L_M_767	0.0069044856912537	0.8516619422636716	0.0328516896093569	1208597.0	HY-4	CEMBA200305_9L_4	0	0	9	9L_200305	snmC-seq2	2927074	True	0.9366808817346388	9L	HY	HY	c0_c7_c6_c0_r0	STN-PSTN Pitx2 Glut	-26.469809	-29.122858	-32.775047	24.940622
9L_M_768	0.0069160563658593	0.8394979940816637	0.0317355478137966	1984981.0	HY-4	CEMBA200305_9L_4	0	1	9	9L_200305	snmC-seq2	4642494	True	1.5383901774590745	9L	HY	HY	c0_c1_c1_c1_r3	PM-LHA Foxb1 Glut	-23.096384	-27.440712	-24.761414	8.108131
9L_M_769	0.0073957707148208	0.8569200317644688	0.0344458150111642	1191007.0	HY-4	CEMBA200305_9L_4	1	0	9	9L_200305	snmC-seq2	2797912	True	0.9230483667526288	9L	HY	HY	c0_c0_c4_c1_r0	PH Pitx2 Glut	-22.993734	-26.849785	-37.183506	20.363382
9L_M_77	0.0054670889720702	0.8427359848970812	0.0189988919205342	1273480.0	HY-4	CEMBA200305_9L_2	12	1	9	9L_200305	snmC-seq2	3568240	True	1.1724834482510986	9L	HY	HY	c0_c1_c1_c7_r0	PVa-AHN-LHA Otp Glut	-15.789501	-23.32657	-46.86065	-20.46319
9L_M_770	0.0074028292000705	0.8380397145022359	0.0341210481323536	1193809.0	HY-4	CEMBA200305_9L_4	1	1	9	9L_200305	snmC-seq2	2789280	True	0.9252199589629524	9L	HY	HY	c0_c1_c6_c1_r1	DMH Nkx2-4 Glut	-9.830824	-19.149723	51.541542	3.2512956
9L_M_771	0.0051315739943584	0.8279785377819716	0.0164375894018192	960325.0	HY-4	CEMBA200305_9L_3	18	0	9	9L_200305	snmC-seq2	2247380	True	0.626208180923351	9L	HY	HY	c35_c3_c0_c0_r0	PVH-PVHd-SO Otp Glut	-10.58342	-0.37201127	-56.979454	-35.11872
9L_M_772	0.0073397685872373	0.8529112198251664	0.0337495023808933	932767.0	HY-4	CEMBA200305_9L_3	18	1	9	9L_200305	snmC-seq2	2192960	True	0.6082381759251622	9L	HY	HY	c0_c0_c4_c1_r0	PH Pitx2 Glut	-22.939568	-26.82593	-43.270977	19.24186
9L_M_773	0.0062212737592976	0.8526833169171356	0.0250964479815228	1148795.0	HY-4	CEMBA200305_9L_3	19	0	9	9L_200305	snmC-seq2	2680584	True	0.7491055915485288	9L	HY	HY	c0_c1_c2_c1_r1	DMH Hmx2 Glut	-12.222895	-18.580587	21.172485	8.46698
9L_M_774	0.006008077895628	0.8483672186426542	0.0239514062661494	1033758.0	HY-4	CEMBA200305_9L_3	19	1	9	9L_200305	snmC-seq2	2408856	True	0.6740923298830723	9L	HY	HY	c0_c1_c2_c8_r0	DMH Hmx2 Gaba	-14.246027	-19.142712	14.371247	8.875869
9L_M_775	0.007753700007322	0.8566857473304932	0.0365314634762215	931784.0	HY-4	CEMBA200305_9L_4	18	0	9	9L_200305	snmC-seq2	2204014	True	0.7221466367252514	9L	HY	HY	c0_c1_c2_c1_r1	DMH Hmx2 Glut	-16.715572	-21.645657	9.121389	28.436916
9L_M_776	0.0060630256176823	0.8385724456892002	0.0249685327163796	792161.0	HY-4	CEMBA200305_9L_4	18	1	9	9L_200305	snmC-seq2	1942268	True	0.6139367083947694	9L	HY	HY	c0_c1_c2_c0_r1	ARH Tbx3 Glut	-17.266396	-19.607569	17.487782	22.392565
9L_M_777	0.0079356748322782	0.8514603285596437	0.03659185564859	835857.0	HY-4	CEMBA200305_9L_4	19	0	9	9L_200305	snmC-seq2	1967816	True	0.6478017666468392	9L	HY	HY	c0_c1_c2_c6_r0	DMH Hmx2 Gaba	-18.786844	-20.495209	-2.3052418	21.70589
9L_M_778	0.0070491827956694	0.8575896112790095	0.0331330615366476	873593.0	HY-4	CEMBA200305_9L_4	19	1	9	9L_200305	snmC-seq2	2016778	True	0.6770477351153513	9L	HY	HY	c0_c1_c0_c2_r1	AHN Onecut3 Gaba	-18.838562	-11.934592	-24.608376	-47.614605
9L_M_779	0.0063015955932919	0.830897172584884	0.0261020599049745	1475685.0	HY-4	CEMBA200305_9L_3	20	0	9	9L_200305	snmC-seq2	3894006	True	0.9622638372070657	9L	HY	HY	c0_c1_c6_c4_r1	TU-ARH Otp Six6 Gaba	-9.020127	-17.808794	41.75675	-13.708003
9L_M_78	0.0071657752573079	0.8501873317600466	0.0334717416130105	1314976.0	HY-4	CEMBA200305_9L_2	13	0	9	9L_200305	snmC-seq2	3583060	True	1.210688503036904	9L	HY	HY	c0_c1_c2_c2_r1	DMH Hmx2 Gaba	-19.70021	-18.981544	9.294236	19.968649
9L_M_780	0.0066339810950797	0.8409887759664559	0.0300998085106385	3575530.0	HY-4	CEMBA200305_9L_3	20	1	9	9L_200305	snmC-seq2	9318928	True	2.3315295729433987	9L	HY	HY	c0_c1_c1_c1_r3	PM-LHA Foxb1 Glut	-15.936738	-18.684046	-36.987972	31.489702
9L_M_782	0.0076281749936329	0.8342514503868591	0.0343434610466537	1568139.0	HY-4	CEMBA200305_9L_3	21	1	9	9L_200305	snmC-seq2	4126906	True	1.022551189050543	9L	HY	HY	c0_c1_c2_c6_r0	DMH Hmx2 Gaba	-19.212688	-20.28999	-0.11154743	17.56177
9L_M_783	0.0075335771157445	0.8507356939409633	0.035661231536201	2907015.0	HY-4	CEMBA200305_9L_4	20	0	9	9L_200305	snmC-seq2	7586558	True	2.252980417306861	9L	HY	HY	c0_c1_c1_c1_r3	PM-LHA Foxb1 Glut	-17.221163	-19.842245	-10.536984	18.323359
9L_M_784	0.0075622294372294	0.8625500055106594	0.0378903108842218	1258665.0	HY-4	CEMBA200305_9L_4	20	1	9	9L_200305	snmC-seq2	3491912	True	0.9754843359767804	9L	HY	HY	c0_c5_c2_c0_r0	ZI Pax6 Gaba	-22.235401	-9.384235	-19.74009	-23.034313
9L_M_785	0.0051393580929149	0.8300303597397406	0.0173767292052113	1310590.0	HY-4	CEMBA200305_9L_4	21	0	9	9L_200305	snmC-seq2	3428594	True	1.0157269931934303	9L	HY	HY	c0_c1_c8_c1_r1	ARH-DMH-LHA Gsx1 Gaba	-9.779332	-21.297586	44.701805	5.517285
9L_M_786	0.006016748667329	0.8328161418897486	0.0234834067936994	1314585.0	HY-4	CEMBA200305_9L_4	21	1	9	9L_200305	snmC-seq2	3471494	True	1.0188231783755295	9L	HY	HY	c0_c3_c4_c3_r0	PH-an Pitx2 Glut	-42.156853	-33.12406	-16.36124	14.999609
9L_M_787	0.0048663865764335	0.7521659881997448	0.0127285270986534	1656686.0	HY-4	CEMBA200305_9L_3	22	0	9	9L_200305	snmC-seq2	4514696	True	1.0802908665516182	9L	HY	HY	c5_c1_c0_c0_r11	Oligo NN	-13.71328	44.10818	68.86191	27.96358
9L_M_788	0.0041938167426769	0.7523469639916199	0.008610571140301	1780636.0	HY-4	CEMBA200305_9L_3	22	1	9	9L_200305	snmC-seq2	4934300	True	1.1611161121980913	9L	HY	HY	c10_c1_c1_c0_r3	Astro-NT NN	-45.595592	22.737835	61.79009	-27.753366
9L_M_789	0.0042296034191936	0.7686578026323979	0.0089206261596354	1945934.0	HY-4	CEMBA200305_9L_3	23	0	9	9L_200305	snmC-seq2	5288722	True	1.2689035382156042	9L	HY	HY	c10_c1_c1_c0_r3	Astro-NT NN	-46.988884	25.80142	58.242287	-24.507153
9L_M_79	0.0071997437093574	0.854701802970328	0.0330622764953048	1262362.0	HY-4	CEMBA200305_9L_2	13	1	9	9L_200305	snmC-seq2	3431858	True	1.1622471893560584	9L	HY	HY	c0_c1_c1_c0_r1	PH-ant Otp Glut	-21.70193	-24.612364	-13.8405905	30.021557
9L_M_790	0.00478195949666	0.7738656214093694	0.0128721707438506	1885157.0	HY-4	CEMBA200305_9L_3	23	1	9	9L_200305	snmC-seq2	5195440	True	1.2292721065523875	9L	HY	HY	c5_c1_c0_c0_r11	Oligo NN	-8.033881	43.981342	62.37161	20.976728
9L_M_791	0.0046864982430689	0.7632951663739098	0.0124851055350819	1599634.0	HY-4	CEMBA200305_9L_4	22	0	9	9L_200305	snmC-seq2	4470230	True	1.2397404474549474	9L	HY	HY	c5_c1_c0_c0_r11	Oligo NN	-13.293903	51.890022	66.07093	30.137094
9L_M_792	0.0040223623280389	0.7624420389214946	0.0079832096091665	1373485.0	HY-4	CEMBA200305_9L_4	22	1	9	9L_200305	snmC-seq2	4075000	True	1.0644715656660575	9L	HY	HY	c10_c1_c1_c1_r6	Astro-NT NN	-45.690144	24.45508	58.657516	-23.665123
9L_M_793	0.004814169347763	0.7594032751858738	0.0122094083149181	1523545.0	HY-4	CEMBA200305_9L_4	23	0	9	9L_200305	snmC-seq2	4163512	True	1.180770326223216	9L	HY	HY	c5_c1_c0_c0_r11	Oligo NN	-8.029155	47.955406	64.32998	27.107594
9L_M_794	0.0040455906143405	0.7250955208252108	0.0065775350262843	1717056.0	HY-4	CEMBA200305_9L_4	23	1	9	9L_200305	snmC-seq2	4657624	True	1.330744266341677	9L	HY	HY	c15_c4_c2_c2_r0	Endo NN	-45.21584	35.0587	66.83649	-7.963877
9L_M_795	0.0072334723521669	0.8434408834327486	0.0326725002409009	1463522.0	HY-4	CEMBA200305_9L_3	2	0	9	9L_200305	snmC-seq2	3801298	True	0.954332595070736	9L	HY	HY	c0_c1_c2_c6_r0	DMH Hmx2 Gaba	-18.779888	-20.339682	-2.3272774	20.770689
9L_M_796	0.0089736038465342	0.8535409073169611	0.0480891017145707	1727523.0	HY-4	CEMBA200305_9L_3	2	1	9	9L_200305	snmC-seq2	4491774	True	1.1264822173048188	9L	HY	HY	c0_c1_c2_c2_r1	DMH Hmx2 Gaba	-20.235733	-18.88316	6.2160277	19.631332
9L_M_797	0.0059687743294659	0.8325674846200942	0.0232494464257422	3597838.0	HY-4	CEMBA200305_9L_3	3	0	9	9L_200305	snmC-seq2	9083120	True	2.3460761609214664	9L	HY	HY	c0_c1_c1_c1_r3	PM-LHA Foxb1 Glut	-15.444492	-17.936893	-14.985048	20.2367
9L_M_798	0.0070547892343215	0.8322238038382147	0.0324252050951227	1658667.0	HY-4	CEMBA200305_9L_3	3	1	9	9L_200305	snmC-seq2	4347138	True	1.0815826359072105	9L	HY	HY	c43_c1_c2_c2_r0	VMH Nr5a1 Glut	-8.041738	-26.490625	11.72125	57.63548
9L_M_799	0.006238409992759	0.8491216089365199	0.0268138434570103	3168781.0	HY-4	CEMBA200305_9L_4	2	0	9	9L_200305	snmC-seq2	8142856	True	2.4558530106428944	9L	HY	HY	c0_c1_c3_c8_r0	ZI Pax6 Gaba	-18.736975	-7.0367494	5.618059	-42.31523
9L_M_8	0.0064292124351925	0.8371129913929941	0.029160732377867	763519.0	HY-4	CEMBA200305_9L_1	18	0	9	9L_200305	snmC-seq2	1751256	True	0.6330588626449842	9L	HY	HY	c43_c1_c3_c3_r0	VMH Nr5a1 Glut	-7.9336514	-26.081459	13.447102	53.96582
9L_M_80	0.0071476348111529	0.8426424715643318	0.0315305362060489	1302515.0	HY-4	CEMBA200305_9L_1	14	0	9	9L_200305	snmC-seq2	3432846	True	1.0799582780232473	9L	HY	HY	c0_c7_c2_c1_r0	PM-LHA Foxb1 Glut	-19.57729	-35.850555	-30.240736	38.654724
9L_M_800	0.0061930875426109	0.8462605485844293	0.0275971738038654	2451992.0	HY-4	CEMBA200305_9L_4	2	1	9	9L_200305	snmC-seq2	6322692	True	1.9003307376787133	9L	HY	HY	c0_c1_c8_c0_r1	ARH-DMH-LHA Gsx1 Gaba	-18.739807	-18.371487	23.867163	-6.06743
9L_M_801	0.0062340082339034	0.8363401901695874	0.0255750643026222	2541099.0	HY-4	CEMBA200305_9L_4	3	0	9	9L_200305	snmC-seq2	6510792	True	1.9693900050182225	9L	HY	HY	c0_c0_c4_c4_r0	PAG Dmrta2 Glut	-24.113354	-27.55777	-33.38975	15.965642
9L_M_802	0.0092788216242596	0.8596248652062015	0.0449797726462902	1340619.0	HY-4	CEMBA200305_9L_4	3	1	9	9L_200305	snmC-seq2	3457828	True	1.038999920560956	9L	HY	HY	c0_c1_c5_c6_r0	ZI Pax6 Gaba	-21.118498	-15.045771	-30.739244	-27.281443
9L_M_803	0.0060086112335835	0.8111099225094259	0.0252026602878928	981224.0	HY-4	CEMBA200305_9L_3	4	0	9	9L_200305	snmC-seq2	2315064	True	0.6398359889811618	9L	HY	HY	c6_c7_c1_c1_r0	STRv Lhx8 Gaba	8.438525	-27.376093	15.446242	-18.02499
9L_M_805	0.0071752644208979	0.8511681969829696	0.0323238670065641	1120016.0	HY-4	CEMBA200305_9L_3	5	0	9	9L_200305	snmC-seq2	2635742	True	0.7303393975633747	9L	HY	HY	c0_c1_c10_c1_r0	ZI Pax6 Gaba	-20.2858	-16.907799	-6.083435	14.665463
9L_M_806	0.0069053917348932	0.838195554511191	0.0319971055963229	1217215.0	HY-4	CEMBA200305_9L_3	5	1	9	9L_200305	snmC-seq2	2916612	True	0.7937208663136092	9L	HY	HY	c0_c0_c5_c7_r0	PH-ant Otp Glut	-32.535755	-27.806145	-20.204317	25.66869
9L_M_807	0.0045225614723117	0.8233939445188603	0.0122562738812389	1049914.0	HY-4	CEMBA200305_9L_4	4	0	9	9L_200305	snmC-seq2	2550484	True	0.8136991662775446	9L	HY	HY	c0_c1_c8_c6_r0	ARH-DMH-LHA Gsx1 Gaba	-10.866151	-21.827888	48.10838	13.674787
9L_M_808	0.0061959424790239	0.8187165020726962	0.0251293301790978	926916.0	HY-4	CEMBA200305_9L_4	4	1	9	9L_200305	snmC-seq2	2324654	True	0.7183738633919697	9L	HY	HY	c0_c3_c4_c3_r0	PH-an Pitx2 Glut	-42.088654	-33.549725	-18.435612	12.550704
9L_M_809	0.0061905365229868	0.8387622581181065	0.0251039608947302	809919.0	HY-4	CEMBA200305_9L_4	5	0	9	9L_200305	snmC-seq2	1933790	True	0.6276994259075911	9L	HY	HY	c43_c3_c0_c0_r1	VMH Nr5a1 Glut	-8.110716	-27.140821	0.11800599	54.33209
9L_M_81	0.006733969581276	0.8534141923288966	0.0309182382530823	591171.0	HY-4	CEMBA200305_9L_1	14	1	9	9L_200305	snmC-seq2	1579376	True	0.490159434000592	9L	HY	HY	c0_c1_c3_c1_r1	PVHd-DMH Lhx6 Gaba	-17.74155	-7.035324	9.177364	-21.188614
9L_M_810	0.0062842807187782	0.8453688679245283	0.0264980667641949	1006500.0	HY-4	CEMBA200305_9L_4	5	1	9	9L_200305	snmC-seq2	2351632	True	0.7800526622736229	9L	HY	HY	c43_c1_c0_c0_r1	VMH Nr5a1 Glut	-8.347426	-26.649147	8.933665	51.27422
9L_M_811	0.0065575565642815	0.8420778986842213	0.0283188276151261	2941867.0	HY-4	CEMBA200305_9L_3	6	0	9	9L_200305	snmC-seq2	7439002	True	1.918330963567996	9L	HY	HY	c60_c0_c0_c0_r0	LHA Pmch Glut	-3.483124	-27.012577	-18.662245	50.095966
9L_M_812	0.0082126183651287	0.8466207011925531	0.0384509787488498	1562970.0	HY-4	CEMBA200305_9L_3	6	1	9	9L_200305	snmC-seq2	4119392	True	1.0191805904644469	9L	HY	HY	c0_c7_c0_c2_r0	STN-PSTN Pitx2 Glut	-24.346409	-29.57441	-42.51165	20.572443
9L_M_813	0.0073382874830895	0.8569906410061588	0.0351596740755609	1573132.0	HY-4	CEMBA200305_9L_3	7	0	9	9L_200305	snmC-seq2	4127992	True	1.025807021656536	9L	HY	HY	c0_c1_c3_c0_r1	PVH-PVi Six3 Prox1 Gaba	-15.93296	-7.5261188	10.605034	-44.44242
9L_M_814	0.0056663853981859	0.8045325201476083	0.0200945339929175	1606516.0	HY-4	CEMBA200305_9L_3	7	1	9	9L_200305	snmC-seq2	4242792	True	1.0475760414279105	9L	HY	HY	c0_c1_c6_c1_r1	DMH Nkx2-4 Glut	-9.237629	-19.686066	52.120358	2.4037633
9L_M_815	0.0057146331478582	0.8342938770633688	0.0225990166601234	2724552.0	HY-4	CEMBA200305_9L_4	6	0	9	9L_200305	snmC-seq2	7112064	True	2.111568843619398	9L	HY	HY	c0_c1_c8_c1_r1	ARH-DMH-LHA Gsx1 Gaba	-10.55229	-19.25377	18.17605	-17.383213
9L_M_816	0.0074132223221495	0.8566303310352174	0.0368587305440449	1147409.0	HY-4	CEMBA200305_9L_4	6	1	9	9L_200305	snmC-seq2	3179602	True	0.8892592599768658	9L	HY	HY	c0_c5_c0_c2_r0	ZI Pax6 Gaba	-24.74454	-11.782829	-19.18987	-18.942955
9L_M_817	0.0069398370774092	0.8387161581885979	0.0305550137004394	1290541.0	HY-4	CEMBA200305_9L_4	7	0	9	9L_200305	snmC-seq2	3420682	True	1.0001887161681706	9L	HY	HY	c0_c1_c6_c2_r1	TU-ARH Otp Six6 Gaba	-6.973022	-21.357904	45.1138	-11.951735
9L_M_818	0.0059884514426177	0.8245487544579111	0.0232429693438818	2611959.0	HY-4	CEMBA200305_9L_4	7	1	9	9L_200305	snmC-seq2	6688930	True	2.02430757247844	9L	HY	HY	c43_c0_c1_c0_r1	VMH Nr5a1 Glut	-9.745063	-26.800236	10.903043	43.470745
9L_M_819	0.0073865866131102	0.8466547809100108	0.0339868495819247	1164427.0	HY-4	CEMBA200305_9L_3	8	0	9	9L_200305	snmC-seq2	2881562	True	0.7592988972358679	9L	HY	HY	c0_c1_c2_c0_r1	ARH Tbx3 Glut	-17.321934	-19.226398	10.131884	11.532054
9L_M_82	0.0077050885064464	0.8590138360643804	0.0386530184824481	1479356.0	HY-4	CEMBA200305_9L_1	15	0	9	9L_200305	snmC-seq2	3971142	True	1.2265830016110055	9L	HY	HY	c0_c1_c2_c2_r1	DMH Hmx2 Gaba	-20.005568	-18.956724	8.117553	19.931242
9L_M_820	0.0067308917677662	0.8491708803682891	0.0285079330116988	1214969.0	HY-4	CEMBA200305_9L_3	8	1	9	9L_200305	snmC-seq2	3109814	True	0.7922562959084298	9L	HY	HY	c0_c1_c2_c7_r0	TU-ARH Otp Six6 Gaba	-13.33518	-18.6683	25.032835	4.929905
9L_M_821	0.0067669662600163	0.8529197105611867	0.0275044860400491	1351187.0	HY-4	CEMBA200305_9L_3	9	0	9	9L_200305	snmC-seq2	3353452	True	0.881081252031635	9L	HY	HY	c43_c0_c2_c2_r0	VMH Fezf1 Glut	-10.78144	-26.739864	-0.38356718	38.506664
9L_M_822	0.006743835283817	0.8451033423722445	0.0275999017281056	1324076.0	HY-4	CEMBA200305_9L_3	9	1	9	9L_200305	snmC-seq2	3313900	True	0.8634027265397307	9L	HY	HY	c43_c0_c0_c0_r1	VMH Fezf1 Glut	-10.772903	-26.293602	3.5039585	40.55119
9L_M_823	0.0073888494147055	0.8385233722690317	0.0339294984379269	2308580.0	HY-4	CEMBA200305_9L_4	8	0	9	9L_200305	snmC-seq2	5696676	True	1.7891842772693891	9L	HY	HY	c0_c1_c2_c6_r0	DMH Hmx2 Gaba	-9.855428	-27.47305	-0.27743486	34.869053
9L_M_824	0.0068219979428387	0.8563943753263356	0.031364135322229	979591.0	HY-4	CEMBA200305_9L_4	8	1	9	9L_200305	snmC-seq2	2543510	True	0.7591977819068858	9L	HY	HY	c0_c1_c3_c1_r1	PVHd-DMH Lhx6 Gaba	-20.100828	-8.24124	-10.340175	-18.06356
9L_M_825	0.0067251526035398	0.8572682694001398	0.030436700346557	1001411.0	HY-4	CEMBA200305_9L_4	9	0	9	9L_200305	snmC-seq2	2500106	True	0.7761086106111188	9L	HY	HY	c0_c0_c4_c1_r0	PH Pitx2 Glut	-24.330076	-25.435469	-35.883827	16.70537
9L_M_826	0.0070751538052082	0.8556597588231671	0.0311558205170234	1040818.0	HY-4	CEMBA200305_9L_4	9	1	9	9L_200305	snmC-seq2	2551606	True	0.8066496292521685	9L	HY	HY	c0_c1_c1_c1_r3	PM-LHA Foxb1 Glut	-21.916307	-23.972012	-24.567268	37.096355
9L_M_827	0.0072972527774218	0.8337554943624143	0.031670171029135	2226380.0	HY-4	CEMBA200305_9L_3	10	0	9	9L_200305	snmC-seq2	5388348	True	1.4517766067155704	9L	HY	HY	c0_c1_c3_c1_r1	PVHd-DMH Lhx6 Gaba	-20.729599	-9.97991	-22.330755	-28.464214
9L_M_83	0.0063900943256554	0.8344026276120431	0.0270954860339128	1433301.0	HY-4	CEMBA200305_9L_1	15	1	9	9L_200305	snmC-seq2	3859890	True	1.1883972774586076	9L	HY	HY	c0_c1_c1_c0_r1	PH-ant Otp Glut	-19.708666	-23.921913	-11.573246	36.46097
9L_M_830	0.0064129719651611	0.8270910000883209	0.0257740447685438	1426507.0	HY-4	CEMBA200305_9L_3	11	1	9	9L_200305	snmC-seq2	3615730	True	0.9301958748803026	9L	HY	HY	c43_c0_c1_c0_r1	VMH Nr5a1 Glut	-6.4790154	-24.934021	16.676722	46.174416
9L_M_831	0.007162580240822	0.8452197782916054	0.0333186753656949	1198920.0	HY-4	CEMBA200305_9L_4	10	0	9	9L_200305	snmC-seq2	3112400	True	0.9291810609568724	9L	HY	HY	c43_c2_c0_c0_r1	VMH Fezf1 Glut	-10.221209	-27.525154	-2.999848	42.128696
9L_M_832	0.0089744074764469	0.8551756243950629	0.0457277367805843	2046355.0	HY-4	CEMBA200305_9L_4	10	1	9	9L_200305	snmC-seq2	5122128	True	1.5859559520188171	9L	HY	HY	c0_c1_c2_c2_r1	DMH Hmx2 Gaba	-19.76606	-19.127874	6.6951904	21.062653
9L_M_833	0.0111880912826267	0.8335940305749108	0.0555684066760627	1191236.0	HY-4	CEMBA200305_9L_4	11	0	9	9L_200305	snmC-seq2	2959630	True	0.9232258452023662	9L	HY	HY	c7_c3_c1_c0_r0	RE-Xi-PR Nox4 Glut	-5.8008947	-61.064804	-50.05036	37.7057
9L_M_834	0.0062169736714068	0.8427037313940053	0.0235460008378022	1105774.0	HY-4	CEMBA200305_9L_4	11	1	9	9L_200305	snmC-seq2	2721062	True	0.8569915077724324	9L	HY	HY	c0_c3_c4_c3_r0	PH-an Pitx2 Glut	-42.212223	-33.117924	-15.535605	15.655157
9L_M_835	0.006593798030304	0.8442559294323829	0.0280233486442236	1320393.0	HY-4	CEMBA200305_9L_3	12	0	9	9L_200305	snmC-seq2	3401122	True	0.8610011179901869	9L	HY	HY	c0_c1_c0_c2_r1	AHN Onecut3 Gaba	-19.433601	-11.680679	-24.958834	-49.78098
9L_M_836	0.0060413695627162	0.8356798003912725	0.0221331152889459	1436747.0	HY-4	CEMBA200305_9L_3	12	1	9	9L_200305	snmC-seq2	3777152	True	0.9368731682681194	9L	HY	HY	c0_c1_c2_c8_r0	DMH Hmx2 Gaba	-14.089744	-19.36544	14.877174	9.0296135
9L_M_837	0.0066393819790232	0.8292919066186909	0.0262330713198801	1579030.0	HY-4	CEMBA200305_9L_3	13	0	9	9L_200305	snmC-seq2	4105644	True	1.0296529861488548	9L	HY	HY	c0_c1_c6_c2_r1	TU-ARH Otp Six6 Gaba	-10.7042	-17.927769	43.43424	-9.601658
9L_M_838	0.0085624718053622	0.8533900390848839	0.0401765566160817	1484942.0	HY-4	CEMBA200305_9L_3	13	1	9	9L_200305	snmC-seq2	3878750	True	0.9683001365128292	9L	HY	HY	c0_c7_c4_c0_r0	PM Pitx2 Glut	-11.0969715	-31.72679	-28.896059	26.423271
9L_M_84	0.0066033222047714	0.850990679297924	0.0294601560529228	1318503.0	HY-4	CEMBA200305_9L_2	14	0	9	9L_200305	snmC-seq2	3568098	True	1.2139357853829025	9L	HY	HY	c0_c1_c2_c2_r1	DMH Hmx2 Gaba	-19.337128	-18.978949	9.497719	22.455214
9L_M_840	0.0063788915899124	0.8463786796256348	0.0270651901116603	548768.0	HY-4	CEMBA200305_9L_4	12	1	9	9L_200305	snmC-seq2	1476344	True	0.4253034668361366	9L	HY	HY	c0_c1_c8_c4_r1	ARH-DMH-LHA Gsx1 Gaba	-21.870968	-16.781849	27.260733	-13.435042
9L_M_841	0.0088535404748008	0.8415611431543184	0.0427372124928768	1321403.0	HY-4	CEMBA200305_9L_4	13	0	9	9L_200305	snmC-seq2	3420960	True	1.0241072310843042	9L	HY	HY	c0_c0_c4_c1_r0	PH Pitx2 Glut	-22.844553	-28.404745	-40.831318	20.348808
9L_M_842	0.0077735179824218	0.8601883793945502	0.0359993864644327	1136254.0	HY-4	CEMBA200305_9L_4	13	1	9	9L_200305	snmC-seq2	2909924	True	0.8806139669339823	9L	HY	HY	c0_c1_c10_c1_r0	ZI Pax6 Gaba	-20.482925	-16.422228	-4.711675	16.231686
9L_M_845	0.0084867042114778	0.8400225910681105	0.0413573735788543	1626462.0	HY-4	CEMBA200305_9L_3	15	0	9	9L_200305	snmC-seq2	4370896	True	1.0605824177866403	9L	HY	HY	c0_c7_c0_c2_r0	STN-PSTN Pitx2 Glut	-24.297152	-29.442831	-41.272778	22.502804
9L_M_846	0.0070175101281344	0.8506579414199551	0.0303807095749416	1765047.0	HY-4	CEMBA200305_9L_3	15	1	9	9L_200305	snmC-seq2	4742578	True	1.1509508459263458	9L	HY	HY	c0_c1_c2_c5_r1	ARH Tbx3 Glut	-13.66171	-22.798124	23.209898	32.597347
9L_M_848	0.0073604413142282	0.8374402998775171	0.0346200480571934	1007719.0	HY-4	CEMBA200305_9L_4	14	1	9	9L_200305	snmC-seq2	2778196	True	0.7809974056370721	9L	HY	HY	c0_c3_c2_c3_r0	PH-SUM Foxa1 Glut	-42.30068	-37.3891	-28.640013	18.002167
9L_M_849	0.0059733613358136	0.8375009702471168	0.023089287930087	1386725.0	HY-4	CEMBA200305_9L_4	15	0	9	9L_200305	snmC-seq2	3743212	True	1.074732765118122	9L	HY	HY	c0_c1_c1_c0_r1	PH-ant Otp Glut	-20.923948	-23.551622	-16.654612	32.300663
9L_M_850	0.0073815421375067	0.8561201008953727	0.0351751997258841	1269870.0	HY-4	CEMBA200305_9L_4	15	1	9	9L_200305	snmC-seq2	3379504	True	0.984168379772882	9L	HY	HY	c0_c1_c3_c1_r1	PVHd-DMH Lhx6 Gaba	-19.256481	-7.4958525	-7.1305146	-17.03109
9L_M_851	0.0077077648136103	0.8478168075507512	0.037714921730735	807816.0	HY-4	CEMBA200305_9L_3	16	0	9	9L_200305	snmC-seq2	1719036	True	0.5267601987668525	9L	HY	HY	c0_c0_c4_c5_r0	PH Pitx2 Glut	-24.424477	-27.454805	-32.689774	21.321049
9L_M_852	0.0066862231106635	0.8483584228830754	0.0289830499867226	961763.0	HY-4	CEMBA200305_9L_3	16	1	9	9L_200305	snmC-seq2	2055224	True	0.6271458711471479	9L	HY	HY	c43_c2_c1_c1_r1	VMH Fezf1 Glut	-9.603738	-27.38675	-4.4335346	48.153236
9L_M_853	0.0102053859356707	0.8507882011896846	0.0543693952356605	940045.0	HY-4	CEMBA200305_9L_3	17	0	9	9L_200305	snmC-seq2	2000992	True	0.6129840100341983	9L	HY	HY	c0_c1_c12_c12_r0	PM-TM-PVp Tbx3 Hist-Gaba	-12.680689	-8.72652	32.95787	4.1079574
9L_M_854	0.0073359054316156	0.8347300208407016	0.0356415082472237	960587.0	HY-4	CEMBA200305_9L_3	17	1	9	9L_200305	snmC-seq2	2070518	True	0.6263790257346409	9L	HY	HY	c0_c7_c5_c0_r0	PH-LHA Foxb1 Glut	-31.622887	-26.442091	-30.256718	36.034798
9L_M_856	0.0069832658515667	0.8321753188068554	0.0309566377036533	741892.0	HY-4	CEMBA200305_9L_4	16	1	9	9L_200305	snmC-seq2	1667164	True	0.5749774761246922	9L	HY	HY	c0_c1_c6_c2_r1	TU-ARH Otp Six6 Gaba	-6.982304	-21.347057	44.971954	-12.575661
9L_M_857	0.0070505443647103	0.8370249195972636	0.0316575715230998	766665.0	HY-4	CEMBA200305_9L_4	17	0	9	9L_200305	snmC-seq2	1623788	True	0.5941769243139664	9L	HY	HY	c0_c1_c2_c1_r1	DMH Hmx2 Glut	-16.195705	-21.337774	30.023981	11.226851
9L_M_858	0.0097727705380475	0.8718686450252316	0.0495175997510986	692657.0	HY-4	CEMBA200305_9L_4	17	1	9	9L_200305	snmC-seq2	1455176	True	0.5368196094311584	9L	HY	HY	c0_c5_c10_c0_r0	ZI Pax6 Gaba	-26.250507	-9.653773	-22.716246	-18.75913
9L_M_859	0.00947168839455	0.8499992074587641	0.0475559632646525	1441002.0	HY-4	CEMBA200305_9L_3	0	2	9	9L_200305	snmC-seq2	3618590	True	0.9396477662529984	9L	HY	HY	c7_c6_c1_c1_r0	PF Fzd5 Glut	-6.8452187	-45.78985	-46.02133	30.834814
9L_M_86	0.0065130403971353	0.8326531044712863	0.0271449767971344	1317869.0	HY-4	CEMBA200305_9L_2	15	0	9	9L_200305	snmC-seq2	3525874	True	1.213352066356148	9L	HY	HY	c0_c1_c6_c4_r1	TU-ARH Otp Six6 Gaba	-9.350762	-17.850473	37.794758	-15.574336
9L_M_860	0.0080891285667723	0.8586793662937934	0.0407322717360918	1726078.0	HY-4	CEMBA200305_9L_3	0	3	9	9L_200305	snmC-seq2	4269410	True	1.125539962524995	9L	HY	HY	c0_c1_c2_c2_r1	DMH Hmx2 Gaba	-19.615154	-19.04153	9.970804	20.125805
9L_M_861	0.008189138088862	0.8542613113080169	0.0383029556301459	1690162.0	HY-4	CEMBA200305_9L_3	1	2	9	9L_200305	snmC-seq2	4187020	True	1.1021198776307737	9L	HY	HY	c0_c7_c4_c0_r0	PM Pitx2 Glut	-11.179344	-30.56785	-29.903967	29.476505
9L_M_862	0.0046082572884053	0.7799883261077433	0.0113935852391612	3226560.0	HY-4	CEMBA200305_9L_3	1	3	9	9L_200305	snmC-seq2	7840208	True	2.103973413417382	9L	HY	HY	c20_c5_c0_c0_r0	SI-MPO-LPO Lhx8 Gaba	-9.764901	-15.341571	58.845146	7.6027884
9L_M_863	0.0069441359644528	0.8509625358716949	0.0328487284983464	3213025.0	HY-4	CEMBA200305_9L_4	0	2	9	9L_200305	snmC-seq2	7901376	True	2.490142777150231	9L	HY	HY	c0_c1_c3_c1_r1	PVHd-DMH Lhx6 Gaba	-24.282846	-15.940356	-17.036665	4.2788844
9L_M_864	0.0075474450558217	0.8506053382964905	0.0363870148174299	1281064.0	HY-4	CEMBA200305_9L_4	0	3	9	9L_200305	snmC-seq2	3306960	True	0.9928438984032752	9L	HY	HY	c0_c1_c10_c2_r0	MPO-LPO Lhx8 Gaba	-18.935072	-16.931787	-8.121561	7.218879
9L_M_865	0.0063786934980836	0.8143403696835293	0.0280186353078088	1384132.0	HY-4	CEMBA200305_9L_4	1	2	9	9L_200305	snmC-seq2	3470908	True	1.0727231510562487	9L	HY	HY	c43_c4_c1_c1_r1	VMH Nr5a1 Glut	-6.6052566	-27.119696	9.0038595	66.648415
9L_M_866	0.0067304188107698	0.8423260927146109	0.0306111195808841	1218383.0	HY-4	CEMBA200305_9L_4	1	3	9	9L_200305	snmC-seq2	3039384	True	0.9442651791544198	9L	HY	HY	c0_c1_c1_c1_r3	PM-LHA Foxb1 Glut	-20.580023	-26.314066	-33.923996	34.30784
9L_M_867	0.0070573598852051	0.8388535172966128	0.030014767733734	1120009.0	HY-4	CEMBA200305_9L_3	18	2	9	9L_200305	snmC-seq2	2795642	True	0.7303348330073479	9L	HY	HY	c0_c1_c2_c0_r1	ARH Tbx3 Glut	-19.33273	-19.20761	10.40082	18.414957
9L_M_869	0.0077086626155586	0.8476121632362211	0.0355780394399952	1363721.0	HY-4	CEMBA200305_9L_3	19	2	9	9L_200305	snmC-seq2	3443184	True	0.8892544156373865	9L	HY	HY	c0_c0_c4_c5_r0	PH Pitx2 Glut	-24.587969	-27.991467	-30.554861	18.94168
9L_M_87	0.0061429894782308	0.8443100864316656	0.0254740089079816	1183989.0	HY-4	CEMBA200305_9L_2	15	1	9	9L_200305	snmC-seq2	3150620	True	1.0900897583090194	9L	HY	HY	c0_c1_c1_c0_r1	PH-ant Otp Glut	-21.033627	-23.503683	-17.29658	33.594208
9L_M_870	0.0062760618948692	0.8276647269548637	0.0274600394369175	1417848.0	HY-4	CEMBA200305_9L_3	19	3	9	9L_200305	snmC-seq2	3556704	True	0.9245495190751166	9L	HY	HY	c43_c1_c2_c2_r0	VMH Nr5a1 Glut	-7.8710084	-26.273407	11.711265	61.145164
9L_M_871	0.0082876110147298	0.8390030596348611	0.0400661280301815	503623.0	HY-4	CEMBA200305_9L_4	18	2	9	9L_200305	snmC-seq2	1316682	True	0.390315411755816	9L	HY	HY	c0_c0_c4_c4_r0	PAG Dmrta2 Glut	-42.239548	-37.479004	-29.261593	18.435308
9L_M_872	0.0083455956828303	0.8483963505700386	0.0416065849184418	1143298.0	HY-4	CEMBA200305_9L_4	18	3	9	9L_200305	snmC-seq2	3000598	True	0.8860731730473012	9L	HY	HY	c0_c7_c7_c0_r0	STN-PSTN Pitx2 Glut	-26.425117	-29.543613	-34.11983	25.098745
9L_M_873	0.007789930573203	0.8426692892830111	0.0366262721704399	1169602.0	HY-4	CEMBA200305_9L_4	19	2	9	9L_200305	snmC-seq2	2949244	True	0.9064591693001032	9L	HY	HY	c43_c3_c2_c2_r0	VMH Nr5a1 Glut	-8.828846	-25.405739	26.147503	53.81892
9L_M_874	0.0061548844747196	0.8642530631623156	0.0244708941406447	1101319.0	HY-4	CEMBA200305_9L_4	19	3	9	9L_200305	snmC-seq2	2743490	True	0.8535388156607294	9L	HY	HY	c0_c1_c1_c7_r0	PVa-AHN-LHA Otp Glut	-15.831102	-24.218952	-47.676765	-16.95843
9L_M_875	0.0065956923920067	0.8298440166747849	0.0288796692016219	1218213.0	HY-4	CEMBA200305_9L_3	20	2	9	9L_200305	snmC-seq2	3059930	True	0.7943716415871483	9L	HY	HY	c0_c3_c2_c1_r0	PH-SUM Foxa1 Glut	-17.107143	-29.520664	-23.656633	16.469597
9L_M_876	0.0070456269951985	0.8591301081186175	0.0323099530688498	1434984.0	HY-4	CEMBA200305_9L_3	20	3	9	9L_200305	snmC-seq2	3662326	True	0.9357235522287912	9L	HY	HY	c0_c1_c2_c2_r1	DMH Hmx2 Gaba	-20.06272	-18.463224	7.113754	17.016703
9L_M_877	0.0074439829632998	0.8453831658506434	0.0341208560466709	1369489.0	HY-4	CEMBA200305_9L_3	21	2	9	9L_200305	snmC-seq2	3481968	True	0.8930156098034926	9L	HY	HY	c0_c7_c1_c0_r0	STN-PSTN Pitx2 Glut	-27.306786	-29.379549	-31.393883	24.57246
9L_M_878	0.0078622878200324	0.8581635117223377	0.0374881086014285	2776715.0	HY-4	CEMBA200305_9L_3	21	3	9	9L_200305	snmC-seq2	6845444	True	1.810638741147614	9L	HY	HY	c0_c5_c2_c0_r0	ZI Pax6 Gaba	-21.61028	-8.447048	3.7733793	-51.410492
9L_M_879	0.0073344473737104	0.8421175432210858	0.0350052681249659	1410203.0	HY-4	CEMBA200305_9L_4	20	2	9	9L_200305	snmC-seq2	3626874	True	1.092928568799056	9L	HY	HY	c43_c1_c3_c3_r0	VMH Nr5a1 Glut	-6.804726	-25.886839	15.890207	52.837967
9L_M_88	0.0048912923323178	0.8263664445074034	0.0168054307399602	666763.0	HY-4	CEMBA200305_9L_1	16	0	9	9L_200305	snmC-seq2	1467508	True	0.5528352620350739	9L	HY	HY	c0_c1_c2_c3_r1	TU-ARH Otp Six6 Gaba	-11.98041	-20.05335	39.16142	14.380132
9L_M_880	0.0068932744922005	0.8386566924053374	0.0308278417285141	1115964.0	HY-4	CEMBA200305_9L_4	20	3	9	9L_200305	snmC-seq2	2970472	True	0.864888911278213	9L	HY	HY	c43_c0_c2_c2_r0	VMH Fezf1 Glut	-10.490498	-26.999798	-0.6286234	40.427742
9L_M_882	0.00651660699657	0.8616529497242863	0.0269520066468035	1201337.0	HY-4	CEMBA200305_9L_4	21	3	9	9L_200305	snmC-seq2	3021990	True	0.9310542723674192	9L	HY	HY	c0_c1_c8_c3_r1	DMH Hmx2 Gaba	-19.33164	-17.766273	13.317813	14.369114
9L_M_883	0.0047348332167091	0.7670440624801306	0.0134838190060874	1084197.0	HY-4	CEMBA200305_9L_3	22	2	9	9L_200305	snmC-seq2	2715068	True	0.7069825643740967	9L	HY	HY	c5_c1_c0_c0_r11	Oligo NN	-7.325426	46.41817	59.693203	24.448395
9L_M_884	0.0040204414910296	0.6635348976872867	0.0070124702882797	1287812.0	HY-4	CEMBA200305_9L_3	22	3	9	9L_200305	snmC-seq2	3286206	True	0.8397557180030328	9L	HY	HY	c15_c3_c0_c0_r0	Peri NN	-49.541603	35.41435	68.22331	-7.9867644
9L_M_885	0.0048001761358146	0.7713529440262846	0.0130023025987059	1489249.0	HY-4	CEMBA200305_9L_3	23	2	9	9L_200305	snmC-seq2	3715108	True	0.9711086426281932	9L	HY	HY	c5_c1_c0_c0_r11	Oligo NN	-6.4270597	46.115818	58.92924	24.065403
9L_M_886	0.0044751443777601	0.7581112604403618	0.0112862600003758	1298642.0	HY-4	CEMBA200305_9L_3	23	3	9	9L_200305	snmC-seq2	3274084	True	0.846817738255968	9L	HY	HY	c5_c1_c0_c0_r11	Oligo NN	-12.496638	52.43615	64.74531	26.414083
9L_M_887	0.0052703834489783	0.8021207011748378	0.0180679774832439	1311737.0	HY-4	CEMBA200305_9L_4	22	2	9	9L_200305	snmC-seq2	3363934	True	1.0166159354722455	9L	HY	HY	c0_c1_c6_c0_r1	DMH Hmx2 Gaba	-9.727456	-19.685627	17.032753	-17.942163
9L_M_888	0.0047349771127278	0.7592338909628853	0.012303338770813	1137255.0	HY-4	CEMBA200305_9L_4	22	3	9	9L_200305	snmC-seq2	3017068	True	0.8813897570134019	9L	HY	HY	c5_c1_c0_c0_r11	Oligo NN	-10.110142	54.408775	61.55217	24.737473
9L_M_889	0.0047946333031525	0.7603980450071768	0.0123295383284912	1205677.0	HY-4	CEMBA200305_9L_4	23	2	9	9L_200305	snmC-seq2	3068776	True	0.9344178377467212	9L	HY	HY	c5_c1_c0_c0_r11	Oligo NN	-8.784926	44.8985	60.743767	27.404861
9L_M_89	0.006847381208533	0.8541377365417735	0.0313819068511165	811834.0	HY-4	CEMBA200305_9L_1	16	1	9	9L_200305	snmC-seq2	1823280	True	0.6731184275656902	9L	HY	HY	c0_c1_c6_c3_r1	DMH Hmx2 Gaba	-11.848288	-18.33184	30.059347	0.2971959
9L_M_890	0.0048709154611092	0.7751514765699452	0.0132124570982815	1017262.0	HY-4	CEMBA200305_9L_4	23	3	9	9L_200305	snmC-seq2	2570024	True	0.7883933743962148	9L	HY	HY	c5_c1_c0_c0_r11	Oligo NN	-9.590493	45.377438	62.505287	24.673382
9L_M_891	0.0101514932169165	0.8657339101966752	0.0512350744441979	1309356.0	HY-4	CEMBA200305_9L_3	2	2	9	9L_200305	snmC-seq2	3457818	True	0.8538041172947441	9L	HY	HY	c0_c5_c10_c0_r0	ZI Pax6 Gaba	-25.802387	-10.149351	-21.871725	-17.667423
9L_M_892	0.0066232214993888	0.8567778835981628	0.030160312946935	1772628.0	HY-4	CEMBA200305_9L_3	2	3	9	9L_200305	snmC-seq2	4663690	True	1.1558942601034	9L	HY	HY	c0_c0_c4_c3_r0	MB/HB Lhx1 Glut	-22.128881	-24.881985	-26.931147	23.497618
9L_M_894	0.0073936599641748	0.8565273995370485	0.0334384338029471	1852199.0	HY-4	CEMBA200305_9L_3	3	3	9	9L_200305	snmC-seq2	4936646	True	1.2077808726192172	9L	HY	HY	c0_c1_c2_c6_r0	DMH Hmx2 Gaba	-19.15891	-19.711473	3.5921953	19.52847
9L_M_895	0.006443570370999	0.8359297279464014	0.0283304577979076	1470245.0	HY-4	CEMBA200305_9L_4	2	3	9	9L_200305	snmC-seq2	4045048	True	1.1394620232930777	9L	HY	HY	c0_c7_c4_c0_r0	PM Pitx2 Glut	-11.211504	-30.474611	-30.638237	30.562822
9L_M_896	0.0059725256763335	0.811408968073294	0.0238969851518804	1505132.0	HY-4	CEMBA200305_9L_4	3	2	9	9L_200305	snmC-seq2	4015412	True	1.1664999738432416	9L	HY	HY	c43_c4_c1_c1_r1	VMH Nr5a1 Glut	-6.4845486	-27.03548	12.59959	65.68742
9L_M_898	0.007375267277885	0.8509956346552029	0.0339547112372958	1429824.0	HY-4	CEMBA200305_9L_3	4	2	9	9L_200305	snmC-seq2	3732938	True	0.9323588223575868	9L	HY	HY	c0_c1_c1_c0_r1	PH-ant Otp Glut	-21.676647	-24.713936	-15.503013	28.132483
9L_M_899	0.0084026088486907	0.8462422223096734	0.0403751460472247	1706411.0	HY-4	CEMBA200305_9L_3	4	3	9	9L_200305	snmC-seq2	4561988	True	1.112715516327906	9L	HY	HY	c0_c3_c2_c1_r0	PH-SUM Foxa1 Glut	-42.57808	-37.099236	-26.821009	16.770248
9L_M_9	0.0086589642287362	0.8579747535823045	0.0434443766737404	908041.0	HY-4	CEMBA200305_9L_1	18	1	9	9L_200305	snmC-seq2	2127298	True	0.7528868341128566	9L	HY	HY	c0_c6_c2_c2_r0	ADP-MPO Trp73 Glut	-19.583065	-29.765759	-61.66351	13.826303
9L_M_90	0.0062107037621617	0.8491530621448543	0.0271736062766938	780582.0	HY-4	CEMBA200305_9L_1	17	0	9	9L_200305	snmC-seq2	1732712	True	0.6472063604457088	9L	HY	HY	c0_c1_c6_c7_r0	VMH Nr5a1 Glut	-7.4839325	-23.785719	23.704157	43.77145
9L_M_900	0.0082502094745669	0.8470978647765315	0.0397214315396625	1689111.0	HY-4	CEMBA200305_9L_3	5	2	9	9L_200305	snmC-seq2	4461432	True	1.101434542147317	9L	HY	HY	c0_c8_c1_c1_r0	PVH-LHA Barhl2 Glut	-46.61363	-10.712558	-54.413513	6.2293515
9L_M_901	0.006967937257083	0.8635097944408872	0.0302689053886333	1791098.0	HY-4	CEMBA200305_9L_3	5	3	9	9L_200305	snmC-seq2	4751622	True	1.1679381672199016	9L	HY	HY	c0_c1_c8_c3_r1	DMH Hmx2 Gaba	-14.689836	-20.485933	16.073359	15.293895
9L_M_902	0.0075941469007607	0.8532899050504342	0.0359591010351371	1629313.0	HY-4	CEMBA200305_9L_4	4	2	9	9L_200305	snmC-seq2	4360948	True	1.2627421195499489	9L	HY	HY	c0_c1_c2_c1_r1	DMH Hmx2 Glut	-13.261133	-18.429478	22.825388	5.8666196
9L_M_903	0.0093369762660225	0.8600967531573029	0.0468090553703272	1373350.0	HY-4	CEMBA200305_9L_4	4	3	9	9L_200305	snmC-seq2	4154938	True	1.0643669386323698	9L	HY	HY	c0_c5_c10_c0_r0	ZI Pax6 Gaba	-26.123627	-9.622058	-22.693792	-18.497204
9L_M_904	0.0063897226651658	0.8214801274547241	0.0266858806298686	1509730.0	HY-4	CEMBA200305_9L_4	5	2	9	9L_200305	snmC-seq2	4009282	True	1.1700634931091474	9L	HY	HY	c43_c4_c1_c1_r1	VMH Nr5a1 Glut	-6.684688	-26.9919	11.94488	63.346043
9L_M_905	0.008683083667642	0.8610672283073291	0.0423736367656602	1434094.0	HY-4	CEMBA200305_9L_4	5	3	9	9L_200305	snmC-seq2	3815722	True	1.1114444537015689	9L	HY	HY	c0_c7_c4_c0_r0	PM Pitx2 Glut	-11.091889	-31.61029	-29.481783	27.059273
9L_M_906	0.0070898483364917	0.8354009807998711	0.0323570697285438	1239717.0	HY-4	CEMBA200305_9L_3	6	2	9	9L_200305	snmC-seq2	3129726	True	0.8083939577015634	9L	HY	HY	c0_c7_c2_c0_r0	PM-LHA Foxb1 Glut	-18.908962	-35.660393	-27.285067	39.31667
9L_M_907	0.0057482303041918	0.8228536227516154	0.0205634280353461	2814750.0	HY-4	CEMBA200305_9L_3	6	3	9	9L_200305	snmC-seq2	6976692	True	1.8354405823591	9L	HY	HY	c0_c1_c1_c0_r1	PH-ant Otp Glut	-19.859793	-23.93783	-12.29189	35.00982
9L_M_908	0.0070735090639763	0.8459058487874465	0.0319588491836852	1670232.0	HY-4	CEMBA200305_9L_3	7	2	9	9L_200305	snmC-seq2	4270124	True	1.0891239345429624	9L	HY	HY	c0_c3_c2_c3_r0	PH-SUM Foxa1 Glut	-42.91026	-37.40972	-27.775578	16.01495
9L_M_909	0.0089427310110626	0.8399480866270496	0.0435639498812089	1648337.0	HY-4	CEMBA200305_9L_3	7	3	9	9L_200305	snmC-seq2	4227952	True	1.0748466553704772	9L	HY	HY	c0_c5_c8_c0_r0	ZI Pax6 Gaba	-28.013031	-9.342044	-22.354767	-32.888466
9L_M_91	0.0074657027995268	0.8597573671524578	0.0348135211781424	799000.0	HY-4	CEMBA200305_9L_1	17	1	9	9L_200305	snmC-seq2	1792402	True	0.6624773335743347	9L	HY	HY	c0_c0_c4_c1_r0	PH Pitx2 Glut	-24.16153	-27.087648	-36.131775	23.50483
9L_M_912	0.0087388040193559	0.8549314902222129	0.0418045624643179	2083107.0	HY-4	CEMBA200305_9L_4	7	2	9	9L_200305	snmC-seq2	5628156	True	1.6144393056640038	9L	HY	HY	c0_c5_c10_c0_r0	ZI Pax6 Gaba	-25.923141	-10.0054865	-22.875937	-13.472163
9L_M_913	0.0070265389546224	0.8485875479433662	0.0303043412266042	1359380.0	HY-4	CEMBA200305_9L_4	7	3	9	9L_200305	snmC-seq2	3415172	True	1.053539978183326	9L	HY	HY	c0_c1_c6_c5_r1	DMH-LHA Vgll2 Glut	-12.175132	-23.90249	37.777924	31.027573
9L_M_914	0.0052657615566426	0.8166260454256844	0.0164457517778446	1373978.0	HY-4	CEMBA200305_9L_3	8	2	9	9L_200305	snmC-seq2	3503442	True	0.895942794375554	9L	HY	HY	c0_c1_c2_c5_r1	ARH Tbx3 Glut	-13.050598	-21.905682	27.808855	29.257746
9L_M_915	0.0077405095231864	0.858544806872517	0.0359628267924723	1511805.0	HY-4	CEMBA200305_9L_3	8	3	9	9L_200305	snmC-seq2	3930764	True	0.9858169463054972	9L	HY	HY	c0_c1_c0_c5_r0	PVa-ARH Six3 Gaba	-19.964407	-12.441599	-15.476345	-31.885637
9L_M_916	0.0049040517336305	0.8023512324624844	0.012871414891846	1567471.0	HY-4	CEMBA200305_9L_3	9	2	9	9L_200305	snmC-seq2	4033560	True	1.0221155999896971	9L	HY	HY	c0_c1_c6_c1_r1	DMH Nkx2-4 Glut	-9.054618	-20.003456	55.252193	6.435237
9L_M_918	0.0057289351414878	0.8208835181154222	0.0203641217852914	1452420.0	HY-4	CEMBA200305_9L_4	8	2	9	9L_200305	snmC-seq2	3800224	True	1.1256473797709443	9L	HY	HY	c0_c1_c6_c0_r1	DMH Hmx2 Gaba	-10.126617	-19.37733	38.210876	3.2493393
9L_M_919	0.006609927263045	0.8558488938410941	0.0273701550608728	1248471.0	HY-4	CEMBA200305_9L_4	8	3	9	9L_200305	snmC-seq2	3316244	True	0.9675838324107424	9L	HY	HY	c43_c0_c0_c0_r1	VMH Fezf1 Glut	-10.879392	-26.20906	3.6229398	38.595974
9L_M_92	0.0059799218948976	0.8317535714200723	0.0232397316226417	785103.0	HY-4	CEMBA200305_9L_2	16	0	9	9L_200305	snmC-seq2	1766154	True	0.722838421233378	9L	HY	HY	c0_c1_c2_c0_r1	ARH Tbx3 Glut	-14.269478	-22.429525	18.413166	26.207724
9L_M_920	0.0069696384167119	0.833014695453585	0.0293934082817	1306990.0	HY-4	CEMBA200305_9L_4	9	2	9	9L_200305	snmC-seq2	3374798	True	1.012936938961751	9L	HY	HY	c0_c1_c6_c2_r1	TU-ARH Otp Six6 Gaba	-10.307069	-17.945477	42.70347	-10.464816
9L_M_921	0.0069381277384132	0.8194744785828398	0.0298450620138909	1273065.0	HY-4	CEMBA200305_9L_4	9	3	9	9L_200305	snmC-seq2	3264364	True	0.9866445529034972	9L	HY	HY	c0_c3_c4_c2_r0	PVHd-DMH Lhx6 Gaba	8.07117	-27.11345	14.398918	-19.535267
9L_M_922	0.0091770681129727	0.8540204252111738	0.0455322651963371	1236289.0	HY-4	CEMBA200305_9L_3	10	2	9	9L_200305	snmC-seq2	3212268	True	0.8061586294072827	9L	HY	HY	c0_c5_c0_c3_r0	ZI Pax6 Gaba	-23.967953	-12.462498	-18.81658	-14.730586
9L_M_923	0.0078187430157815	0.8452917377109684	0.0360219164989039	1477322.0	HY-4	CEMBA200305_9L_3	10	3	9	9L_200305	snmC-seq2	3905840	True	0.9633312912379108	9L	HY	HY	c43_c2_c2_c2_r0	VMH Nr5a1 Glut	-9.076265	-27.25974	-0.21537101	50.862396
9L_M_924	0.0072551625892056	0.8443628971336973	0.0336669096176596	1514391.0	HY-4	CEMBA200305_9L_3	11	2	9	9L_200305	snmC-seq2	3930402	True	0.987503223717694	9L	HY	HY	c43_c3_c0_c0_r1	VMH Nr5a1 Glut	-8.378341	-27.074507	1.7586337	54.109676
9L_M_925	0.005820947267702	0.8060212081065036	0.018478656493136	3211990.0	HY-4	CEMBA200305_9L_3	11	3	9	9L_200305	snmC-seq2	8219756	True	2.094472616087256	9L	HY	HY	c20_c5_c0_c0_r0	SI-MPO-LPO Lhx8 Gaba	-9.716377	-15.416788	31.113192	-18.723398
9L_M_926	0.0070450964136495	0.8587660335893592	0.0303673419975347	1359628.0	HY-4	CEMBA200305_9L_4	10	2	9	9L_200305	snmC-seq2	3560480	True	1.053732181919286	9L	HY	HY	c0_c1_c2_c0_r1	ARH Tbx3 Glut	-17.505194	-19.484268	16.890402	23.433598
9L_M_927	0.006409254559405	0.8279570052852206	0.0266799806896461	1238765.0	HY-4	CEMBA200305_9L_4	10	3	9	9L_200305	snmC-seq2	3344094	True	0.9600615361961098	9L	HY	HY	c0_c1_c6_c4_r1	TU-ARH Otp Six6 Gaba	-9.40252	-17.78018	38.419224	-14.425071
9L_M_929	0.0089633704883205	0.8447706510473161	0.0469832782018234	1434229.0	HY-4	CEMBA200305_9L_4	11	3	9	9L_200305	snmC-seq2	3691022	True	1.1115490807352568	9L	HY	HY	c0_c1_c12_c12_r0	PM-TM-PVp Tbx3 Hist-Gaba	-12.674274	-8.724584	32.435844	3.6575196
9L_M_93	0.0090271567494617	0.8546754656659514	0.044584589052941	651063.0	HY-4	CEMBA200305_9L_2	16	1	9	9L_200305	snmC-seq2	1519558	True	0.5994288023908542	9L	HY	HY	c0_c5_c1_c2_r0	ZI Pax6 Gaba	-25.852398	-10.058009	-23.17091	-16.457615
9L_M_930	0.0075226081963683	0.8489281239542377	0.0344269547137505	1037605.0	HY-4	CEMBA200305_9L_3	12	2	9	9L_200305	snmC-seq2	2677350	True	0.6766008794595305	9L	HY	HY	c0_c1_c0_c2_r1	AHN Onecut3 Gaba	-20.345549	-11.3188505	-21.815775	-52.133514
9L_M_931	0.0082850948588614	0.8658649043820664	0.041151552225576	1291542.0	HY-4	CEMBA200305_9L_3	12	3	9	9L_200305	snmC-seq2	3435060	True	0.8421879742858996	9L	HY	HY	c0_c1_c3_c1_r1	PVHd-DMH Lhx6 Gaba	-22.55606	-11.041251	-15.067808	-16.538378
9L_M_932	0.0064177461291607	0.8274485895703824	0.0254801135325096	1257223.0	HY-4	CEMBA200305_9L_3	13	2	9	9L_200305	snmC-seq2	3251868	True	0.8198092602452275	9L	HY	HY	c43_c6_c0_c0_r1	VMH Nr5a1 Glut	-6.4566064	-24.972742	17.366117	47.61436
9L_M_933	0.006524586739441	0.8203492418649383	0.0274026013700771	1223816.0	HY-4	CEMBA200305_9L_3	13	3	9	9L_200305	snmC-seq2	3189706	True	0.7980252426469078	9L	HY	HY	c43_c1_c3_c3_r0	VMH Nr5a1 Glut	-7.438599	-25.787518	16.07392	54.617645
9L_M_934	0.0082001591100488	0.8552438647939496	0.0402684598460699	1064005.0	HY-4	CEMBA200305_9L_4	12	2	9	9L_200305	snmC-seq2	2791470	True	0.8246199035493752	9L	HY	HY	c0_c7_c0_c0_r0	STN-PSTN Pitx2 Glut	-24.583649	-29.681744	-37.663395	23.068285
9L_M_935	0.0073500570532021	0.8558313594124491	0.0328367459933004	919198.0	HY-4	CEMBA200305_9L_4	12	3	9	9L_200305	snmC-seq2	2512790	True	0.7123922971252754	9L	HY	HY	c0_c7_c4_c0_r0	PM Pitx2 Glut	-11.178005	-30.566202	-29.843998	29.629356
9L_M_937	0.0079530176613161	0.8569096854368362	0.0390110934940789	1022559.0	HY-4	CEMBA200305_9L_4	13	3	9	9L_200305	snmC-seq2	2597610	True	0.7924986291921049	9L	HY	HY	c0_c5_c1_c0_r0	ZI Pax6 Gaba	-24.13019	-9.153792	-18.773642	-10.4800415
9L_M_938	0.0057900728218819	0.7947605124467259	0.0194668096062694	2301439.0	HY-4	CEMBA200305_9L_3	14	2	9	9L_200305	snmC-seq2	5966552	True	1.500721036832381	9L	HY	HY	c0_c1_c1_c0_r1	PH-ant Otp Glut	-19.606432	-23.880451	-12.135784	36.944042
9L_M_939	0.0068981433958457	0.842728594097385	0.0290680651882027	4343138.0	HY-4	CEMBA200305_9L_3	14	3	9	9L_200305	snmC-seq2	11359904	True	2.832070961892152	9L	HY	HY	c0_c1_c1_c1_r3	PM-LHA Foxb1 Glut	-17.340704	-20.484314	0.4651945	34.882057
9L_M_94	0.0065233955144679	0.8431890645956647	0.029062198092139	706001.0	HY-4	CEMBA200305_9L_2	17	0	9	9L_200305	snmC-seq2	1578428	True	0.6500098053748186	9L	HY	HY	c43_c3_c0_c0_r1	VMH Nr5a1 Glut	-8.19598	-26.970335	2.6157062	53.720406
9L_M_940	0.0070503523674831	0.8564162947797167	0.032617649422125	1369803.0	HY-4	CEMBA200305_9L_3	15	2	9	9L_200305	snmC-seq2	3682776	True	0.8932203627452675	9L	HY	HY	c0_c1_c3_c1_r1	PVHd-DMH Lhx6 Gaba	-19.734581	-8.374854	-11.974526	-13.405854
9L_M_941	0.0081962685366588	0.8487656138769532	0.0395119510981724	1452627.0	HY-4	CEMBA200305_9L_3	15	3	9	9L_200305	snmC-seq2	3945702	True	0.9472281896546946	9L	HY	HY	c49_c1_c0_c0_r0	STN-PSTN Pitx2 Glut	-23.641838	-1.8654139	-35.587807	28.61404
9L_M_942	0.0072334934745242	0.8461898775672237	0.0328415016676625	1235102.0	HY-4	CEMBA200305_9L_4	14	2	9	9L_200305	snmC-seq2	3335046	True	0.9572226560153764	9L	HY	HY	c43_c0_c1_c0_r1	VMH Nr5a1 Glut	-9.037152	-27.095018	0.81775725	50.629757
9L_M_943	0.0053236068445325	0.8240564439053232	0.0185745529468064	1115599.0	HY-4	CEMBA200305_9L_4	14	3	9	9L_200305	snmC-seq2	3303158	True	0.8646060307797233	9L	HY	HY	c0_c1_c2_c8_r0	DMH Hmx2 Gaba	-14.003193	-19.560253	15.8883295	9.636775
9L_M_944	0.0067456837368341	0.8435822943503254	0.0289652763274404	1064167.0	HY-4	CEMBA200305_9L_4	15	2	9	9L_200305	snmC-seq2	2838702	True	0.8247454559898008	9L	HY	HY	c0_c1_c1_c1_r3	PM-LHA Foxb1 Glut	-21.6212	-24.30629	-21.79346	38.021248
9L_M_945	0.0080637903102975	0.856483727968813	0.0395394660117016	1026877.0	HY-4	CEMBA200305_9L_4	15	3	9	9L_200305	snmC-seq2	2725198	True	0.7958451442399912	9L	HY	HY	c0_c5_c8_c0_r0	ZI Pax6 Gaba	-27.277338	-12.422784	-22.857294	-23.526484
9L_M_946	0.0070006921536286	0.8274039674781656	0.0322324539461825	626131.0	HY-4	CEMBA200305_9L_3	16	2	9	9L_200305	snmC-seq2	1351190	True	0.4082871470905357	9L	HY	HY	c0_c1_c2_c1_r1	DMH Hmx2 Glut	-16.30506	-21.58025	11.925572	29.804379
9L_M_947	0.0052287967859147	0.8151259757568065	0.0157123458588275	729976.0	HY-4	CEMBA200305_9L_3	16	3	9	9L_200305	snmC-seq2	1578254	True	0.4760023357485268	9L	HY	HY	c0_c1_c2_c0_r1	ARH Tbx3 Glut	-12.96376	-21.56504	28.869503	24.878473
9L_M_949	0.0063762277208655	0.8364426230119331	0.0253566545228881	746376.0	HY-4	CEMBA200305_9L_3	17	3	9	9L_200305	snmC-seq2	1636548	True	0.4866964384399521	9L	HY	HY	c43_c1_c0_c0_r1	VMH Nr5a1 Glut	-8.370991	-26.588821	8.924848	50.684963
9L_M_95	0.0066141697664385	0.8506383543541266	0.0281318436565732	654203.0	HY-4	CEMBA200305_9L_2	17	1	9	9L_200305	snmC-seq2	1465104	True	0.6023197767504895	9L	HY	HY	c0_c7_c2_c0_r0	PM-LHA Foxb1 Glut	-27.77061	-27.22862	-28.793676	35.70455
9L_M_950	0.006183291326991	0.8300671253310603	0.0240978484538929	733864.0	HY-4	CEMBA200305_9L_4	16	2	9	9L_200305	snmC-seq2	1590090	True	0.5687556551880477	9L	HY	HY	c0_c1_c0_c1_r0	PVH-PVi Six3 Prox1 Gaba	-15.454366	-13.307862	22.862324	-28.278915
9L_M_952	0.0074116112496853	0.8524800947322841	0.0331958373474778	638191.0	HY-4	CEMBA200305_9L_4	17	2	9	9L_200305	snmC-seq2	1376178	True	0.4946076389359818	9L	HY	HY	c0_c1_c0_c5_r0	PVa-ARH Six3 Gaba	-20.204628	-12.155081	-15.95256	-31.977854
9L_M_953	0.0074286463337133	0.8491431623325005	0.0337002778043518	1057148.0	HY-4	CEMBA200305_9L_4	17	3	9	9L_200305	snmC-seq2	2195558	True	0.8193056252530908	9L	HY	HY	c0_c1_c1_c1_r3	PM-LHA Foxb1 Glut	-20.871899	-26.468613	-34.490536	16.815952
9L_M_954	0.0048265917481648	0.7603266671169098	0.0121661373840626	1746203.0	HY-4	CEMBA200305_9L_3	0	4	9	9L_200305	snmC-seq2	4425042	True	1.1386630611021251	9L	HY	HY	c15_c1_c2_c0_r0	VLMC NN	-47.93088	45.10362	67.15381	-12.043061
9L_M_955	0.009757599517714	0.8493880174101014	0.0498994932007891	1921057.0	HY-4	CEMBA200305_9L_3	1	4	9	9L_200305	snmC-seq2	4902348	True	1.2526817581756904	9L	HY	HY	c0_c1_c2_c2_r1	DMH Hmx2 Gaba	-19.689173	-19.28641	5.4769645	22.012339
9L_M_956	0.0100940477372471	0.8624551918132874	0.0536083131593881	2053356.0	HY-4	CEMBA200305_9L_3	1	5	9	9L_200305	snmC-seq2	5308142	True	1.3389512150033045	9L	HY	HY	c0_c5_c0_c3_r0	ZI Pax6 Gaba	-23.978624	-12.446269	-18.874342	-14.73199
9L_M_959	0.0073288957688728	0.8536995032700679	0.0362678761335265	1565050.0	HY-4	CEMBA200305_9L_4	1	4	9	9L_200305	snmC-seq2	4090824	True	1.212937326469283	9L	HY	HY	c0_c0_c5_c7_r0	PH-ant Otp Glut	-22.303808	-24.334799	-18.936203	24.877344
9L_M_96	0.007485184683931	0.8403370309834126	0.0365501040221419	1096441.0	HY-4	CEMBA200305_9L_1	0	2	9	9L_200305	snmC-seq2	2661130	True	0.9090955070107348	9L	HY	HY	c0_c7_c8_c0_r0	PH-LHA Foxb1 Glut	-26.369408	-19.54333	-38.36413	35.909725
9L_M_960	0.0080553769688707	0.8567129701094902	0.0406376995089214	1566561.0	HY-4	CEMBA200305_9L_4	1	5	9	9L_200305	snmC-seq2	4041398	True	1.2141083742315242	9L	HY	HY	c0_c5_c0_c1_r0	ZI Pax6 Gaba	-25.159977	-11.133006	-22.390015	-19.584494
9L_M_961	0.0079543430975507	0.8307477836087861	0.0375263808326224	1587845.0	HY-4	CEMBA200305_9L_3	18	4	9	9L_200305	snmC-seq2	4595980	True	1.0354010663454958	9L	HY	HY	c0_c1_c2_c1_r1	DMH Hmx2 Glut	-15.752573	-21.176704	30.133764	8.063049
9L_M_962	0.0076983740638517	0.8559989684941791	0.0370614028622018	1799594.0	HY-4	CEMBA200305_9L_3	18	5	9	9L_200305	snmC-seq2	5186802	True	1.173478234077606	9L	HY	HY	c0_c1_c2_c2_r1	DMH Hmx2 Gaba	-20.144659	-18.86976	6.5368614	19.62092
9L_M_963	0.0080429178215339	0.8390362292567877	0.039319571673932	1757851.0	HY-4	CEMBA200305_9L_3	19	4	9	9L_200305	snmC-seq2	5032214	True	1.1462584823307669	9L	HY	HY	c0_c7_c2_c0_r0	PM-LHA Foxb1 Glut	-30.895132	-26.350782	-31.513065	38.454647
9L_M_965	0.0059108432493095	0.8329872126060364	0.0232337879177412	1628198.0	HY-4	CEMBA200305_9L_4	18	4	9	9L_200305	snmC-seq2	4834940	True	1.2618779777531923	9L	HY	HY	c0_c1_c1_c0_r1	PH-ant Otp Glut	-20.648449	-23.51213	-16.27293	34.600925
9L_M_966	0.0057334286504453	0.8177768194041201	0.0206126661829431	2800730.0	HY-4	CEMBA200305_9L_4	18	5	9	9L_200305	snmC-seq2	8029782	True	2.170607941191857	9L	HY	HY	c0_c3_c4_c1_r1	LDT Vsx2 Nkx6-1 Nfib Glut	-20.339483	-23.226347	-17.045658	17.999828
9L_M_967	0.0067965946193907	0.8490889182514976	0.0293461505270371	1403369.0	HY-4	CEMBA200305_9L_4	19	4	9	9L_200305	snmC-seq2	4035462	True	1.087632115849252	9L	HY	HY	c43_c2_c1_c1_r1	VMH Fezf1 Glut	-9.732669	-27.757763	-4.9231515	47.05533
9L_M_968	0.0065052919781112	0.8422127011134413	0.0272873626712847	1299168.0	HY-4	CEMBA200305_9L_4	19	5	9	9L_200305	snmC-seq2	3766488	True	1.006874771128364	9L	HY	HY	c0_c1_c8_c0_r1	ARH-DMH-LHA Gsx1 Gaba	-21.319845	-17.171326	23.464806	-8.152308
9L_M_969	0.0076922925006566	0.8467063043932218	0.0362882978876267	884607.0	HY-4	CEMBA200305_9L_3	20	4	9	9L_200305	snmC-seq2	2045322	True	0.5768340304605866	9L	HY	HY	c0_c1_c0_c3_r2	AHN Onecut3 Gaba	-16.665974	-12.03672	-29.219685	-41.867764
9L_M_97	0.0065925883274346	0.8632129914972058	0.029633272243492	1065438.0	HY-4	CEMBA200305_9L_1	0	3	9	9L_200305	snmC-seq2	2595272	True	0.8833898940285007	9L	HY	HY	c0_c1_c1_c1_r3	PM-LHA Foxb1 Glut	-22.867113	-26.719418	-35.694527	19.973532
9L_M_970	0.007973790768507	0.8625009728866123	0.0383089986502976	1097247.0	HY-4	CEMBA200305_9L_3	20	5	9	9L_200305	snmC-seq2	2539442	True	0.7154922009669686	9L	HY	HY	c0_c0_c4_c1_r0	PH Pitx2 Glut	-23.629608	-26.902	-34.451294	21.459614
9L_M_971	0.0062245318976415	0.8419571280695999	0.0241646293662464	1032897.0	HY-4	CEMBA200305_9L_3	21	4	9	9L_200305	snmC-seq2	2374192	True	0.6735308894917725	9L	HY	HY	c43_c2_c1_c1_r1	VMH Fezf1 Glut	-9.589449	-27.715286	-3.2843156	49.112396
9L_M_972	0.0064390306615861	0.8212426891758641	0.0271977456425521	1024360.0	HY-4	CEMBA200305_9L_3	21	5	9	9L_200305	snmC-seq2	2371800	True	0.6679640873773398	9L	HY	HY	c43_c6_c0_c0_r1	VMH Nr5a1 Glut	-6.333511	-27.165245	11.177633	67.02324
9L_M_973	0.0059273964312006	0.8348223468022035	0.0226753655407139	967050.0	HY-4	CEMBA200305_9L_4	20	4	9	9L_200305	snmC-seq2	2281250	True	0.7494783179848058	9L	HY	HY	c0_c1_c1_c0_r1	PH-ant Otp Glut	-20.706081	-23.437418	-17.301079	31.905344
9L_M_975	0.0085494481596259	0.8597969489883442	0.0415216187230276	785828.0	HY-4	CEMBA200305_9L_4	21	4	9	9L_200305	snmC-seq2	1821482	True	0.6090285379922072	9L	HY	HY	c0_c5_c1_c2_r0	ZI Pax6 Gaba	-25.822006	-10.061719	-23.428345	-16.3309
9L_M_976	0.0071791558338333	0.8624599336444919	0.0337643792022925	813431.0	HY-4	CEMBA200305_9L_4	21	5	9	9L_200305	snmC-seq2	1920980	True	0.630421278813607	9L	HY	HY	c0_c0_c4_c1_r0	PH Pitx2 Glut	-22.994457	-27.244349	-39.04365	20.445946
9L_M_977	0.0040954210330284	0.7592340701570272	0.0064374054791275	1076552.0	HY-4	CEMBA200305_9L_3	22	4	9	9L_200305	snmC-seq2	2582432	True	0.7019974171133683	9L	HY	HY	c10_c2_c2_c0_r0	MOB-STR-CTX Inh IMN	-37.885838	25.200289	61.439445	-13.972412
9L_M_978	0.0046343850151924	0.7602954933551117	0.0118363890672329	1262644.0	HY-4	CEMBA200305_9L_3	22	5	9	9L_200305	snmC-seq2	3089774	True	0.8233441828482895	9L	HY	HY	c5_c1_c0_c0_r11	Oligo NN	-9.47015	43.52459	63.36178	20.849024
9L_M_979	0.004835686640234	0.7628400728408508	0.0129386774837406	1298845.0	HY-4	CEMBA200305_9L_3	23	4	9	9L_200305	snmC-seq2	3091500	True	0.846950110380746	9L	HY	HY	c5_c1_c0_c0_r11	Oligo NN	-9.571541	54.374775	60.9827	24.840815
9L_M_98	0.0110301060465784	0.8520174024578372	0.0559341877378544	1353337.0	HY-4	CEMBA200305_9L_1	1	2	9	9L_200305	snmC-seq2	3325362	True	1.1220964795838415	9L	HY	HY	c7_c3_c1_c0_r0	RE-Xi-PR Nox4 Glut	-6.388702	-53.029255	-49.845932	35.101288
9L_M_980	0.0041004218483207	0.7632911119727716	0.0066442524409258	1133184.0	HY-4	CEMBA200305_9L_3	23	5	9	9L_200305	snmC-seq2	2749030	True	0.7389259795292704	9L	HY	HY	c10_c2_c2_c2_r0	MOB-STR-CTX Inh IMN	-38.2076	24.867414	61.836414	-14.559853
9L_M_981	0.004786839090771	0.7506594112267083	0.0125587532733894	1068786.0	HY-4	CEMBA200305_9L_4	22	4	9	9L_200305	snmC-seq2	2648602	True	0.828325250572058	9L	HY	HY	c5_c1_c0_c0_r11	Oligo NN	-14.082139	53.707478	66.74444	28.654902
9L_M_982	0.0046632476932398	0.7567608826337937	0.0126429445715683	899567.0	HY-4	CEMBA200305_9L_4	22	5	9	9L_200305	snmC-seq2	2289890	True	0.6971779763969163	9L	HY	HY	c5_c1_c0_c0_r11	Oligo NN	-9.314174	44.285072	64.760506	21.16908
9L_M_983	0.0050472356773836	0.7640752628356232	0.0130050046886454	958132.0	HY-4	CEMBA200305_9L_4	23	4	9	9L_200305	snmC-seq2	2288024	True	0.7425667336408851	9L	HY	HY	c5_c1_c0_c0_r11	Oligo NN	-7.979782	46.30198	59.706104	24.6344
9L_M_984	0.0048645932518054	0.7657584004510067	0.0127460798310404	963294.0	HY-4	CEMBA200305_9L_4	23	5	9	9L_200305	snmC-seq2	2279686	True	0.7465673614030873	9L	HY	HY	c5_c1_c0_c0_r11	Oligo NN	-10.591018	56.184868	64.9998	26.268316
9L_M_985	0.0083085102119872	0.8478088145944009	0.038641791061683	1000278.0	HY-4	CEMBA200305_9L_3	2	4	9	9L_200305	snmC-seq2	2749304	True	0.6522607104861872	9L	HY	HY	c0_c1_c2_c6_r0	DMH Hmx2 Gaba	-18.826195	-20.43544	-2.32398	21.493916
9L_M_986	0.00680763021612	0.8302391244202303	0.0292348159750324	1780489.0	HY-4	CEMBA200305_9L_3	2	5	9	9L_200305	snmC-seq2	4921060	True	1.161020256521528	9L	HY	HY	c43_c0_c1_c0_r1	VMH Nr5a1 Glut	-8.995993	-26.845015	2.9511125	48.69072
9L_M_987	0.0045160189574608	0.8023829313464977	0.0107181648374126	1944776.0	HY-4	CEMBA200305_9L_3	3	4	9	9L_200305	snmC-seq2	5314664	True	1.2681484302328805	9L	HY	HY	c0_c1_c2_c3_r1	TU-ARH Otp Six6 Gaba	-11.58842	-21.429895	42.034092	17.010735
9L_M_988	0.0071921934146587	0.8515987134373532	0.0328454062472027	1853123.0	HY-4	CEMBA200305_9L_3	3	5	9	9L_200305	snmC-seq2	5057738	True	1.2083833940147586	9L	HY	HY	c0_c1_c6_c4_r1	TU-ARH Otp Six6 Gaba	-9.609462	-17.801184	37.876	-14.560777
9L_M_989	0.006864365505697	0.8319773778397701	0.0302240243555578	3339466.0	HY-4	CEMBA200305_9L_4	2	4	9	9L_200305	snmC-seq2	9083988	True	2.5881364569023813	9L	HY	HY	c0_c1_c2_c1_r1	DMH Hmx2 Glut	-16.188	-21.337923	28.544447	13.2645645
9L_M_99	0.0080773934772202	0.8651225515543881	0.0413838271457774	1131377.0	HY-4	CEMBA200305_9L_1	1	3	9	9L_200305	snmC-seq2	2791074	True	0.9380621004096746	9L	HY	HY	c0_c1_c3_c1_r1	PVHd-DMH Lhx6 Gaba	-26.66754	-11.283527	-14.509387	-13.651052
9L_M_990	0.0073611109297743	0.8467665823024274	0.0321741566568688	1347297.0	HY-4	CEMBA200305_9L_4	2	5	9	9L_200305	snmC-seq2	3801708	True	1.0441754711607207	9L	HY	HY	c43_c0_c0_c0_r1	VMH Fezf1 Glut	-13.738375	-24.958055	-0.98334503	30.55054
9L_M_991	0.0071611218707523	0.8316371893032831	0.0316463976636305	1488206.0	HY-4	CEMBA200305_9L_4	3	4	9	9L_200305	snmC-seq2	4127852	True	1.1533820688639635	9L	HY	HY	c0_c1_c6_c2_r1	TU-ARH Otp Six6 Gaba	-6.9704857	-21.361029	45.395607	-11.845946
9L_M_992	0.0076293412471358	0.8453138477300058	0.0369600037323911	1300228.0	HY-4	CEMBA200305_9L_4	3	5	9	9L_200305	snmC-seq2	3563542	True	1.0076962870965804	9L	HY	HY	c0_c7_c0_c2_r0	STN-PSTN Pitx2 Glut	-24.344997	-29.586897	-40.089653	22.2542
9L_M_993	0.0055867469337963	0.8418730552752164	0.0202809018807153	1116033.0	HY-4	CEMBA200305_9L_3	4	4	9	9L_200305	snmC-seq2	2750176	True	0.7277421651841097	9L	HY	HY	c0_c1_c8_c1_r1	ARH-DMH-LHA Gsx1 Gaba	-11.202222	-21.227444	50.82537	9.469076
9L_M_994	0.0077760677628762	0.8445071377009091	0.0353687444152989	1278088.0	HY-4	CEMBA200305_9L_3	4	5	9	9L_200305	snmC-seq2	3201988	True	0.8334148976023366	9L	HY	HY	c0_c1_c6_c2_r1	TU-ARH Otp Six6 Gaba	-6.9797945	-21.351862	44.648514	-11.991322
9L_M_995	0.0074942849395392	0.8373936335378229	0.0336705364720654	2592473.0	HY-4	CEMBA200305_9L_3	5	4	9	9L_200305	snmC-seq2	6215274	True	1.6904983223626402	9L	HY	HY	c0_c1_c0_c2_r1	AHN Onecut3 Gaba	-20.938717	-10.735847	-22.130222	-28.69709
9L_M_996	0.0050033995060195	0.8288739965462085	0.0138635664856021	1259459.0	HY-4	CEMBA200305_9L_3	5	5	9	9L_200305	snmC-seq2	3092884	True	0.8212673098560828	9L	HY	HY	c0_c1_c2_c0_r1	ARH Tbx3 Glut	-12.893048	-21.909115	29.136972	25.509884
9L_M_997	0.0059564496576622	0.8536623850867273	0.0231885547213443	1254084.0	HY-4	CEMBA200305_9L_4	4	4	9	9L_200305	snmC-seq2	3154382	True	0.9719339919669688	9L	HY	HY	c0_c1_c2_c0_r1	ARH Tbx3 Glut	-13.477597	-21.35135	11.981103	42.811394
9L_M_998	0.0071584759828031	0.8363477736619074	0.0327839083733004	971673.0	HY-4	CEMBA200305_9L_4	4	5	9	9L_200305	snmC-seq2	2485626	True	0.7530612126273204	9L	HY	HY	c0_c3_c4_c3_r0	PH-an Pitx2 Glut	-41.84626	-33.431885	-18.669575	13.905945
9L_M_999	0.0078086122594267	0.8393711993789623	0.038389782216523	1006602.0	HY-4	CEMBA200305_9L_4	5	4	9	9L_200305	snmC-seq2	2499976	True	0.7801317138101872	9L	HY	HY	c0_c3_c2_c1_r0	PH-SUM Foxa1 Glut	-42.60094	-36.182938	-24.278627	15.393833
8D_M_0	0.0093592376337878	0.8053243605891328	0.0342668009292391	902780.0	PIR-7	CEMBA200707_8D_1	0	0	8	8D_200707	snmC-seq3	2231940	True	0.726549000892513	8D	OLF	PIR	c4_c7_c0_c0_r1	L2/3 IT ENTl-PIR Glut	14.1007805	-2.8067179	-17.698523	28.403631
8D_M_1	0.0090871062605167	0.8173331795449896	0.0365687701984274	1020191.0	PIR-7	CEMBA200707_8D_1	12	0	8	8D_200707	snmC-seq3	2651954	True	0.8210402886301577	8D	OLF	PIR	c31_c2_c0_c0_r0	COAa-PAA Barhl2 Glut	8.16676	-23.746004	5.8936357	22.283451
8D_M_2	0.0079010126191478	0.8000864815334401	0.0260544510194642	1219066.0	PIR-7	CEMBA200707_8D_1	13	0	8	8D_200707	snmC-seq3	3110250	True	0.98109305071228	8D	OLF	PIR	c3_c2_c0_c0_r2	IT EP-CLA Glut	35.882607	14.444341	-11.113486	-57.819283
8D_M_3	0.0084757516078963	0.7815753448524764	0.0281593911424674	1078506.0	PIR-7	CEMBA200707_8D_1	1	0	8	8D_200707	snmC-seq3	2605374	True	0.8679716617078143	8D	OLF	PIR	c4_c1_c0_c0_r5	L2/3 IT ENTl-PIR Glut	18.506857	-0.60494554	-15.937332	10.115279
8D_M_4	0.0075803553203277	0.8001130523044033	0.0268883416182565	1401398.0	PIR-7	CEMBA200707_8D_1	0	1	8	8D_200707	snmC-seq3	3576562	True	1.1278321592777485	8D	OLF	PIR	c3_c2_c0_c0_r2	IT EP-CLA Glut	35.11783	14.724796	-13.38662	-58.15726
8D_M_5	0.0079662090705195	0.7990708639679703	0.0303999238833036	1507892.0	PIR-7	CEMBA200707_8D_1	12	1	8	8D_200707	snmC-seq3	3984450	True	1.2135375463056484	8D	OLF	PIR	c3_c6_c0_c2_r0	L4/5 IT CTX Glut	39.170147	4.439961	2.7564437	-41.32128
8D_M_6	0.0077249614614729	0.7982006682456628	0.0276798547638156	1451892.0	PIR-7	CEMBA200707_8D_1	13	1	8	8D_200707	snmC-seq3	3745516	True	1.1684692638337495	8D	OLF	PIR	c4_c1_c2_c0_r0	L2/3 IT ENTl-PIR Glut	22.606264	-0.7363609	-1.7738823	-4.7356477
8D_M_7	0.0086013317401783	0.8420737172340417	0.0363395224678526	1726962.0	PIR-7	CEMBA200707_8D_1	1	1	8	8D_200707	snmC-seq3	4305358	True	1.3898430577541991	8D	OLF	PIR	c6_c4_c2_c0_r0	Sst Gaba	4.3885427	-34.429558	28.518	-0.9306221
8D_M_8	0.0082838346588196	0.778384422020638	0.0299612164850943	1119269.0	PIR-7	CEMBA200707_8D_1	0	2	8	8D_200707	snmC-seq3	2768274	True	0.9007773473935644	8D	OLF	PIR	c26_c1_c0_c2_r0	Car3 Glut	61.490974	19.162043	2.154784	-70.65393
8D_M_9	0.00828125247867	0.812719690531665	0.032007647953819	1254821.0	PIR-7	CEMBA200707_8D_1	12	2	8	8D_200707	snmC-seq3	3232336	True	1.0098683442798289	8D	OLF	PIR	c27_c0_c0_c0_r3	L2/3 IT ENTl-PIR Glut	9.174844	-6.3409004	-14.310777	45.76619
8D_M_10	0.0083147714991704	0.8102225776164785	0.0311039974993293	1515918.0	PIR-7	CEMBA200707_8D_1	13	2	8	8D_200707	snmC-seq3	3924526	True	1.2199967969327814	8D	OLF	PIR	c2_c5_c2_c0_r2	L6 CT CTX Glut	19.118704	43.132492	26.65898	-43.852573
8D_M_11	0.0076413565239074	0.7950432412051534	0.0286547734879805	1236369.0	PIR-7	CEMBA200707_8D_1	1	2	8	8D_200707	snmC-seq3	3027918	True	0.9950183452053384	8D	OLF	PIR	c4_c7_c0_c2_r0	L2/3 IT ENTl-PIR Glut	15.429744	-1.2024877	-17.469381	20.897924
8D_M_12	0.0082268288579238	0.8072522783146286	0.0292479679157387	1497885.0	PIR-7	CEMBA200707_8D_1	0	3	8	8D_200707	snmC-seq3	3818812	True	1.2054840051860716	8D	OLF	PIR	c27_c0_c1_c0_r3	L2/3 IT ENTl-PIR Glut	9.790917	-5.6211405	-12.499964	44.99543
8D_M_13	0.0104765820024975	0.8246500530433366	0.0420520346813453	1115373.0	PIR-7	CEMBA200707_8D_1	12	3	8	8D_200707	snmC-seq3	2875634	True	0.8976418825987338	8D	OLF	PIR	c31_c2_c3_c3_r0	COAa-PAA Barhl2 Glut	7.972246	-23.667238	6.8067937	21.75117
8D_M_14	0.0076907697434188	0.7944650169210518	0.0261504139519278	1215410.0	PIR-7	CEMBA200707_8D_1	13	3	8	8D_200707	snmC-seq3	3214708	True	0.978150735699472	8D	OLF	PIR	c4_c1_c0_c0_r5	L2/3 IT ENTl-PIR Glut	17.798018	-0.81865233	-15.4469795	13.024185
8D_M_15	0.0070164300759097	0.7788421717024298	0.0243230191950732	1565251.0	PIR-7	CEMBA200707_8D_1	1	3	8	8D_200707	snmC-seq3	3862044	True	1.2596995394182489	8D	OLF	PIR	c4_c1_c0_c0_r5	L2/3 IT ENTl-PIR Glut	17.690971	0.21551754	-18.565477	12.855725
8D_M_16	0.0071872165236201	0.7972446642178691	0.0257997403078003	1362228.0	PIR-7	CEMBA200707_8D_1	0	4	8	8D_200707	snmC-seq3	3528792	True	1.0963085052701722	8D	OLF	PIR	c26_c4_c0_c0_r1	Car3 Glut	57.560444	24.345829	14.993966	-73.93344
8D_M_17	0.0081857604702751	0.7792102816958332	0.0260181813260957	605261.0	PIR-7	CEMBA200707_8D_1	12	4	8	8D_200707	snmC-seq3	1500020	True	0.4871084592361409	8D	OLF	PIR	c4_c1_c1_c1_r0	L2/3 IT ENTl-PIR Glut	22.592949	-2.8440018	-0.12747942	0.31215143
8D_M_18	0.0063861890372327	0.7810352028892974	0.0190082497693522	1386058.0	PIR-7	CEMBA200707_8D_1	13	4	8	8D_200707	snmC-seq3	3448002	True	1.115486669043482	8D	OLF	PIR	c11_c0_c2_c0_r0	Lamp5 Gaba	32.84873	-51.66838	47.59477	-25.302034
8D_M_19	0.0090582092225957	0.8377670045404458	0.0387277734027956	1409935.0	PIR-7	CEMBA200707_8D_1	1	4	8	8D_200707	snmC-seq3	3695446	True	1.1347026579824375	8D	OLF	PIR	c11_c6_c0_c1_r0	RHP-COA Ndnf Gaba	18.54283	-50.687733	40.03368	-8.684903
8D_M_20	0.0091286378569802	0.8206714865463969	0.0363119993217942	1262475.0	PIR-7	CEMBA200707_8D_1	0	5	8	8D_200707	snmC-seq3	3096788	True	1.0160282127448277	8D	OLF	PIR	c18_c2_c2_c0_r0	L6b EPd Glut	28.762615	53.329563	33.814785	-54.084515
8D_M_21	0.007974262891643	0.7985716111861642	0.0248075852190983	1215337.0	PIR-7	CEMBA200707_8D_1	12	5	8	8D_200707	snmC-seq3	3188918	True	0.9780919859741066	8D	OLF	PIR	c4_c1_c1_c0_r0	L2/3 IT ENTl-PIR Glut	21.969458	-2.3920643	2.2469547	-2.271067
8D_M_22	0.0088618667818776	0.8180191768871935	0.031449492590785	1048265.0	PIR-7	CEMBA200707_8D_1	13	5	8	8D_200707	snmC-seq3	2640000	True	0.8436339843822306	8D	OLF	PIR	c4_c7_c3_c0_r0	L2/3 IT ENTl-PIR Glut	14.599591	-2.9839876	-15.844546	24.671326
8D_M_23	0.0080082680184972	0.8112491149047593	0.0298781879621994	1533983.0	PIR-7	CEMBA200707_8D_1	1	5	8	8D_200707	snmC-seq3	3709362	True	1.234535341983761	8D	OLF	PIR	c6_c2_c4_c0_r0	Pvalb Gaba	12.6722145	-44.774036	22.818415	-12.971552
8D_M_24	0.0082714246746786	0.8042660353377862	0.0327723243337185	1356265.0	PIR-7	CEMBA200707_8D_1	0	6	8	8D_200707	snmC-seq3	3650358	True	1.0915095379776736	8D	OLF	PIR	c4_c7_c0_c2_r0	L2/3 IT ENTl-PIR Glut	13.599943	-2.3376012	-19.764404	31.363153
8D_M_25	0.0088498468295741	0.7895193117721789	0.0347461916688949	1661501.0	PIR-7	CEMBA200707_8D_1	12	6	8	8D_200707	snmC-seq3	4296112	True	1.337160649916825	8D	OLF	PIR	c3_c6_c0_c0_r1	L5/6 IT TPE-ENT Glut	39.916477	4.963214	0.7766417	-41.662453
8D_M_26	0.0083953723420856	0.7916933035267425	0.0311517088883655	818279.0	PIR-7	CEMBA200707_8D_1	13	6	8	8D_200707	snmC-seq3	1987592	True	0.658543377014693	8D	OLF	PIR	c4_c8_c1_c1_r0	L2/3 IT ENTl-PIR Glut	14.326714	-6.465383	-10.32155	33.94757
8D_M_27	0.007453494128878	0.8179385819525734	0.0304038189130699	1081715.0	PIR-7	CEMBA200707_8D_1	1	6	8	8D_200707	snmC-seq3	2636052	True	0.8705542352516058	8D	OLF	PIR	c6_c6_c3_c0_r0	Pvalb Gaba	16.781849	-34.072666	26.967237	-24.072468
8D_M_28	0.0077071024721311	0.8121310465945542	0.0277773814841112	1398037.0	PIR-7	CEMBA200707_8D_1	0	7	8	8D_200707	snmC-seq3	3717670	True	1.1251272575386762	8D	OLF	PIR	c11_c8_c0_c1_r0	Vip Gaba	23.497074	-57.885292	47.02239	-15.226601
8D_M_29	0.0072668519440487	0.7746342028432531	0.019279922825671	1612490.0	PIR-7	CEMBA200707_8D_1	12	7	8	8D_200707	snmC-seq3	4150374	True	1.2977170500555708	8D	OLF	PIR	c4_c1_c3_c0_r0	L2/3 IT ENTl-PIR Glut	20.275713	-2.8587945	3.826684	7.1008735
8D_M_30	0.0086324948884979	0.8139249217081428	0.0321203749489249	1630965.0	PIR-7	CEMBA200707_8D_1	13	7	8	8D_200707	snmC-seq3	4127600	True	1.312585559317505	8D	OLF	PIR	c27_c2_c1_c0_r0	L2/3 IT ENTl-PIR Glut	11.819331	-4.5575004	-14.724232	34.605484
8D_M_31	0.0074997620256377	0.7997823363460704	0.0283831601949365	1623923.0	PIR-7	CEMBA200707_8D_1	1	7	8	8D_200707	snmC-seq3	4172442	True	1.306918222796664	8D	OLF	PIR	c27_c0_c1_c0_r3	L2/3 IT ENTl-PIR Glut	10.338304	-5.399205	-12.985715	44.603985
8D_M_32	0.0079368522691292	0.8077177745593737	0.0276951057341582	1388778.0	PIR-7	CEMBA200707_8D_1	0	8	8	8D_200707	snmC-seq3	3482144	True	1.1176756999064028	8D	OLF	PIR	c4_c7_c3_c0_r0	L2/3 IT ENTl-PIR Glut	14.621553	-2.8973331	-15.922194	24.767591
8D_M_33	0.0080481174682677	0.7885323145348784	0.0276420149983703	909479.0	PIR-7	CEMBA200707_8D_1	12	8	8	8D_200707	snmC-seq3	2140660	True	0.7319402941832138	8D	OLF	PIR	c27_c0_c1_c0_r3	L2/3 IT ENTl-PIR Glut	9.942647	-5.385685	-11.7878	42.358353
8D_M_34	0.0090820844198641	0.8093723699417309	0.0324741960290239	1126328.0	PIR-7	CEMBA200707_8D_1	13	8	8	8D_200707	snmC-seq3	2882502	True	0.906458365357299	8D	OLF	PIR	c3_c2_c1_c0_r0	IT EP-CLA Glut	33.156742	10.333195	-19.67021	-42.41366
8D_M_35	0.0081011842456546	0.8151805731498776	0.0295802670667764	1252249.0	PIR-7	CEMBA200707_8D_1	1	8	8	8D_200707	snmC-seq3	3305690	True	1.0077984224491554	8D	OLF	PIR	c3_c2_c3_c0_r0	IT EP-CLA Glut	37.732723	14.899378	-7.783636	-53.126144
8D_M_36	0.0074760440869454	0.7982625231282916	0.0270951727715046	1452809.0	PIR-7	CEMBA200707_8D_1	0	9	8	8D_200707	snmC-seq3	3666754	True	1.169207256959227	8D	OLF	PIR	c3_c2_c0_c0_r2	IT EP-CLA Glut	35.514927	14.643411	-11.528803	-57.122158
8D_M_37	0.0085142156663049	0.7913305549814451	0.0233479661933793	724024.0	PIR-7	CEMBA200707_8D_1	12	9	8	8D_200707	snmC-seq3	1896540	True	0.5826878240791785	8D	OLF	PIR	c1_c0_c5_c0_r2	L2/3 IT CTX Glut	26.776628	-12.650469	13.434975	-30.732147
8D_M_38	0.0078521565210643	0.8152837501914445	0.0331853614016049	917829.0	PIR-7	CEMBA200707_8D_1	13	9	8	8D_200707	snmC-seq3	2194624	True	0.7386602970160773	8D	OLF	PIR	c4_c11_c0_c0_r0	L2/3 IT ENTl-PIR Glut	27.66016	3.4876575	-18.980915	-13.643156
8D_M_40	0.0074631402323501	0.7867967097280762	0.0265856002763958	1415993.0	PIR-7	CEMBA200707_8D_1	0	10	8	8D_200707	snmC-seq3	3541288	True	1.1395780803969873	8D	OLF	PIR	c4_c1_c2_c1_r0	L2/3 IT ENTl-PIR Glut	24.165142	-2.0769172	6.011855	-7.7210016
8D_M_43	0.0089304715023815	0.787767387780929	0.0289304163377886	1329251.0	PIR-7	CEMBA200707_8D_1	1	10	8	8D_200707	snmC-seq3	3419436	True	1.0697689204295329	8D	OLF	PIR	c26_c2_c2_c1_r0	Car3 Glut	58.12755	22.04932	1.0526739	-71.89951
8D_M_44	0.0060844474588741	0.7659915796722646	0.013918148013109	1380740.0	PIR-7	CEMBA200707_8D_1	0	11	8	8D_200707	snmC-seq3	3491042	True	1.1112067917901685	8D	OLF	PIR	c4_c1_c0_c1_r2	L2/3 IT ENTl-PIR Glut	19.401157	-3.205234	1.7271043	10.027541
8D_M_45	0.008955305365847	0.8092396874657362	0.032354675209679	1153315.0	PIR-7	CEMBA200707_8D_1	12	11	8	8D_200707	snmC-seq3	2981872	True	0.928177253554962	8D	OLF	PIR	c4_c7_c0_c2_r0	L2/3 IT ENTl-PIR Glut	14.725366	-2.157647	-17.747221	22.558363
8D_M_46	0.0073108509473003	0.7795477071709311	0.0204929313522869	917647.0	PIR-7	CEMBA200707_8D_1	13	11	8	8D_200707	snmC-seq3	2268086	True	0.7385138250980436	8D	OLF	PIR	c11_c0_c2_c0_r0	Lamp5 Gaba	32.33007	-51.873306	47.4942	-26.777483
8D_M_47	0.0082774040935391	0.7858597654863855	0.0329438839629669	1372448.0	PIR-7	CEMBA200707_8D_1	1	11	8	8D_200707	snmC-seq3	3330950	True	1.1045334668212938	8D	OLF	PIR	c4_c8_c1_c1_r0	L2/3 IT ENTl-PIR Glut	14.455994	-6.4393888	-11.0442295	33.99858
8D_M_48	0.0068492808691983	0.7722645053942354	0.0227654712235401	1026314.0	PIR-7	CEMBA200707_8D_1	0	12	8	8D_200707	snmC-seq3	2670070	True	0.8259680224440047	8D	OLF	PIR	c56_c0_c0_c0_r1	L2/3 IT ENTl-PIR Glut	26.101913	-12.112973	12.789702	-25.415623
8D_M_49	0.009070614557021	0.8433878338467841	0.0311811477302013	802278.0	PIR-7	CEMBA200707_8D_1	12	12	8	8D_200707	snmC-seq3	2077626	True	0.6456659200891064	8D	OLF	PIR	c18_c5_c1_c0_r1	L6b EPd Glut	31.743578	52.124783	38.080933	-41.743774
8D_M_50	0.010380971102811	0.8217598349406358	0.0357010720615048	845701.0	PIR-7	CEMBA200707_8D_1	13	12	8	8D_200707	snmC-seq3	2180994	True	0.6806123491922718	8D	OLF	PIR	c3_c2_c2_c1_r0	IT EP-CLA Glut	33.102463	13.878467	-21.093464	-57.50012
8D_M_51	0.0072448772654468	0.7767929831464084	0.025243532597718	1540080.0	PIR-7	CEMBA200707_8D_1	1	12	8	8D_200707	snmC-seq3	3904434	True	1.2394421512378888	8D	OLF	PIR	c4_c1_c2_c0_r0	L2/3 IT ENTl-PIR Glut	22.103844	-1.8573885	1.1387017	-3.4500725
8D_M_52	0.0081983279363572	0.8018157696450281	0.031775228111458	1195862.0	PIR-7	CEMBA200707_8D_1	0	13	8	8D_200707	snmC-seq3	3129982	True	0.9624186859537456	8D	OLF	PIR	c3_c6_c0_c2_r0	L4/5 IT CTX Glut	39.29333	4.434395	2.737406	-41.69122
8D_M_53	0.0086739539757107	0.8117752313114365	0.0328692183231967	1149058.0	PIR-7	CEMBA200707_8D_1	12	13	8	8D_200707	snmC-seq3	2921178	True	0.9247512592963392	8D	OLF	PIR	c3_c2_c1_c2_r2	IT EP-CLA Glut	31.918562	10.322629	-22.873753	-42.978405
8D_M_55	0.0083419514954609	0.8129533725459169	0.0288332313903727	1126524.0	PIR-7	CEMBA200707_8D_1	1	13	8	8D_200707	snmC-seq3	2985208	True	0.9066161043459504	8D	OLF	PIR	c27_c0_c1_c0_r3	L2/3 IT ENTl-PIR Glut	8.712476	-5.867619	-8.039736	47.68543
8D_M_56	0.0080009291471293	0.8259743950965127	0.0252123194086212	1231252.0	PIR-7	CEMBA200707_8D_1	0	14	8	8D_200707	snmC-seq3	3146144	True	0.9909002308944684	8D	OLF	PIR	c6_c3_c1_c0_r0	Sst Gaba	9.768291	-45.200546	22.754606	-10.0676155
8D_M_57	0.0079083996864962	0.803302322118799	0.0273591065979024	924781.0	PIR-7	CEMBA200707_8D_1	12	14	8	8D_200707	snmC-seq3	2330196	True	0.7442552023686602	8D	OLF	PIR	c3_c2_c0_c0_r2	IT EP-CLA Glut	35.666912	14.756579	-11.253787	-58.90145
8D_M_58	0.0085912223193598	0.8023524805518648	0.030842171647219	1123501.0	PIR-7	CEMBA200707_8D_1	13	14	8	8D_200707	snmC-seq3	2833142	True	0.9041832218832264	8D	OLF	PIR	c14_c0_c4_c0_r1	L5 ET CTX Glut	28.848713	36.074745	-7.4496384	-39.95474
8D_M_60	0.0079822060202793	0.8030182431787067	0.0325780568612414	1496460.0	PIR-7	CEMBA200707_8D_1	0	15	8	8D_200707	snmC-seq3	3728708	True	1.2043371783553136	8D	OLF	PIR	c4_c7_c0_c0_r1	L2/3 IT ENTl-PIR Glut	13.77557	-2.9632792	-17.056602	29.954872
8D_M_61	0.008760619739461	0.8364749532844616	0.0350911505216077	1225305.0	PIR-7	CEMBA200707_8D_1	12	15	8	8D_200707	snmC-seq3	3168598	True	0.9861141402541046	8D	OLF	PIR	c18_c2_c3_c1_r0	L6b EPd Glut	29.105515	52.757812	36.6086	-51.190166
8D_M_62	0.0090733714677045	0.8056457200074371	0.0358381570110738	1037424.0	PIR-7	CEMBA200707_8D_1	13	15	8	8D_200707	snmC-seq3	2522400	True	0.834909247770126	8D	OLF	PIR	c4_c7_c0_c0_r1	L2/3 IT ENTl-PIR Glut	13.867065	-2.937977	-17.03501	28.426147
8D_M_63	0.0078026580517348	0.7816176897902751	0.0284287708585402	1243387.0	PIR-7	CEMBA200707_8D_1	1	15	8	8D_200707	snmC-seq3	3003116	True	1.0006663667479774	8D	OLF	PIR	c4_c4_c4_c0_r0	L2/3 IT ENTl-PIR Glut	25.802536	-0.9251515	5.816991	-12.849519
8D_M_64	0.0084955794594095	0.7777619165218931	0.0236723605237187	788045.0	PIR-7	CEMBA200707_8D_1	14	0	8	8D_200707	snmC-seq3	1899482	True	0.6342113332244184	8D	OLF	PIR	c1_c5_c1_c0_r1	L4/5 IT CTX Glut	52.80775	-13.926313	8.928275	-43.182552
8D_M_65	0.0072768557426497	0.7965842256509499	0.023400981950311	953370.0	PIR-7	CEMBA200707_8D_1	15	0	8	8D_200707	snmC-seq3	2340054	True	0.7672633653613229	8D	OLF	PIR	c4_c1_c0_c1_r2	L2/3 IT ENTl-PIR Glut	20.891657	-2.257236	-0.86598605	3.8492022
8D_M_66	0.0076214851844123	0.8087266778881487	0.0266399922667657	928105.0	PIR-7	CEMBA200707_8D_1	2	0	8	8D_200707	snmC-seq3	2256120	True	0.7469303268496708	8D	OLF	PIR	c3_c2_c0_c0_r2	IT EP-CLA Glut	35.017635	15.097643	-12.893152	-59.366737
8D_M_67	0.0077088589396497	0.8234856823964899	0.0302874667394522	1068577.0	PIR-7	CEMBA200707_8D_1	3	0	8	8D_200707	snmC-seq3	2631510	True	0.859980894267395	8D	OLF	PIR	c31_c2_c0_c0_r0	COAa-PAA Barhl2 Glut	8.22184	-23.766499	3.592682	21.077599
8D_M_69	0.006533874451378	0.7667378100997325	0.0197364216792933	812842.0	PIR-7	CEMBA200707_8D_1	15	1	8	8D_200707	snmC-seq3	1896530	True	0.6541677296611268	8D	OLF	PIR	c4_c1_c0_c1_r2	L2/3 IT ENTl-PIR Glut	20.360159	-2.1729639	-4.4315124	6.79107
8D_M_70	0.0088508915620503	0.8211863799740363	0.0345629135272884	1123350.0	PIR-7	CEMBA200707_8D_1	2	1	8	8D_200707	snmC-seq3	2756006	True	0.904061698478704	8D	OLF	PIR	c4_c7_c3_c1_r0	L2/3 IT ENTl-PIR Glut	13.100033	-4.0727863	-13.807346	30.457415
8D_M_71	0.0078656758436426	0.8099784696329144	0.0272144079815939	1230413.0	PIR-7	CEMBA200707_8D_1	3	1	8	8D_200707	snmC-seq3	2980016	True	0.9902250114481486	8D	OLF	PIR	c4_c10_c0_c1_r1	L2/3 IT ENTl-PIR Glut	15.923501	-0.22813271	-21.389439	10.889728
8D_M_72	0.007588577033252	0.7989158122310936	0.0227570827712217	1038029.0	PIR-7	CEMBA200707_8D_1	14	2	8	8D_200707	snmC-seq3	2537846	True	0.8353961461789742	8D	OLF	PIR	c4_c1_c0_c0_r5	L2/3 IT ENTl-PIR Glut	18.462667	-1.5900729	-13.569579	13.821583
8D_M_74	0.0075406019268402	0.8367092409821612	0.0289466101373935	1127795.0	PIR-7	CEMBA200707_8D_1	2	2	8	8D_200707	snmC-seq3	2803476	True	0.9076389933999108	8D	OLF	PIR	c18_c5_c0_c0_r0	L6b EPd Glut	31.59374	52.483444	36.779083	-42.210354
8D_M_75	0.0081085139983621	0.7920363135360032	0.0280259848397741	1108213.0	PIR-7	CEMBA200707_8D_1	3	2	8	8D_200707	snmC-seq3	2608530	True	0.8918795807683981	8D	OLF	PIR	c2_c1_c4_c1_r1	L6 CT CTX Glut	17.809433	40.69683	24.739027	-44.00363
8D_M_76	0.0080314870751706	0.7960676155695734	0.0273204990268286	1522274.0	PIR-7	CEMBA200707_8D_1	14	3	8	8D_200707	snmC-seq3	3711946	True	1.225112046993342	8D	OLF	PIR	c26_c4_c0_c0_r1	Car3 Glut	57.599255	24.324413	14.808478	-73.54255
8D_M_77	0.007432521514011	0.7771894623728131	0.0258461356380002	1273966.0	PIR-7	CEMBA200707_8D_1	15	3	8	8D_200707	snmC-seq3	2924746	True	1.0252760633499094	8D	OLF	PIR	c1_c0_c5_c2_r1	L2/3 IT CTX Glut	27.44614	-11.448472	13.601592	-34.469173
8D_M_78	0.0080352904200257	0.8187514101240909	0.0315673386184114	2261586.0	PIR-7	CEMBA200707_8D_1	2	3	8	8D_200707	snmC-seq3	5491004	True	1.8201035121873488	8D	OLF	PIR	c6_c6_c1_c0_r0	Pvalb Gaba	15.303802	-34.21241	29.187483	-18.610174
8D_M_79	0.007516813687629	0.7796506058511725	0.0285248701830897	1420473.0	PIR-7	CEMBA200707_8D_1	3	3	8	8D_200707	snmC-seq3	3389338	True	1.143183542994739	8D	OLF	PIR	c4_c4_c1_c2_r0	L2/3 IT ENTl-PIR Glut	25.048283	-0.020399515	3.3754194	-14.835015
8D_M_80	0.0090475357304707	0.8299465615924604	0.0350430140010172	1068094.0	PIR-7	CEMBA200707_8D_1	14	4	8	8D_200707	snmC-seq3	2561980	True	0.8595921803310749	8D	OLF	PIR	c6_c6_c3_c0_r0	Pvalb Gaba	16.913012	-34.16685	25.453281	-23.687502
8D_M_81	0.0093937566527305	0.8158612165214026	0.0374735551465376	1110596.0	PIR-7	CEMBA200707_8D_1	15	4	8	8D_200707	snmC-seq3	2598458	True	0.8937973971457291	8D	OLF	PIR	c4_c11_c3_c0_r0	L2/3 IT ENTl-PIR Glut	28.068977	4.5031633	-16.971401	-19.519548
8D_M_82	0.0075823352182495	0.8300094239478896	0.0315834440333783	1037811.0	PIR-7	CEMBA200707_8D_1	2	4	8	8D_200707	snmC-seq3	2567548	True	0.8352207017936372	8D	OLF	PIR	c6_c4_c0_c0_r0	Sst Gaba	4.496771	-36.142773	29.549416	-5.2125382
8D_M_83	0.0072521454747719	0.7814676496040946	0.0262482175771946	945866.0	PIR-7	CEMBA200707_8D_1	3	4	8	8D_200707	snmC-seq3	2305570	True	0.7612242155100885	8D	OLF	PIR	c4_c1_c0_c0_r5	L2/3 IT ENTl-PIR Glut	19.182291	-0.72236544	-10.488479	9.94511
8D_M_84	0.0084062094813215	0.7748183821994992	0.0287211988639484	1323171.0	PIR-7	CEMBA200707_8D_1	14	5	8	8D_200707	snmC-seq3	3214218	True	1.064875792618298	8D	OLF	PIR	c1_c0_c5_c2_r1	L2/3 IT CTX Glut	27.479841	-11.151127	13.56673	-35.25813
8D_M_85	0.0070992522790125	0.788607078986392	0.0243070051700674	1265261.0	PIR-7	CEMBA200707_8D_1	15	5	8	8D_200707	snmC-seq3	3144554	True	1.0182703597978044	8D	OLF	PIR	c4_c1_c0_c0_r5	L2/3 IT ENTl-PIR Glut	19.409325	-1.1959822	-7.5673223	9.374764
8D_M_86	0.0071844541319858	0.8384323613480997	0.0251489556419022	1022259.0	PIR-7	CEMBA200707_8D_1	2	5	8	8D_200707	snmC-seq3	2562362	True	0.8227045959185841	8D	OLF	PIR	c6_c3_c1_c0_r0	Sst Gaba	9.4319315	-45.481876	22.877686	-9.35301
8D_M_88	0.0084450475985397	0.8156581220761637	0.0337859976034344	1268045.0	PIR-7	CEMBA200707_8D_1	14	6	8	8D_200707	snmC-seq3	2980802	True	1.0205108972692645	8D	OLF	PIR	c4_c11_c0_c1_r0	L2/3 IT ENTl-PIR Glut	27.69401	3.5032856	-19.542576	-14.720496
8D_M_89	0.0091333232254182	0.7973260377189245	0.0340897125918602	1226641.0	PIR-7	CEMBA200707_8D_1	15	6	8	8D_200707	snmC-seq3	3198120	True	0.9871893407073628	8D	OLF	PIR	c3_c6_c0_c2_r0	L4/5 IT CTX Glut	39.244392	4.441084	2.4474251	-41.353672
8D_M_90	0.0067268648428261	0.7861352156456417	0.0221467472695108	1397736.0	PIR-7	CEMBA200707_8D_1	2	6	8	8D_200707	snmC-seq3	3451226	True	1.1248850155203898	8D	OLF	PIR	c1_c0_c5_c0_r2	L2/3 IT CTX Glut	27.04539	-12.54469	12.93729	-30.8413
8D_M_91	0.0072574016851409	0.7788982600422553	0.0268439379785097	1147349.0	PIR-7	CEMBA200707_8D_1	3	6	8	8D_200707	snmC-seq3	2762706	True	0.923375871890188	8D	OLF	PIR	c4_c1_c0_c1_r2	L2/3 IT ENTl-PIR Glut	21.717571	-0.5243692	-2.330356	0.2749239
8D_M_92	0.007439503209038	0.7868990351576459	0.0263072798698766	1189667.0	PIR-7	CEMBA200707_8D_1	14	7	8	8D_200707	snmC-seq3	2901030	True	0.9574330072052916	8D	OLF	PIR	c4_c1_c1_c0_r0	L2/3 IT ENTl-PIR Glut	22.882301	-2.119069	2.4509478	-4.1191325
8D_M_94	0.0095109463831391	0.8153751092392328	0.0408744417288261	1123486.0	PIR-7	CEMBA200707_8D_1	2	7	8	8D_200707	snmC-seq3	2704312	True	0.90417115002185	8D	OLF	PIR	c31_c2_c0_c0_r0	COAa-PAA Barhl2 Glut	8.086242	-23.71493	6.316656	22.449379
8D_M_96	0.0082964117403062	0.8001048855551998	0.0295817310738849	1230987.0	PIR-7	CEMBA200707_8D_1	14	8	8	8D_200707	snmC-seq3	2935408	True	0.9906869613434856	8D	OLF	PIR	c4_c4_c2_c0_r1	L2/3 IT ENTl-PIR Glut	24.153929	0.24329071	0.72335076	-17.55787
8D_M_97	0.0077586151950853	0.7801687523075123	0.0264898923902995	706003.0	PIR-7	CEMBA200707_8D_1	15	8	8	8D_200707	snmC-seq3	1589054	True	0.5681846898215699	8D	OLF	PIR	c4_c10_c0_c0_r1	L2/3 IT ENTl-PIR Glut	17.853382	-0.8091789	-17.67905	13.098084
8D_M_98	0.0112984884252344	0.8308168362972076	0.0455843445244684	919020.0	PIR-7	CEMBA200707_8D_1	2	8	8	8D_200707	snmC-seq3	2211026	True	0.7396188028093635	8D	OLF	PIR	c31_c1_c3_c3_r0	COAa-PAA Barhl2 Glut	6.634011	-22.995049	9.3261	18.222624
8D_M_99	0.0076453962702368	0.8008392413361296	0.0280650964433541	1178498.0	PIR-7	CEMBA200707_8D_1	3	8	8	8D_200707	snmC-seq3	2907116	True	0.9484442992244232	8D	OLF	PIR	c4_c7_c0_c2_r0	L2/3 IT ENTl-PIR Glut	15.49991	-1.1833252	-17.56168	20.479393
8D_M_100	0.0082257749470517	0.7772632595304341	0.0283204835059239	1247214.0	PIR-7	CEMBA200707_8D_1	14	9	8	8D_200707	snmC-seq3	3022972	True	1.0037463009804766	8D	OLF	PIR	c26_c1_c1_c0_r1	Car3 Glut	60.851887	19.23025	1.4859185	-71.321594
8D_M_101	0.008193829794008	0.7778509725018179	0.0281765792784169	1011532.0	PIR-7	CEMBA200707_8D_1	15	9	8	8D_200707	snmC-seq3	2373692	True	0.8140716054529402	8D	OLF	PIR	c4_c1_c1_c1_r0	L2/3 IT ENTl-PIR Glut	22.804594	-1.3633631	-1.8662515	-0.7378592
8D_M_102	0.0084906136365735	0.7845587983673316	0.024326032535051	938486.0	PIR-7	CEMBA200707_8D_1	2	9	8	8D_200707	snmC-seq3	2302882	True	0.7552848597128989	8D	OLF	PIR	c4_c1_c0_c0_r5	L2/3 IT ENTl-PIR Glut	19.254265	-1.5067942	-8.116091	10.249532
8D_M_103	0.0096219355771829	0.7982044417973062	0.033811460398962	698322.0	PIR-7	CEMBA200707_8D_1	3	9	8	8D_200707	snmC-seq3	1720966	True	0.5620030920060939	8D	OLF	PIR	c26_c3_c3_c0_r0	Car3 Glut	61.3371	21.031631	2.2670047	-69.04271
8D_M_104	0.0083753590807532	0.8068083871498677	0.0315633181785971	1012718.0	PIR-7	CEMBA200707_8D_1	14	10	8	8D_200707	snmC-seq3	2523890	True	0.8150260872924344	8D	OLF	PIR	c27_c2_c1_c0_r0	L2/3 IT ENTl-PIR Glut	11.293332	-4.715986	-14.131182	36.84449
8D_M_105	0.0082750801701948	0.7950938386675033	0.0304844617084426	983982.0	PIR-7	CEMBA200707_8D_1	15	10	8	8D_200707	snmC-seq3	2435880	True	0.791899620058283	8D	OLF	PIR	c4_c1_c2_c0_r0	L2/3 IT ENTl-PIR Glut	23.405567	-0.8998998	0.12332373	-6.4649324
8D_M_106	0.0073212509669576	0.7746156178036366	0.0203917802375871	1016346.0	PIR-7	CEMBA200707_8D_1	2	10	8	8D_200707	snmC-seq3	2430046	True	0.8179458681640067	8D	OLF	PIR	c11_c0_c0_c0_r0	Lamp5 Gaba	32.226414	-51.506855	47.612507	-25.39395
8D_M_107	0.0098812771415808	0.8527253345648443	0.0358568018569604	972324.0	PIR-7	CEMBA200707_8D_1	3	10	8	8D_200707	snmC-seq3	2260040	True	0.7825173693965437	8D	OLF	PIR	c18_c2_c0_c0_r2	L6b EPd Glut	29.354832	51.31641	39.356937	-51.955265
8D_M_108	0.0075579686675303	0.7761540148826618	0.0238130875079544	882391.0	PIR-7	CEMBA200707_8D_1	14	11	8	8D_200707	snmC-seq3	2212360	True	0.7101401221189497	8D	OLF	PIR	c4_c1_c3_c0_r0	L2/3 IT ENTl-PIR Glut	20.70384	-2.456551	3.0392857	4.8704925
8D_M_110	0.0096277030055813	0.8207252004754111	0.0333451242050648	786963.0	PIR-7	CEMBA200707_8D_1	2	11	8	8D_200707	snmC-seq3	1861254	True	0.6333405496238006	8D	OLF	PIR	c4_c7_c3_c0_r0	L2/3 IT ENTl-PIR Glut	13.569857	-3.6315815	-13.70177	28.609968
8D_M_111	0.0077558212009143	0.7811557187197115	0.0212399580702993	694884.0	PIR-7	CEMBA200707_8D_1	3	11	8	8D_200707	snmC-seq3	1671500	True	0.5592362213786226	8D	OLF	PIR	c4_c1_c0_c1_r2	L2/3 IT ENTl-PIR Glut	20.512285	-3.0326126	0.43820304	6.229277
8D_M_113	0.0087232360590819	0.8357747913437397	0.0298088663964926	983641.0	PIR-7	CEMBA200707_8D_1	15	12	8	8D_200707	snmC-seq3	2364010	True	0.7916251864096594	8D	OLF	PIR	c18_c5_c1_c0_r1	L6b EPd Glut	31.660318	52.05149	37.731003	-41.85748
8D_M_114	0.0087054888532776	0.8032944157050297	0.0342609983904916	1017722.0	PIR-7	CEMBA200707_8D_1	2	12	8	8D_200707	snmC-seq3	2552014	True	0.8190532602476019	8D	OLF	PIR	c4_c1_c2_c0_r0	L2/3 IT ENTl-PIR Glut	23.250263	-0.81685627	-0.37888715	-6.478176
8D_M_115	0.0075432726936063	0.7948428261850763	0.0270696687770002	1159259.0	PIR-7	CEMBA200707_8D_1	3	12	8	8D_200707	snmC-seq3	2787406	True	0.9329609298230508	8D	OLF	PIR	c26_c4_c1_c0_r0	Car3 Glut	57.931217	24.035421	13.058263	-71.53244
8D_M_116	0.0087177283618889	0.790336792841022	0.0267132266611584	1065371.0	PIR-7	CEMBA200707_8D_1	14	13	8	8D_200707	snmC-seq3	2593322	True	0.8574007350958788	8D	OLF	PIR	c4_c10_c0_c0_r1	L2/3 IT ENTl-PIR Glut	15.939123	-0.45062584	-21.569796	16.142254
8D_M_117	0.0075412535214881	0.7775716799913845	0.0250350150336777	1527800.0	PIR-7	CEMBA200707_8D_1	15	13	8	8D_200707	snmC-seq3	3623050	True	1.2295593207244082	8D	OLF	PIR	c1_c5_c1_c0_r1	L4/5 IT CTX Glut	52.855133	-14.444414	8.804683	-43.49658
8D_M_118	0.0085654771374658	0.8087103519207903	0.0333617705649019	1299465.0	PIR-7	CEMBA200707_8D_1	2	13	8	8D_200707	snmC-seq3	3027146	True	1.0457974228990334	8D	OLF	PIR	c4_c7_c3_c1_r0	L2/3 IT ENTl-PIR Glut	13.982067	-3.2867846	-14.9064865	29.353739
8D_M_119	0.0102151547611434	0.8203861410904012	0.0357737761851355	663493.0	PIR-7	CEMBA200707_8D_1	3	13	8	8D_200707	snmC-seq3	1584720	True	0.5339730346808481	8D	OLF	PIR	c3_c2_c1_c0_r0	IT EP-CLA Glut	32.94808	9.478138	-20.065805	-39.98645
8D_M_120	0.0092190325468623	0.8256893004863085	0.0347477090538542	767607.0	PIR-7	CEMBA200707_8D_1	14	14	8	8D_200707	snmC-seq3	1873402	True	0.6177630197036922	8D	OLF	PIR	c4_c11_c0_c0_r0	L2/3 IT ENTl-PIR Glut	14.670548	-3.1029878	-18.9431	-13.186736
8D_M_122	0.0075393414867961	0.7879355912554706	0.0278541479131984	1201749.0	PIR-7	CEMBA200707_8D_1	2	14	8	8D_200707	snmC-seq3	2785130	True	0.967156489148604	8D	OLF	PIR	c26_c4_c0_c1_r0	Car3 Glut	57.623875	24.318453	14.648988	-72.88029
8D_M_123	0.0068785870719235	0.8022324801040038	0.0230730098179628	1000005.0	PIR-7	CEMBA200707_8D_1	3	14	8	8D_200707	snmC-seq3	2373734	True	0.804794782380555	8D	OLF	PIR	c3_c2_c0_c0_r2	IT EP-CLA Glut	35.435066	13.681017	-8.792345	-56.63638
8D_M_124	0.0074896319626809	0.8025715710359254	0.026578727849802	1079075.0	PIR-7	CEMBA200707_8D_1	14	15	8	8D_200707	snmC-seq3	2566316	True	0.8684295876493591	8D	OLF	PIR	c3_c2_c0_c0_r2	IT EP-CLA Glut	34.824543	14.944251	-14.18741	-59.11065
8D_M_125	0.0079080179058645	0.8052472586028115	0.0319992002580959	1201120.0	PIR-7	CEMBA200707_8D_1	15	15	8	8D_200707	snmC-seq3	2803736	True	0.9666502757615534	8D	OLF	PIR	c3_c2_c1_c0_r0	IT EP-CLA Glut	33.023014	10.131089	-20.293217	-42.105366
8D_M_126	0.007206968842694	0.7808121512186149	0.0243158455757245	1306904.0	PIR-7	CEMBA200707_8D_1	2	15	8	8D_200707	snmC-seq3	3183092	True	1.05178426135097	8D	OLF	PIR	c56_c0_c0_c0_r1	L2/3 IT ENTl-PIR Glut	26.095856	-11.772072	13.479764	-24.937447
8D_M_127	0.0091672790978361	0.7935240369402607	0.0303488956166221	704670.0	PIR-7	CEMBA200707_8D_1	3	15	8	8D_200707	snmC-seq3	1752770	True	0.567111903740587	8D	OLF	PIR	c4_c1_c2_c0_r0	L2/3 IT ENTl-PIR Glut	23.151085	-1.1730313	-0.14143799	-5.1566906
8D_M_128	0.0077840467962139	0.7906214441453606	0.0258271253317254	1139887.0	PIR-7	CEMBA200707_8D_1	16	0	8	8D_200707	snmC-seq3	3136906	True	0.9173705232508074	8D	OLF	PIR	c4_c1_c5_c0_r1	L2/3 IT ENTl-PIR Glut	21.145023	-1.9433285	2.8401306	2.188069
8D_M_129	0.0077311619490758	0.7895746290159922	0.0248795810908275	617672.0	PIR-7	CEMBA200707_8D_1	17	0	8	8D_200707	snmC-seq3	1480728	True	0.4970967173389755	8D	OLF	PIR	c4_c1_c0_c0_r5	L2/3 IT ENTl-PIR Glut	18.35158	-1.2965461	-15.889202	11.700215
8D_M_130	0.0084047508304551	0.7903424607704878	0.0286457498167954	1564570.0	PIR-7	CEMBA200707_8D_1	4	0	8	8D_200707	snmC-seq3	4158942	True	1.2591514769117604	8D	OLF	PIR	c26_c4_c0_c0_r1	Car3 Glut	57.63699	24.313553	14.498221	-72.9043
8D_M_131	0.0098286902775302	0.8308073778960257	0.0392582499129843	1277833.0	PIR-7	CEMBA200707_8D_1	5	0	8	8D_200707	snmC-seq3	3250958	True	1.0283881892127456	8D	OLF	PIR	c11_c6_c0_c0_r0	RHP-COA Ndnf Gaba	18.446527	-50.262554	39.78771	-8.118121
8D_M_132	0.0080682720789349	0.7945925711983826	0.0270599850502015	1165479.0	PIR-7	CEMBA200707_8D_1	16	1	8	8D_200707	snmC-seq3	2967308	True	0.9379667283404652	8D	OLF	PIR	c26_c2_c0_c1_r0	Car3 Glut	57.78979	24.161327	12.439457	-70.16549
8D_M_133	0.007892941578512	0.7955661448487541	0.0272377051003586	1519367.0	PIR-7	CEMBA200707_8D_1	17	1	8	8D_200707	snmC-seq3	4107036	True	1.2227725202585953	8D	OLF	PIR	c4_c1_c5_c0_r1	L2/3 IT ENTl-PIR Glut	21.698805	-0.30760428	-4.2285333	-2.6963985
8D_M_134	0.007156265622629	0.7577036448872597	0.0239093611984577	1490406.0	PIR-7	CEMBA200707_8D_1	4	1	8	8D_200707	snmC-seq3	3903450	True	1.1994649751037978	8D	OLF	PIR	c1_c0_c5_c3_r0	L2/3 IT CTX Glut	27.27222	-11.986232	12.919268	-32.867466
8D_M_135	0.0065144730169235	0.7639463995371134	0.0210133872121186	1299190.0	PIR-7	CEMBA200707_8D_1	5	1	8	8D_200707	snmC-seq3	3315562	True	1.045576105440466	8D	OLF	PIR	c4_c1_c0_c1_r2	L2/3 IT ENTl-PIR Glut	20.689991	-2.044253	2.403499	5.4285903
8D_M_136	0.0082461405486198	0.7894006415127542	0.0306920178963309	1353205.0	PIR-7	CEMBA200707_8D_1	16	2	8	8D_200707	snmC-seq3	3486112	True	1.0890468782568876	8D	OLF	PIR	c4_c7_c0_c0_r1	L2/3 IT ENTl-PIR Glut	14.236537	-2.146384	-19.140581	27.354652
8D_M_137	0.0086737150776233	0.8243180982142532	0.0315337369360702	1227726.0	PIR-7	CEMBA200707_8D_1	17	2	8	8D_200707	snmC-seq3	3325822	True	0.9880625386802558	8D	OLF	PIR	c6_c2_c1_c0_r0	Pvalb Gaba	14.668695	-41.742653	24.207493	-16.227757
8D_M_138	0.0073571115374327	0.7952576444164547	0.0245006755085388	1397362.0	PIR-7	CEMBA200707_8D_1	4	2	8	8D_200707	snmC-seq3	3730606	True	1.1245840237767382	8D	OLF	PIR	c2_c1_c4_c1_r1	L6 CT CTX Glut	17.39161	39.893574	23.546804	-43.65523
8D_M_139	0.0084204276335764	0.8034963765586383	0.031098978526376	1338261.0	PIR-7	CEMBA200707_8D_1	5	2	8	8D_200707	snmC-seq3	3645686	True	1.077020085162958	8D	OLF	PIR	c4_c10_c0_c1_r1	L2/3 IT ENTl-PIR Glut	16.480679	-0.7518461	-20.122726	7.9173303
8D_M_140	0.0087960383440631	0.8288330550928766	0.0355997387590407	1736482.0	PIR-7	CEMBA200707_8D_1	16	3	8	8D_200707	snmC-seq3	4711026	True	1.397504665774422	8D	OLF	PIR	c18_c2_c3_c1_r0	L6b EPd Glut	28.848352	52.867355	35.394943	-55.299248
8D_M_141	0.0094146294264226	0.8350114596735775	0.0355875816511411	1479540.0	PIR-7	CEMBA200707_8D_1	17	3	8	8D_200707	snmC-seq3	3974250	True	1.1907201187227328	8D	OLF	PIR	c2_c5_c2_c1_r0	L6 CT CTX Glut	20.06583	45.497753	28.801443	-45.202965
8D_M_142	0.0077549717266978	0.7878569539995597	0.0275368218661852	2055432.0	PIR-7	CEMBA200707_8D_1	4	3	8	8D_200707	snmC-seq3	5442256	True	1.654192678174638	8D	OLF	PIR	c26_c4_c0_c0_r1	Car3 Glut	57.70659	24.265045	14.04642	-74.442055
8D_M_143	0.0094324717522707	0.82198247039668	0.0373486149824385	1777001.0	PIR-7	CEMBA200707_8D_1	5	3	8	8D_200707	snmC-seq3	4685630	True	1.430113982515116	8D	OLF	PIR	c58_c0_c0_c0_r0	IT EP-CLA Glut	30.851486	8.808246	-23.47296	-36.833813
8D_M_144	0.0069963804532389	0.8007533548717589	0.023419004628469	1920172.0	PIR-7	CEMBA200707_8D_1	16	4	8	8D_200707	snmC-seq3	5086728	True	1.545336680189834	8D	OLF	PIR	c4_c1_c0_c0_r5	L2/3 IT ENTl-PIR Glut	18.819592	-1.5947374	-14.2039995	13.746857
8D_M_145	0.005852000282737	0.7238954170533948	0.0086266582929687	1557904.0	PIR-7	CEMBA200707_8D_1	17	4	8	8D_200707	snmC-seq3	4216522	True	1.2537867417160875	8D	OLF	PIR	c32_c1_c0_c1_r0	OPC NN	-32.904438	44.495853	69.42441	6.6526155
8D_M_146	0.0072960533361563	0.7832998802347856	0.0258239452439157	1030158.0	PIR-7	CEMBA200707_8D_1	4	4	8	8D_200707	snmC-seq3	2515034	True	0.8290616381193971	8D	OLF	PIR	c26_c2_c2_c1_r0	Car3 Glut	58.58405	21.342651	0.47065035	-73.92652
8D_M_148	0.0083224081335735	0.8179058114862404	0.0329780778510853	1751711.0	PIR-7	CEMBA200707_8D_1	16	5	8	8D_200707	snmC-seq3	4789272	True	1.4097608242345032	8D	OLF	PIR	c6_c0_c1_c0_r2	Pvalb Gaba	16.878202	-39.203445	24.018038	-19.544807
8D_M_149	0.009406495691101	0.8458065786503633	0.0335926513737909	1614080.0	PIR-7	CEMBA200707_8D_1	17	5	8	8D_200707	snmC-seq3	4200654	True	1.2989966673614697	8D	OLF	PIR	c28_c2_c0_c0_r1	L5 NP CTX Glut	7.4510922	64.92697	17.93956	-50.531597
8D_M_150	0.0073289419569552	0.7978670030984188	0.0263874881422651	1041119.0	PIR-7	CEMBA200707_8D_1	4	5	8	8D_200707	snmC-seq3	2830920	True	0.8378829496225129	8D	OLF	PIR	c3_c2_c3_c1_r0	IT EP-CLA Glut	36.692165	13.390381	-6.8714075	-58.722218
8D_M_151	0.006681239932941	0.7703841488664785	0.0228940956707317	1793896.0	PIR-7	CEMBA200707_8D_1	5	5	8	8D_200707	snmC-seq3	4839524	True	1.443710922378736	8D	OLF	PIR	c4_c1_c3_c0_r0	L2/3 IT ENTl-PIR Glut	20.509886	-1.0118355	-5.3911314	5.447143
8D_M_152	0.0079164837105134	0.7687596711440253	0.0235005156832567	1116379.0	PIR-7	CEMBA200707_8D_1	16	6	8	8D_200707	snmC-seq3	2880040	True	0.8984515021017111	8D	OLF	PIR	c1_c5_c1_c0_r1	L4/5 IT CTX Glut	52.94397	-12.901555	9.091102	-42.97126
8D_M_153	0.0090638953371456	0.7936168008586074	0.0300358364952558	1333427.0	PIR-7	CEMBA200707_8D_1	17	6	8	8D_200707	snmC-seq3	3527592	True	1.073129726636723	8D	OLF	PIR	c4_c4_c2_c0_r1	L2/3 IT ENTl-PIR Glut	24.44101	0.63040274	-2.0549781	-18.999052
8D_M_154	0.0078959823466392	0.7782787523204062	0.0290601344482308	1360026.0	PIR-7	CEMBA200707_8D_1	4	6	8	8D_200707	snmC-seq3	3469312	True	1.0945363560201165	8D	OLF	PIR	c4_c4_c2_c0_r1	L2/3 IT ENTl-PIR Glut	24.40907	0.3423264	-0.53435206	-19.012249
8D_M_155	0.0084278589093521	0.8119939706966356	0.0313931023708169	1307120.0	PIR-7	CEMBA200707_8D_1	5	6	8	8D_200707	snmC-seq3	3580770	True	1.0519580961547903	8D	OLF	PIR	c27_c2_c0_c0_r2	L2/3 IT ENTl-PIR Glut	9.837266	-5.392541	-11.579304	40.790302
8D_M_156	0.0075571992889511	0.7808439006983601	0.0259198763990272	1597043.0	PIR-7	CEMBA200707_8D_1	16	7	8	8D_200707	snmC-seq3	4213414	True	1.2852854472101527	8D	OLF	PIR	c4_c1_c1_c0_r0	L2/3 IT ENTl-PIR Glut	21.641356	-2.1920228	3.489275	-2.4716787
8D_M_157	0.0072197280768493	0.8035980711617192	0.0228331977647512	1119351.0	PIR-7	CEMBA200707_8D_1	17	7	8	8D_200707	snmC-seq3	3033084	True	0.9008433402357554	8D	OLF	PIR	c4_c1_c0_c1_r2	L2/3 IT ENTl-PIR Glut	21.176489	-2.0781515	-1.1901059	3.3521678
8D_M_158	0.0078451415312503	0.8274752071762937	0.0310185916870955	1959212.0	PIR-7	CEMBA200707_8D_1	4	7	8	8D_200707	snmC-seq3	5201768	True	1.5767557113988149	8D	OLF	PIR	c4_c11_c1_c1_r0	IT AON-TT-DP Glut	32.864014	7.009068	-16.449034	-25.393791
8D_M_159	0.0092088100798083	0.8349810444377128	0.0367385839629133	1571243.0	PIR-7	CEMBA200707_8D_1	5	7	8	8D_200707	snmC-seq3	4205844	True	1.264521845642742	8D	OLF	PIR	c6_c3_c2_c1_r0	Sst Gaba	6.109014	-43.71594	24.822624	-6.6919765
8D_M_160	0.0080325305426119	0.7748062931259049	0.0228176371704255	1066000.0	PIR-7	CEMBA200707_8D_1	16	8	8	8D_200707	snmC-seq3	2701148	True	0.8579069484829291	8D	OLF	PIR	c4_c1_c0_c0_r5	L2/3 IT ENTl-PIR Glut	20.030167	-1.6690571	-7.3720016	8.784735
8D_M_161	0.0075882032249749	0.7760594954819853	0.0256741116818505	1409487.0	PIR-7	CEMBA200707_8D_1	17	8	8	8D_200707	snmC-seq3	3701960	True	1.1343421117226626	8D	OLF	PIR	c4_c4_c4_c0_r0	L2/3 IT ENTl-PIR Glut	25.794777	-0.9939446	6.020332	-12.706257
8D_M_162	0.0087735876915807	0.7898919823019057	0.0238726312126887	699071.0	PIR-7	CEMBA200707_8D_1	4	8	8	8D_200707	snmC-seq3	1949808	True	0.5626058802841555	8D	OLF	PIR	c4_c1_c0_c0_r5	L2/3 IT ENTl-PIR Glut	18.354385	-1.124603	-11.098393	12.417897
8D_M_163	0.0072842166047478	0.7781655454794646	0.0201031690241578	1521784.0	PIR-7	CEMBA200707_8D_1	5	8	8	8D_200707	snmC-seq3	4090750	True	1.2247176995217128	8D	OLF	PIR	c11_c0_c2_c0_r0	Lamp5 Gaba	32.162724	-51.90377	48.635048	-26.655172
8D_M_164	0.008642051166602	0.8180350125044659	0.0304445260279513	1282374.0	PIR-7	CEMBA200707_8D_1	16	9	8	8D_200707	snmC-seq3	3654760	True	1.0320427440467617	8D	OLF	PIR	c27_c2_c0_c0_r2	L2/3 IT ENTl-PIR Glut	10.161416	-5.053166	-12.149551	39.139706
8D_M_165	0.0079208148845054	0.7988854611636343	0.0250292624446023	1464252.0	PIR-7	CEMBA200707_8D_1	17	9	8	8D_200707	snmC-seq3	3988154	True	1.1784164776079042	8D	OLF	PIR	c3_c2_c3_c1_r0	IT EP-CLA Glut	36.391644	13.673194	-8.191811	-58.049454
8D_M_167	0.0098904968744087	0.7992116236460585	0.0374795086125527	1174701.0	PIR-7	CEMBA200707_8D_1	5	9	8	8D_200707	snmC-seq3	3087124	True	0.9453885087146768	8D	OLF	PIR	c4_c4_c1_c0_r0	L2/3 IT ENTl-PIR Glut	26.587822	1.5562122	-7.153648	-19.355627
8D_M_168	0.0077043412582474	0.7631741093524308	0.0249986348756953	989309.0	PIR-7	CEMBA200707_8D_1	16	10	8	8D_200707	snmC-seq3	2661636	True	0.7961867404284223	8D	OLF	PIR	c1_c5_c3_c1_r0	L4/5 IT CTX Glut	53.047688	-10.987941	7.595055	-41.54933
8D_M_169	0.0092430443951779	0.781571096757427	0.0329992774294327	1016784.0	PIR-7	CEMBA200707_8D_1	17	10	8	8D_200707	snmC-seq3	2721372	True	0.8182983665161976	8D	OLF	PIR	c3_c6_c0_c0_r1	L5/6 IT TPE-ENT Glut	39.818935	4.9574976	1.1699132	-40.81038
8D_M_170	0.0080595350026289	0.7842685549614492	0.0279505593196228	1287629.0	PIR-7	CEMBA200707_8D_1	4	10	8	8D_200707	snmC-seq3	3430022	True	1.0362719194822942	8D	OLF	PIR	c14_c0_c1_c1_r1	L5 ET CTX Glut	29.486937	36.705215	-7.607974	-40.979584
8D_M_171	0.0093862867609769	0.7909801043094747	0.03431441789241	1693359.0	PIR-7	CEMBA200707_8D_1	5	10	8	8D_200707	snmC-seq3	4387288	True	1.3627996738987846	8D	OLF	PIR	c3_c6_c5_c0_r0	L5/6 IT TPE-ENT Glut	42.062893	6.2883606	-0.5552673	-44.731014
8D_M_172	0.00817992859345	0.8057898974092941	0.0290433539216955	1567578.0	PIR-7	CEMBA200707_8D_1	16	11	8	8D_200707	snmC-seq3	4190464	True	1.261572287513108	8D	OLF	PIR	c27_c2_c0_c0_r2	L2/3 IT ENTl-PIR Glut	10.344801	-5.210024	-13.67035	41.12319
8D_M_173	0.0107239519442335	0.8426979287248818	0.0394423863439913	1113854.0	PIR-7	CEMBA200707_8D_1	17	11	8	8D_200707	snmC-seq3	2936310	True	0.8964194054366835	8D	OLF	PIR	c6_c4_c4_c1_r0	Sst Gaba	3.9074736	-35.652317	25.64227	-3.725679
8D_M_174	0.008503617486807	0.8007258993224702	0.0293164270313683	941762.0	PIR-7	CEMBA200707_8D_1	4	11	8	8D_200707	snmC-seq3	2460658	True	0.7579213542375051	8D	OLF	PIR	c26_c3_c3_c0_r0	Car3 Glut	61.393265	21.062492	1.9873564	-68.17433
8D_M_175	0.0085153272040938	0.7812583040865455	0.0345888881916018	1657370.0	PIR-7	CEMBA200707_8D_1	5	11	8	8D_200707	snmC-seq3	4413498	True	1.333836059293764	8D	OLF	PIR	c3_c6_c0_c0_r1	L5/6 IT TPE-ENT Glut	40.603897	4.8674126	1.0050292	-42.089085
8D_M_176	0.0089725170057752	0.7924835461658445	0.0321726832398957	680674.0	PIR-7	CEMBA200707_8D_1	16	12	8	8D_200707	snmC-seq3	1661892	True	0.5478001447013784	8D	OLF	PIR	c4_c8_c1_c0_r0	L2/3 IT ENTl-PIR Glut	14.273204	-6.2787266	-11.4583025	32.625797
8D_M_177	0.00875409983935	0.7944902630176934	0.0304251757220338	1260296.0	PIR-7	CEMBA200707_8D_1	17	12	8	8D_200707	snmC-seq3	3378894	True	1.0142745736822154	8D	OLF	PIR	c4_c1_c2_c0_r0	L2/3 IT ENTl-PIR Glut	23.18332	-1.2060726	0.58628136	-5.045886
8D_M_179	0.0100407622059493	0.7905900145820266	0.0395457305674863	1732146.0	PIR-7	CEMBA200707_8D_1	5	12	8	8D_200707	snmC-seq3	4561418	True	1.3940150930458834	8D	OLF	PIR	c4_c2_c1_c2_r0	LA-BLA-BMA-PA Glut	32.12637	-3.6871483	-9.355897	-22.682295
8D_M_180	0.0088796411271828	0.8165547053965664	0.0372217701853049	1430321.0	PIR-7	CEMBA200707_8D_1	16	13	8	8D_200707	snmC-seq3	3795372	True	1.1511091223837258	8D	OLF	PIR	c4_c11_c0_c0_r0	L2/3 IT ENTl-PIR Glut	28.116161	3.707632	-18.375349	-17.319345
8D_M_181	0.008470702058332	0.8329935731119705	0.0321664485146545	1273005.0	PIR-7	CEMBA200707_8D_1	17	13	8	8D_200707	snmC-seq3	3395382	True	1.0245026594310611	8D	OLF	PIR	c18_c5_c0_c0_r0	L6b EPd Glut	31.517164	52.55179	35.972073	-42.556183
8D_M_182	0.0074743915304693	0.7996894457730461	0.0250058779174823	1423737.0	PIR-7	CEMBA200707_8D_1	4	13	8	8D_200707	snmC-seq3	3814590	True	1.145810380030244	8D	OLF	PIR	c3_c2_c3_c1_r0	IT EP-CLA Glut	36.52544	13.930934	-8.255288	-57.759354
8D_M_183	0.0090624128358724	0.8008504591022736	0.032283823287589	509527.0	PIR-7	CEMBA200707_8D_1	5	13	8	8D_200707	snmC-seq3	1285406	True	0.4100626207689132	8D	OLF	PIR	c14_c0_c4_c0_r1	L5 ET CTX Glut	28.431662	36.090607	-6.8232193	-39.84182
8D_M_184	0.0105408156037622	0.8027658446491712	0.0384806942513868	718534.0	PIR-7	CEMBA200707_8D_1	16	14	8	8D_200707	snmC-seq3	1835342	True	0.5782695228154157	8D	OLF	PIR	c3_c6_c0_c0_r1	L5/6 IT TPE-ENT Glut	38.024227	5.4157305	0.15952492	-40.900208
8D_M_185	0.0083202502443261	0.8107859434687456	0.0285426574945339	768792.0	PIR-7	CEMBA200707_8D_1	17	14	8	8D_200707	snmC-seq3	2111364	True	0.6187166967524278	8D	OLF	PIR	c3_c2_c1_c1_r1	IT EP-CLA Glut	34.09873	11.677538	-17.780796	-46.998768
8D_M_186	0.0080233445702683	0.8056653387999694	0.0281511175218513	1194836.0	PIR-7	CEMBA200707_8D_1	4	14	8	8D_200707	snmC-seq3	3158390	True	0.9615929706355996	8D	OLF	PIR	c3_c2_c0_c0_r2	IT EP-CLA Glut	35.11247	14.908504	-13.048109	-58.324516
8D_M_187	0.0072792699256071	0.7830790998986276	0.0217908789260236	1241379.0	PIR-7	CEMBA200707_8D_1	5	14	8	8D_200707	snmC-seq3	3283550	True	0.9990503469050565	8D	OLF	PIR	c4_c1_c0_c1_r2	L2/3 IT ENTl-PIR Glut	20.077658	-2.4164476	-3.598026	10.550322
8D_M_188	0.0078868853451768	0.7991907789602529	0.0268596594748217	1043433.0	PIR-7	CEMBA200707_8D_1	16	15	8	8D_200707	snmC-seq3	2887234	True	0.8397452354375124	8D	OLF	PIR	c26_c4_c0_c1_r0	Car3 Glut	57.575817	24.205744	14.783323	-72.11627
8D_M_189	0.0077677426867475	0.7645444259753321	0.0247508916713348	647880.0	PIR-7	CEMBA200707_8D_1	17	15	8	8D_200707	snmC-seq3	1711752	True	0.5214078365695312	8D	OLF	PIR	c1_c0_c5_c0_r2	L2/3 IT CTX Glut	26.966436	-12.204295	14.627554	-31.358456
8D_M_190	0.0085265380159746	0.8206009723074881	0.0323917974458672	1356318.0	PIR-7	CEMBA200707_8D_1	4	15	8	8D_200707	snmC-seq3	3662994	True	1.09155219188787	8D	OLF	PIR	c27_c2_c1_c0_r0	L2/3 IT ENTl-PIR Glut	12.040623	-4.5343137	-13.844494	33.52831
8D_M_191	0.0079830823876291	0.7579271535268393	0.0275236965795935	1531245.0	PIR-7	CEMBA200707_8D_1	5	15	8	8D_200707	snmC-seq3	4038928	True	1.2323318248871884	8D	OLF	PIR	c1_c0_c5_c2_r1	L2/3 IT CTX Glut	27.610405	-11.359711	14.421891	-35.096172
8D_M_192	0.0085689199443768	0.8088276913575205	0.0343054811897992	1516279.0	PIR-7	CEMBA200707_8D_1	18	0	8	8D_200707	snmC-seq3	4281892	True	1.2202873263965734	8D	OLF	PIR	c31_c2_c1_c0_r0	COAa-PAA Barhl2 Glut	8.43608	-23.834957	3.7047453	23.520546
8D_M_194	0.0082613010323163	0.8109542171569674	0.0315757556861777	1699700.0	PIR-7	CEMBA200707_8D_1	6	0	8	8D_200707	snmC-seq3	4710350	True	1.3679028520979688	8D	OLF	PIR	c4_c7_c3_c0_r0	L2/3 IT ENTl-PIR Glut	15.313119	-2.0767505	-17.476091	-6.269059
8D_M_195	0.009163266820632	0.8135848926508535	0.0375088088783336	1420014.0	PIR-7	CEMBA200707_8D_1	7	0	8	8D_200707	snmC-seq3	3842426	True	1.1428141440366213	8D	OLF	PIR	c4_c11_c3_c0_r0	L2/3 IT ENTl-PIR Glut	28.13951	4.307115	-17.230515	-19.3703
8D_M_196	0.0094740294246655	0.7912207078699569	0.0315562333871122	824220.0	PIR-7	CEMBA200707_8D_1	18	1	8	8D_200707	snmC-seq3	2233032	True	0.6633246389105064	8D	OLF	PIR	c4_c1_c2_c0_r0	L2/3 IT ENTl-PIR Glut	22.99485	-1.0740377	-0.49037805	-5.2645097
8D_M_197	0.0084603058203644	0.7780412900187785	0.0236602368356726	967405.0	PIR-7	CEMBA200707_8D_1	19	1	8	8D_200707	snmC-seq3	2591966	True	0.7785586036558425	8D	OLF	PIR	c4_c1_c0_c0_r5	L2/3 IT ENTl-PIR Glut	18.944494	-1.012233	-11.695334	10.050818
8D_M_198	0.0071573232177964	0.7677415395506029	0.0271442479711229	1483061.0	PIR-7	CEMBA200707_8D_1	6	1	8	8D_200707	snmC-seq3	3976540	True	1.1935537869831534	8D	OLF	PIR	c4_c4_c3_c1_r0	L2/3 IT ENTl-PIR Glut	28.979359	-11.164482	-2.4989436	-23.562536
8D_M_199	0.0072200606987487	0.7576509311809481	0.0237789154932327	1603858.0	PIR-7	CEMBA200707_8D_1	7	1	8	8D_200707	snmC-seq3	4360080	True	1.2907700962288309	8D	OLF	PIR	c1_c0_c5_c0_r2	L2/3 IT CTX Glut	26.669504	-12.392262	13.433122	-28.67086
8D_M_200	0.009662515889259	0.8506976240982663	0.0333773653917794	1137309.0	PIR-7	CEMBA200707_8D_1	18	2	8	8D_200707	snmC-seq3	3094698	True	0.9152957726755832	8D	OLF	PIR	c6_c4_c1_c0_r0	Sst Gaba	4.1317368	-30.069813	32.828766	-1.0115864
8D_M_201	0.0093947825489637	0.7819834722041846	0.0274791912072326	1593850.0	PIR-7	CEMBA200707_8D_1	19	2	8	8D_200707	snmC-seq3	4555222	True	1.282715750318496	8D	OLF	PIR	c4_c1_c0_c0_r5	L2/3 IT ENTl-PIR Glut	19.005186	-0.8152036	-11.900602	9.52777
8D_M_202	0.0112119467782643	0.8154965767897895	0.0419658637168086	1268294.0	PIR-7	CEMBA200707_8D_1	6	2	8	8D_200707	snmC-seq3	3393260	True	1.0207112901681128	8D	OLF	PIR	c4_c11_c0_c2_r0	L2/3 IT ENTl-PIR Glut	27.355976	2.4495497	-9.919532	-19.448809
8D_M_203	0.0077116048108857	0.7677597219509139	0.0254263649614639	1481277.0	PIR-7	CEMBA200707_8D_1	7	2	8	8D_200707	snmC-seq3	4180234	True	1.19211804027012	8D	OLF	PIR	c56_c0_c0_c0_r1	L2/3 IT ENTl-PIR Glut	26.11111	-12.089109	12.695323	-25.664892
8D_M_204	0.0097175553328824	0.8333804724475365	0.0360780622398233	1811491.0	PIR-7	CEMBA200707_8D_1	18	3	8	8D_200707	snmC-seq3	4939844	True	1.457871215773255	8D	OLF	PIR	c6_c12_c0_c0_r0	Sst Chodl Gaba	2.0834243	-29.831326	34.85288	-0.1137338
8D_M_205	0.0092773446952172	0.7936549348639257	0.0325846166579621	675542.0	PIR-7	CEMBA200707_8D_1	19	3	8	8D_200707	snmC-seq3	1745756	True	0.5436699585291322	8D	OLF	PIR	c4_c7_c0_c1_r0	L2/3 IT ENTl-PIR Glut	14.92871	-1.8771876	-18.316097	22.360407
8D_M_206	0.0081236570135434	0.7911484430106197	0.028735473603229	1929145.0	PIR-7	CEMBA200707_8D_1	6	3	8	8D_200707	snmC-seq3	5437242	True	1.552558067665197	8D	OLF	PIR	c4_c4_c4_c0_r0	L2/3 IT ENTl-PIR Glut	25.780375	-0.9565177	5.7081213	-12.965075
8D_M_207	0.0085730234885925	0.7869124296566339	0.0328105187793666	2089466.0	PIR-7	CEMBA200707_8D_1	7	3	8	8D_200707	snmC-seq3	5591692	True	1.6815829268469344	8D	OLF	PIR	c3_c6_c5_c1_r0	L5/6 IT TPE-ENT Glut	41.72123	5.734244	-0.27716208	-43.835903
8D_M_208	0.008740741330594	0.8118521271498744	0.032937203575535	1467419.0	PIR-7	CEMBA200707_8D_1	18	4	8	8D_200707	snmC-seq3	4031302	True	1.180965249939842	8D	OLF	PIR	c3_c2_c1_c0_r0	IT EP-CLA Glut	33.127052	10.479312	-19.86396	-43.153046
8D_M_209	0.0077372545480047	0.7593464939991891	0.019511336588274	1510045.0	PIR-7	CEMBA200707_8D_1	19	4	8	8D_200707	snmC-seq3	4221492	True	1.215270260808541	8D	OLF	PIR	c11_c0_c3_c1_r0	Lamp5 Gaba	31.383	-53.693226	51.877728	-26.112616
8D_M_210	0.008396735822106	0.7794974442052753	0.0268286681185327	1852570.0	PIR-7	CEMBA200707_8D_1	6	4	8	8D_200707	snmC-seq3	5240970	True	1.490931215338668	8D	OLF	PIR	c56_c0_c0_c0_r1	L2/3 IT ENTl-PIR Glut	26.089586	-11.625754	13.434473	-24.41183
8D_M_211	0.0083271962125197	0.8065464064296805	0.0308037817627728	2040880.0	PIR-7	CEMBA200707_8D_1	7	4	8	8D_200707	snmC-seq3	5722290	True	1.6424813630580115	8D	OLF	PIR	c4_c4_c2_c0_r1	L2/3 IT ENTl-PIR Glut	24.0632	0.25171733	0.71797675	-17.055542
8D_M_212	0.0098838109573238	0.8114875775971307	0.0380723366290526	963978.0	PIR-7	CEMBA200707_8D_1	18	5	8	8D_200707	snmC-seq3	2674872	True	0.775800585726714	8D	OLF	PIR	c31_c2_c0_c0_r0	COAa-PAA Barhl2 Glut	8.1762	-23.752304	5.1328015	21.758438
8D_M_213	0.0077807147114462	0.8124983347034798	0.0275261228867957	1661886.0	PIR-7	CEMBA200707_8D_1	19	5	8	8D_200707	snmC-seq3	4558344	True	1.3374704943588192	8D	OLF	PIR	c3_c2_c0_c1_r3	IT EP-CLA Glut	33.438484	14.339854	-18.412779	-58.315754
8D_M_214	0.0071822650908751	0.7600131868243984	0.0242838508044883	1647364.0	PIR-7	CEMBA200707_8D_1	6	5	8	8D_200707	snmC-seq3	4462004	True	1.3257833229649458	8D	OLF	PIR	c1_c5_c1_c0_r1	L4/5 IT CTX Glut	52.88032	-13.529334	8.772984	-42.347458
8D_M_215	0.007296074711805	0.8193680315497347	0.0242526972909109	1123906.0	PIR-7	CEMBA200707_8D_1	7	5	8	8D_200707	snmC-seq3	3142402	True	0.9045091621403892	8D	OLF	PIR	c6_c2_c3_c0_r0	Sst Gaba	10.987089	-44.530952	22.616606	-11.490342
8D_M_216	0.0075454112699237	0.7901410016772259	0.0222544018290727	4761469.0	PIR-7	CEMBA200707_8D_1	18	6	8	8D_200707	snmC-seq3	13244244	True	3.83198624773552	8D	OLF	PIR	c6_c4_c1_c1_r0	MEA-BST Lhx6 Nr2e1 Gaba	6.242196	-35.51931	33.62562	-4.7403493
8D_M_217	0.006893405484807	0.7610455159438468	0.0222611689590592	1781495.0	PIR-7	CEMBA200707_8D_1	19	6	8	8D_200707	snmC-seq3	4875148	True	1.433730712183486	8D	OLF	PIR	c4_c1_c1_c0_r0	L2/3 IT ENTl-PIR Glut	21.548508	-2.7732415	2.9033175	4.7936864
8D_M_218	0.0082091371439829	0.8032721111944638	0.0282511922703984	1882034.0	PIR-7	CEMBA200707_8D_1	6	6	8	8D_200707	snmC-seq3	5054714	True	1.514643570244954	8D	OLF	PIR	c26_c2_c0_c0_r0	Car3 Glut	59.338993	22.869226	6.917027	-70.483864
8D_M_219	0.0075716668593884	0.7829270950160652	0.0242548757115493	1778325.0	PIR-7	CEMBA200707_8D_1	7	6	8	8D_200707	snmC-seq3	4839192	True	1.431179525479273	8D	OLF	PIR	c4_c1_c0_c0_r5	L2/3 IT ENTl-PIR Glut	18.918684	-0.9879486	-14.612365	11.095665
8D_M_220	0.0090313346965357	0.7797116348646205	0.0308932489708926	1807059.0	PIR-7	CEMBA200707_8D_1	18	7	8	8D_200707	snmC-seq3	4914002	True	1.4543043831319076	8D	OLF	PIR	c3_c6_c1_c2_r0	L5/6 IT TPE-ENT Glut	42.78101	6.3448014	0.13454749	-45.21372
8D_M_221	0.0089892144233555	0.8127767841086168	0.0287748445057882	1242559.0	PIR-7	CEMBA200707_8D_1	19	7	8	8D_200707	snmC-seq3	3370550	True	1.0	8D	OLF	PIR	c27_c0_c1_c0_r3	L2/3 IT ENTl-PIR Glut	8.840617	-5.7626333	-9.359191	46.252686
8D_M_222	0.0097631732699327	0.7747085732550394	0.0301323417913812	1376347.0	PIR-7	CEMBA200707_8D_1	6	7	8	8D_200707	snmC-seq3	3704992	True	1.1076713459883998	8D	OLF	PIR	c1_c0_c5_c2_r1	L2/3 IT CTX Glut	27.310766	-11.190067	13.768475	-35.353573
8D_M_223	0.0087799408074467	0.7957600079895715	0.0331007767963892	2428559.0	PIR-7	CEMBA200707_8D_1	7	7	8	8D_200707	snmC-seq3	6804910	True	1.9544818394941408	8D	OLF	PIR	c3_c6_c0_c0_r1	L5/6 IT TPE-ENT Glut	37.75757	5.447402	0.39419457	-39.769783
8D_M_225	0.0080592308571401	0.7770699503004228	0.0217138329517757	1128155.0	PIR-7	CEMBA200707_8D_1	19	8	8	8D_200707	snmC-seq3	3165376	True	0.9079287180729446	8D	OLF	PIR	c1_c5_c1_c0_r1	L4/5 IT CTX Glut	52.835533	-14.015266	9.293982	-43.102596
8D_M_226	0.0087703014616001	0.8128520363052023	0.034767350298109	1633403.0	PIR-7	CEMBA200707_8D_1	6	8	8	8D_200707	snmC-seq3	4648668	True	1.3145476391865496	8D	OLF	PIR	c31_c2_c0_c1_r0	COAa-PAA Barhl2 Glut	8.315324	-23.79491	5.764555	22.83555
8D_M_227	0.0076489548563893	0.7752032798598381	0.0252412500856076	1970041.0	PIR-7	CEMBA200707_8D_1	7	8	8	8D_200707	snmC-seq3	5542186	True	1.5854707905218184	8D	OLF	PIR	c4_c1_c1_c1_r0	L2/3 IT ENTl-PIR Glut	23.268663	-2.457826	12.498304	-24.56407
8D_M_228	0.0083924046614078	0.8090817047499035	0.0306920076014553	1507217.0	PIR-7	CEMBA200707_8D_1	18	9	8	8D_200707	snmC-seq3	4244534	True	1.2129943125437102	8D	OLF	PIR	c4_c7_c3_c0_r0	L2/3 IT ENTl-PIR Glut	14.311721	-2.9584644	-14.3617115	24.111767
8D_M_229	0.0080168742807748	0.8135853198401369	0.029959901336337	1449205.0	PIR-7	CEMBA200707_8D_1	19	9	8	8D_200707	snmC-seq3	4111302	True	1.1663067910658569	8D	OLF	PIR	c27_c0_c1_c0_r3	L2/3 IT ENTl-PIR Glut	9.387129	-5.7329764	-11.334238	44.79198
8D_M_230	0.0087059062815302	0.7987242163771051	0.0315595763648704	1634886.0	PIR-7	CEMBA200707_8D_1	6	9	8	8D_200707	snmC-seq3	4417146	True	1.3157411438812965	8D	OLF	PIR	c27_c2_c1_c0_r0	L2/3 IT ENTl-PIR Glut	11.719376	-4.550188	-16.100727	34.68058
8D_M_231	0.0088544781056651	0.7816682243617005	0.0315809925390646	1781224.0	PIR-7	CEMBA200707_8D_1	7	9	8	8D_200707	snmC-seq3	4995276	True	1.433512613887952	8D	OLF	PIR	c4_c4_c4_c0_r0	L2/3 IT ENTl-PIR Glut	24.86629	-1.8401785	6.9921985	-10.283256
8D_M_233	0.0096638751654067	0.8291991417468529	0.0392064709130951	1392801.0	PIR-7	CEMBA200707_8D_1	19	10	8	8D_200707	snmC-seq3	3694232	True	1.1209133731275538	8D	OLF	PIR	c18_c0_c3_c0_r0	L6 CT CTX Glut	29.356918	52.799416	32.313046	-54.092743
8D_M_234	0.0085526865282992	0.7911561942308987	0.0308817646914616	1814426.0	PIR-7	CEMBA200707_8D_1	6	10	8	8D_200707	snmC-seq3	5086250	True	1.4602332766492376	8D	OLF	PIR	c3_c2_c5_c0_r0	IT EP-CLA Glut	38.41249	15.714436	-5.8846846	-57.814865
8D_M_235	0.0115131102209288	0.825672573835056	0.0395428096434355	824287.0	PIR-7	CEMBA200707_8D_1	7	10	8	8D_200707	snmC-seq3	2238056	True	0.6633785598913211	8D	OLF	PIR	c31_c2_c0_c0_r0	COAa-PAA Barhl2 Glut	8.114683	-23.732635	5.531823	21.121542
8D_M_236	0.006461337165032	0.773653902270553	0.0219027451452893	1694062.0	PIR-7	CEMBA200707_8D_1	18	11	8	8D_200707	snmC-seq3	4501580	True	1.3633654418019587	8D	OLF	PIR	c4_c1_c0_c1_r2	L2/3 IT ENTl-PIR Glut	20.937332	-1.850961	2.7629175	5.1874266
8D_M_237	0.0074232765589323	0.8512451880321629	0.0293834379816389	1440316.0	PIR-7	CEMBA200707_8D_1	19	11	8	8D_200707	snmC-seq3	4066972	True	1.1591530060142012	8D	OLF	PIR	c18_c5_c3_c0_r0	L6b EPd Glut	29.370714	49.666348	38.031376	-47.713634
8D_M_238	0.009071166530808	0.8115190561001979	0.0357975399063637	1668848.0	PIR-7	CEMBA200707_8D_1	6	11	8	8D_200707	snmC-seq3	4668722	True	1.3430734476189865	8D	OLF	PIR	c4_c11_c0_c1_r0	L2/3 IT ENTl-PIR Glut	27.775812	3.742748	-20.344625	-16.381857
8D_M_239	0.0084161065666404	0.7853756045434209	0.0294474404624369	1094608.0	PIR-7	CEMBA200707_8D_1	7	11	8	8D_200707	snmC-seq3	2891166	True	0.880930402500002	8D	OLF	PIR	c4_c1_c4_c1_r0	L2/3 IT ENTl-PIR Glut	22.291492	-1.6600013	6.896304	-2.2002058
8D_M_240	0.0078235135253603	0.7657544894712575	0.0256727338987976	882532.0	PIR-7	CEMBA200707_8D_1	18	12	8	8D_200707	snmC-seq3	2379900	True	0.7102535976158879	8D	OLF	PIR	c1_c5_c1_c0_r1	L4/5 IT CTX Glut	52.848454	-11.938525	7.901089	-40.94753
8D_M_241	0.0086257658633039	0.7698825124265702	0.0279272135554884	660216.0	PIR-7	CEMBA200707_8D_1	19	12	8	8D_200707	snmC-seq3	1834600	True	0.5313357353654836	8D	OLF	PIR	c4_c1_c2_c0_r0	L2/3 IT ENTl-PIR Glut	23.315413	-1.1204224	0.6056659	-6.878233
8D_M_243	0.007645713511425	0.7804575800284318	0.025914360241856	1416432.0	PIR-7	CEMBA200707_8D_1	7	12	8	8D_200707	snmC-seq3	3757894	True	1.1399313835399365	8D	OLF	PIR	c4_c1_c0_c1_r2	L2/3 IT ENTl-PIR Glut	21.48732	-1.5778534	-2.517117	2.1706796
8D_M_244	0.008988071879431	0.8128247109225296	0.0341911205945054	1405423.0	PIR-7	CEMBA200707_8D_1	18	13	8	8D_200707	snmC-seq3	3940648	True	1.1310714420804162	8D	OLF	PIR	c4_c7_c3_c1_r0	L2/3 IT ENTl-PIR Glut	13.34697	-3.7727082	-15.078546	30.177471
8D_M_245	0.0083845566509113	0.8113800909059923	0.0299411301053475	1139597.0	PIR-7	CEMBA200707_8D_1	19	13	8	8D_200707	snmC-seq3	3346022	True	0.9171371339308636	8D	OLF	PIR	c27_c2_c0_c0_r2	L2/3 IT ENTl-PIR Glut	10.371748	-5.039633	-12.147529	37.70414
8D_M_246	0.0092846015221613	0.8189893665181132	0.0320550389725222	1081770.0	PIR-7	CEMBA200707_8D_1	6	13	8	8D_200707	snmC-seq3	2847414	True	0.8705984987433192	8D	OLF	PIR	c18_c0_c0_c0_r2	L6b CTX Glut	26.066679	49.45763	34.822884	-57.40546
8D_M_247	0.0065739662974218	0.7785914813652021	0.0192158382575383	1435566.0	PIR-7	CEMBA200707_8D_1	7	13	8	8D_200707	snmC-seq3	4048550	True	1.1553302499116742	8D	OLF	PIR	c4_c1_c0_c0_r5	L2/3 IT ENTl-PIR Glut	17.81672	-1.0320545	-14.967184	14.271964
8D_M_248	0.00824926768539	0.8407781185931565	0.0276680336026747	1055872.0	PIR-7	CEMBA200707_8D_1	18	14	8	8D_200707	snmC-seq3	2955594	True	0.849756027681583	8D	OLF	PIR	c18_c5_c0_c0_r0	L6b EPd Glut	31.55522	52.55986	36.868095	-41.666664
8D_M_249	0.0073282712893383	0.7911771907904237	0.0210179234497649	1030726.0	PIR-7	CEMBA200707_8D_1	19	14	8	8D_200707	snmC-seq3	2684418	True	0.8295187592701836	8D	OLF	PIR	c4_c1_c0_c0_r5	L2/3 IT ENTl-PIR Glut	19.17115	-1.874103	-4.939915	11.740799
8D_M_250	0.0086345524493208	0.821742157206077	0.0329239877537558	1300388.0	PIR-7	CEMBA200707_8D_1	6	14	8	8D_200707	snmC-seq3	3641058	True	1.0465402447690613	8D	OLF	PIR	c18_c0_c2_c1_r0	L6b CTX Glut	25.542128	51.07196	33.83591	-57.004906
8D_M_251	0.0082812562052142	0.7994485899620549	0.0286638020252037	1247754.0	PIR-7	CEMBA200707_8D_1	7	14	8	8D_200707	snmC-seq3	3443870	True	1.0041808879900271	8D	OLF	PIR	c26_c2_c0_c1_r0	Car3 Glut	57.69294	24.224192	14.513164	-73.80256
8D_M_252	0.0073193864638891	0.7917823647691367	0.0226541063140185	1371344.0	PIR-7	CEMBA200707_8D_1	18	15	8	8D_200707	snmC-seq3	4000538	True	1.1036449778239907	8D	OLF	PIR	c4_c1_c0_c1_r2	L2/3 IT ENTl-PIR Glut	19.12937	-1.8156363	-8.878986	11.671506
8D_M_253	0.0086299445286753	0.8231114318288931	0.0328538538985502	1137918.0	PIR-7	CEMBA200707_8D_1	19	15	8	8D_200707	snmC-seq3	3164984	True	0.9157858902474652	8D	OLF	PIR	c3_c2_c1_c0_r0	IT EP-CLA Glut	33.192307	10.627987	-19.831072	-43.709496
8D_M_254	0.0072614253873258	0.7860728357665064	0.0261976361147148	1443474.0	PIR-7	CEMBA200707_8D_1	6	15	8	8D_200707	snmC-seq3	3982734	True	1.161694535229313	8D	OLF	PIR	c3_c1_c4_c0_r0	L5/6 IT TPE-ENT Glut	44.168633	9.991056	-2.4862027	-50.587406
8D_M_255	0.007882134776865	0.7899735186219965	0.0292553033309276	1316567.0	PIR-7	CEMBA200707_8D_1	7	15	8	8D_200707	snmC-seq3	3332916	True	1.0595609544496478	8D	OLF	PIR	c4_c4_c2_c0_r1	L2/3 IT ENTl-PIR Glut	24.4759	0.3138993	-0.44505695	-19.297474
8D_M_256	0.0086890699730415	0.8205262883115774	0.0312136857551922	2771097.0	PIR-7	CEMBA200707_8D_1	9	0	8	8D_200707	snmC-seq3	7312044	True	2.2301532563041278	8D	OLF	PIR	c2_c5_c2_c0_r2	L6 CT CTX Glut	23.058449	46.81423	31.641888	-52.641033
8D_M_258	0.0078271463509987	0.7692167869553596	0.0265487687260097	698938.0	PIR-7	CEMBA200707_8D_1	21	0	8	8D_200707	snmC-seq3	1727514	True	0.5624988431132848	8D	OLF	PIR	c1_c0_c5_c2_r1	L2/3 IT CTX Glut	27.497852	-11.406214	13.67914	-34.563343
8D_M_259	0.0108731064716459	0.834457406144894	0.0406919826227153	1291705.0	PIR-7	CEMBA200707_8D_1	8	0	8	8D_200707	snmC-seq3	3305804	True	1.0395522466136418	8D	OLF	PIR	c11_c2_c0_c0_r0	Sncg Gaba	21.395445	-54.563274	44.132664	-12.4116125
8D_M_260	0.0082894682486362	0.8312758641221829	0.0317269863052543	1470532.0	PIR-7	CEMBA200707_8D_1	9	1	8	8D_200707	snmC-seq3	3722570	True	1.1834705635708245	8D	OLF	PIR	c18_c0_c1_c0_r2	L6b CTX Glut	23.853704	47.42744	31.793495	-52.11247
8D_M_261	0.0084504685408299	0.8086353288770334	0.028467433864463	1176263.0	PIR-7	CEMBA200707_8D_1	20	1	8	8D_200707	snmC-seq3	3140826	True	0.9466455918793392	8D	OLF	PIR	c27_c0_c1_c0_r3	L2/3 IT ENTl-PIR Glut	9.144749	-5.437772	-8.907822	43.51134
8D_M_262	0.0080847874890543	0.8117121521132643	0.0304071897380221	1184582.0	PIR-7	CEMBA200707_8D_1	21	1	8	8D_200707	snmC-seq3	3114438	True	0.9533406461986916	8D	OLF	PIR	c4_c4_c3_c1_r0	L2/3 IT ENTl-PIR Glut	25.186916	3.940462	-13.832178	-15.23048
8D_M_263	0.0078894848949617	0.776004323902918	0.0228433824139818	1210664.0	PIR-7	CEMBA200707_8D_1	8	1	8	8D_200707	snmC-seq3	3178838	True	0.9743311987599784	8D	OLF	PIR	c1_c5_c1_c0_r1	L4/5 IT CTX Glut	52.90475	-14.025434	9.134596	-42.988476
8D_M_264	0.0080823062060113	0.7947543036592508	0.0295550946001539	2919148.0	PIR-7	CEMBA200707_8D_1	9	2	8	8D_200707	snmC-seq3	7528934	True	2.349303332879968	8D	OLF	PIR	c4_c10_c0_c0_r1	L2/3 IT ENTl-PIR Glut	27.045542	4.831354	-22.975761	-14.115958
8D_M_265	0.0099835269182746	0.8091608618712759	0.0315568925196588	1503953.0	PIR-7	CEMBA200707_8D_1	20	2	8	8D_200707	snmC-seq3	3928688	True	1.2103674755082052	8D	OLF	PIR	c4_c7_c0_c2_r0	L2/3 IT ENTl-PIR Glut	15.407629	-1.5238252	-17.879255	21.31964
8D_M_266	0.0096930460240853	0.8238424879117819	0.0335496839311829	1040764.0	PIR-7	CEMBA200707_8D_1	21	2	8	8D_200707	snmC-seq3	2787830	True	0.8375972489032714	8D	OLF	PIR	c4_c7_c0_c0_r1	L2/3 IT ENTl-PIR Glut	13.868528	-3.339051	-14.881151	27.224451
8D_M_267	0.0086671282380357	0.8152306607529869	0.0351422625934278	1662545.0	PIR-7	CEMBA200707_8D_1	8	2	8	8D_200707	snmC-seq3	4288508	True	1.3380008514686224	8D	OLF	PIR	c4_c11_c1_c1_r0	IT AON-TT-DP Glut	33.229156	7.561404	-16.602598	-24.36901
8D_M_268	0.00877884260946	0.8137576270431568	0.0284924700113063	1236571.0	PIR-7	CEMBA200707_8D_1	9	3	8	8D_200707	snmC-seq3	3168852	True	0.9951809129385404	8D	OLF	PIR	c11_c5_c1_c0_r0	Lamp5 Gaba	24.00144	-53.437595	43.14067	-16.309801
8D_M_270	0.0097286799823862	0.8028125491177498	0.0367674640430411	1435098.0	PIR-7	CEMBA200707_8D_1	21	3	8	8D_200707	snmC-seq3	3751550	True	1.1549536078367304	8D	OLF	PIR	c4_c8_c1_c1_r0	L2/3 IT ENTl-PIR Glut	14.381616	-6.354093	-11.267124	33.938206
8D_M_271	0.0070682801163495	0.7743305847905994	0.0226616672766676	1786321.0	PIR-7	CEMBA200707_8D_1	8	3	8	8D_200707	snmC-seq3	4636272	True	1.4376146323836534	8D	OLF	PIR	c4_c1_c0_c0_r5	L2/3 IT ENTl-PIR Glut	20.229723	-1.8592498	-4.1403503	6.2788587
8D_M_272	0.0075027695110606	0.7614642877384876	0.025417899403343	1340523.0	PIR-7	CEMBA200707_8D_1	9	4	8	8D_200707	snmC-seq3	3670466	True	1.0788405218585193	8D	OLF	PIR	c4_c4_c4_c0_r0	L2/3 IT ENTl-PIR Glut	24.85231	-2.4740546	5.9915996	-6.834565
8D_M_273	0.00669381933672	0.7885658221130706	0.0216666380396694	1736341.0	PIR-7	CEMBA200707_8D_1	20	4	8	8D_200707	snmC-seq3	4477714	True	1.3973911902774838	8D	OLF	PIR	c2_c0_c3_c0_r3	L6 CT CTX Glut	15.18249	37.887104	22.979715	-43.335674
8D_M_274	0.0102312117843836	0.8421878362440927	0.0399667106665293	936931.0	PIR-7	CEMBA200707_8D_1	21	4	8	8D_200707	snmC-seq3	2517290	True	0.7540334100835453	8D	OLF	PIR	c11_c2_c0_c0_r0	Sncg Gaba	21.432941	-54.563026	44.32141	-12.425265
8D_M_275	0.0086242415084867	0.7880776511836447	0.0288972328806378	786846.0	PIR-7	CEMBA200707_8D_1	8	4	8	8D_200707	snmC-seq3	1884982	True	0.6332463891050646	8D	OLF	PIR	c4_c1_c5_c0_r1	L2/3 IT ENTl-PIR Glut	20.795609	-0.5984437	-5.562671	-3.001801
8D_M_276	0.0090888724600667	0.8450393703167915	0.0368019563376849	1441853.0	PIR-7	CEMBA200707_8D_1	9	5	8	8D_200707	snmC-seq3	3834408	True	1.1603899694099034	8D	OLF	PIR	c18_c2_c0_c0_r2	L6b EPd Glut	29.02983	51.730625	38.45142	-55.260357
8D_M_277	0.0094317381129482	0.8040265761703095	0.0332520779680944	1475945.0	PIR-7	CEMBA200707_8D_1	20	5	8	8D_200707	snmC-seq3	3808946	True	1.1878268959461884	8D	OLF	PIR	c4_c7_c0_c2_r0	L2/3 IT ENTl-PIR Glut	13.740148	-2.4059384	-20.198092	30.753426
8D_M_278	0.0080509004199779	0.812486350466239	0.0292866021797016	1674869.0	PIR-7	CEMBA200707_8D_1	21	5	8	8D_200707	snmC-seq3	4293614	True	1.3479190927754738	8D	OLF	PIR	c3_c2_c0_c1_r3	IT EP-CLA Glut	33.80394	14.142851	-17.15534	-59.88108
8D_M_279	0.0078382007829592	0.7907114296157638	0.0241195732245312	995191.0	PIR-7	CEMBA200707_8D_1	8	5	8	8D_200707	snmC-seq3	2536884	True	0.8009205196694885	8D	OLF	PIR	c1_c0_c5_c3_r0	L2/3 IT CTX Glut	51.77242	-13.347227	9.97808	-39.117954
8D_M_280	0.0075413492185717	0.8070730341931793	0.0265656125738094	1600698.0	PIR-7	CEMBA200707_8D_1	9	6	8	8D_200707	snmC-seq3	4389164	True	1.2882269574322025	8D	OLF	PIR	c4_c1_c0_c0_r5	L2/3 IT ENTl-PIR Glut	18.475407	-1.1872768	-15.278507	11.694736
8D_M_281	0.0092900434742168	0.8161447606733319	0.0342339581427421	1557535.0	PIR-7	CEMBA200707_8D_1	20	6	8	8D_200707	snmC-seq3	3917826	True	1.253489773926228	8D	OLF	PIR	c27_c2_c0_c0_r2	L2/3 IT ENTl-PIR Glut	12.018972	-4.547723	-19.210571	35.714737
8D_M_282	0.009806054568138	0.8128174636880999	0.0277903528669852	1040524.0	PIR-7	CEMBA200707_8D_1	21	6	8	8D_200707	snmC-seq3	2637718	True	0.837404099121249	8D	OLF	PIR	c3_c2_c1_c1_r1	IT EP-CLA Glut	35.133343	12.308255	-6.187148	-59.89252
8D_M_283	0.0091208414260123	0.8170671565263452	0.0347903012127487	1649000.0	PIR-7	CEMBA200707_8D_1	8	6	8	8D_200707	snmC-seq3	4722330	True	1.327099960645732	8D	OLF	PIR	c4_c7_c3_c1_r0	L2/3 IT ENTl-PIR Glut	14.027756	-3.3265693	-13.906906	30.334236
8D_M_284	0.0079753366241044	0.8086111140480589	0.0293779937475293	1436998.0	PIR-7	CEMBA200707_8D_1	9	7	8	8D_200707	snmC-seq3	3803466	True	1.1564827102777413	8D	OLF	PIR	c27_c0_c1_c0_r3	L2/3 IT ENTl-PIR Glut	9.429823	-5.765387	-10.636619	44.61381
8D_M_285	0.0089553256672821	0.7961847998174324	0.0295299567722489	1258486.0	PIR-7	CEMBA200707_8D_1	20	7	8	8D_200707	snmC-seq3	3405100	True	1.012817902409463	8D	OLF	PIR	c4_c10_c0_c1_r1	L2/3 IT ENTl-PIR Glut	18.19571	-0.58357644	-18.315496	9.834632
8D_M_286	0.007824088944786	0.8177684796570196	0.0279097048693815	1277364.0	PIR-7	CEMBA200707_8D_1	21	7	8	8D_200707	snmC-seq3	3216670	True	1.0280107423470437	8D	OLF	PIR	c3_c2_c0_c1_r3	IT EP-CLA Glut	33.99399	14.354014	-16.541775	-59.54871
8D_M_287	0.0083096524893228	0.8049064073490411	0.028547698654392	1191201.0	PIR-7	CEMBA200707_8D_1	8	7	8	8D_200707	snmC-seq3	2989948	True	0.9586675562287184	8D	OLF	PIR	c6_c1_c0_c1_r0	Sst Gaba	7.9491177	-37.965374	26.684263	-4.656291
8D_M_288	0.0075809525830681	0.7484067451870258	0.0240581299994372	959737.0	PIR-7	CEMBA200707_8D_1	9	8	8	8D_200707	snmC-seq3	2376512	True	0.7723874681202261	8D	OLF	PIR	c56_c0_c0_c0_r1	L2/3 IT ENTl-PIR Glut	26.197048	-12.248002	12.495509	-26.164982
8D_M_289	0.0085813076426343	0.8219887571677083	0.0355405606932455	1356621.0	PIR-7	CEMBA200707_8D_1	20	8	8	8D_200707	snmC-seq3	3566084	True	1.0917960434876737	8D	OLF	PIR	c58_c0_c0_c0_r0	IT EP-CLA Glut	33.10225	11.545426	0.6665932	20.512928
8D_M_290	0.0107898357278373	0.8287212695946179	0.0386656297357007	692482.0	PIR-7	CEMBA200707_8D_1	21	8	8	8D_200707	snmC-seq3	1812714	True	0.5573031139768816	8D	OLF	PIR	c4_c11_c3_c0_r0	L2/3 IT ENTl-PIR Glut	28.312828	4.0036793	-17.317205	-20.370888
8D_M_291	0.0091602948686997	0.7965985913664207	0.0338266283644908	1491468.0	PIR-7	CEMBA200707_8D_1	8	8	8	8D_200707	snmC-seq3	3958286	True	1.2003196628892472	8D	OLF	PIR	c3_c6_c5_c0_r0	L5/6 IT TPE-ENT Glut	42.10477	6.0257277	-0.83909285	-44.49427
8D_M_292	0.0083102150410489	0.8245294663268063	0.0333781961618584	1744923.0	PIR-7	CEMBA200707_8D_1	9	9	8	8D_200707	snmC-seq3	4512636	True	1.4042979045663022	8D	OLF	PIR	c11_c6_c2_c0_r0	RHP-COA Ndnf Gaba	18.13903	-49.938854	38.602642	-7.943859
8D_M_293	0.0067290524312321	0.7976701410177806	0.0234156705491795	1410106.0	PIR-7	CEMBA200707_8D_1	20	9	8	8D_200707	snmC-seq3	3605334	True	1.1348402772021289	8D	OLF	PIR	c11_c3_c0_c0_r1	Lamp5 Gaba	29.43909	-52.720604	50.339165	-30.524591
8D_M_294	0.0083259294147871	0.8034198456610367	0.0312178320529002	1198083.0	PIR-7	CEMBA200707_8D_1	21	9	8	8D_200707	snmC-seq3	2901586	True	0.9642061262282112	8D	OLF	PIR	c27_c2_c1_c1_r1	L2/3 IT ENTl-PIR Glut	11.908727	-4.4840775	-16.203249	35.555332
8D_M_295	0.0080324001606599	0.7800096562998341	0.0283216654176596	1072154.0	PIR-7	CEMBA200707_8D_1	8	9	8	8D_200707	snmC-seq3	2703182	True	0.8628596308102875	8D	OLF	PIR	c26_c1_c0_c3_r0	Car3 Glut	62.37712	19.114655	2.482112	-70.207016
8D_M_296	0.0085341274473198	0.804402319014011	0.028609632186999	1424657.0	PIR-7	CEMBA200707_8D_1	9	10	8	8D_200707	snmC-seq3	3745448	True	1.1465507875279966	8D	OLF	PIR	c27_c0_c1_c0_r3	L2/3 IT ENTl-PIR Glut	9.787722	-5.4057956	-13.262023	41.465324
8D_M_297	0.008519765021353	0.7940354367334087	0.0290189011119201	1534382.0	PIR-7	CEMBA200707_8D_1	20	10	8	8D_200707	snmC-seq3	3880092	True	1.2348564534963733	8D	OLF	PIR	c4_c1_c0_c1_r2	L2/3 IT ENTl-PIR Glut	21.699417	0.10551867	-13.052538	-1.1158612
8D_M_298	0.0087656187361473	0.7824513046303228	0.0228421887226497	1095251.0	PIR-7	CEMBA200707_8D_1	21	10	8	8D_200707	snmC-seq3	2962544	True	0.8814478829576704	8D	OLF	PIR	c1_c0_c5_c0_r2	L2/3 IT CTX Glut	26.738111	-12.80398	12.826256	-30.142134
8D_M_300	0.0085557028746111	0.806643989927994	0.0319999839024862	1227030.0	PIR-7	CEMBA200707_8D_1	9	11	8	8D_200707	snmC-seq3	3104440	True	0.9875024043123908	8D	OLF	PIR	c4_c7_c3_c0_r0	L2/3 IT ENTl-PIR Glut	14.325495	-2.8378792	-15.915502	24.588844
8D_M_301	0.007585994170956	0.7698287130411124	0.0252998552180298	1484653.0	PIR-7	CEMBA200707_8D_1	20	11	8	8D_200707	snmC-seq3	3777146	True	1.1948350138705688	8D	OLF	PIR	c1_c5_c1_c0_r1	L4/5 IT CTX Glut	52.927986	-11.802433	7.796364	-40.924084
8D_M_302	0.0080096372508642	0.8045619156623615	0.0316294305219524	1063606.0	PIR-7	CEMBA200707_8D_1	21	11	8	8D_200707	snmC-seq3	2795160	True	0.8559802794072555	8D	OLF	PIR	c4_c7_c0_c1_r0	L2/3 IT ENTl-PIR Glut	14.495943	-2.1365967	-18.61617	24.644297
8D_M_303	0.0082710095291349	0.8101453857960647	0.0274029776875934	1344319.0	PIR-7	CEMBA200707_8D_1	8	11	8	8D_200707	snmC-seq3	3632994	True	1.0818955075775074	8D	OLF	PIR	c3_c2_c0_c0_r2	IT EP-CLA Glut	35.456837	14.65961	-11.284286	-57.554745
8D_M_304	0.0092202547296092	0.8026697388134374	0.0318906603044779	1005725.0	PIR-7	CEMBA200707_8D_1	9	12	8	8D_200707	snmC-seq3	2659574	True	0.8093981855187561	8D	OLF	PIR	c27_c2_c1_c1_r1	L2/3 IT ENTl-PIR Glut	12.280489	-4.272395	-17.13083	34.142933
8D_M_305	0.0083814378775028	0.7971638841707374	0.0270058489158712	882411.0	PIR-7	CEMBA200707_8D_1	20	12	8	8D_200707	snmC-seq3	2413574	True	0.7101562179341182	8D	OLF	PIR	c4_c1_c0_c0_r5	L2/3 IT ENTl-PIR Glut	18.577448	-0.96694386	-16.06829	10.97433
8D_M_306	0.0086178153932615	0.8055834750063829	0.0292106783310275	911512.0	PIR-7	CEMBA200707_8D_1	21	12	8	8D_200707	snmC-seq3	2509786	True	0.7335764337950954	8D	OLF	PIR	c26_c4_c1_c0_r0	Car3 Glut	57.760826	24.16811	12.576129	-71.5763
8D_M_307	0.0082071219861301	0.7913890418378748	0.0255679236641039	1184086.0	PIR-7	CEMBA200707_8D_1	8	12	8	8D_200707	snmC-seq3	3033040	True	0.952941469982512	8D	OLF	PIR	c4_c1_c0_c1_r2	L2/3 IT ENTl-PIR Glut	20.959803	-2.098237	-0.93609804	3.1423001
8D_M_308	0.0084548417679909	0.81909979605372	0.033436587909501	1476199.0	PIR-7	CEMBA200707_8D_1	9	13	8	8D_200707	snmC-seq3	3904758	True	1.188031312798829	8D	OLF	PIR	c27_c0_c1_c0_r3	L2/3 IT ENTl-PIR Glut	9.191754	-6.0672626	-10.1468115	45.768238
8D_M_309	0.0078393131205433	0.7783096923517865	0.0205470202693614	794095.0	PIR-7	CEMBA200707_8D_1	20	13	8	8D_200707	snmC-seq3	2006778	True	0.6390803173129003	8D	OLF	PIR	c1_c0_c5_c0_r2	L2/3 IT CTX Glut	26.831955	-12.882544	11.669675	-30.56238
8D_M_310	0.0082900955701459	0.7811934151916626	0.0279933040446632	1106544.0	PIR-7	CEMBA200707_8D_1	21	13	8	8D_200707	snmC-seq3	2766220	True	0.8905363849925838	8D	OLF	PIR	c1_c0_c5_c2_r1	L2/3 IT CTX Glut	27.41695	-11.294121	13.735681	-34.680435
8D_M_311	0.007167173844668	0.7726272452121965	0.0233612651488633	1607819.0	PIR-7	CEMBA200707_8D_1	8	13	8	8D_200707	snmC-seq3	4270324	True	1.2939578724229597	8D	OLF	PIR	c4_c1_c0_c0_r5	L2/3 IT ENTl-PIR Glut	19.123579	-1.0592262	-11.288785	9.319551
8D_M_312	0.0066269493223703	0.7671508314842223	0.0187190017948735	1406405.0	PIR-7	CEMBA200707_8D_1	9	14	8	8D_200707	snmC-seq3	3475708	True	1.1318617466051917	8D	OLF	PIR	c11_c0_c2_c0_r0	Lamp5 Gaba	31.095352	-52.57077	50.174263	-27.189678
8D_M_313	0.007598623218196	0.8042122333383098	0.0274034844384291	1235451.0	PIR-7	CEMBA200707_8D_1	20	14	8	8D_200707	snmC-seq3	3294812	True	0.9942795472891026	8D	OLF	PIR	c11_c0_c0_c0_r0	Lamp5 Gaba	33.27581	-51.55264	47.261417	-24.282719
8D_M_314	0.0071065813699994	0.7722357774891879	0.024483870787067	1245011.0	PIR-7	CEMBA200707_8D_1	21	14	8	8D_200707	snmC-seq3	3168376	True	1.0019733469396623	8D	OLF	PIR	c4_c1_c1_c0_r0	L2/3 IT ENTl-PIR Glut	23.068722	-2.8355575	3.2695208	-4.3270454
8D_M_315	0.0081396676996498	0.793645019774388	0.0310717473863833	1292264.0	PIR-7	CEMBA200707_8D_1	8	14	8	8D_200707	snmC-seq3	3332176	True	1.0400021246476023	8D	OLF	PIR	c26_c2_c0_c1_r0	Car3 Glut	57.988876	24.20022	12.830149	-73.45438
8D_M_316	0.0092574473168289	0.8413277365718478	0.0384242358907309	1063451.0	PIR-7	CEMBA200707_8D_1	9	15	8	8D_200707	snmC-seq3	2707016	True	0.8558555368396994	8D	OLF	PIR	c18_c2_c0_c0_r2	L6b EPd Glut	29.133501	51.52255	39.267498	-54.871582
8D_M_317	0.0089620444600282	0.7954239937713274	0.0369812254991927	1445150.0	PIR-7	CEMBA200707_8D_1	20	15	8	8D_200707	snmC-seq3	3813804	True	1.1630433645404363	8D	OLF	PIR	c4_c4_c1_c2_r0	L2/3 IT ENTl-PIR Glut	25.679262	1.0621382	-4.900784	-16.490723
8D_M_318	0.0085331909767642	0.7980965454624065	0.0267257404978656	1060619.0	PIR-7	CEMBA200707_8D_1	21	15	8	8D_200707	snmC-seq3	2795152	True	0.8535763694118348	8D	OLF	PIR	c4_c1_c0_c1_r2	L2/3 IT ENTl-PIR Glut	22.485083	-2.6894557	1.0467755	-2.0532856
8D_M_319	0.0076767163386044	0.8001272290975017	0.0248995344151306	976144.0	PIR-7	CEMBA200707_8D_1	8	15	8	8D_200707	snmC-seq3	2596208	True	0.785591670093734	8D	OLF	PIR	c4_c1_c0_c1_r2	L2/3 IT ENTl-PIR Glut	20.751446	-2.0781665	-1.148898	3.5228648
8D_M_320	0.0096915203911498	0.8137167017028158	0.034027189323804	1115898.0	PIR-7	CEMBA200707_8D_1	10	0	8	8D_200707	snmC-seq3	2927744	True	0.8980643977469078	8D	OLF	PIR	c27_c2_c1_c0_r0	L2/3 IT ENTl-PIR Glut	12.91326	-4.0473113	-14.070116	32.02617
8D_M_321	0.0088724121364289	0.8325767411886237	0.0349399134299049	1403487.0	PIR-7	CEMBA200707_8D_1	11	0	8	8D_200707	snmC-seq3	3806430	True	1.129513367172102	8D	OLF	PIR	c18_c2_c3_c1_r0	L6b EPd Glut	28.762014	53.141186	34.231075	-55.483063
8D_M_323	0.0066838716346105	0.7434215978583695	0.009136633748921	1152045.0	PIR-7	CEMBA200707_8D_1	23	0	8	8D_200707	snmC-seq3	3119206	True	0.92715516929176	8D	OLF	PIR	c32_c0_c0_c2_r0	OPC NN	-33.769936	45.690094	71.64814	6.429849
8D_M_324	0.0092405758895626	0.8170191854220912	0.038687486470102	1310634.0	PIR-7	CEMBA200707_8D_1	10	1	8	8D_200707	snmC-seq3	3184734	True	1.0547861308799018	8D	OLF	PIR	c6_c6_c3_c1_r0	Pvalb Gaba	15.837836	-34.270992	28.51803	-21.706987
8D_M_325	0.0094356203251683	0.8286133996793547	0.0371368208744858	1434823.0	PIR-7	CEMBA200707_8D_1	11	1	8	8D_200707	snmC-seq3	3850924	True	1.1547322903781632	8D	OLF	PIR	c18_c2_c3_c1_r0	L6b EPd Glut	28.83146	52.98049	34.447357	-55.21256
8D_M_327	0.0063714065889907	0.7564056842200365	0.0140666511681547	906763.0	PIR-7	CEMBA200707_8D_1	23	1	8	8D_200707	snmC-seq3	2264266	True	0.7297544824833267	8D	OLF	PIR	c5_c1_c0_c0_r7	Oligo NN	-18.251728	50.43531	69.94393	19.316345
8D_M_328	0.0090649379710013	0.8182945801116985	0.0351378244437257	1332331.0	PIR-7	CEMBA200707_8D_1	10	2	8	8D_200707	snmC-seq3	3490858	True	1.072247675965487	8D	OLF	PIR	c31_c2_c0_c0_r0	COAa-PAA Barhl2 Glut	8.321938	-23.798574	3.9737048	21.93192
8D_M_329	0.0104459076945766	0.8427142695082344	0.0394657383940102	781270.0	PIR-7	CEMBA200707_8D_1	11	2	8	8D_200707	snmC-seq3	2008666	True	0.628758875836077	8D	OLF	PIR	c18_c2_c0_c0_r2	L6b EPd Glut	29.126911	51.854584	38.512325	-55.630173
8D_M_330	0.0059366295264623	0.7084478795063002	0.0075623619325048	1136058.0	PIR-7	CEMBA200707_8D_1	22	2	8	8D_200707	snmC-seq3	2870444	True	0.9142889794367912	8D	OLF	PIR	c15_c0_c1_c0_r2	Microglia NN	-24.486837	29.827667	78.55365	-3.723716
8D_M_331	0.0071601999058768	0.72636460967055	0.0102226101719508	1174494.0	PIR-7	CEMBA200707_8D_1	23	2	8	8D_200707	snmC-seq3	3039838	True	0.9452219170276824	8D	OLF	PIR	c32_c0_c1_c0_r0	OPC NN	-34.163174	43.771244	69.90053	5.6681023
8D_M_332	0.0080558685263607	0.7835010034014163	0.0287868157213028	1631775.0	PIR-7	CEMBA200707_8D_1	10	3	8	8D_200707	snmC-seq3	4211130	True	1.313237439831831	8D	OLF	PIR	c4_c1_c2_c1_r0	L2/3 IT ENTl-PIR Glut	22.894836	-0.7690438	-13.0647955	-3.616498
8D_M_333	0.0068552224802605	0.7783333745013523	0.0223613897308878	1394909.0	PIR-7	CEMBA200707_8D_1	11	3	8	8D_200707	snmC-seq3	3670008	True	1.1226098720463171	8D	OLF	PIR	c4_c1_c0_c1_r2	L2/3 IT ENTl-PIR Glut	21.042929	-2.251794	-0.4966132	3.791001
8D_M_334	0.0065031547468799	0.7569128321487409	0.013996045163716	1378581.0	PIR-7	CEMBA200707_8D_1	22	3	8	8D_200707	snmC-seq3	3558332	True	1.109469248542725	8D	OLF	PIR	c5_c0_c1_c2_r4	Oligo NN	-8.443264	53.905697	66.4814	22.13762
8D_M_335	0.0055490697209688	0.7142464902961224	0.0087613767157979	1206207.0	PIR-7	CEMBA200707_8D_1	23	3	8	8D_200707	snmC-seq3	2964184	True	0.9707442463496704	8D	OLF	PIR	c15_c1_c0_c0_r1	VLMC NN	-48.98534	41.300198	69.119156	-12.111531
8D_M_336	0.008191181720098	0.8084635761702258	0.0269880771848538	1296597.0	PIR-7	CEMBA200707_8D_1	10	4	8	8D_200707	snmC-seq3	3546568	True	1.0434892830038651	8D	OLF	PIR	c6_c2_c1_c1_r0	Pvalb Gaba	15.641728	-41.595684	24.16085	-16.104273
8D_M_337	0.0091527068573855	0.7972413887018815	0.0297942905683445	1282077.0	PIR-7	CEMBA200707_8D_1	11	4	8	8D_200707	snmC-seq3	3423008	True	1.0318037211915088	8D	OLF	PIR	c26_c4_c1_c0_r0	Car3 Glut	58.046726	23.919317	11.780701	-70.986465
8D_M_338	0.0054644986189379	0.7481292716474565	0.0103976437157925	968530.0	PIR-7	CEMBA200707_8D_1	22	4	8	8D_200707	snmC-seq3	2290328	True	0.7794639932590726	8D	OLF	PIR	c10_c0_c2_c0_r5	Astro-TE NN	-40.098278	17.20417	53.961452	2.084583
8D_M_340	0.0093233150388261	0.8190688091928129	0.0388043865812953	958172.0	PIR-7	CEMBA200707_8D_1	10	5	8	8D_200707	snmC-seq3	2412166	True	0.7711279705832882	8D	OLF	PIR	c4_c11_c0_c0_r0	L2/3 IT ENTl-PIR Glut	27.68624	3.5569668	-20.078371	-14.85681
8D_M_341	0.0070296767391963	0.7891298661278767	0.0213595245403254	1411572.0	PIR-7	CEMBA200707_8D_1	11	5	8	8D_200707	snmC-seq3	3727360	True	1.1360201004539825	8D	OLF	PIR	c4_c1_c0_c0_r5	L2/3 IT ENTl-PIR Glut	18.691523	-1.7461834	-12.956295	14.796951
8D_M_344	0.0093213734394436	0.8152894507756866	0.0363672048362858	1692826.0	PIR-7	CEMBA200707_8D_1	10	6	8	8D_200707	snmC-seq3	4519404	True	1.3623707204245432	8D	OLF	PIR	c4_c11_c0_c0_r0	L2/3 IT ENTl-PIR Glut	27.640795	3.637978	-20.297703	-14.880036
8D_M_345	0.0066087538217681	0.7740998445553922	0.018696603864711	3086936.0	PIR-7	CEMBA200707_8D_1	11	6	8	8D_200707	snmC-seq3	8167772	True	2.484337564654877	8D	OLF	PIR	c4_c7_c0_c0_r1	L2/3 IT ENTl-PIR Glut	14.424391	-3.019301	-13.334082	21.629433
8D_M_346	0.0049022210499633	0.7199856969379409	0.0068584370800219	1474155.0	PIR-7	CEMBA200707_8D_1	22	6	8	8D_200707	snmC-seq3	3597712	True	1.1863863204886045	8D	OLF	PIR	c32_c0_c0_c0_r0	OPC NN	-31.148937	48.327126	71.32687	7.9269514
8D_M_347	0.0061601698585108	0.759099412193479	0.0120978190752195	1636751.0	PIR-7	CEMBA200707_8D_1	23	6	8	8D_200707	snmC-seq3	4229650	True	1.3172420786457626	8D	OLF	PIR	c10_c0_c2_c1_r1	Astro-TE NN	-37.715183	15.8329115	52.43537	1.6277809
8D_M_348	0.0078108320910734	0.7811458382389108	0.0261532565424862	1009276.0	PIR-7	CEMBA200707_8D_1	10	7	8	8D_200707	snmC-seq3	2533792	True	0.8122559975019294	8D	OLF	PIR	c3_c2_c3_c1_r0	IT EP-CLA Glut	36.708107	13.113154	-6.4158144	-58.779724
8D_M_349	0.0079628938816498	0.8120116167122302	0.0272088378887661	1737653.0	PIR-7	CEMBA200707_8D_1	11	7	8	8D_200707	snmC-seq3	4575852	True	1.3984470757525398	8D	OLF	PIR	c4_c11_c1_c2_r0	IT AON-TT-DP Glut	31.887735	6.2195435	-18.446976	-27.517101
8D_M_350	0.0054782244468346	0.7420447953098565	0.0077916980471454	2004294.0	PIR-7	CEMBA200707_8D_1	22	7	8	8D_200707	snmC-seq3	5371404	True	1.6130372883702102	8D	OLF	PIR	c32_c0_c1_c0_r0	OPC NN	-33.1431	43.40062	68.81783	6.3919954
8D_M_351	0.0052152500864639	0.7603106004708197	0.0104006849186068	1085145.0	PIR-7	CEMBA200707_8D_1	23	7	8	8D_200707	snmC-seq3	2880128	True	0.8733146675530096	8D	OLF	PIR	c10_c0_c2_c1_r1	Astro-TE NN	-39.799076	16.161556	53.009373	2.2758584
8D_M_352	0.0090713395842135	0.8178815122473461	0.0354507887835273	1633110.0	PIR-7	CEMBA200707_8D_1	10	8	8	8D_200707	snmC-seq3	4147930	True	1.3143118354943306	8D	OLF	PIR	c4_c11_c0_c0_r0	L2/3 IT ENTl-PIR Glut	27.820847	3.56663	-19.43348	-14.9922285
8D_M_353	0.0072574713633362	0.776983986003507	0.025092756074674	1042193.0	PIR-7	CEMBA200707_8D_1	11	8	8	8D_200707	snmC-seq3	2552208	True	0.8387472948970632	8D	OLF	PIR	c4_c1_c0_c1_r2	L2/3 IT ENTl-PIR Glut	22.383965	-2.843716	0.77796364	2.0031374
8D_M_355	0.0050228614597619	0.7366529963554418	0.0083282683957153	1214899.0	PIR-7	CEMBA200707_8D_1	23	8	8	8D_200707	snmC-seq3	2883468	True	0.9777394876219158	8D	OLF	PIR	c10_c4_c0_c0_r0	Astro-Epen NN	-39.303978	21.334145	50.384388	6.394791
8D_M_356	0.0087890998196321	0.8058065158241644	0.032076430539506	1518701.0	PIR-7	CEMBA200707_8D_1	10	9	8	8D_200707	snmC-seq3	3948046	True	1.2222365296134832	8D	OLF	PIR	c4_c7_c3_c0_r0	L2/3 IT ENTl-PIR Glut	14.517893	-2.766278	-15.237346	23.911993
8D_M_357	0.0094080292312842	0.8161108077043054	0.037036797668552	1154637.0	PIR-7	CEMBA200707_8D_1	11	9	8	8D_200707	snmC-seq3	2911234	True	0.9292411869376022	8D	OLF	PIR	c4_c11_c0_c1_r0	L2/3 IT ENTl-PIR Glut	27.964052	3.6740077	-18.696146	-16.996967
8D_M_358	0.005068103459577	0.7508115290832318	0.0095699164739882	1215231.0	PIR-7	CEMBA200707_8D_1	22	9	8	8D_200707	snmC-seq3	3044268	True	0.9780066781537134	8D	OLF	PIR	c10_c0_c1_c0_r4	Astro-TE NN	-41.06324	21.170715	54.77497	6.366028
8D_M_359	0.0047659469369312	0.7269850661167998	0.007237849721065	1118308.0	PIR-7	CEMBA200707_8D_1	23	9	8	8D_200707	snmC-seq3	2771140	True	0.9000039434747162	8D	OLF	PIR	c32_c1_c1_c0_r0	OPC NN	-30.758883	46.855217	72.01365	7.2580347
8D_M_360	0.0099965340002964	0.7932546607672458	0.0362220754759171	1233587.0	PIR-7	CEMBA200707_8D_1	10	10	8	8D_200707	snmC-seq3	3223270	True	0.9927794173153952	8D	OLF	PIR	c3_c6_c5_c1_r0	L5/6 IT TPE-ENT Glut	41.973015	6.0108986	-0.5622516	-44.22935
8D_M_361	0.0081348668783703	0.7617438755458599	0.0250591053889526	1417706.0	PIR-7	CEMBA200707_8D_1	11	10	8	8D_200707	snmC-seq3	3795652	True	1.1409566869661725	8D	OLF	PIR	c1_c0_c5_c0_r2	L2/3 IT CTX Glut	26.625069	-12.334165	13.637962	-28.647247
8D_M_363	0.0059076072390004	0.7357624878454937	0.0078811709204678	937266.0	PIR-7	CEMBA200707_8D_1	23	10	8	8D_200707	snmC-seq3	2377674	True	0.7543030149876183	8D	OLF	PIR	c32_c0_c0_c2_r0	OPC NN	-33.122734	45.313522	69.60331	6.455674
8D_M_364	0.0076147647818251	0.7952103910414561	0.0196070775241037	1173850.0	PIR-7	CEMBA200707_8D_1	10	11	8	8D_200707	snmC-seq3	3120074	True	0.9447036317792556	8D	OLF	PIR	c4_c1_c0_c1_r2	L2/3 IT ENTl-PIR Glut	20.07004	-2.7011554	0.09038082	7.038715
8D_M_365	0.0090498718050911	0.8001656977560592	0.0267280780674403	838852.0	PIR-7	CEMBA200707_8D_1	11	11	8	8D_200707	snmC-seq3	2118940	True	0.6751003372878068	8D	OLF	PIR	c3_c2_c1_c1_r1	IT EP-CLA Glut	34.817574	12.032464	-6.076025	-59.99647
8D_M_366	0.0085628505900708	0.8012406178419798	0.0283175086559526	968104.0	PIR-7	CEMBA200707_8D_1	22	11	8	8D_200707	snmC-seq3	2642920	True	0.7791211523959828	8D	OLF	PIR	c26_c4_c0_c0_r1	Car3 Glut	57.61712	24.253628	14.789277	-72.006676
8D_M_368	0.0081288040062886	0.7969816502147846	0.0301437384087374	1173292.0	PIR-7	CEMBA200707_8D_1	10	12	8	8D_200707	snmC-seq3	3166980	True	0.9442545585360534	8D	OLF	PIR	c4_c7_c0_c2_r0	L2/3 IT ENTl-PIR Glut	13.586807	-2.6859267	-19.449957	31.570648
8D_M_369	0.0081395289959644	0.798984315096297	0.0298480010502484	743072.0	PIR-7	CEMBA200707_8D_1	11	12	8	8D_200707	snmC-seq3	1773940	True	0.5980174784456915	8D	OLF	PIR	c6_c6_c3_c0_r0	Pvalb Gaba	15.954478	-34.425053	27.571331	-22.67724
8D_M_371	0.0052605080924842	0.7354735149427939	0.0071490025221581	1127215.0	PIR-7	CEMBA200707_8D_1	23	12	8	8D_200707	snmC-seq3	2859980	True	0.9071722147600236	8D	OLF	PIR	c15_c0_c0_c0_r4	Microglia NN	-26.286472	29.467533	77.200165	-5.191787
8D_M_372	0.0068899771097691	0.7737149861025893	0.0211204849702345	1425731.0	PIR-7	CEMBA200707_8D_1	10	13	8	8D_200707	snmC-seq3	3730254	True	1.147415132802547	8D	OLF	PIR	c4_c1_c3_c0_r0	L2/3 IT ENTl-PIR Glut	20.879967	-2.7708156	4.7911325	5.4272304
8D_M_373	0.0091889166983576	0.7929969856130387	0.0334691921607865	1300831.0	PIR-7	CEMBA200707_8D_1	11	13	8	8D_200707	snmC-seq3	3435658	True	1.0468967670750444	8D	OLF	PIR	c26_c1_c0_c2_r0	Car3 Glut	61.611103	19.01726	2.3982828	-70.488686
8D_M_374	0.0059296975422754	0.7637933009575025	0.0073957606838078	868681.0	PIR-7	CEMBA200707_8D_1	22	13	8	8D_200707	snmC-seq3	2350608	True	0.6991064408209188	8D	OLF	PIR	c10_c3_c1_c0_r1	DG-PIR Ex IMN	-35.00113	32.26567	41.589203	11.657796
8D_M_375	0.0054055452471876	0.7452501098757996	0.0098155967245273	1319865.0	PIR-7	CEMBA200707_8D_1	23	13	8	8D_200707	snmC-seq3	3380946	True	1.0622151543709393	8D	OLF	PIR	c15_c1_c0_c0_r1	VLMC NN	-48.730717	43.746067	68.26349	-12.905451
8D_M_376	0.0080667938144002	0.8043540814439639	0.029957701115752	1209220.0	PIR-7	CEMBA200707_8D_1	10	14	8	8D_200707	snmC-seq3	3342996	True	0.97316908090481	8D	OLF	PIR	c4_c7_c0_c1_r0	L2/3 IT ENTl-PIR Glut	15.213632	-1.5416373	-18.397734	22.150808
8D_M_377	0.0083886773174809	0.8054402816874159	0.02873236240562	778109.0	PIR-7	CEMBA200707_8D_1	11	14	8	8D_200707	snmC-seq3	1959520	True	0.62621493224869	8D	OLF	PIR	c3_c2_c0_c0_r2	IT EP-CLA Glut	35.387226	14.925647	-11.147154	-58.827293
8D_M_378	0.0071080685197379	0.7477242408244469	0.0233002791727613	1637898.0	PIR-7	CEMBA200707_8D_1	22	14	8	8D_200707	snmC-seq3	4267336	True	1.318165173645678	8D	OLF	PIR	c1_c0_c5_c0_r2	L2/3 IT CTX Glut	26.6899	-12.351772	13.70848	-28.586645
8D_M_379	0.0049557321034825	0.7496957351951011	0.0065522574248976	1499346.0	PIR-7	CEMBA200707_8D_1	23	14	8	8D_200707	snmC-seq3	3816194	True	1.2066598044841332	8D	OLF	PIR	c10_c3_c1_c0_r1	DG-PIR Ex IMN	-34.69339	32.496292	41.606827	11.610362
8D_M_380	0.0090101122488192	0.8099456765512085	0.0353362585004457	1094649.0	PIR-7	CEMBA200707_8D_1	10	15	8	8D_200707	snmC-seq3	2855246	True	0.8809633989210975	8D	OLF	PIR	c4_c7_c3_c2_r0	L2/3 IT ENTl-PIR Glut	14.082577	-2.7519832	-15.798036	25.670244
8D_M_381	0.0088566207383159	0.8178450035615429	0.0358733656519146	1130961.0	PIR-7	CEMBA200707_8D_1	11	15	8	8D_200707	snmC-seq3	2896204	True	0.91018696094109	8D	OLF	PIR	c4_c9_c3_c1_r0	L2/3 IT ENTl-PIR Glut	30.018919	8.0497265	-24.430136	-34.25304
8D_M_383	0.0054766766702764	0.7526899347009219	0.0097715695069235	1240665.0	PIR-7	CEMBA200707_8D_1	23	15	8	8D_200707	snmC-seq3	3140102	True	0.9984757263035398	8D	OLF	PIR	c10_c0_c2_c0_r5	Astro-TE NN	-36.747425	18.141333	51.831345	3.3095653
8D_M_384	0.007212274033611	0.7868606945617442	0.0259351603542001	1363017.0	PIR-7	CEMBA200707_8D_2	0	0	8	8D_200707	snmC-seq3	3472916	True	1.0824124074838792	8D	OLF	PIR	c26_c2_c0_c1_r0	Car3 Glut	57.992664	24.038534	9.507307	-71.12015
8D_M_385	0.0073754284129287	0.7888923051464842	0.0244388701333666	1072444.0	PIR-7	CEMBA200707_8D_2	12	0	8	8D_200707	snmC-seq3	2827948	True	0.8516597312664782	8D	OLF	PIR	c2_c0_c3_c0_r3	L6 CT CTX Glut	16.63533	39.155655	22.90332	-43.777824
8D_M_386	0.010419126773161	0.8179808348699995	0.0420729947349039	773981.0	PIR-7	CEMBA200707_8D_2	13	0	8	8D_200707	snmC-seq3	2023724	True	0.614641370985674	8D	OLF	PIR	c4_c11_c3_c0_r0	L2/3 IT ENTl-PIR Glut	28.116997	4.2750106	-19.111792	-19.208803
8D_M_387	0.0067696232758018	0.7637005283010061	0.0223920274807062	1438798.0	PIR-7	CEMBA200707_8D_2	1	0	8	8D_200707	snmC-seq3	3632548	True	1.1425923572948762	8D	OLF	PIR	c56_c0_c0_c0_r1	L2/3 IT ENTl-PIR Glut	26.26554	-12.355554	12.336213	-26.797876
8D_M_388	0.008325822585559	0.8025896761518474	0.0333716756950025	1601246.0	PIR-7	CEMBA200707_8D_2	0	1	8	8D_200707	snmC-seq3	4090322	True	1.271597153838823	8D	OLF	PIR	c4_c7_c0_c0_r1	L2/3 IT ENTl-PIR Glut	13.95208	-2.3342807	-18.810719	26.395876
8D_M_389	0.0083542909015132	0.8174788002017527	0.028965585875229	1145947.0	PIR-7	CEMBA200707_8D_2	12	1	8	8D_200707	snmC-seq3	3221586	True	0.9100306534099932	8D	OLF	PIR	c27_c0_c1_c0_r3	L2/3 IT ENTl-PIR Glut	8.65986	-5.6994925	-8.1627445	46.54269
8D_M_390	0.0070714805970987	0.7852133523977511	0.0247119782810011	1236120.0	PIR-7	CEMBA200707_8D_2	13	1	8	8D_200707	snmC-seq3	3296354	True	0.9816397191957054	8D	OLF	PIR	c4_c1_c0_c0_r5	L2/3 IT ENTl-PIR Glut	18.442303	-1.054259	-14.573313	12.386427
8D_M_391	0.0078549795072147	0.7869298089430291	0.0311774155859619	1711155.0	PIR-7	CEMBA200707_8D_2	1	1	8	8D_200707	snmC-seq3	4429604	True	1.358879165210762	8D	OLF	PIR	c4_c1_c2_c0_r0	L2/3 IT ENTl-PIR Glut	23.507935	-1.0990697	0.741288	-6.0516434
8D_M_392	0.0077987013188341	0.7951861283926984	0.0269280372307674	1235440.0	PIR-7	CEMBA200707_8D_2	0	2	8	8D_200707	snmC-seq3	3065900	True	0.9810997109367556	8D	OLF	PIR	c3_c2_c0_c0_r2	IT EP-CLA Glut	35.040047	14.5489855	-13.016524	-57.155895
8D_M_393	0.0073795037859093	0.7896928556840564	0.0270756242879805	1228053.0	PIR-7	CEMBA200707_8D_2	12	2	8	8D_200707	snmC-seq3	3211070	True	0.9752334741590164	8D	OLF	PIR	c3_c2_c3_c0_r0	IT EP-CLA Glut	37.36311	14.651697	-8.309882	-54.93759
8D_M_394	0.0077920251713735	0.8002134609503085	0.0288976272754203	1720015.0	PIR-7	CEMBA200707_8D_2	13	2	8	8D_200707	snmC-seq3	4629968	True	1.3659151551729614	8D	OLF	PIR	c4_c1_c2_c1_r0	L2/3 IT ENTl-PIR Glut	20.993982	-7.5517964	-15.601017	-4.684413
8D_M_395	0.0052028230910284	0.7666461611618101	0.0080081025995897	1480787.0	PIR-7	CEMBA200707_8D_2	1	2	8	8D_200707	snmC-seq3	3901198	True	1.1759370731552363	8D	OLF	PIR	c10_c3_c1_c0_r1	DG-PIR Ex IMN	-33.81331	32.18538	39.36504	11.509368
8D_M_396	0.0056881817750669	0.7597843546536542	0.0148390253471024	1925757.0	PIR-7	CEMBA200707_8D_2	0	3	8	8D_200707	snmC-seq3	5057546	True	1.529301006956577	8D	OLF	PIR	c4_c1_c3_c0_r0	L2/3 IT ENTl-PIR Glut	20.320314	-3.0756335	3.8095536	7.358765
8D_M_397	0.0084079300716104	0.7738695565504571	0.0317513936730076	1601057.0	PIR-7	CEMBA200707_8D_2	12	3	8	8D_200707	snmC-seq3	4254004	True	1.271447063308027	8D	OLF	PIR	c1_c0_c5_c2_r1	L2/3 IT CTX Glut	27.69159	-10.944732	1.3204703	-39.239258
8D_M_398	0.0071256968522478	0.8005564619373564	0.0285458565244139	1420087.0	PIR-7	CEMBA200707_8D_2	13	3	8	8D_200707	snmC-seq3	3592338	True	1.1277333947460373	8D	OLF	PIR	c27_c2_c0_c0_r2	L2/3 IT ENTl-PIR Glut	11.053936	-4.9317336	-14.5185995	40.230415
8D_M_399	0.0068392769907181	0.7532082011412102	0.0212446657740448	1446797.0	PIR-7	CEMBA200707_8D_2	1	3	8	8D_200707	snmC-seq3	3493722	True	1.14894460150567	8D	OLF	PIR	c1_c0_c5_c0_r2	L2/3 IT CTX Glut	26.937742	-12.964943	11.741313	-29.709835
8D_M_400	0.007793796095634	0.8101006511662943	0.0293201555493453	1321174.0	PIR-7	CEMBA200707_8D_2	0	4	8	8D_200707	snmC-seq3	3505226	True	1.0491836345732346	8D	OLF	PIR	c27_c0_c1_c0_r3	L2/3 IT ENTl-PIR Glut	9.842443	-5.345627	-12.288644	41.692722
8D_M_401	0.0089065344774281	0.8076655016019639	0.0323964944196032	1231447.0	PIR-7	CEMBA200707_8D_2	12	4	8	8D_200707	snmC-seq3	3238730	True	0.9779287506750104	8D	OLF	PIR	c4_c7_c3_c1_r0	L2/3 IT ENTl-PIR Glut	14.313873	-2.9759002	-15.168621	25.898542
8D_M_402	0.0072556388489728	0.7990349193898562	0.0246892251121208	1278451.0	PIR-7	CEMBA200707_8D_2	13	4	8	8D_200707	snmC-seq3	3564552	True	1.0152560274451257	8D	OLF	PIR	c4_c1_c0_c1_r2	L2/3 IT ENTl-PIR Glut	19.861778	-1.6494168	-0.92790514	4.3736877
8D_M_403	0.0062031317297083	0.8084292252158146	0.0204508976819717	1742978.0	PIR-7	CEMBA200707_8D_2	1	4	8	8D_200707	snmC-seq3	4648676	True	1.3841507575998222	8D	OLF	PIR	c6_c2_c3_c0_r0	Sst Gaba	11.37334	-44.43673	22.782515	-11.993795
8D_M_404	0.0076909838643633	0.7874364947932747	0.0231413282376211	785380.0	PIR-7	CEMBA200707_8D_2	0	5	8	8D_200707	snmC-seq3	1999810	True	0.6236936564912169	8D	OLF	PIR	c4_c1_c0_c1_r2	L2/3 IT ENTl-PIR Glut	20.797459	-2.2738903	-1.5043926	5.048607
8D_M_405	0.008683682116395	0.8066100458203519	0.0332172640324758	1516476.0	PIR-7	CEMBA200707_8D_2	12	5	8	8D_200707	snmC-seq3	4022248	True	1.204278771322385	8D	OLF	PIR	c3_c2_c1_c0_r0	IT EP-CLA Glut	33.104042	10.209778	-20.04681	-42.340878
8D_M_406	0.0079051118831034	0.780347091775405	0.0238315577845521	980798.0	PIR-7	CEMBA200707_8D_2	13	5	8	8D_200707	snmC-seq3	2570608	True	0.7788809122963057	8D	OLF	PIR	c4_c1_c0_c1_r2	L2/3 IT ENTl-PIR Glut	22.268234	-3.1623728	0.5777256	3.0978873
8D_M_407	0.0072204308520108	0.7746986299571232	0.0252180033483895	1451231.0	PIR-7	CEMBA200707_8D_2	1	5	8	8D_200707	snmC-seq3	3690824	True	1.15246577300594	8D	OLF	PIR	c4_c1_c1_c0_r0	L2/3 IT ENTl-PIR Glut	22.969976	-2.600576	3.8017943	-3.9913187
8D_M_408	0.0077278666516453	0.8013866472134835	0.0296584864767816	1766855.0	PIR-7	CEMBA200707_8D_2	0	6	8	8D_200707	snmC-seq3	4766474	True	1.4031121946570948	8D	OLF	PIR	c4_c10_c0_c0_r1	L2/3 IT ENTl-PIR Glut	16.285904	-0.9692542	-19.436895	8.312792
8D_M_409	0.0066903216277614	0.7792784907586113	0.0206263675419567	1451858.0	PIR-7	CEMBA200707_8D_2	12	6	8	8D_200707	snmC-seq3	3940306	True	1.1529636923858837	8D	OLF	PIR	c4_c1_c0_c1_r2	L2/3 IT ENTl-PIR Glut	20.907843	-2.1527684	-2.8018658	4.530124
8D_M_410	0.0091234262780553	0.8257981691745906	0.034447953668499	1051401.0	PIR-7	CEMBA200707_8D_2	13	6	8	8D_200707	snmC-seq3	2893718	True	0.8349488580413583	8D	OLF	PIR	c3_c2_c1_c0_r0	IT EP-CLA Glut	33.19264	10.54667	-19.217096	-43.100204
8D_M_411	0.0071312306171133	0.7886867141757146	0.0240686066635667	1041948.0	PIR-7	CEMBA200707_8D_2	1	6	8	8D_200707	snmC-seq3	2677380	True	0.8274419491121628	8D	OLF	PIR	c3_c2_c3_c1_r0	IT EP-CLA Glut	36.529743	13.60436	-7.3737454	-58.530533
8D_M_412	0.0071766878923543	0.7867527945521572	0.0252976770405233	1904450.0	PIR-7	CEMBA200707_8D_2	0	7	8	8D_200707	snmC-seq3	5114118	True	1.5123804834662178	8D	OLF	PIR	c4_c7_c0_c1_r0	L2/3 IT ENTl-PIR Glut	14.176081	-1.6067803	-20.25093	26.014847
8D_M_413	0.0085434026441608	0.8123253390748143	0.0295174284504791	1394383.0	PIR-7	CEMBA200707_8D_2	12	7	8	8D_200707	snmC-seq3	3684194	True	1.107321082557733	8D	OLF	PIR	c3_c2_c0_c0_r2	IT EP-CLA Glut	34.867893	14.8698015	-13.362664	-58.703773
8D_M_414	0.0076935683160098	0.8001301078893139	0.0233203174256163	1131968.0	PIR-7	CEMBA200707_8D_2	13	7	8	8D_200707	snmC-seq3	3068524	True	0.8989295130396112	8D	OLF	PIR	c4_c1_c0_c1_r2	L2/3 IT ENTl-PIR Glut	20.295135	-2.1576056	-0.8722204	5.8561883
8D_M_415	0.0077927277699493	0.8026982528493103	0.0291929228677074	1555107.0	PIR-7	CEMBA200707_8D_2	1	7	8	8D_200707	snmC-seq3	4113734	True	1.234956799339284	8D	OLF	PIR	c27_c0_c1_c0_r3	L2/3 IT ENTl-PIR Glut	9.589462	-5.9920855	-12.065371	45.40411
8D_M_416	0.0069304913149728	0.7768858952548948	0.0265533271020602	1702470.0	PIR-7	CEMBA200707_8D_2	0	8	8	8D_200707	snmC-seq3	4429560	True	1.351982147962263	8D	OLF	PIR	c4_c4_c2_c0_r1	L2/3 IT ENTl-PIR Glut	24.46373	0.389822	-1.514717	-19.126545
8D_M_417	0.0099374012776519	0.8383212353342298	0.0366023403075994	671622.0	PIR-7	CEMBA200707_8D_2	12	8	8	8D_200707	snmC-seq3	1652584	True	0.5333550395476637	8D	OLF	PIR	c18_c2_c3_c1_r0	L6b EPd Glut	29.24668	52.494762	35.934074	-57.057514
8D_M_418	0.0078353715952086	0.7742990259175786	0.0236528978748991	1375690.0	PIR-7	CEMBA200707_8D_2	13	8	8	8D_200707	snmC-seq3	3651086	True	1.0924764143451606	8D	OLF	PIR	c4_c1_c0_c0_r5	L2/3 IT ENTl-PIR Glut	19.402367	-0.5682125	-9.994536	9.578687
8D_M_419	0.0077348665304794	0.7972298213008264	0.0264491876359073	1225099.0	PIR-7	CEMBA200707_8D_2	1	8	8	8D_200707	snmC-seq3	3244030	True	0.972887614751755	8D	OLF	PIR	c4_c10_c0_c0_r1	L2/3 IT ENTl-PIR Glut	15.959204	-0.8063823	-20.103048	16.936909
8D_M_420	0.0083346123404626	0.7796705115899522	0.0309594554754203	1289370.0	PIR-7	CEMBA200707_8D_2	0	9	8	8D_200707	snmC-seq3	3393336	True	1.0239271306502336	8D	OLF	PIR	c4_c1_c2_c0_r0	L2/3 IT ENTl-PIR Glut	23.168943	-1.0590549	0.8552913	-5.661087
8D_M_421	0.0079817120310249	0.7767604015350259	0.0236956735131202	1233264.0	PIR-7	CEMBA200707_8D_2	12	9	8	8D_200707	snmC-seq3	3258454	True	0.979371684508116	8D	OLF	PIR	c4_c1_c0_c0_r5	L2/3 IT ENTl-PIR Glut	19.097982	-1.2214962	-8.401949	10.277252
8D_M_422	0.0083578199445523	0.8328330193039212	0.0313080771901154	1532536.0	PIR-7	CEMBA200707_8D_2	13	9	8	8D_200707	snmC-seq3	4113546	True	1.217032495791112	8D	OLF	PIR	c31_c2_c1_c0_r0	COAa-PAA Barhl2 Glut	8.526586	-23.86419	2.8711975	21.505533
8D_M_423	0.0096020807506259	0.8158372774613925	0.0388617425411198	1328886.0	PIR-7	CEMBA200707_8D_2	1	9	8	8D_200707	snmC-seq3	3440646	True	1.0553079635335598	8D	OLF	PIR	c4_c11_c0_c0_r0	L2/3 IT ENTl-PIR Glut	27.910353	3.8940127	-18.815603	-18.032738
8D_M_424	0.0078553481239337	0.8144934515786586	0.0334013950024372	1440255.0	PIR-7	CEMBA200707_8D_2	0	10	8	8D_200707	snmC-seq3	3730114	True	1.1437494044026555	8D	OLF	PIR	c27_c2_c1_c1_r1	L2/3 IT ENTl-PIR Glut	12.903438	-3.9040077	-16.433775	31.76934
8D_M_425	0.0075533580351355	0.7783600593502871	0.0243364873259527	1538667.0	PIR-7	CEMBA200707_8D_2	12	10	8	8D_200707	snmC-seq3	4209244	True	1.221901305549379	8D	OLF	PIR	c4_c1_c0_c0_r5	L2/3 IT ENTl-PIR Glut	17.300362	-0.3411498	-18.656952	12.306034
8D_M_426	0.00846274905722	0.824771118533774	0.0281975960438258	608894.0	PIR-7	CEMBA200707_8D_2	13	10	8	8D_200707	snmC-seq3	1558594	True	0.4835408659191258	8D	OLF	PIR	c11_c8_c3_c3_r0	Vip Gaba	23.323643	-58.614517	47.796257	-14.8393545
8D_M_427	0.0087143836689834	0.8055382199515099	0.0349946276957698	1556130.0	PIR-7	CEMBA200707_8D_2	1	10	8	8D_200707	snmC-seq3	4253348	True	1.2357691941170863	8D	OLF	PIR	c4_c8_c1_c1_r0	L2/3 IT ENTl-PIR Glut	14.321968	-6.323811	-11.128354	33.751656
8D_M_428	0.0088932734950956	0.7908340351493256	0.0225036124501449	1136806.0	PIR-7	CEMBA200707_8D_2	0	11	8	8D_200707	snmC-seq3	3160970	True	0.9027715129760808	8D	OLF	PIR	c4_c1_c0_c1_r2	L2/3 IT ENTl-PIR Glut	20.187225	-1.9459939	-4.6995974	7.4109306
8D_M_429	0.0075380612960273	0.8084846202165448	0.0282532249902467	1720578.0	PIR-7	CEMBA200707_8D_2	12	11	8	8D_200707	snmC-seq3	4457520	True	1.3663622502461803	8D	OLF	PIR	c3_c2_c0_c0_r2	IT EP-CLA Glut	34.859325	14.550549	-14.053394	-58.03554
8D_M_430	0.0078115274752725	0.7789427510349438	0.0307244759192261	1514123.0	PIR-7	CEMBA200707_8D_2	13	11	8	8D_200707	snmC-seq3	3891694	True	1.20241018392046	8D	OLF	PIR	c3_c6_c0_c0_r1	L5/6 IT TPE-ENT Glut	39.986088	4.714011	1.161391	-41.844448
8D_M_431	0.0090446167323174	0.8004714008137631	0.033043795497967	875947.0	PIR-7	CEMBA200707_8D_2	1	11	8	8D_200707	snmC-seq3	2235364	True	0.6956156094152028	8D	OLF	PIR	c4_c1_c4_c1_r0	L2/3 IT ENTl-PIR Glut	22.505238	-0.62439376	-17.200012	-1.0574306
8D_M_432	0.007779612333465	0.8092702809186602	0.0316038105437708	1534767.0	PIR-7	CEMBA200707_8D_2	0	12	8	8D_200707	snmC-seq3	3967162	True	1.2188041993583432	8D	OLF	PIR	c27_c0_c1_c0_r3	L2/3 IT ENTl-PIR Glut	10.366436	-5.3354397	-14.161397	41.991833
8D_M_433	0.0087398055530358	0.8343683690515834	0.0353083218214812	1535557.0	PIR-7	CEMBA200707_8D_2	12	12	8	8D_200707	snmC-seq3	4073268	True	1.219431561894476	8D	OLF	PIR	c2_c5_c2_c1_r0	L6 CT CTX Glut	21.396317	45.28955	30.295218	-44.76023
8D_M_434	0.009765494774478	0.8315093114869824	0.0390676093247975	1427976.0	PIR-7	CEMBA200707_8D_2	13	12	8	8D_200707	snmC-seq3	3877194	True	1.133998284679648	8D	OLF	PIR	c18_c2_c0_c0_r2	L6b EPd Glut	28.99025	52.468807	36.271694	-55.35061
8D_M_435	0.0085570014580474	0.7749095276348337	0.0250539570090309	685082.0	PIR-7	CEMBA200707_8D_2	1	12	8	8D_200707	snmC-seq3	1774734	True	0.5440440265557003	8D	OLF	PIR	c4_c1_c1_c1_r0	L2/3 IT ENTl-PIR Glut	22.679516	-3.0355325	10.747065	-24.580149
8D_M_436	0.0072871510751321	0.7965426272177137	0.0246489154914125	1604593.0	PIR-7	CEMBA200707_8D_2	0	13	8	8D_200707	snmC-seq3	4373986	True	1.2742551062545662	8D	OLF	PIR	c4_c1_c0_c0_r5	L2/3 IT ENTl-PIR Glut	18.621782	-0.19440348	-14.452708	0.43933982
8D_M_437	0.009599942652396	0.8202881302431856	0.0339328861870869	1137544.0	PIR-7	CEMBA200707_8D_2	12	13	8	8D_200707	snmC-seq3	2930288	True	0.903357580763	8D	OLF	PIR	c18_c0_c2_c0_r1	L6b CTX Glut	25.366333	51.441387	33.52803	-56.631287
8D_M_438	0.0076709610682017	0.8020007402813316	0.0241106630605649	1743457.0	PIR-7	CEMBA200707_8D_2	13	13	8	8D_200707	snmC-seq3	4628206	True	1.3845311457704648	8D	OLF	PIR	c3_c2_c4_c0_r0	IT EP-CLA Glut	36.279934	13.233998	-7.825311	-58.39898
8D_M_439	0.0069517845364019	0.8044661582297995	0.0245339856202848	1612250.0	PIR-7	CEMBA200707_8D_2	1	13	8	8D_200707	snmC-seq3	4429874	True	1.2803357580763	8D	OLF	PIR	c4_c12_c1_c1_r0	DG-PIR Ex IMN	11.2118845	5.0941863	-40.579025	34.755363
8D_M_440	0.0074073106992795	0.8089174516135821	0.0284857802657179	1468653.0	PIR-7	CEMBA200707_8D_2	0	14	8	8D_200707	snmC-seq3	3778956	True	1.166301102252152	8D	OLF	PIR	c6_c6_c3_c1_r0	Pvalb Gaba	16.352057	-33.953114	27.484554	-23.762783
8D_M_441	0.0079235348116424	0.7729557071883174	0.0279037094437732	1342439.0	PIR-7	CEMBA200707_8D_2	12	14	8	8D_200707	snmC-seq3	3649778	True	1.0660708046123055	8D	OLF	PIR	c1_c0_c5_c2_r1	L2/3 IT CTX Glut	27.272919	-11.439989	13.860446	-34.27359
8D_M_442	0.0071459614335596	0.7954556583908722	0.0259413611516168	1489972.0	PIR-7	CEMBA200707_8D_2	13	14	8	8D_200707	snmC-seq3	4015936	True	1.1832311553000223	8D	OLF	PIR	c4_c1_c0_c0_r5	L2/3 IT ENTl-PIR Glut	19.416222	-1.1820011	-15.192811	10.331348
8D_M_443	0.0076213091296892	0.8056891201394624	0.0313909895977813	1678698.0	PIR-7	CEMBA200707_8D_2	1	14	8	8D_200707	snmC-seq3	4282654	True	1.3331040945332104	8D	OLF	PIR	c27_c2_c1_c1_r1	L2/3 IT ENTl-PIR Glut	12.5079975	-4.1206155	-16.250355	33.9367
8D_M_444	0.0075720000179734	0.7805625172425433	0.0265174960089421	1853101.0	PIR-7	CEMBA200707_8D_2	0	15	8	8D_200707	snmC-seq3	4911838	True	1.4716027127473714	8D	OLF	PIR	c3_c0_c0_c3_r3	L6 IT CTX Glut	46.25144	7.6516747	-0.4179268	-47.383415
8D_M_445	0.0083090207773465	0.7949369699323173	0.0284832248195863	1346620.0	PIR-7	CEMBA200707_8D_2	12	15	8	8D_200707	snmC-seq3	3556164	True	1.0693910612750548	8D	OLF	PIR	c4_c10_c0_c1_r1	L2/3 IT ENTl-PIR Glut	18.18212	-0.47015062	-18.238304	9.632553
8D_M_446	0.007519240266788	0.7954932631888038	0.0268174404375819	1323619.0	PIR-7	CEMBA200707_8D_2	13	15	8	8D_200707	snmC-seq3	3585992	True	1.0511252819160763	8D	OLF	PIR	c4_c4_c4_c1_r0	L2/3 IT ENTl-PIR Glut	25.708506	-0.3575192	3.1734002	-12.041134
8D_M_447	0.0082524843838214	0.8023868190553592	0.0300791351556523	1787592.0	PIR-7	CEMBA200707_8D_2	1	15	8	8D_200707	snmC-seq3	4531744	True	1.4195800641656873	8D	OLF	PIR	c27_c2_c1_c0_r0	L2/3 IT ENTl-PIR Glut	12.668655	-4.0747347	-15.993205	32.376125
8D_M_448	0.0073132286562757	0.8098578302133576	0.0243284291505431	768242.0	PIR-7	CEMBA200707_8D_2	14	0	8	8D_200707	snmC-seq3	2082576	True	0.6100838601060957	8D	OLF	PIR	c6_c6_c1_c3_r0	Pvalb Gaba	14.849992	-33.4685	31.633596	-16.568684
8D_M_449	0.0088864018335581	0.8048814373668112	0.0301130037853484	1008639.0	PIR-7	CEMBA200707_8D_2	15	0	8	8D_200707	snmC-seq3	2570122	True	0.8009902798513389	8D	OLF	PIR	c4_c1_c2_c1_r0	L2/3 IT ENTl-PIR Glut	22.470201	-0.22597899	-15.099439	-2.580008
8D_M_450	0.0092281728576814	0.7827687423453504	0.0297923765021877	796192.0	PIR-7	CEMBA200707_8D_2	2	0	8	8D_200707	snmC-seq3	1986096	True	0.6322797878085195	8D	OLF	PIR	c3_c8_c4_c0_r0	L4/5 IT CTX Glut	53.05105	-4.309616	2.4250093	-42.640373
8D_M_452	0.0074739066960102	0.8207051158639389	0.0289796926329594	1343252.0	PIR-7	CEMBA200707_8D_2	14	1	8	8D_200707	snmC-seq3	3262558	True	1.066716432133668	8D	OLF	PIR	c6_c3_c2_c1_r0	Sst Gaba	6.975051	-44.294388	24.588129	-7.1826577
8D_M_453	0.0063643374341689	0.7801192403902686	0.0170736919552401	1865026.0	PIR-7	CEMBA200707_8D_2	15	1	8	8D_200707	snmC-seq3	4623710	True	1.481072710523808	8D	OLF	PIR	c6_c4_c0_c0_r0	Sst Gaba	5.9305615	-36.802647	34.908485	-3.313502
8D_M_454	0.0088782878065724	0.8240317901305961	0.0352494988128045	911551.0	PIR-7	CEMBA200707_8D_2	2	1	8	8D_200707	snmC-seq3	2424662	True	0.7238898065499826	8D	OLF	PIR	c4_c11_c0_c0_r0	L2/3 IT ENTl-PIR Glut	27.91745	3.516421	-18.272392	-15.415921
8D_M_455	0.0096784108113532	0.8250142062245338	0.042254908784647	1532292.0	PIR-7	CEMBA200707_8D_2	3	1	8	8D_200707	snmC-seq3	3914534	True	1.216838728121724	8D	OLF	PIR	c31_c1_c3_c3_r0	COAa-PAA Barhl2 Glut	6.7213025	-23.213503	8.650805	18.931019
8D_M_456	0.0081847627539245	0.8067503063014221	0.0270820697502066	1621902.0	PIR-7	CEMBA200707_8D_2	14	2	8	8D_200707	snmC-seq3	4226762	True	1.2880006988342174	8D	OLF	PIR	c3_c2_c0_c0_r2	IT EP-CLA Glut	35.066715	14.869605	-13.110815	-58.000397
8D_M_457	0.00791988968926	0.7929669218735702	0.0297379886806843	1247639.0	PIR-7	CEMBA200707_8D_2	15	2	8	8D_200707	snmC-seq3	3254916	True	0.9907873002763572	8D	OLF	PIR	c26_c4_c1_c0_r0	Car3 Glut	57.875664	24.111053	13.081208	-71.212906
8D_M_458	0.0066103145357061	0.7898628702262035	0.0223382610920087	1519792.0	PIR-7	CEMBA200707_8D_2	2	2	8	8D_200707	snmC-seq3	3806322	True	1.206912105714558	8D	OLF	PIR	c2_c1_c4_c0_r1	L6 CT CTX Glut	17.215633	39.6401	23.598875	-43.52813
8D_M_459	0.008095972448518	0.7997521687498924	0.0279118237530468	1192330.0	PIR-7	CEMBA200707_8D_2	3	2	8	8D_200707	snmC-seq3	2981956	True	0.9468647755789206	8D	OLF	PIR	c4_c4_c2_c0_r1	L2/3 IT ENTl-PIR Glut	24.200186	0.3171039	0.37718832	-17.933445
8D_M_460	0.0079024501523743	0.7964684052703612	0.0263713728022265	1337028.0	PIR-7	CEMBA200707_8D_2	14	3	8	8D_200707	snmC-seq3	3477010	True	1.0617737683046915	8D	OLF	PIR	c27_c2_c0_c0_r2	L2/3 IT ENTl-PIR Glut	9.904537	-5.42801	-11.005092	41.257915
8D_M_461	0.0082026922973932	0.8023625777551027	0.0311798387116998	1170241.0	PIR-7	CEMBA200707_8D_2	15	3	8	8D_200707	snmC-seq3	2954836	True	0.929323242590769	8D	OLF	PIR	c4_c7_c0_c2_r0	L2/3 IT ENTl-PIR Glut	14.859422	-2.0278883	-17.497986	22.609503
8D_M_462	0.0065832858308464	0.7822866720939519	0.0195170513106028	1403060.0	PIR-7	CEMBA200707_8D_2	2	3	8	8D_200707	snmC-seq3	3582084	True	1.1142117467678918	8D	OLF	PIR	c4_c1_c0_c1_r2	L2/3 IT ENTl-PIR Glut	20.01839	-2.5945053	0.11187846	7.3038735
8D_M_463	0.0077159508486555	0.8089562360765241	0.0290156771207551	1171477.0	PIR-7	CEMBA200707_8D_2	3	3	8	8D_200707	snmC-seq3	2888654	True	0.9303047870143896	8D	OLF	PIR	c6_c11_c0_c0_r0	Pvalb chandelier Gaba	23.710857	-45.573936	33.658875	-26.635353
8D_M_464	0.0096612446973899	0.8146986553979805	0.0342401301059593	948370.0	PIR-7	CEMBA200707_8D_2	14	4	8	8D_200707	snmC-seq3	2479908	True	0.7531288713827388	8D	OLF	PIR	c4_c7_c3_c0_r0	L2/3 IT ENTl-PIR Glut	14.138068	-3.0471451	-14.872443	26.86941
8D_M_465	0.0085607137934	0.8137189683402332	0.0322719474017286	1094509.0	PIR-7	CEMBA200707_8D_2	15	4	8	8D_200707	snmC-seq3	2887330	True	0.869182205139608	8D	OLF	PIR	c4_c7_c3_c0_r0	L2/3 IT ENTl-PIR Glut	14.543382	-2.80156	-16.233578	24.96364
8D_M_466	0.0078799261348783	0.7864803164356708	0.0266493642201846	1239567.0	PIR-7	CEMBA200707_8D_2	2	4	8	8D_200707	snmC-seq3	3234384	True	0.9843770845907056	8D	OLF	PIR	c4_c1_c3_c0_r0	L2/3 IT ENTl-PIR Glut	21.194338	-2.358953	3.6156218	2.37486
8D_M_467	0.0076173383222059	0.8021938860226726	0.0278030832059259	1655012.0	PIR-7	CEMBA200707_8D_2	3	4	8	8D_200707	snmC-seq3	4289322	True	1.3142943362663193	8D	OLF	PIR	c27_c0_c1_c0_r3	L2/3 IT ENTl-PIR Glut	9.761424	-5.8215017	-12.677853	45.49776
8D_M_468	0.0094933414306164	0.8102434089064189	0.035921119329213	1185457.0	PIR-7	CEMBA200707_8D_2	14	5	8	8D_200707	snmC-seq3	3038852	True	0.9414067215145644	8D	OLF	PIR	c3_c2_c1_c0_r0	IT EP-CLA Glut	33.06272	9.83391	-20.36066	-41.41958
8D_M_469	0.0081105365804475	0.7837951273178716	0.0274397726075419	1317298.0	PIR-7	CEMBA200707_8D_2	15	5	8	8D_200707	snmC-seq3	3476034	True	1.0461055874972205	8D	OLF	PIR	c4_c3_c1_c1_r2	L2/3 IT ENT Glut	21.940586	-7.9801016	-15.8855	-9.970669
8D_M_470	0.0085023796855039	0.8145342583554773	0.0313514732273387	1577545.0	PIR-7	CEMBA200707_8D_2	2	5	8	8D_200707	snmC-seq3	4091556	True	1.2527754836250438	8D	OLF	PIR	c27_c2_c1_c0_r0	L2/3 IT ENTl-PIR Glut	11.56141	-4.692056	-13.854611	36.37949
8D_M_471	0.0095910372013942	0.7924607883631531	0.0281081541198632	529543.0	PIR-7	CEMBA200707_8D_2	3	5	8	8D_200707	snmC-seq3	1215454	True	0.420525872748642	8D	OLF	PIR	c4_c10_c0_c0_r1	L2/3 IT ENTl-PIR Glut	16.148302	-0.8263575	-18.727266	18.338045
8D_M_472	0.0071033397649991	0.7665576318388544	0.0221665100664837	1279787.0	PIR-7	CEMBA200707_8D_2	14	6	8	8D_200707	snmC-seq3	3326324	True	1.0163169848480036	8D	OLF	PIR	c1_c5_c1_c0_r1	L4/5 IT CTX Glut	52.87653	-13.780874	9.068999	-42.65383
8D_M_473	0.0085541421025622	0.7956245679464167	0.0293554537636828	1835290.0	PIR-7	CEMBA200707_8D_2	15	6	8	8D_200707	snmC-seq3	4793940	True	1.4574584670118484	8D	OLF	PIR	c27_c0_c1_c0_r3	L2/3 IT ENTl-PIR Glut	9.886235	-6.7874055	-13.575162	47.76781
8D_M_474	0.0052608128471614	0.7594631443777604	0.007117047470472	1657394.0	PIR-7	CEMBA200707_8D_2	2	6	8	8D_200707	snmC-seq3	4261568	True	1.3161859534322289	8D	OLF	PIR	c15_c0_c0_c0_r4	Microglia NN	-27.424345	27.367973	76.74274	-5.278885
8D_M_475	0.0073547024366874	0.8037613559198206	0.0261970665940901	1640362.0	PIR-7	CEMBA200707_8D_2	3	6	8	8D_200707	snmC-seq3	4089524	True	1.3026603348051204	8D	OLF	PIR	c6_c6_c1_c0_r0	Pvalb Gaba	15.4056425	-34.35679	28.886408	-18.127104
8D_M_476	0.0074202827944192	0.7974822809287668	0.0269531565047181	1850752.0	PIR-7	CEMBA200707_8D_2	14	7	8	8D_200707	snmC-seq3	4644166	True	1.4697373018646167	8D	OLF	PIR	c26_c4_c0_c0_r1	Car3 Glut	57.38697	24.374966	12.906145	-65.95165
8D_M_477	0.0072661648422102	0.7894327549751736	0.0260092011105804	1325931.0	PIR-7	CEMBA200707_8D_2	15	7	8	8D_200707	snmC-seq3	3231562	True	1.0529613099965058	8D	OLF	PIR	c11_c3_c0_c0_r1	Lamp5 Gaba	28.999067	-53.438183	50.73592	-30.856644
8D_M_478	0.0081274588752154	0.7835256262410909	0.0286704008064398	1146964.0	PIR-7	CEMBA200707_8D_2	2	7	8	8D_200707	snmC-seq3	2813926	True	0.9108382834090404	8D	OLF	PIR	c4_c4_c2_c0_r1	L2/3 IT ENTl-PIR Glut	24.314795	0.22228834	0.918638	-18.66897
8D_M_479	0.0081010389580548	0.7992252764612954	0.0251323776044723	867161.0	PIR-7	CEMBA200707_8D_2	3	7	8	8D_200707	snmC-seq3	2207586	True	0.6886383850576538	8D	OLF	PIR	c3_c2_c4_c0_r0	IT EP-CLA Glut	36.32126	13.701616	-8.3560705	-58.598526
8D_M_480	0.0079288602782379	0.7887507309200937	0.0241379946080434	1365227.0	PIR-7	CEMBA200707_8D_2	14	8	8	8D_200707	snmC-seq3	3470752	True	1.084167434325466	8D	OLF	PIR	c4_c1_c0_c0_r5	L2/3 IT ENTl-PIR Glut	19.26391	-1.730767	-8.496784	11.805608
8D_M_481	0.0073646368838458	0.763464824220439	0.0235139711353574	908318.0	PIR-7	CEMBA200707_8D_2	15	8	8	8D_200707	snmC-seq3	2205376	True	0.7213223849305931	8D	OLF	PIR	c4_c1_c1_c1_r0	L2/3 IT ENTl-PIR Glut	22.59533	-2.7326505	0.39623326	0.38877335
8D_M_482	0.0065354364060243	0.7719961833903226	0.0194198984100321	1476074.0	PIR-7	CEMBA200707_8D_2	2	8	8	8D_200707	snmC-seq3	3935368	True	1.1721943394428385	8D	OLF	PIR	c4_c1_c3_c0_r0	L2/3 IT ENTl-PIR Glut	20.75075	-2.6196434	3.4331486	5.703704
8D_M_483	0.0074963338184519	0.7410750646845384	0.0093621657346616	744984.0	PIR-7	CEMBA200707_8D_2	3	8	8	8D_200707	snmC-seq3	1964966	True	0.591613989390426	8D	OLF	PIR	c32_c0_c0_c1_r0	OPC NN	-33.16568	47.71918	69.283775	7.4799237
8D_M_484	0.0068553546829622	0.7632382921799882	0.0257642370934023	1444855.0	PIR-7	CEMBA200707_8D_2	14	9	8	8D_200707	snmC-seq3	3609564	True	1.1474024014484927	8D	OLF	PIR	c1_c0_c5_c0_r2	L2/3 IT CTX Glut	26.562763	-11.503735	15.021953	-25.934929
8D_M_485	0.0071384591429196	0.7866079121912073	0.0232422617621926	1344060.0	PIR-7	CEMBA200707_8D_2	15	9	8	8D_200707	snmC-seq3	3428796	True	1.0673580890060672	8D	OLF	PIR	c4_c1_c0_c1_r2	L2/3 IT ENTl-PIR Glut	19.25439	-1.8374221	-12.1793165	13.480506
8D_M_486	0.007758997958515	0.8031468200910282	0.0304174347583383	1601295.0	PIR-7	CEMBA200707_8D_2	2	9	8	8D_200707	snmC-seq3	4080182	True	1.2716360661986594	8D	OLF	PIR	c27_c0_c1_c0_r3	L2/3 IT ENTl-PIR Glut	10.584665	-5.366859	-14.03451	41.682743
8D_M_487	0.0071698569153418	0.7974707845499308	0.0246274197382644	1234667.0	PIR-7	CEMBA200707_8D_2	3	9	8	8D_200707	snmC-seq3	3273898	True	0.9804858486070964	8D	OLF	PIR	c2_c0_c3_c0_r3	L6 CT CTX Glut	16.917976	39.403103	23.360159	-43.45007
8D_M_488	0.0081109280901945	0.7868781020156567	0.0320267989220085	1699436.0	PIR-7	CEMBA200707_8D_2	14	10	8	8D_200707	snmC-seq3	4448318	True	1.3495727581715955	8D	OLF	PIR	c3_c6_c0_c0_r1	L5/6 IT TPE-ENT Glut	37.83585	5.311765	0.6761227	-39.225
8D_M_489	0.0091766473600654	0.8102127646354326	0.0291242397869519	1398306.0	PIR-7	CEMBA200707_8D_2	15	10	8	8D_200707	snmC-seq3	3631100	True	1.1104364537339984	8D	OLF	PIR	c3_c2_c0_c0_r2	IT EP-CLA Glut	34.781387	14.961964	-13.439939	-58.95126
8D_M_490	0.0099332447453685	0.8338267693185426	0.0346331020837261	682796.0	PIR-7	CEMBA200707_8D_2	2	10	8	8D_200707	snmC-seq3	1727690	True	0.5422286458498777	8D	OLF	PIR	c11_c6_c0_c1_r0	RHP-COA Ndnf Gaba	20.401308	-52.96715	40.86586	-9.587389
8D_M_491	0.0076790052127058	0.7971456254852174	0.0293600439358598	1586103.0	PIR-7	CEMBA200707_8D_2	3	10	8	8D_200707	snmC-seq3	3982466	True	1.259571646389886	8D	OLF	PIR	c4_c10_c1_c0_r0	L2/3 IT ENTl-PIR Glut	16.177422	0.13618727	-19.53379	6.389919
8D_M_492	0.0078926156779468	0.7893371046066899	0.0256376441962341	1596901.0	PIR-7	CEMBA200707_8D_2	14	11	8	8D_200707	snmC-seq3	4226698	True	1.2681466598900923	8D	OLF	PIR	c4_c1_c1_c1_r0	L2/3 IT ENTl-PIR Glut	23.219513	-2.1326761	13.198688	-24.030867
8D_M_493	0.0078220934549353	0.7747170391437191	0.0269218865567084	965450.0	PIR-7	CEMBA200707_8D_2	15	11	8	8D_200707	snmC-seq3	2393566	True	0.7666926082398907	8D	OLF	PIR	c26_c4_c0_c0_r1	Car3 Glut	57.58786	24.34864	15.064601	-73.58683
8D_M_494	0.0094834995088517	0.7850229578880816	0.0288277586017718	1053809.0	PIR-7	CEMBA200707_8D_2	2	11	8	8D_200707	snmC-seq3	2652276	True	0.8368611225818747	8D	OLF	PIR	c14_c0_c1_c0_r0	L5 ET CTX Glut	29.635603	36.8374	-7.0429688	-41.22645
8D_M_495	0.007257304305869	0.7740026719818834	0.0219744559531751	1472514.0	PIR-7	CEMBA200707_8D_2	3	11	8	8D_200707	snmC-seq3	3850748	True	1.1693672373812776	8D	OLF	PIR	c4_c1_c0_c1_r2	L2/3 IT ENTl-PIR Glut	20.544046	-1.7693061	-3.2429807	4.5394874
8D_M_496	0.0063028344255779	0.7678031942204241	0.017447361449279	1065841.0	PIR-7	CEMBA200707_8D_2	14	12	8	8D_200707	snmC-seq3	2569262	True	0.8464160922461167	8D	OLF	PIR	c4_c1_c0_c1_r2	L2/3 IT ENTl-PIR Glut	19.657272	-2.3828633	0.30911386	8.3619
8D_M_497	0.0093602351389957	0.8155621721858071	0.0310359627933937	1231901.0	PIR-7	CEMBA200707_8D_2	15	12	8	8D_200707	snmC-seq3	3186478	True	0.9782892856008386	8D	OLF	PIR	c27_c0_c1_c0_r3	L2/3 IT ENTl-PIR Glut	8.72579	-5.8282976	-8.988046	46.610306
8D_M_498	0.0085508568947565	0.8089960476562258	0.0332576238456328	1314391.0	PIR-7	CEMBA200707_8D_2	2	12	8	8D_200707	snmC-seq3	3211744	True	1.04379705219021	8D	OLF	PIR	c27_c2_c1_c0_r0	L2/3 IT ENTl-PIR Glut	11.899367	-4.500034	-14.955221	34.944855
8D_M_499	0.0069249214110542	0.7753398850634667	0.0218783395148525	1043432.0	PIR-7	CEMBA200707_8D_2	3	12	8	8D_200707	snmC-seq3	2652430	True	0.8286204377243417	8D	OLF	PIR	c4_c1_c0_c0_r5	L2/3 IT ENTl-PIR Glut	18.643705	-1.0720073	-13.122385	11.933728
8D_M_500	0.0076042641000192	0.7840977554094265	0.0213941968753828	1180943.0	PIR-7	CEMBA200707_8D_2	14	13	8	8D_200707	snmC-seq3	3066632	True	0.9378220196308884	8D	OLF	PIR	c4_c1_c0_c1_r2	L2/3 IT ENTl-PIR Glut	20.34083	-2.555145	0.058076844	4.9490495
8D_M_501	0.009018677532832	0.8204638412865048	0.0330895706345898	1709218.0	PIR-7	CEMBA200707_8D_2	15	13	8	8D_200707	snmC-seq3	4400596	True	1.3573409358025477	8D	OLF	PIR	c18_c2_c3_c1_r0	L6b EPd Glut	28.762365	52.928963	35.21215	-56.025368
8D_M_502	0.0088714626783072	0.8325421246269499	0.0270333021146948	752467.0	PIR-7	CEMBA200707_8D_2	2	13	8	8D_200707	snmC-seq3	1846796	True	0.597556462628252	8D	OLF	PIR	c6_c3_c2_c1_r0	Sst Gaba	8.01827	-44.359512	23.252077	-8.45542
8D_M_503	0.0074039183476416	0.7773414803974245	0.0240790717147227	1642221.0	PIR-7	CEMBA200707_8D_2	3	13	8	8D_200707	snmC-seq3	4221812	True	1.3041366220895143	8D	OLF	PIR	c4_c1_c0_c0_r5	L2/3 IT ENTl-PIR Glut	19.187887	-0.8557941	-11.576547	9.049798
8D_M_504	0.0070963024765288	0.7612097029690722	0.0228407023664978	1561701.0	PIR-7	CEMBA200707_8D_2	14	14	8	8D_200707	snmC-seq3	4007916	True	1.2401932911915123	8D	OLF	PIR	c1_c5_c1_c0_r1	L4/5 IT CTX Glut	52.87362	-13.815706	8.990641	-42.612125
8D_M_505	0.0082369704533236	0.8181133005793579	0.031502630460093	926856.0	PIR-7	CEMBA200707_8D_2	15	14	8	8D_200707	snmC-seq3	2336958	True	0.7360439630253168	8D	OLF	PIR	c3_c2_c1_c1_r1	IT EP-CLA Glut	33.358276	11.401455	-19.459133	-45.250393
8D_M_506	0.0087902038116016	0.8015738741345918	0.0330424616255052	1053703.0	PIR-7	CEMBA200707_8D_2	2	14	8	8D_200707	snmC-seq3	2634848	True	0.836776944823862	8D	OLF	PIR	c4_c7_c0_c0_r1	L2/3 IT ENTl-PIR Glut	13.673874	-2.970424	-17.27699	29.577974
8D_M_507	0.0087145756723934	0.8270612241965267	0.035565911552117	1479844.0	PIR-7	CEMBA200707_8D_2	3	14	8	8D_200707	snmC-seq3	3689826	True	1.1751882087608398	8D	OLF	PIR	c18_c2_c3_c1_r0	L6b EPd Glut	28.69571	53.111084	34.90965	-55.22249
8D_M_508	0.0080010489025477	0.7845098942336878	0.0207766619668665	1039148.0	PIR-7	CEMBA200707_8D_2	14	15	8	8D_200707	snmC-seq3	2710444	True	0.8252183856929577	8D	OLF	PIR	c4_c1_c0_c1_r2	L2/3 IT ENTl-PIR Glut	20.39268	-2.0615442	-2.3412585	5.13253
8D_M_509	0.0091353563913063	0.8094771313138773	0.0318707308601954	658903.0	PIR-7	CEMBA200707_8D_2	15	15	8	8D_200707	snmC-seq3	1647002	True	0.5232545027159239	8D	OLF	PIR	c4_c7_c0_c0_r1	L2/3 IT ENTl-PIR Glut	14.178749	-2.960766	-16.110579	28.035086
8D_M_510	0.0075855156345005	0.7998512744793188	0.0257484727833604	1723866.0	PIR-7	CEMBA200707_8D_2	2	15	8	8D_200707	snmC-seq3	4411068	True	1.3689733490041611	8D	OLF	PIR	c4_c1_c5_c0_r1	L2/3 IT ENTl-PIR Glut	18.714344	-0.29582605	-6.4793334	-1.8433737
8D_M_511	0.009125712128019	0.8201168791742562	0.0281706822549119	750807.0	PIR-7	CEMBA200707_8D_2	3	15	8	8D_200707	snmC-seq3	1870830	True	0.5962382071725802	8D	OLF	PIR	c3_c2_c0_c0_r2	IT EP-CLA Glut	34.88623	15.181061	-11.846162	-59.42909
8D_M_513	0.0077669736388857	0.8019590221095952	0.026635799779895	898374.0	PIR-7	CEMBA200707_8D_2	17	0	8	8D_200707	snmC-seq3	2345036	True	0.7134255582732442	8D	OLF	PIR	c3_c2_c3_c1_r0	IT EP-CLA Glut	36.000114	14.421751	-9.302762	-58.41541
8D_M_514	0.0087707490022467	0.8085394947416094	0.0352229257935122	1348730.0	PIR-7	CEMBA200707_8D_2	4	0	8	8D_200707	snmC-seq3	3510830	True	1.0710666751373843	8D	OLF	PIR	c4_c8_c1_c0_r0	L2/3 IT ENTl-PIR Glut	14.342485	-6.0860853	-12.130747	32.51668
8D_M_516	0.00927043871597	0.8264960795119027	0.0340940495630767	1017777.0	PIR-7	CEMBA200707_8D_2	16	1	8	8D_200707	snmC-seq3	2704692	True	0.8082470378958737	8D	OLF	PIR	c31_c2_c0_c0_r0	COAa-PAA Barhl2 Glut	8.107274	-23.72511	5.113169	21.22563
8D_M_517	0.0081635663836412	0.8079333213291658	0.0287930493695284	1222862.0	PIR-7	CEMBA200707_8D_2	17	1	8	8D_200707	snmC-seq3	3135468	True	0.9711111464057686	8D	OLF	PIR	c27_c0_c1_c0_r3	L2/3 IT ENTl-PIR Glut	9.25221	-5.7270894	-9.110562	44.126255
8D_M_518	0.0075296257816772	0.7905131799963657	0.0273405711759411	1458752.0	PIR-7	CEMBA200707_8D_2	4	1	8	8D_200707	snmC-seq3	3696904	True	1.158438423175884	8D	OLF	PIR	c4_c4_c3_c0_r3	L2/3 IT ENTl-PIR Glut	23.918922	4.3426905	1.8611873	-24.550303
8D_M_519	0.0051253823031062	0.752190509680875	0.0108613628989415	1553539.0	PIR-7	CEMBA200707_8D_2	5	1	8	8D_200707	snmC-seq3	3864470	True	1.233711603824529	8D	OLF	PIR	c10_c0_c2_c1_r1	Astro-TE NN	-38.573376	16.451479	54.099304	1.2249416
8D_M_520	0.0091286109987621	0.8206537039896105	0.0336449418503606	843870.0	PIR-7	CEMBA200707_8D_2	16	2	8	8D_200707	snmC-seq3	2176256	True	0.6701423080588291	8D	OLF	PIR	c18_c2_c3_c1_r0	L6b EPd Glut	28.80624	53.061974	34.319855	-55.954464
8D_M_521	0.0070275861091826	0.7872879214631282	0.024100389948919	1161587.0	PIR-7	CEMBA200707_8D_2	17	2	8	8D_200707	snmC-seq3	2923460	True	0.9224508433658396	8D	OLF	PIR	c4_c1_c4_c0_r0	L2/3 IT ENTl-PIR Glut	22.826038	-2.8902986	3.9352036	-7.8519106
8D_M_522	0.0083742465443759	0.8027186581990239	0.0318611313190651	1270269.0	PIR-7	CEMBA200707_8D_2	4	2	8	8D_200707	snmC-seq3	3187366	True	1.008758457482291	8D	OLF	PIR	c27_c2_c1_c1_r1	L2/3 IT ENTl-PIR Glut	12.555543	-4.0996184	-17.04228	33.741314
8D_M_523	0.0093765090891637	0.8106302163391303	0.0393438438146337	1518051.0	PIR-7	CEMBA200707_8D_2	5	2	8	8D_200707	snmC-seq3	3936532	True	1.205529525745688	8D	OLF	PIR	c4_c4_c1_c1_r0	L2/3 IT ENTl-PIR Glut	26.883364	1.9019917	-9.066079	-19.15345
8D_M_524	0.0071600326730283	0.7900767843052741	0.0228172031720025	1561420.0	PIR-7	CEMBA200707_8D_2	16	3	8	8D_200707	snmC-seq3	3990818	True	1.2399701407197992	8D	OLF	PIR	c11_c0_c2_c0_r0	Lamp5 Gaba	32.536835	-51.524128	48.006485	-25.584372
8D_M_525	0.0094083752065161	0.8555140438259682	0.0380575892534115	1209534.0	PIR-7	CEMBA200707_8D_2	17	3	8	8D_200707	snmC-seq3	3017650	True	0.9605269845303516	8D	OLF	PIR	c18_c5_c3_c0_r0	L6b EPd Glut	29.750153	50.24392	38.89468	-48.843105
8D_M_526	0.0079327737989042	0.8009756166190921	0.0243649801181701	1406578.0	PIR-7	CEMBA200707_8D_2	4	3	8	8D_200707	snmC-seq3	3565372	True	1.1170054953781643	8D	OLF	PIR	c3_c2_c0_c0_r2	IT EP-CLA Glut	36.170094	14.130383	-9.044177	-57.1081
8D_M_527	0.0093732589257172	0.8063352262936399	0.0357700150656704	1439951.0	PIR-7	CEMBA200707_8D_2	5	3	8	8D_200707	snmC-seq3	3615720	True	1.1435079889457134	8D	OLF	PIR	c3_c6_c0_c0_r1	L5/6 IT TPE-ENT Glut	38.9827	4.617712	2.0698712	-41.25076
8D_M_528	0.0081848583332262	0.8168681509034882	0.0279016219285485	1214721.0	PIR-7	CEMBA200707_8D_2	16	4	8	8D_200707	snmC-seq3	3167296	True	0.9646461357644294	8D	OLF	PIR	c27_c0_c1_c0_r3	L2/3 IT ENTl-PIR Glut	8.897447	-5.697882	-8.503441	44.138832
8D_M_529	0.0076769955761353	0.7933785442170724	0.0254001658169572	1188503.0	PIR-7	CEMBA200707_8D_2	17	4	8	8D_200707	snmC-seq3	3165540	True	0.9438256408627426	8D	OLF	PIR	c4_c1_c0_c1_r2	L2/3 IT ENTl-PIR Glut	19.78931	-1.6967016	-6.561242	10.376346
8D_M_530	0.010032413776608	0.816635198969885	0.0371715572904206	733695.0	PIR-7	CEMBA200707_8D_2	4	4	8	8D_200707	snmC-seq3	1687562	True	0.582649058162066	8D	OLF	PIR	c4_c11_c0_c1_r0	L2/3 IT ENTl-PIR Glut	27.838497	3.5776672	-19.164837	-16.64765
8D_M_531	0.0083393949542892	0.7932028654759492	0.0268439881597346	643688.0	PIR-7	CEMBA200707_8D_2	5	4	8	8D_200707	snmC-seq3	1658850	True	0.5111718179219211	8D	OLF	PIR	c4_c1_c0_c1_r2	L2/3 IT ENTl-PIR Glut	21.384329	-0.51016796	-2.3415937	0.51645225
8D_M_532	0.008653138540329	0.8345443056711704	0.0343878744448691	1358731.0	PIR-7	CEMBA200707_8D_2	16	5	8	8D_200707	snmC-seq3	3524278	True	1.07900876719291	8D	OLF	PIR	c11_c6_c2_c0_r0	RHP-COA Ndnf Gaba	18.124878	-49.913136	38.510933	-7.7398934
8D_M_533	0.0070762603670659	0.7679573874677091	0.0212088248178586	1193553.0	PIR-7	CEMBA200707_8D_2	17	5	8	8D_200707	snmC-seq3	3106756	True	0.9478359963152376	8D	OLF	PIR	c1_c5_c1_c0_r1	L4/5 IT CTX Glut	52.868477	-13.871689	9.255121	-42.84735
8D_M_534	0.0066887360117888	0.7728444404872221	0.02173234126859	974365.0	PIR-7	CEMBA200707_8D_2	4	5	8	8D_200707	snmC-seq3	2537998	True	0.7737722753406817	8D	OLF	PIR	c4_c1_c0_c0_r5	L2/3 IT ENTl-PIR Glut	19.599157	-1.5233407	-7.7780976	10.424629
8D_M_535	0.0096501173058236	0.8436111309889379	0.0378772284724665	1414968.0	PIR-7	CEMBA200707_8D_2	5	5	8	8D_200707	snmC-seq3	3600380	True	1.1236682443378545	8D	OLF	PIR	c6_c4_c4_c1_r0	Sst Gaba	3.7137396	-35.682964	26.440615	-2.679559
8D_M_536	0.0071415522532181	0.7935669440578079	0.0223515625669749	1183334.0	PIR-7	CEMBA200707_8D_2	16	6	8	8D_200707	snmC-seq3	2965562	True	0.9397207839649312	8D	OLF	PIR	c11_c3_c0_c0_r1	Lamp5 Gaba	29.999706	-52.3632	50.519264	-28.619694
8D_M_537	0.0083371896348299	0.8188985317324519	0.0305862931273244	1370838.0	PIR-7	CEMBA200707_8D_2	17	6	8	8D_200707	snmC-seq3	3649140	True	1.088623296591595	8D	OLF	PIR	c4_c4_c2_c0_r1	L2/3 IT ENTl-PIR Glut	24.054424	0.3711783	-0.2077134	-15.843134
8D_M_538	0.0053083868992959	0.7005525017042278	0.0082178755391913	1664902.0	PIR-7	CEMBA200707_8D_2	4	6	8	8D_200707	snmC-seq3	4126572	True	1.3221482799148694	8D	OLF	PIR	c15_c1_c0_c0_r1	VLMC NN	-49.035378	40.6585	67.72683	-9.253558
8D_M_539	0.007575253742038	0.8062554376322643	0.0283965690775144	1477601.0	PIR-7	CEMBA200707_8D_2	5	6	8	8D_200707	snmC-seq3	3793724	True	1.173406975636098	8D	OLF	PIR	c4_c7_c0_c1_r0	L2/3 IT ENTl-PIR Glut	14.823785	-1.611463	-18.996538	22.715055
8D_M_540	0.0097183042343313	0.7843018991739366	0.031506398241164	924787.0	PIR-7	CEMBA200707_8D_2	16	7	8	8D_200707	snmC-seq3	2387184	True	0.7344009084844827	8D	OLF	PIR	c3_c6_c0_c0_r1	L5/6 IT TPE-ENT Glut	27.715096	-10.996904	1.4712727	-40.19139
8D_M_541	0.0091471540207998	0.7985103682980994	0.0382054267802066	1337033.0	PIR-7	CEMBA200707_8D_2	17	7	8	8D_200707	snmC-seq3	3333040	True	1.061777738953655	8D	OLF	PIR	c4_c4_c1_c0_r0	L2/3 IT ENTl-PIR Glut	26.515314	1.5863322	-7.12146	-18.900932
8D_M_542	0.0098314292044982	0.8231635153754004	0.0348344798961555	1069289.0	PIR-7	CEMBA200707_8D_2	4	7	8	8D_200707	snmC-seq3	2743788	True	0.8491542517709094	8D	OLF	PIR	c4_c11_c0_c1_r0	L2/3 IT ENTl-PIR Glut	27.791475	3.5659645	-19.238941	-16.498543
8D_M_543	0.0080972483919026	0.7809759188550291	0.0295119700251174	1424062.0	PIR-7	CEMBA200707_8D_2	5	7	8	8D_200707	snmC-seq3	3755420	True	1.1308900606715162	8D	OLF	PIR	c3_c6_c0_c0_r1	L5/6 IT TPE-ENT Glut	37.80023	5.257687	0.9135803	-39.322823
8D_M_544	0.0093460445657951	0.7989127445795875	0.0291761668518336	523889.0	PIR-7	CEMBA200707_8D_2	16	8	8	8D_200707	snmC-seq3	1308014	True	0.4160358629014326	8D	OLF	PIR	c26_c2_c3_c0_r0	Car3 Glut	58.597775	23.09072	6.944447	-67.67559
8D_M_545	0.009638207690748	0.8438747212558322	0.0394593104183285	1260209.0	PIR-7	CEMBA200707_8D_2	17	8	8	8D_200707	snmC-seq3	3390916	True	1.0007695117690034	8D	OLF	PIR	c6_c4_c3_c0_r0	Sst Gaba	3.3230605	-36.454388	24.739634	-3.280921
8D_M_546	0.0079156618599544	0.7796251453147759	0.0228642683802208	1210099.0	PIR-7	CEMBA200707_8D_2	4	8	8	8D_200707	snmC-seq3	3076134	True	0.9609756678631556	8D	OLF	PIR	c4_c1_c0_c1_r2	L2/3 IT ENTl-PIR Glut	20.41822	-2.1915002	-3.991562	6.9667754
8D_M_547	0.0097940204703851	0.8204252593549501	0.0354718922798457	636298.0	PIR-7	CEMBA200707_8D_2	5	8	8	8D_200707	snmC-seq3	1744810	True	0.5053031987548045	8D	OLF	PIR	c3_c2_c1_c0_r0	IT EP-CLA Glut	33.121807	10.30762	-19.302681	-41.84152
8D_M_548	0.0067717062771306	0.8042635929694618	0.0210239072014103	1447348.0	PIR-7	CEMBA200707_8D_2	16	9	8	8D_200707	snmC-seq3	3642016	True	1.149382167021378	8D	OLF	PIR	c11_c7_c1_c1_r1	Lamp5 Lhx6 Gaba	28.481289	-45.307392	44.635426	-25.03715
8D_M_549	0.008965444123095	0.8196113983545696	0.0347978008453685	1261279.0	PIR-7	CEMBA200707_8D_2	17	9	8	8D_200707	snmC-seq3	3320898	True	1.001619230647057	8D	OLF	PIR	c4_c14_c0_c0_r2	L2/3 IT ENTl-PIR Glut	27.473125	3.5208204	-20.057032	-12.313936
8D_M_550	0.0065101187515119	0.7787970505668917	0.0200500419482821	1167580.0	PIR-7	CEMBA200707_8D_2	4	9	8	8D_200707	snmC-seq3	2893240	True	0.9272100632127316	8D	OLF	PIR	c4_c1_c0_c0_r5	L2/3 IT ENTl-PIR Glut	18.809036	-1.6347288	-12.578309	13.83189
8D_M_551	0.0080884044802075	0.8167819683106451	0.0298530274334722	1378834.0	PIR-7	CEMBA200707_8D_2	5	9	8	8D_200707	snmC-seq3	3611272	True	1.0949731584130111	8D	OLF	PIR	c27_c0_c1_c0_r3	L2/3 IT ENTl-PIR Glut	8.853595	-5.9297476	-7.5691695	48.96331
8D_M_552	0.0098870878507647	0.8115484459412053	0.0326712567783561	875158.0	PIR-7	CEMBA200707_8D_2	16	10	8	8D_200707	snmC-seq3	2289726	True	0.6949890410088625	8D	OLF	PIR	c27_c2_c1_c0_r0	L2/3 IT ENTl-PIR Glut	12.499641	-4.332495	-13.6380005	33.14396
8D_M_553	0.0092795948892374	0.8006120659299746	0.0342883331512792	990557.0	PIR-7	CEMBA200707_8D_2	17	10	8	8D_200707	snmC-seq3	2606322	True	0.7866308249420285	8D	OLF	PIR	c3_c6_c0_c2_r0	L4/5 IT CTX Glut	39.9507	4.55528	1.3988494	-42.04598
8D_M_554	0.007058933246059	0.7832866457324306	0.0218563205651566	1474294.0	PIR-7	CEMBA200707_8D_2	4	10	8	8D_200707	snmC-seq3	3808288	True	1.170780788412058	8D	OLF	PIR	c4_c10_c2_c1_r0	L2/3 IT ENTl-PIR Glut	15.3820305	-0.26191372	-23.454205	20.132652
8D_M_556	0.0084537053864897	0.7858616941522977	0.031359324120954	1270131.0	PIR-7	CEMBA200707_8D_2	16	11	8	8D_200707	snmC-seq3	3151422	True	1.0086488675709158	8D	OLF	PIR	c4_c4_c3_c1_r0	L2/3 IT ENTl-PIR Glut	25.056637	3.6515179	-12.074652	-17.47801
8D_M_557	0.0081986310082601	0.7891299084388675	0.0297985076484604	1410596.0	PIR-7	CEMBA200707_8D_2	17	11	8	8D_200707	snmC-seq3	3612790	True	1.1201963088847242	8D	OLF	PIR	c4_c4_c2_c0_r1	L2/3 IT ENTl-PIR Glut	24.321386	0.46081614	-0.84637547	-18.631298
8D_M_558	0.0080783818523468	0.7977285143776114	0.0297450202125971	1272706.0	PIR-7	CEMBA200707_8D_2	4	11	8	8D_200707	snmC-seq3	3360078	True	1.010693751786792	8D	OLF	PIR	c4_c1_c2_c1_r0	L2/3 IT ENTl-PIR Glut	22.772455	-0.1378322	-14.276168	-3.7539847
8D_M_559	0.0083978222212412	0.8054948445528258	0.0251158713705042	1122087.0	PIR-7	CEMBA200707_8D_2	5	11	8	8D_200707	snmC-seq3	2869048	True	0.8910827165591945	8D	OLF	PIR	c2_c0_c3_c0_r3	L6 CT CTX Glut	17.114746	39.495953	23.50999	-44.204227
8D_M_561	0.0111356722554819	0.8222811671087533	0.0414063024778651	1155621.0	PIR-7	CEMBA200707_8D_2	17	12	8	8D_200707	snmC-seq3	2978970	True	0.9177130650233474	8D	OLF	PIR	c4_c11_c0_c2_r0	L2/3 IT ENTl-PIR Glut	27.22374	2.9949968	-16.68972	-13.986942
8D_M_563	0.0092090081709732	0.8207688353781132	0.0392895853677186	1523060.0	PIR-7	CEMBA200707_8D_2	5	12	8	8D_200707	snmC-seq3	3894784	True	1.2095073218766876	8D	OLF	PIR	c6_c6_c0_c0_r3	Pvalb Gaba	15.707532	-38.725704	24.592941	-18.703358
8D_M_564	0.0085274284995116	0.8055890035705635	0.0283877390107546	1262841.0	PIR-7	CEMBA200707_8D_2	16	13	8	8D_200707	snmC-seq3	3254526	True	1.0028596613830565	8D	OLF	PIR	c3_c2_c3_c0_r0	IT EP-CLA Glut	36.691166	14.76936	-9.535889	-56.172558
8D_M_565	0.0090914296177119	0.7848664079781801	0.0272259685441802	1062039.0	PIR-7	CEMBA200707_8D_2	17	13	8	8D_200707	snmC-seq3	2763460	True	0.843396810774753	8D	OLF	PIR	c4_c1_c1_c0_r0	L2/3 IT ENTl-PIR Glut	22.849796	-1.8439778	2.7119508	-4.076048
8D_M_566	0.0082342226094145	0.7895586591638939	0.0291856986431631	1321232.0	PIR-7	CEMBA200707_8D_2	4	13	8	8D_200707	snmC-seq3	3372610	True	1.0492296941012038	8D	OLF	PIR	c4_c4_c2_c0_r1	L2/3 IT ENTl-PIR Glut	24.422953	0.50472313	-1.7006187	-18.909273
8D_M_567	0.0080678538958321	0.8004613598984737	0.0288474864585241	1119897.0	PIR-7	CEMBA200707_8D_2	5	13	8	8D_200707	snmC-seq3	2934364	True	0.889343572313459	8D	OLF	PIR	c4_c7_c0_c2_r0	L2/3 IT ENTl-PIR Glut	15.689102	-1.1435789	-17.605879	21.032652
8D_M_568	0.0074391613927213	0.7857711012846382	0.0267801782417789	1273294.0	PIR-7	CEMBA200707_8D_2	16	14	8	8D_200707	snmC-seq3	3320174	True	1.011160700104825	8D	OLF	PIR	c3_c0_c3_c3_r0	L5 IT CTX Glut	52.884155	10.762335	2.2857928	-48.410236
8D_M_569	0.0073041046492373	0.7728380334321183	0.0241397917841284	1206640.0	PIR-7	CEMBA200707_8D_2	17	14	8	8D_200707	snmC-seq3	3096994	True	0.9582287729106446	8D	OLF	PIR	c1_c0_c5_c0_r2	L2/3 IT CTX Glut	35.157837	-37.450527	11.502855	-31.301723
8D_M_570	0.0068594253228601	0.814544557049868	0.0221617236396012	1332257.0	PIR-7	CEMBA200707_8D_2	4	14	8	8D_200707	snmC-seq3	3352324	True	1.0579849750643244	8D	OLF	PIR	c6_c6_c0_c0_r3	Pvalb Gaba	14.943692	-33.605255	28.881924	-15.055539
8D_M_571	0.0079445002015324	0.7954947775295625	0.0267787551871868	1513505.0	PIR-7	CEMBA200707_8D_2	5	14	8	8D_200707	snmC-seq3	3758880	True	1.2019194117086496	8D	OLF	PIR	c4_c1_c0_c0_r5	L2/3 IT ENTl-PIR Glut	18.958576	-1.1466988	-14.90444	12.1155815
8D_M_572	0.006634677372367	0.7709033063445034	0.0203883144305053	1350726.0	PIR-7	CEMBA200707_8D_2	16	15	8	8D_200707	snmC-seq3	3428500	True	1.0726517582033608	8D	OLF	PIR	c1_c5_c1_c0_r1	L4/5 IT CTX Glut	52.815956	-13.722636	9.108185	-42.782913
8D_M_573	0.0085706371242121	0.8383924530929091	0.0328524145206072	706109.0	PIR-7	CEMBA200707_8D_2	17	15	8	8D_200707	snmC-seq3	1813102	True	0.560742193704139	8D	OLF	PIR	c6_c4_c1_c0_r0	Sst Gaba	2.650826	-33.064774	30.622437	1.7181844
8D_M_574	0.0082032867098766	0.800209043548152	0.026823639148523	1258271.0	PIR-7	CEMBA200707_8D_2	4	15	8	8D_200707	snmC-seq3	3189014	True	0.9992304882309964	8D	OLF	PIR	c4_c4_c4_c1_r0	L2/3 IT ENTl-PIR Glut	25.717283	-0.506129	3.8635988	-11.904534
8D_M_575	0.0078458734462971	0.787194530384137	0.0296291272203884	1638739.0	PIR-7	CEMBA200707_8D_2	5	15	8	8D_200707	snmC-seq3	4231174	True	1.301371462151774	8D	OLF	PIR	c14_c0_c4_c0_r1	L5 ET CTX Glut	28.514397	36.210075	-8.578451	-40.524723
8D_M_576	0.0084438937467408	0.8145906446805442	0.0270214940473884	704110.0	PIR-7	CEMBA200707_8D_2	18	0	8	8D_200707	snmC-seq3	1961504	True	0.559154728248785	8D	OLF	PIR	c3_c2_c0_c0_r2	IT EP-CLA Glut	35.05577	15.142428	-12.491302	-59.813717
8D_M_577	0.00878446109587	0.8377657589971466	0.0310435256368537	848078.0	PIR-7	CEMBA200707_8D_2	19	0	8	8D_200707	snmC-seq3	2234778	True	0.6734840062259776	8D	OLF	PIR	c18_c5_c3_c0_r0	L6b EPd Glut	30.189919	50.323986	36.23927	-46.84804
8D_M_578	0.0084403013657379	0.7902472201572213	0.0305111879814436	2088875.0	PIR-7	CEMBA200707_8D_2	6	0	8	8D_200707	snmC-seq3	5626548	True	1.6588378704615483	8D	OLF	PIR	c4_c4_c3_c0_r3	L2/3 IT ENTl-PIR Glut	32.056797	-3.5785265	-9.342309	-22.484636
8D_M_579	0.0080920197232595	0.7942199184228416	0.0221472114104264	638217.0	PIR-7	CEMBA200707_8D_2	7	0	8	8D_200707	snmC-seq3	1587784	True	0.5068271338267526	8D	OLF	PIR	c4_c1_c1_c0_r0	L2/3 IT ENTl-PIR Glut	20.87477	-2.5541196	1.1597394	-0.48406026
8D_M_580	0.0095285151964129	0.8271743058684954	0.0350150346759653	983664.0	PIR-7	CEMBA200707_8D_2	18	1	8	8D_200707	snmC-seq3	2606542	True	0.7811568882818207	8D	OLF	PIR	c6_c12_c1_c1_r0	Sst Chodl Gaba	2.240197	-29.854069	34.824486	-0.14133455
8D_M_581	0.0094624729324353	0.8435707410465856	0.0418762556562822	1021678.0	PIR-7	CEMBA200707_8D_2	19	1	8	8D_200707	snmC-seq3	2624958	True	0.8113449382167022	8D	OLF	PIR	c6_c4_c1_c0_r0	Sst Gaba	3.3904076	-34.16075	29.487877	-0.046053555
8D_M_582	0.0054737154808307	0.7704689515177571	0.0125481635768299	1312485.0	PIR-7	CEMBA200707_8D_2	6	1	8	8D_200707	snmC-seq3	3344114	True	1.0422834408055652	8D	OLF	PIR	c4_c1_c0_c1_r2	L2/3 IT ENTl-PIR Glut	19.566177	-3.3153994	2.0839427	10.251379
8D_M_583	0.0066507385286908	0.7920038052136323	0.0214083175216776	1225160.0	PIR-7	CEMBA200707_8D_2	7	1	8	8D_200707	snmC-seq3	3206946	True	0.972936056669102	8D	OLF	PIR	c4_c1_c0_c1_r2	L2/3 IT ENTl-PIR Glut	18.932302	-1.7754414	-12.795154	13.567291
8D_M_584	0.0084874553955842	0.8148944325830587	0.0270876282396053	1129409.0	PIR-7	CEMBA200707_8D_2	18	2	8	8D_200707	snmC-seq3	2984302	True	0.8968973349004161	8D	OLF	PIR	c11_c4_c3_c0_r0	Vip Gaba	19.600552	-60.958954	48.290703	-12.61125
8D_M_585	0.0090953044294132	0.8175674310416348	0.0324392373188875	942085.0	PIR-7	CEMBA200707_8D_2	19	2	8	8D_200707	snmC-seq3	2593522	True	0.7481377656364157	8D	OLF	PIR	c27_c2_c1_c0_r0	L2/3 IT ENTl-PIR Glut	11.043098	-4.7501454	-12.879559	37.54718
8D_M_586	0.0077362624661239	0.7817675286763024	0.0243449021701054	1170326.0	PIR-7	CEMBA200707_8D_2	6	2	8	8D_200707	snmC-seq3	3088324	True	0.9293907436231378	8D	OLF	PIR	c1_c0_c5_c0_r2	L2/3 IT CTX Glut	26.595638	-12.509716	13.173042	-28.625648
8D_M_587	0.008146912241245	0.8089052810878914	0.03060470688404	1508926.0	PIR-7	CEMBA200707_8D_2	7	2	8	8D_200707	snmC-seq3	3964364	True	1.1982830913884566	8D	OLF	PIR	c11_c1_c0_c1_r0	Vip Gaba	18.601671	-60.62712	48.997135	-11.308966
8D_M_588	0.0078226884248878	0.7950285024081402	0.0286912294317213	1569663.0	PIR-7	CEMBA200707_8D_2	18	3	8	8D_200707	snmC-seq3	4178820	True	1.2465161525999808	8D	OLF	PIR	c4_c4_c0_c1_r2	L2/3 IT ENTl-PIR Glut	25.218657	1.5720495	-5.1250844	-13.440866
8D_M_589	0.0078496443429165	0.8060203558761768	0.0297247929986161	1090030.0	PIR-7	CEMBA200707_8D_2	19	3	8	8D_200707	snmC-seq3	2898282	True	0.8656252977986723	8D	OLF	PIR	c27_c2_c1_c0_r0	L2/3 IT ENTl-PIR Glut	11.713922	-4.572264	-14.309987	34.632282
8D_M_590	0.0087620353832494	0.8302232799559062	0.0349073634198844	1485643.0	PIR-7	CEMBA200707_8D_2	6	3	8	8D_200707	snmC-seq3	3989276	True	1.1797933674279724	8D	OLF	PIR	c6_c4_c2_c1_r1	Sst Gaba	3.8833613	-33.94549	28.285227	0.6170522
8D_M_591	0.0072925354823538	0.7695454172028032	0.0238189501842918	2004376.0	PIR-7	CEMBA200707_8D_2	7	3	8	8D_200707	snmC-seq3	5045618	True	1.591734697118897	8D	OLF	PIR	c4_c1_c0_c0_r5	L2/3 IT ENTl-PIR Glut	19.135662	-0.64993924	-12.741381	9.432838
8D_M_592	0.0081216821895165	0.7736037720992335	0.0269238587420829	1285255.0	PIR-7	CEMBA200707_8D_2	18	4	8	8D_200707	snmC-seq3	3473948	True	1.0206592865537945	8D	OLF	PIR	c1_c0_c5_c0_r2	L2/3 IT CTX Glut	26.512213	-11.829165	14.28585	-26.720171
8D_M_593	0.0080102083916892	0.8074196944655246	0.0323208783122105	1435748.0	PIR-7	CEMBA200707_8D_2	19	4	8	8D_200707	snmC-seq3	3664702	True	1.1401702614275278	8D	OLF	PIR	c4_c4_c3_c1_r0	L2/3 IT ENTl-PIR Glut	26.525387	4.294324	-14.168321	-16.567566
8D_M_594	0.0087753565248324	0.7906316868001857	0.0353798748959299	1524192.0	PIR-7	CEMBA200707_8D_2	6	4	8	8D_200707	snmC-seq3	4116272	True	1.2104062768018804	8D	OLF	PIR	c3_c6_c0_c0_r1	L5/6 IT TPE-ENT Glut	39.820137	4.6410546	1.581357	-41.79328
8D_M_595	0.0083794946425551	0.8067031363597815	0.0315198522094616	1490050.0	PIR-7	CEMBA200707_8D_2	7	4	8	8D_200707	snmC-seq3	4087294	True	1.183293097423843	8D	OLF	PIR	c27_c2_c1_c0_r0	L2/3 IT ENTl-PIR Glut	12.466833	-4.182986	-16.090294	33.797016
8D_M_596	0.0066892249922628	0.8122431943442017	0.0209800956467561	1231811.0	PIR-7	CEMBA200707_8D_2	18	5	8	8D_200707	snmC-seq3	3307296	True	0.978217813919507	8D	OLF	PIR	c6_c3_c0_c0_r0	Sst Gaba	9.524659	-42.85707	25.336803	-13.169743
8D_M_597	0.0069032800702125	0.7695470811376809	0.0261203599123594	1442998.0	PIR-7	CEMBA200707_8D_2	19	5	8	8D_200707	snmC-seq3	3760482	True	1.145927702423684	8D	OLF	PIR	c1_c0_c5_c3_r0	L2/3 IT CTX Glut	28.511686	-12.015609	11.449358	-35.793274
8D_M_598	0.0068848065311789	0.7735008120673912	0.0222368028883529	1521314.0	PIR-7	CEMBA200707_8D_2	6	5	8	8D_200707	snmC-seq3	3949832	True	1.2081207712588546	8D	OLF	PIR	c1_c0_c0_c1_r3	L2/3 IT CTX Glut	35.039272	-37.290436	11.837931	-31.519167
8D_M_599	0.0070530308371796	0.7626243100676638	0.0227100958069841	1411645.0	PIR-7	CEMBA200707_8D_2	7	5	8	8D_200707	snmC-seq3	3725342	True	1.1210293510371334	8D	OLF	PIR	c1_c5_c1_c0_r1	L4/5 IT CTX Glut	53.020073	-12.981427	8.803407	-42.434696
8D_M_600	0.0126419569855425	0.7881757227273631	0.0266410735557493	997322.0	PIR-7	CEMBA200707_8D_2	18	6	8	8D_200707	snmC-seq3	2621158	True	0.7920031129887869	8D	OLF	PIR	c11_c3_c0_c0_r1	Lamp5 Gaba	30.529533	-52.107586	49.919704	-29.308537
8D_M_601	0.009254077077484	0.8044235882750916	0.034379753449555	1118270.0	PIR-7	CEMBA200707_8D_2	19	6	8	8D_200707	snmC-seq3	2999420	True	0.8880515231409422	8D	OLF	PIR	c4_c7_c0_c0_r1	L2/3 IT ENTl-PIR Glut	13.656352	-3.297864	-16.04278	29.88613
8D_M_602	0.0067987656046225	0.7808095223519689	0.0212824659342756	1700214.0	PIR-7	CEMBA200707_8D_2	6	6	8	8D_200707	snmC-seq3	4429872	True	1.3501905911502177	8D	OLF	PIR	c1_c5_c1_c0_r1	L4/5 IT CTX Glut	52.867653	-16.285376	9.091038	-43.222034
8D_M_603	0.0077737759134444	0.8002100463531245	0.0290605225146201	1541999.0	PIR-7	CEMBA200707_8D_2	7	6	8	8D_200707	snmC-seq3	4114642	True	1.2245473460182332	8D	OLF	PIR	c4_c4_c2_c0_r1	L2/3 IT ENTl-PIR Glut	24.166355	0.31655872	0.32594433	-17.797352
8D_M_604	0.0087076122863197	0.80040971112488	0.0295907033875987	1230346.0	PIR-7	CEMBA200707_8D_2	18	7	8	8D_200707	snmC-seq3	3276818	True	0.9770544137733872	8D	OLF	PIR	c4_c1_c2_c0_r0	L2/3 IT ENTl-PIR Glut	23.326105	-0.6461714	-0.13274951	-6.407206
8D_M_605	0.0076072512811243	0.7915910817337672	0.0263903326062705	1517365.0	PIR-7	CEMBA200707_8D_2	19	7	8	8D_200707	snmC-seq3	3941346	True	1.2049847527079829	8D	OLF	PIR	c26_c4_c0_c1_r0	Car3 Glut	57.940872	23.417557	12.637461	-74.26701
8D_M_606	0.0079738658618303	0.7711776008783969	0.0290265927168751	1613655.0	PIR-7	CEMBA200707_8D_2	6	7	8	8D_200707	snmC-seq3	4289588	True	1.2814515104348654	8D	OLF	PIR	c1_c0_c5_c2_r1	L2/3 IT CTX Glut	27.589952	-11.102764	13.42526	-35.3464
8D_M_607	0.0073457141547324	0.7904767621835078	0.021965166283034	2003610.0	PIR-7	CEMBA200707_8D_2	7	7	8	8D_200707	snmC-seq3	5382232	True	1.591126393697786	8D	OLF	PIR	c4_c1_c0_c1_r2	L2/3 IT ENTl-PIR Glut	21.689137	-2.430386	-0.27075833	2.6160245
8D_M_608	0.0099518178565187	0.8210213249771221	0.0345209970795188	809460.0	PIR-7	CEMBA200707_8D_2	18	8	8	8D_200707	snmC-seq3	2176238	True	0.642816301896382	8D	OLF	PIR	c4_c7_c3_c0_r0	L2/3 IT ENTl-PIR Glut	13.64712	-3.5920014	-13.567836	28.30423
8D_M_609	0.0082050551428922	0.8219512576587567	0.0214892774653123	1140709.0	PIR-7	CEMBA200707_8D_2	19	8	8	8D_200707	snmC-seq3	2977670	True	0.9058710015564944	8D	OLF	PIR	c6_c6_c0_c0_r3	Pvalb Gaba	14.357436	-41.05136	26.39041	-15.542332
8D_M_610	0.0087459270889647	0.7991617980094703	0.0333560199483195	1470909.0	PIR-7	CEMBA200707_8D_2	6	8	8	8D_200707	snmC-seq3	3886096	True	1.1680926590641971	8D	OLF	PIR	c4_c7_c0_c3_r0	L2/3 IT ENTl-PIR Glut	14.151754	-2.344006	-17.8467	25.961548
8D_M_611	0.0099607541806303	0.8326477450392858	0.0364715283094895	1323615.0	PIR-7	CEMBA200707_8D_2	7	8	8	8D_200707	snmC-seq3	3518522	True	1.051122105396906	8D	OLF	PIR	c11_c2_c0_c1_r0	Sncg Gaba	21.604856	-54.95006	44.772003	-13.203877
8D_M_612	0.0081255574327573	0.8337297064660358	0.0261837035867824	1375730.0	PIR-7	CEMBA200707_8D_2	18	9	8	8D_200707	snmC-seq3	3619566	True	1.0925081795368634	8D	OLF	PIR	c6_c3_c2_c1_r0	Sst Gaba	8.102124	-44.292442	23.836134	-8.680658
8D_M_613	0.0063421218334497	0.7819028630694448	0.0227944475117547	1575680.0	PIR-7	CEMBA200707_8D_2	19	9	8	8D_200707	snmC-seq3	4306206	True	1.2512944315618946	8D	OLF	PIR	c4_c1_c0_c0_r5	L2/3 IT ENTl-PIR Glut	19.345905	-0.6789882	-12.6245775	9.466542
8D_M_614	0.0077436225456575	0.8169681164362935	0.0284384000904045	1367800.0	PIR-7	CEMBA200707_8D_2	6	9	8	8D_200707	snmC-seq3	3640306	True	1.0862107302817572	8D	OLF	PIR	c6_c11_c0_c0_r0	Pvalb chandelier Gaba	23.614658	-45.628784	33.334595	-26.037151
8D_M_615	0.0088323609807841	0.7840387674975922	0.0323311732011415	1567526.0	PIR-7	CEMBA200707_8D_2	7	9	8	8D_200707	snmC-seq3	4259808	True	1.2448190972332518	8D	OLF	PIR	c3_c6_c5_c0_r0	L5/6 IT TPE-ENT Glut	42.256012	6.2708983	-0.48433593	-45.029137
8D_M_616	0.0071126683036333	0.7795747996520243	0.0236161345483433	1465542.0	PIR-7	CEMBA200707_8D_2	18	10	8	8D_200707	snmC-seq3	3947542	True	1.1638305644674565	8D	OLF	PIR	c4_c1_c0_c1_r2	L2/3 IT ENTl-PIR Glut	21.003859	-0.7754929	-3.8714175	3.3296304
8D_M_617	0.0067262728838918	0.7866343428674251	0.0232239401348659	1658140.0	PIR-7	CEMBA200707_8D_2	19	10	8	8D_200707	snmC-seq3	4399610	True	1.3167783742574886	8D	OLF	PIR	c4_c1_c0_c0_r5	L2/3 IT ENTl-PIR Glut	17.419775	-0.6029797	-12.612614	11.680845
8D_M_618	0.0072375249173947	0.7892839633917115	0.0238047086053862	1471677.0	PIR-7	CEMBA200707_8D_2	6	10	8	8D_200707	snmC-seq3	4016730	True	1.1687025507448938	8D	OLF	PIR	c4_c1_c3_c1_r0	L2/3 IT ENTl-PIR Glut	21.738064	-3.748705	8.43601	2.8308153
8D_M_619	0.0070665647319693	0.7750005266040358	0.0214566976837662	1638412.0	PIR-7	CEMBA200707_8D_2	7	10	8	8D_200707	snmC-seq3	4335312	True	1.3011117817096025	8D	OLF	PIR	c1_c0_c5_c0_r2	L2/3 IT CTX Glut	26.901327	-12.771892	12.596035	-30.18627
8D_M_620	0.0061456935624493	0.7533927564354768	0.0219887714273882	1029199.0	PIR-7	CEMBA200707_8D_2	18	11	8	8D_200707	snmC-seq3	2488006	True	0.8173175883866459	8D	OLF	PIR	c1_c0_c5_c0_r2	L2/3 IT CTX Glut	26.742699	-12.689254	13.368738	-29.843206
8D_M_621	0.0079335603121028	0.7919678231725171	0.0275068896966521	1226098.0	PIR-7	CEMBA200707_8D_2	19	11	8	8D_200707	snmC-seq3	3295650	True	0.9736809504145356	8D	OLF	PIR	c14_c0_c4_c0_r1	L5 ET CTX Glut	28.749268	36.049126	-8.178028	-40.52615
8D_M_622	0.0069784646238343	0.7833318580154023	0.0206488310438497	1453490.0	PIR-7	CEMBA200707_8D_2	6	11	8	8D_200707	snmC-seq3	3904092	True	1.1542597122073632	8D	OLF	PIR	c4_c1_c0_c0_r5	L2/3 IT ENTl-PIR Glut	18.998055	-1.5321717	-8.822579	11.119953
8D_M_623	0.0089841712323912	0.8098483098483098	0.0301696806535847	1031873.0	PIR-7	CEMBA200707_8D_2	7	11	8	8D_200707	snmC-seq3	2611312	True	0.819441091451987	8D	OLF	PIR	c4_c11_c1_c1_r0	IT AON-TT-DP Glut	32.529297	6.7458305	-16.866173	-26.129276
8D_M_625	0.0093932227257135	0.8386263339812892	0.0363787032214664	1054292.0	PIR-7	CEMBA200707_8D_2	19	12	8	8D_200707	snmC-seq3	2801496	True	0.8372446872716877	8D	OLF	PIR	c18_c2_c3_c1_r0	L6b EPd Glut	28.994211	52.673374	35.942993	-55.855316
8D_M_626	0.0088395249721001	0.7650813745977029	0.0341078858709996	662424.0	PIR-7	CEMBA200707_8D_2	6	12	8	8D_200707	snmC-seq3	1571656	True	0.5260506337155745	8D	OLF	PIR	c3_c6_c0_c0_r1	L5/6 IT TPE-ENT Glut	40.663258	4.853763	0.47111446	-42.72859
8D_M_627	0.0091003464042548	0.8215598169816202	0.0393359529514612	1535024.0	PIR-7	CEMBA200707_8D_2	7	12	8	8D_200707	snmC-seq3	4070624	True	1.2190082907150344	8D	OLF	PIR	c6_c6_c2_c0_r0	Pvalb Gaba	14.311513	-34.27074	27.95165	-21.03807
8D_M_628	0.0088916117596253	0.7865328389590078	0.023631926685616	1072925.0	PIR-7	CEMBA200707_8D_2	18	13	8	8D_200707	snmC-seq3	2906196	True	0.852041707696706	8D	OLF	PIR	c1_c0_c0_c1_r3	L2/3 IT CTX Glut	34.68549	-37.030113	11.157927	-31.517197
8D_M_629	0.0073850850664335	0.7959175491160103	0.0273900106663285	1583475.0	PIR-7	CEMBA200707_8D_2	19	13	8	8D_200707	snmC-seq3	4161616	True	1.2574846732950034	8D	OLF	PIR	c4_c7_c0_c2_r0	L2/3 IT ENTl-PIR Glut	14.943639	-1.9420481	-17.486345	21.693325
8D_M_630	0.0083265946828588	0.8023581552130901	0.032335772149274	1780834.0	PIR-7	CEMBA200707_8D_2	6	13	8	8D_200707	snmC-seq3	4816544	True	1.4142133350274768	8D	OLF	PIR	c27_c2_c1_c0_r0	L2/3 IT ENTl-PIR Glut	12.401012	-4.1294546	-16.264183	34.1864
8D_M_631	0.0091099603128962	0.8161373490564737	0.0388274791096057	1678981.0	PIR-7	CEMBA200707_8D_2	7	13	8	8D_200707	snmC-seq3	4458260	True	1.3333288332645088	8D	OLF	PIR	c6_c6_c0_c0_r3	Pvalb Gaba	15.723732	-34.85346	26.137682	-20.476337
8D_M_632	0.007683229160661	0.7967879795234055	0.0293080015732573	746260.0	PIR-7	CEMBA200707_8D_2	18	14	8	8D_200707	snmC-seq3	1968392	True	0.5926272990057495	8D	OLF	PIR	c27_c2_c0_c0_r2	L2/3 IT ENTl-PIR Glut	10.839155	-4.788089	-14.096814	39.041668
8D_M_633	0.0073317216655814	0.7894544952098081	0.023294753445808	913605.0	PIR-7	CEMBA200707_8D_2	19	14	8	8D_200707	snmC-seq3	2274564	True	0.7255209491439281	8D	OLF	PIR	c4_c1_c0_c0_r5	L2/3 IT ENTl-PIR Glut	20.27831	-2.0484624	-6.463618	0.24678043
8D_M_634	0.0079834011524329	0.7968563231557163	0.0289089700509054	1142544.0	PIR-7	CEMBA200707_8D_2	6	14	8	8D_200707	snmC-seq3	3006138	True	0.9073282297258664	8D	OLF	PIR	c4_c1_c2_c1_r0	L2/3 IT ENTl-PIR Glut	23.117521	-0.48797807	-14.679862	-3.9897943
8D_M_635	0.0073480814412359	0.8011172666014605	0.0275494707568735	1367799.0	PIR-7	CEMBA200707_8D_2	7	14	8	8D_200707	snmC-seq3	3655828	True	1.0862099361519646	8D	OLF	PIR	c3_c2_c3_c0_r0	IT EP-CLA Glut	37.797073	14.9917145	-7.739289	-53.264244
8D_M_636	0.008650239722949	0.8138102143733628	0.0330907989242973	1415686.0	PIR-7	CEMBA200707_8D_2	18	15	8	8D_200707	snmC-seq3	3964968	True	1.1242384295289225	8D	OLF	PIR	c3_c2_c1_c1_r1	IT EP-CLA Glut	32.99142	11.564635	-20.04321	-46.51864
8D_M_637	0.0081606860352051	0.8234567788176829	0.033343895506614	1418809.0	PIR-7	CEMBA200707_8D_2	19	15	8	8D_200707	snmC-seq3	3658894	True	1.1267184968711286	8D	OLF	PIR	c6_c6_c0_c0_r3	Pvalb Gaba	16.05719	-34.929996	26.18967	-21.359945
8D_M_638	0.006671593455782	0.7730820774221289	0.0208521793615864	525521.0	PIR-7	CEMBA200707_8D_2	6	15	8	8D_200707	snmC-seq3	1340944	True	0.4173318827229122	8D	OLF	PIR	c4_c1_c0_c1_r2	L2/3 IT ENTl-PIR Glut	20.617271	-3.0249348	1.9481728	6.8864956
8D_M_639	0.0103133446240015	0.8364861170874642	0.0409376065887822	1260320.0	PIR-7	CEMBA200707_8D_2	7	15	8	8D_200707	snmC-seq3	3261724	True	1.000857660175979	8D	OLF	PIR	c11_c6_c0_c0_r0	RHP-COA Ndnf Gaba	18.455736	-50.47895	39.79474	-8.210505
8D_M_640	0.0074892732326785	0.7946620864723423	0.0199369556260564	926131.0	PIR-7	CEMBA200707_8D_2	9	0	8	8D_200707	snmC-seq3	2735370	True	0.7354682189257012	8D	OLF	PIR	c4_c1_c3_c0_r0	L2/3 IT ENTl-PIR Glut	20.321842	-2.9035556	3.7507846	7.345964
8D_M_641	0.0079071078161307	0.8422168846667216	0.0295294743850768	672977.0	PIR-7	CEMBA200707_8D_2	20	0	8	8D_200707	snmC-seq3	1916268	True	0.5344310854166004	8D	OLF	PIR	c18_c5_c0_c0_r0	L6b EPd Glut	31.466063	52.602867	36.598103	-41.34881
8D_M_642	0.0069243877404814	0.781388491860162	0.02135098995388	714110.0	PIR-7	CEMBA200707_8D_2	21	0	8	8D_200707	snmC-seq3	1930632	True	0.5670960261745179	8D	OLF	PIR	c4_c1_c0_c0_r5	L2/3 IT ENTl-PIR Glut	16.924067	-1.0335304	-14.750033	16.266748
8D_M_643	0.0076805116953432	0.7939618847226558	0.0238190007945755	816465.0	PIR-7	CEMBA200707_8D_2	8	0	8	8D_200707	snmC-seq3	2369458	True	0.6483791810933579	8D	OLF	PIR	c4_c1_c0_c0_r5	L2/3 IT ENTl-PIR Glut	18.828117	-1.2621008	-9.294006	10.562062
8D_M_644	0.0099352290860436	0.8143162013605172	0.0387588428835901	1327470.0	PIR-7	CEMBA200707_8D_2	9	1	8	8D_200707	snmC-seq3	3815462	True	1.054183475747276	8D	OLF	PIR	c4_c9_c0_c0_r3	L2/3 IT ENTl-PIR Glut	28.099707	5.9378366	-22.83891	-20.33227
8D_M_645	0.0106262649569005	0.8502113006730317	0.043836495530569	543928.0	PIR-7	CEMBA200707_8D_2	20	1	8	8D_200707	snmC-seq3	1577294	True	0.4319494298148089	8D	OLF	PIR	c6_c4_c5_c0_r0	Sst Gaba	2.8804367	-35.321903	23.847418	-2.0075426
8D_M_646	0.0091094374356239	0.8090290648101595	0.029490815621245	906519.0	PIR-7	CEMBA200707_8D_2	21	1	8	8D_200707	snmC-seq3	2616930	True	0.7198937454337537	8D	OLF	PIR	c3_c2_c1_c0_r0	IT EP-CLA Glut	33.396095	10.824788	-18.569445	-43.903133
8D_M_647	0.0085270224072749	0.8439258503122037	0.0319949496449456	1152251.0	PIR-7	CEMBA200707_8D_2	8	1	8	8D_200707	snmC-seq3	3448620	True	0.9150368476223754	8D	OLF	PIR	c18_c5_c1_c0_r1	L6b EPd Glut	31.642931	51.903263	37.71129	-42.95803
8D_M_648	0.0080560466064561	0.7980211331848821	0.0291974612846396	1571286.0	PIR-7	CEMBA200707_8D_2	9	2	8	8D_200707	snmC-seq3	4602510	True	1.2478050252533277	8D	OLF	PIR	c4_c4_c3_c1_r0	L2/3 IT ENTl-PIR Glut	24.817078	0.74280214	-2.8716297	-17.149529
8D_M_649	0.0081232328307312	0.7893687719562651	0.0303065347376542	618171.0	PIR-7	CEMBA200707_8D_2	20	2	8	8D_200707	snmC-seq3	1766842	True	0.4909080080048283	8D	OLF	PIR	c4_c4_c4_c0_r0	L2/3 IT ENTl-PIR Glut	25.809101	-0.82612586	5.3941565	-14.043611
8D_M_650	0.0075098471816415	0.8115343153131813	0.0267612612837055	1154112.0	PIR-7	CEMBA200707_8D_2	21	2	8	8D_200707	snmC-seq3	3411516	True	0.9165147231663544	8D	OLF	PIR	c3_c2_c0_c0_r2	IT EP-CLA Glut	35.024136	14.937354	-12.857774	-58.99661
8D_M_651	0.0080891724639892	0.7987010261874872	0.0324514947073203	1172909.0	PIR-7	CEMBA200707_8D_2	8	2	8	8D_200707	snmC-seq3	3338834	True	0.9314419808773546	8D	OLF	PIR	c27_c2_c1_c1_r1	L2/3 IT ENTl-PIR Glut	13.086937	-3.6042626	-17.742495	31.453163
8D_M_652	0.0083283323946956	0.7981215118653296	0.0258103815348785	1076644.0	PIR-7	CEMBA200707_8D_2	9	3	8	8D_200707	snmC-seq3	2933590	True	0.854995076395286	8D	OLF	PIR	c4_c10_c0_c0_r1	L2/3 IT ENTl-PIR Glut	16.254044	-0.77972704	-19.635344	17.64158
8D_M_653	0.0096344937396533	0.8190032115897575	0.0396321685297292	1301953.0	PIR-7	CEMBA200707_8D_2	20	3	8	8D_200707	snmC-seq3	3651500	True	1.0339196658301832	8D	OLF	PIR	c4_c11_c0_c0_r0	L2/3 IT ENTl-PIR Glut	27.638756	3.861573	-19.401066	-17.893185
8D_M_654	0.0060207408522795	0.8036687035917848	0.0286713517772894	1093862.0	PIR-7	CEMBA200707_8D_2	21	3	8	8D_200707	snmC-seq3	3186154	True	0.8686684031638131	8D	OLF	PIR	c27_c2_c1_c1_r1	L2/3 IT ENTl-PIR Glut	12.763265	-4.0297813	-15.906079	32.963173
8D_M_655	0.0129321943740417	0.8603669372669097	0.0448941183317961	674300.0	PIR-7	CEMBA200707_8D_2	8	3	8	8D_200707	snmC-seq3	1866470	True	0.535481719132175	8D	OLF	PIR	c18_c5_c3_c0_r0	L6b EPd Glut	30.111849	50.629356	36.324585	-48.847633
8D_M_656	0.008050262975804	0.8040937203511057	0.0291679109400964	1600009.0	PIR-7	CEMBA200707_8D_2	9	4	8	8D_200707	snmC-seq3	4861918	True	1.2706148152854102	8D	OLF	PIR	c26_c4_c0_c0_r1	Car3 Glut	57.66368	24.26017	14.5727	-73.25316
8D_M_657	0.0077627045765462	0.793492506178718	0.0278552342302821	1221577.0	PIR-7	CEMBA200707_8D_2	20	4	8	8D_200707	snmC-seq3	3640016	True	0.9700906896223118	8D	OLF	PIR	c4_c4_c2_c0_r1	L2/3 IT ENTl-PIR Glut	24.65961	-0.87847763	3.0861444	-17.56245
8D_M_658	0.0071163957319925	0.7954831546767371	0.0236306879514094	1142873.0	PIR-7	CEMBA200707_8D_2	21	4	8	8D_200707	snmC-seq3	3430676	True	0.907589498427623	8D	OLF	PIR	c4_c1_c0_c0_r5	L2/3 IT ENTl-PIR Glut	18.611675	-0.90919304	-13.916065	9.934947
8D_M_659	0.0086861397157924	0.8001676676076311	0.0298160842849569	778304.0	PIR-7	CEMBA200707_8D_2	8	4	8	8D_200707	snmC-seq3	2016594	True	0.6180743940789682	8D	OLF	PIR	c6_c5_c1_c1_r0	Pvalb Gaba	14.813939	-40.16441	24.01265	-16.817135
8D_M_660	0.0073785548209867	0.7655151647838901	0.0256064046428101	1881243.0	PIR-7	CEMBA200707_8D_2	9	5	8	8D_200707	snmC-seq3	5472064	True	1.4939511133699692	8D	OLF	PIR	c1_c0_c5_c0_r2	L2/3 IT CTX Glut	26.601553	-11.523641	14.932162	-25.802153
8D_M_661	0.0087452480782384	0.8388609393338321	0.0389479223503502	1577343.0	PIR-7	CEMBA200707_8D_2	20	5	8	8D_200707	snmC-seq3	4530266	True	1.2526150694069438	8D	OLF	PIR	c6_c4_c2_c0_r0	Sst Gaba	4.2497697	-34.552845	28.094213	-0.9069448
8D_M_662	0.0081759931519198	0.7774532596799575	0.0249588775300849	855305.0	PIR-7	CEMBA200707_8D_2	21	5	8	8D_200707	snmC-seq3	2401248	True	0.6792231822369048	8D	OLF	PIR	c4_c1_c0_c1_r2	L2/3 IT ENTl-PIR Glut	20.562965	-2.2051651	-3.6173246	7.3887625
8D_M_663	0.0097312935224112	0.8146688968966971	0.0364754974783403	1506003.0	PIR-7	CEMBA200707_8D_2	8	5	8	8D_200707	snmC-seq3	4360172	True	1.1959618500047648	8D	OLF	PIR	c3_c2_c1_c0_r0	IT EP-CLA Glut	32.964252	10.145866	-20.446215	-42.159573
8D_M_664	0.0092148690992394	0.8281677785784529	0.0373846495666593	1802293.0	PIR-7	CEMBA200707_8D_2	9	6	8	8D_200707	snmC-seq3	5371526	True	1.4312545662463072	8D	OLF	PIR	c4_c7_c3_c1_r0	L2/3 IT ENTl-PIR Glut	14.277855	-3.3295767	-14.695207	26.149685
8D_M_665	0.0080288235173698	0.7960216556221149	0.0288963668789339	1408186.0	PIR-7	CEMBA200707_8D_2	20	6	8	8D_200707	snmC-seq3	3983466	True	1.1182824560846223	8D	OLF	PIR	c26_c4_c0_c1_r0	Car3 Glut	57.89228	24.0936	13.355391	-72.850716
8D_M_666	0.0092798709479705	0.8146523817548091	0.0356465235974557	1217533.0	PIR-7	CEMBA200707_8D_2	21	6	8	8D_200707	snmC-seq3	3497834	True	0.9668792287411454	8D	OLF	PIR	c4_c9_c3_c1_r0	L2/3 IT ENTl-PIR Glut	30.093727	8.125153	-24.359032	-34.48115
8D_M_667	0.008875390083941	0.8235491647245103	0.0364352580013971	1941018.0	PIR-7	CEMBA200707_8D_2	8	6	8	8D_200707	snmC-seq3	5584700	True	1.541420221721038	8D	OLF	PIR	c31_c2_c0_c1_r0	COAa-PAA Barhl2 Glut	8.460235	-23.841606	3.9774857	22.393679
8D_M_668	0.0088360422734587	0.8460235855561721	0.0330198446416757	1394453.0	PIR-7	CEMBA200707_8D_2	9	7	8	8D_200707	snmC-seq3	4068222	True	1.1073766716432134	8D	OLF	PIR	c18_c5_c1_c0_r1	L6b EPd Glut	31.704218	52.108955	37.65207	-42.76968
8D_M_669	0.0080868930030232	0.8127791938607345	0.0308018722862387	1508941.0	PIR-7	CEMBA200707_8D_2	20	7	8	8D_200707	snmC-seq3	4537714	True	1.1982950033353452	8D	OLF	PIR	c27_c2_c1_c0_r0	L2/3 IT ENTl-PIR Glut	12.487418	-4.216718	-15.263804	33.15575
8D_M_670	0.0082259763498772	0.8197294369037229	0.0322068989364223	1468439.0	PIR-7	CEMBA200707_8D_2	21	7	8	8D_200707	snmC-seq3	4376550	True	1.1661311584765417	8D	OLF	PIR	c4_c7_c3_c0_r0	L2/3 IT ENTl-PIR Glut	15.984141	-1.6959025	-17.444534	-6.260849
8D_M_671	0.0084044731259928	0.7711179523894756	0.0335344094954924	1433274.0	PIR-7	CEMBA200707_8D_2	8	7	8	8D_200707	snmC-seq3	3970406	True	1.1382055843207013	8D	OLF	PIR	c3_c6_c1_c0_r0	L5/6 IT TPE-ENT Glut	39.76428	5.448775	0.48867726	-41.02582
8D_M_672	0.007092354103948	0.7644283984690561	0.0226370010538502	1020219.0	PIR-7	CEMBA200707_8D_2	9	8	8	8D_200707	snmC-seq3	2871866	True	0.8101863028493377	8D	OLF	PIR	c4_c1_c1_c0_r0	L2/3 IT ENTl-PIR Glut	21.881021	-2.9604738	1.5213176	0.9276247
8D_M_673	0.0085102863517016	0.8214749297939933	0.032129991990548	1524236.0	PIR-7	CEMBA200707_8D_2	20	8	8	8D_200707	snmC-seq3	4417816	True	1.2104412185127538	8D	OLF	PIR	c31_c2_c0_c0_r0	COAa-PAA Barhl2 Glut	8.402085	-23.822987	4.1471386	22.357304
8D_M_674	0.007654483185265	0.8037185635165809	0.0278927405376604	1519645.0	PIR-7	CEMBA200707_8D_2	21	8	8	8D_200707	snmC-seq3	4344318	True	1.2067953686350497	8D	OLF	PIR	c4_c10_c0_c1_r1	L2/3 IT ENTl-PIR Glut	16.99492	-0.6929927	-20.026783	9.284647
8D_M_675	0.0078313962869639	0.7984083378368788	0.0244154154778085	1589690.0	PIR-7	CEMBA200707_8D_2	8	8	8	8D_200707	snmC-seq3	4680908	True	1.2624201899558465	8D	OLF	PIR	c11_c1_c0_c0_r1	Vip Gaba	19.358915	-62.095524	49.55164	-11.781644
8D_M_676	0.0089176479277115	0.8048955643196342	0.0303604230084124	1643013.0	PIR-7	CEMBA200707_8D_2	9	9	8	8D_200707	snmC-seq3	4685886	True	1.3047655728852323	8D	OLF	PIR	c14_c0_c4_c0_r1	L5 ET CTX Glut	28.760124	36.047497	-8.038531	-40.501087
8D_M_677	0.0078783470381646	0.7921569860434997	0.030674026271619	1607045.0	PIR-7	CEMBA200707_8D_2	20	9	8	8D_200707	snmC-seq3	4590832	True	1.276202312505956	8D	OLF	PIR	c3_c6_c0_c2_r0	L4/5 IT CTX Glut	39.349075	4.4734077	2.01617	-41.626595
8D_M_678	0.0070939408180283	0.7837573050741068	0.026320052247658	1633035.0	PIR-7	CEMBA200707_8D_2	21	9	8	8D_200707	snmC-seq3	4566312	True	1.296841745814936	8D	OLF	PIR	c1_c2_c2_c2_r2	L4/5 IT CTX Glut	48.029114	7.513495	1.5083306	-48.13321
8D_M_679	0.0073552139735738	0.7775422185615993	0.023074043512503	1495411.0	PIR-7	CEMBA200707_8D_2	8	9	8	8D_200707	snmC-seq3	4116082	True	1.1875504272418285	8D	OLF	PIR	c1_c0_c5_c3_r0	L2/3 IT CTX Glut	51.73921	-13.511432	9.97644	-38.987278
8D_M_680	0.0080632203585167	0.8126365672124601	0.0283869390417984	1540244.0	PIR-7	CEMBA200707_8D_2	9	10	8	8D_200707	snmC-seq3	4546654	True	1.2231536482322671	8D	OLF	PIR	c3_c2_c0_c0_r2	IT EP-CLA Glut	34.77338	14.867449	-13.881148	-58.503937
8D_M_681	0.0074732051819937	0.8254351749228059	0.0276187269351413	1593728.0	PIR-7	CEMBA200707_8D_2	20	10	8	8D_200707	snmC-seq3	4785244	True	1.2656268860582571	8D	OLF	PIR	c6_c6_c1_c0_r0	Pvalb Gaba	15.684665	-33.76507	30.796562	-20.104248
8D_M_682	0.0082091175150812	0.8266214692438216	0.0302757616760348	1708426.0	PIR-7	CEMBA200707_8D_2	21	10	8	8D_200707	snmC-seq3	4890462	True	1.3567119850068294	8D	OLF	PIR	c6_c2_c1_c0_r0	Pvalb Gaba	14.775725	-41.51947	24.499712	-16.012058
8D_M_683	0.0072475718289288	0.7794519787569936	0.0252904811910718	1240679.0	PIR-7	CEMBA200707_8D_2	8	10	8	8D_200707	snmC-seq3	3381878	True	0.985260156920047	8D	OLF	PIR	c2_c0_c3_c2_r1	L6 CT CTX Glut	16.766878	39.891624	23.477587	-42.55723
8D_M_685	0.0074865185507098	0.840618537284193	0.0276617246766787	1487941.0	PIR-7	CEMBA200707_8D_2	20	11	8	8D_200707	snmC-seq3	4347320	True	1.1816182776913058	8D	OLF	PIR	c18_c5_c1_c0_r1	L6b EPd Glut	31.74545	52.154945	37.828712	-42.043777
8D_M_686	0.006458310139959	0.786789652699373	0.02131062744991	1539970.0	PIR-7	CEMBA200707_8D_2	21	11	8	8D_200707	snmC-seq3	4386958	True	1.222936056669102	8D	OLF	PIR	c4_c10_c0_c0_r1	L2/3 IT ENTl-PIR Glut	15.317731	-0.63684756	-21.57685	19.68448
8D_M_687	0.0100065814775658	0.8374186766555812	0.0365851852260892	846029.0	PIR-7	CEMBA200707_8D_2	8	11	8	8D_200707	snmC-seq3	2455222	True	0.6718568342809949	8D	OLF	PIR	c58_c0_c0_c0_r0	IT EP-CLA Glut	31.06074	9.13286	-23.498365	-38.135838
8D_M_688	0.0087312885992953	0.8054380042589392	0.0327790468193799	1763028.0	PIR-7	CEMBA200707_8D_2	9	12	8	8D_200707	snmC-seq3	5092934	True	1.4000730599409168	8D	OLF	PIR	c27_c2_c1_c1_r1	L2/3 IT ENTl-PIR Glut	12.511125	-4.076689	-16.254314	33.922585
8D_M_689	0.0086886010081847	0.8007196946802172	0.0292981630807781	1532786.0	PIR-7	CEMBA200707_8D_2	20	12	8	8D_200707	snmC-seq3	4455028	True	1.217231028239255	8D	OLF	PIR	c4_c4_c4_c0_r0	L2/3 IT ENTl-PIR Glut	25.80124	-0.8353913	5.2882953	-12.980145
8D_M_690	0.0076927147440185	0.7822754067573598	0.0224491528109113	1522923.0	PIR-7	CEMBA200707_8D_2	21	12	8	8D_200707	snmC-seq3	4512584	True	1.209398526095105	8D	OLF	PIR	c4_c1_c0_c1_r2	L2/3 IT ENTl-PIR Glut	19.91636	-2.1128228	-4.3397098	10.641935
8D_M_691	0.0107601272819834	0.8035382086585275	0.0367609428566305	1356366.0	PIR-7	CEMBA200707_8D_2	8	12	8	8D_200707	snmC-seq3	3822048	True	1.077130650233474	8D	OLF	PIR	c4_c8_c1_c1_r0	L2/3 IT ENTl-PIR Glut	14.407294	-6.36368	-10.853722	33.622227
8D_M_692	0.0074085316688642	0.7724446349138324	0.0235102393946893	1628373.0	PIR-7	CEMBA200707_8D_2	9	13	8	8D_200707	snmC-seq3	4796910	True	1.2931395127219594	8D	OLF	PIR	c56_c0_c0_c0_r1	L2/3 IT ENTl-PIR Glut	26.21401	-12.337874	12.046667	-25.792952
8D_M_693	0.0078172748235133	0.7909301318604753	0.02815097318875	1486609.0	PIR-7	CEMBA200707_8D_2	20	13	8	8D_200707	snmC-seq3	4116294	True	1.1805604968075982	8D	OLF	PIR	c27_c0_c1_c0_r3	L2/3 IT ENTl-PIR Glut	10.458451	-5.310361	-14.276326	41.41155
8D_M_694	0.0096647922430049	0.8061813716133726	0.0408810247251267	1481245.0	PIR-7	CEMBA200707_8D_2	21	13	8	8D_200707	snmC-seq3	4165680	True	1.1763007846002351	8D	OLF	PIR	c4_c4_c1_c0_r0	L2/3 IT ENTl-PIR Glut	26.299429	1.3959513	-6.593645	-17.975128
8D_M_695	0.0082029629258939	0.8313925490591118	0.0289494672457159	1726215.0	PIR-7	CEMBA200707_8D_2	8	13	8	8D_200707	snmC-seq3	5006202	True	1.3708387598869158	8D	OLF	PIR	c18_c5_c0_c0_r0	L6b EPd Glut	31.346529	52.744465	35.88548	-42.749725
8D_M_696	0.007033094785272	0.7531730837858341	0.0237048769717622	1655469.0	PIR-7	CEMBA200707_8D_2	9	14	8	8D_200707	snmC-seq3	4676972	True	1.3146572535815253	8D	OLF	PIR	c1_c5_c1_c0_r1	L4/5 IT CTX Glut	53.02611	-11.700817	7.8570957	-41.71855
8D_M_697	0.0085399567167006	0.7943843745383665	0.0249308924466758	1228282.0	PIR-7	CEMBA200707_8D_2	20	14	8	8D_200707	snmC-seq3	3578650	True	0.9754153298815158	8D	OLF	PIR	c1_c5_c1_c0_r1	L4/5 IT CTX Glut	52.136204	-13.306456	9.461232	-40.425457
8D_M_698	0.0082510695306207	0.7959588030694691	0.0323222664912052	1601716.0	PIR-7	CEMBA200707_8D_2	21	14	8	8D_200707	snmC-seq3	4583858	True	1.2719703948413328	8D	OLF	PIR	c4_c1_c2_c0_r0	L2/3 IT ENTl-PIR Glut	23.452286	-1.0949166	0.5965732	-5.835373
8D_M_699	0.0077678281634414	0.8099874581861425	0.02819676744002	1712476.0	PIR-7	CEMBA200707_8D_2	8	14	8	8D_200707	snmC-seq3	5042574	True	1.3599282106667514	8D	OLF	PIR	c3_c2_c0_c0_r2	IT EP-CLA Glut	35.2529	14.405811	-12.1993685	-57.753906
8D_M_700	0.0080930634905469	0.7806147896699835	0.0283469150174621	1611798.0	PIR-7	CEMBA200707_8D_2	9	15	8	8D_200707	snmC-seq3	4730454	True	1.279976811410057	8D	OLF	PIR	c4_c4_c2_c0_r1	L2/3 IT ENTl-PIR Glut	23.98562	0.09613411	1.0090332	-16.857635
8D_M_701	0.0081710339519086	0.790804944941771	0.0269724819902977	1770414.0	PIR-7	CEMBA200707_8D_2	20	15	8	8D_200707	snmC-seq3	5223686	True	1.405938502588863	8D	OLF	PIR	c4_c1_c0_c1_r2	L2/3 IT ENTl-PIR Glut	21.385487	-1.0839652	-2.2960303	1.0915369
8D_M_702	0.0073173465106035	0.7870595160931176	0.0238299775766877	1247431.0	PIR-7	CEMBA200707_8D_2	21	15	8	8D_200707	snmC-seq3	3650284	True	0.990622121279502	8D	OLF	PIR	c4_c1_c0_c1_r2	L2/3 IT ENTl-PIR Glut	22.287258	-2.597421	-0.65482664	0.9987743
8D_M_703	0.0078750696136045	0.7640517818945416	0.0201327401118275	1032041.0	PIR-7	CEMBA200707_8D_2	8	15	8	8D_200707	snmC-seq3	2886968	True	0.8195745052571393	8D	OLF	PIR	c11_c0_c2_c0_r0	Lamp5 Gaba	31.29035	-52.96363	51.37414	-25.723362
8D_M_704	0.0111737302095324	0.8161009738891963	0.0416227899926177	528319.0	PIR-7	CEMBA200707_8D_2	10	0	8	8D_200707	snmC-seq3	1142474	True	0.4195538578825323	8D	OLF	PIR	c31_c2_c0_c0_r0	COAa-PAA Barhl2 Glut	8.076143	-23.719046	7.1529765	22.046085
8D_M_707	0.0051159160541966	0.7352303464079303	0.0069433186324402	607021.0	PIR-7	CEMBA200707_8D_2	23	0	8	8D_200707	snmC-seq3	1322714	True	0.482053460817636	8D	OLF	PIR	c10_c3_c1_c0_r1	DG-PIR Ex IMN	-35.3948	31.896357	42.00426	10.721031
8D_M_717	0.0085375494071146	0.7985977514428442	0.0307272907079224	549292.0	PIR-7	CEMBA200707_8D_2	11	3	8	8D_200707	snmC-seq3	1170138	True	0.4362091420221721	8D	OLF	PIR	c4_c7_c0_c0_r1	L2/3 IT ENTl-PIR Glut	13.955299	-3.165746	-16.349117	28.194881
8D_M_718	0.0073610235625687	0.7936521249710307	0.0244480643432313	504208.0	PIR-7	CEMBA200707_8D_2	22	3	8	8D_200707	snmC-seq3	1129038	True	0.4004065944537975	8D	OLF	PIR	c4_c1_c3_c1_r0	L2/3 IT ENTl-PIR Glut	21.29465	-4.0475335	9.231722	4.052676
8D_M_721	0.0077082789268193	0.7802302600507168	0.0256274910429186	600042.0	PIR-7	CEMBA200707_8D_2	11	4	8	8D_200707	snmC-seq3	1324616	True	0.476511228995267	8D	OLF	PIR	c4_c1_c1_c1_r0	L2/3 IT ENTl-PIR Glut	26.050995	-11.770756	13.395938	-23.835375
8D_M_725	0.007283357860957	0.7675019519276659	0.0231937180619775	554478.0	PIR-7	CEMBA200707_8D_2	11	5	8	8D_200707	snmC-seq3	1254808	True	0.4403274991264572	8D	OLF	PIR	c1_c1_c1_c2_r2	L4/5 IT CTX Glut	52.744625	-17.690138	9.49759	-43.638805
8D_M_728	0.0090636553829554	0.8417036986585082	0.0351792842540899	792905.0	PIR-7	CEMBA200707_8D_2	10	6	8	8D_200707	snmC-seq3	1768386	True	0.629669483180331	8D	OLF	PIR	c18_c5_c0_c1_r0	L6b EPd Glut	30.387747	52.932705	35.47005	-44.50236
8D_M_729	0.0078370877212436	0.771413887202148	0.0242118608896197	597813.0	PIR-7	CEMBA200707_8D_2	11	6	8	8D_200707	snmC-seq3	1335586	True	0.4747411136876211	8D	OLF	PIR	c56_c0_c0_c0_r1	L2/3 IT ENTl-PIR Glut	22.798769	-3.0979197	10.749544	-25.075579
8D_M_730	0.0053173423513901	0.7241169096038675	0.0072277963071321	528847.0	PIR-7	CEMBA200707_8D_2	22	6	8	8D_200707	snmC-seq3	1101704	True	0.419973158413011	8D	OLF	PIR	c32_c0_c0_c1_r0	OPC NN	-33.38178	47.701504	70.36502	6.3282456
8D_M_733	0.0086180548946419	0.8201567664704918	0.0355807117383584	831126.0	PIR-7	CEMBA200707_8D_2	11	7	8	8D_200707	snmC-seq3	1859282	True	0.660021917982275	8D	OLF	PIR	c4_c11_c0_c0_r0	L2/3 IT ENTl-PIR Glut	27.898893	3.5243213	-18.033514	-15.638483
8D_M_734	0.0047775643560924	0.7251678610734817	0.0071072947969433	817615.0	PIR-7	CEMBA200707_8D_2	22	7	8	8D_200707	snmC-seq3	1791912	True	0.6492924303548172	8D	OLF	PIR	c32_c0_c1_c0_r0	OPC NN	-33.15789	44.917454	69.90503	6.042198
8D_M_735	0.005614612897142	0.7772221679395087	0.0072772960453415	700530.0	PIR-7	CEMBA200707_8D_2	23	7	8	8D_200707	snmC-seq3	1564864	True	0.5563117435913726	8D	OLF	PIR	c15_c5_c0_c0_r0	Microglia NN	-26.283072	34.75313	76.31698	-2.9192438
8D_M_736	0.0077151024439888	0.7820026080913299	0.0272180605515076	688862.0	PIR-7	CEMBA200707_8D_2	10	8	8	8D_200707	snmC-seq3	1521742	True	0.5470458371716274	8D	OLF	PIR	c4_c1_c2_c0_r0	L2/3 IT ENTl-PIR Glut	23.15366	-1.3119601	-0.028114403	-4.6970363
8D_M_737	0.0076851009950798	0.7993146490690913	0.0278182187105394	595890.0	PIR-7	CEMBA200707_8D_2	11	8	8	8D_200707	snmC-seq3	1257544	True	0.4732140020965026	8D	OLF	PIR	c27_c0_c1_c0_r3	L2/3 IT ENTl-PIR Glut	8.587813	-5.6068735	-7.1050496	44.426983
8D_M_740	0.0086924895435533	0.8112736908230641	0.0328048198938014	640331.0	PIR-7	CEMBA200707_8D_2	10	9	8	8D_200707	snmC-seq3	1390978	True	0.5085059242082526	8D	OLF	PIR	c31_c2_c0_c0_r0	COAa-PAA Barhl2 Glut	8.15719	-23.74643	4.2035136	21.036922
8D_M_741	0.0097856980104812	0.845795077468127	0.041055951448566	693441.0	PIR-7	CEMBA200707_8D_2	11	9	8	8D_200707	snmC-seq3	1550788	True	0.5506821574918205	8D	OLF	PIR	c18_c5_c1_c0_r1	L6b EPd Glut	30.976067	51.06118	37.371204	-45.91409
8D_M_742	0.0069005761493866	0.8407995668434876	0.0266696064276661	577761.0	PIR-7	CEMBA200707_8D_2	22	9	8	8D_200707	snmC-seq3	1310910	True	0.4588172230869413	8D	OLF	PIR	c18_c5_c0_c0_r0	L6b EPd Glut	31.593231	52.535805	36.763767	-41.41878
8D_M_743	0.0048711092001553	0.7385366258434637	0.0071409018356407	590653.0	PIR-7	CEMBA200707_8D_2	23	9	8	8D_200707	snmC-seq3	1308776	True	0.4690551443727963	8D	OLF	PIR	c32_c1_c0_c1_r0	OPC NN	-33.378002	45.568153	70.49419	6.271741
8D_M_744	0.0093746761993575	0.8117562849714048	0.0397724602084735	740874.0	PIR-7	CEMBA200707_8D_2	10	10	8	8D_200707	snmC-seq3	1618696	True	0.5883501159429497	8D	OLF	PIR	c31_c2_c2_c2_r0	COAa-PAA Barhl2 Glut	8.046408	-23.706068	5.832087	21.570314
8D_M_747	0.0060424935088438	0.7289008001805143	0.0079673801191093	514711.0	PIR-7	CEMBA200707_8D_2	23	10	8	8D_200707	snmC-seq3	1111872	True	0.4087473396651949	8D	OLF	PIR	c15_c5_c0_c0_r0	Microglia NN	-25.632326	34.367813	77.72102	-2.0225298
8D_M_748	0.0076666763848122	0.7808433853063524	0.0274282642900747	685649.0	PIR-7	CEMBA200707_8D_2	10	11	8	8D_200707	snmC-seq3	1483416	True	0.5444942981480894	8D	OLF	PIR	c4_c4_c2_c0_r1	L2/3 IT ENTl-PIR Glut	24.541864	-1.1453426	2.880818	-17.801292
8D_M_749	0.0090702856271712	0.8202092469042332	0.0346278144011739	638353.0	PIR-7	CEMBA200707_8D_2	11	11	8	8D_200707	snmC-seq3	1383004	True	0.5069351354785426	8D	OLF	PIR	c4_c11_c0_c0_r0	L2/3 IT ENTl-PIR Glut	27.896235	3.5038617	-18.150913	-15.846216
8D_M_750	0.004584157367959	0.7236317328817924	0.0064384369434884	624189.0	PIR-7	CEMBA200707_8D_2	22	11	8	8D_200707	snmC-seq3	1366872	True	0.4956870810965344	8D	OLF	PIR	c32_c0_c0_c2_r0	OPC NN	-33.85749	46.503185	71.735115	6.120641
8D_M_752	0.0080696136239851	0.7935319590143938	0.0286158888956727	702246.0	PIR-7	CEMBA200707_8D_2	10	12	8	8D_200707	snmC-seq3	1604988	True	0.5576744703154284	8D	OLF	PIR	c26_c4_c1_c0_r0	Car3 Glut	57.817413	24.105423	12.461213	-70.86725
8D_M_756	0.0074503442314451	0.7739855870543649	0.0270594460954717	603007.0	PIR-7	CEMBA200707_8D_2	10	13	8	8D_200707	snmC-seq3	1304640	True	0.4788658238302468	8D	OLF	PIR	c1_c5_c1_c0_r1	L4/5 IT CTX Glut	52.347363	-13.618858	9.379584	-41.475006
8D_M_757	0.0073156027115086	0.7970948987362934	0.0259826984688041	689345.0	PIR-7	CEMBA200707_8D_2	11	13	8	8D_200707	snmC-seq3	1471892	True	0.5474294018614402	8D	OLF	PIR	c27_c0_c1_c0_r3	L2/3 IT ENTl-PIR Glut	9.032606	-5.4781094	-10.367613	42.224823
8D_M_759	0.0053767769530758	0.7324999570498394	0.0072446470840042	519214.0	PIR-7	CEMBA200707_8D_2	23	13	8	8D_200707	snmC-seq3	1181424	True	0.4123233061211524	8D	OLF	PIR	c32_c0_c0_c2_r0	OPC NN	-33.436855	47.977192	72.180695	6.1408963
8D_M_760	0.0080320333835705	0.8180715128490498	0.0280287442974636	648369.0	PIR-7	CEMBA200707_8D_2	10	14	8	8D_200707	snmC-seq3	1473522	True	0.5148891394809567	8D	OLF	PIR	c6_c6_c3_c1_r0	Pvalb Gaba	15.996286	-33.865284	28.510448	-23.13343
8D_M_764	0.0088940894299003	0.8128611761411805	0.0351071271017663	551406.0	PIR-7	CEMBA200707_8D_2	10	15	8	8D_200707	snmC-seq3	1194416	True	0.4378879324036721	8D	OLF	PIR	c4_c11_c0_c0_r0	L2/3 IT ENTl-PIR Glut	27.909319	3.451592	-17.728563	-15.4865675
8D_M_765	0.0076278243490812	0.7910116918922814	0.0271821796186711	574008.0	PIR-7	CEMBA200707_8D_2	11	15	8	8D_200707	snmC-seq3	1297824	True	0.4558368539754137	8D	OLF	PIR	c4_c1_c1_c1_r0	L2/3 IT ENTl-PIR Glut	23.30829	-1.1080192	13.817641	-23.417416
8D_M_767	0.0052571868048754	0.7279512057492107	0.0095713757911874	594753.0	PIR-7	CEMBA200707_8D_2	23	15	8	8D_200707	snmC-seq3	1228010	True	0.4723110765223468	8D	OLF	PIR	c15_c1_c0_c0_r1	VLMC NN	-48.979134	41.631447	68.863464	-11.863818
8D_M_768	0.0072728748076097	0.7896648463155943	0.0289187146783552	967787.0	PIR-7	CEMBA200707_8D_3	0	0	8	8D_200707	snmC-seq3	2005198	True	0.7933434654442554	8D	OLF	PIR	c27_c2_c0_c0_r2	L2/3 IT ENTl-PIR Glut	10.592127	-5.119715	-13.046946	39.20906
8D_M_770	0.0082751178065385	0.7975484943250158	0.027065527065527	1084494.0	PIR-7	CEMBA200707_8D_3	13	0	8	8D_200707	snmC-seq3	2666006	True	0.8890140374002774	8D	OLF	PIR	c26_c4_c0_c0_r1	Car3 Glut	57.489555	24.350105	15.381794	-74.07078
8D_M_771	0.0106944617930862	0.8213866708265491	0.0411867145246352	674537.0	PIR-7	CEMBA200707_8D_3	1	0	8	8D_200707	snmC-seq3	1667758	True	0.5529517560686098	8D	OLF	PIR	c4_c11_c0_c0_r0	L2/3 IT ENTl-PIR Glut	28.261208	3.7014978	-17.632395	-19.348297
8D_M_772	0.0075414939095052	0.7861491090332102	0.0289243390144068	1587013.0	PIR-7	CEMBA200707_8D_3	0	1	8	8D_200707	snmC-seq3	3905068	True	1.3009540251368163	8D	OLF	PIR	c4_c4_c4_c0_r0	L2/3 IT ENTl-PIR Glut	25.747972	-1.0469579	6.100033	-13.291449
8D_M_773	0.0080483372169797	0.7989455755102611	0.0275152205353196	1423523.0	PIR-7	CEMBA200707_8D_3	12	1	8	8D_200707	snmC-seq3	3770604	True	1.1669330854409108	8D	OLF	PIR	c4_c10_c0_c0_r1	L2/3 IT ENTl-PIR Glut	15.730295	-1.061006	-19.777843	17.32651
8D_M_774	0.0065869994291629	0.7927241357416905	0.0232930507964868	1044051.0	PIR-7	CEMBA200707_8D_3	13	1	8	8D_200707	snmC-seq3	2549270	True	0.8558608851333406	8D	OLF	PIR	c4_c1_c1_c0_r0	L2/3 IT ENTl-PIR Glut	21.981306	-2.3444464	2.5372877	-2.7194002
8D_M_775	0.0075284673093714	0.7878980615288376	0.0264584872836883	1430207.0	PIR-7	CEMBA200707_8D_3	1	1	8	8D_200707	snmC-seq3	3540866	True	1.1724122949395188	8D	OLF	PIR	c27_c2_c0_c0_r2	L2/3 IT ENTl-PIR Glut	12.014327	-4.4969516	-20.107983	35.173027
8D_M_776	0.0084881990979869	0.7967304192632572	0.0309709296958772	943935.0	PIR-7	CEMBA200707_8D_3	0	2	8	8D_200707	snmC-seq3	2197306	True	0.7737907866649616	8D	OLF	PIR	c3_c6_c0_c2_r0	L4/5 IT CTX Glut	39.294624	4.4379053	2.288958	-41.405304
8D_M_777	0.0088384791822017	0.8058628166231845	0.0353424831945227	1082500.0	PIR-7	CEMBA200707_8D_3	12	2	8	8D_200707	snmC-seq3	2634164	True	0.8873794557515304	8D	OLF	PIR	c27_c2_c1_c1_r1	L2/3 IT ENTl-PIR Glut	12.728296	-4.0120597	-16.526995	31.710634
8D_M_778	0.0083895261752784	0.7905222718544778	0.0343369670011267	1470857.0	PIR-7	CEMBA200707_8D_3	13	2	8	8D_200707	snmC-seq3	3754886	True	1.2057351354718973	8D	OLF	PIR	c3_c6_c0_c2_r0	L4/5 IT CTX Glut	39.691406	4.5352087	1.8981639	-41.84292
8D_M_779	0.0061448200407229	0.773252759824274	0.0211915033852098	1053471.0	PIR-7	CEMBA200707_8D_3	1	2	8	8D_200707	snmC-seq3	2204814	True	0.8635829308360468	8D	OLF	PIR	c4_c1_c0_c1_r2	L2/3 IT ENTl-PIR Glut	19.614332	-1.3431861	-2.2490854	3.5547042
8D_M_780	0.0087636595293293	0.8368790473224421	0.0376833201355729	1702629.0	PIR-7	CEMBA200707_8D_3	0	3	8	8D_200707	snmC-seq3	4292272	True	1.3957302497614528	8D	OLF	PIR	c18_c2_c0_c0_r2	L6b EPd Glut	29.122217	51.81509	38.05549	-54.632637
8D_M_781	0.0087062950857751	0.8391456873159283	0.0320528490487111	2896323.0	PIR-7	CEMBA200707_8D_3	12	3	8	8D_200707	snmC-seq3	7304992	True	2.3742609953077505	8D	OLF	PIR	c6_c3_c2_c1_r0	Sst Gaba	7.5882635	-44.446068	24.308037	-7.7514977
8D_M_782	0.0091357526232868	0.7970590995387248	0.0314252499030982	1484439.0	PIR-7	CEMBA200707_8D_3	13	3	8	8D_200707	snmC-seq3	3728608	True	1.2168689809850772	8D	OLF	PIR	c4_c10_c1_c1_r0	L2/3 IT ENTl-PIR Glut	17.461561	0.2600756	-19.32708	6.8151903
8D_M_783	0.0071572991853209	0.7469244111678867	0.0246889452152157	930727.0	PIR-7	CEMBA200707_8D_3	1	3	8	8D_200707	snmC-seq3	2191872	True	0.762963527679681	8D	OLF	PIR	c1_c0_c5_c0_r2	L2/3 IT CTX Glut	27.026566	-12.042822	14.17044	-32.170845
8D_M_784	0.0072557287114763	0.7873281992261455	0.0287124115197839	1576775.0	PIR-7	CEMBA200707_8D_3	0	4	8	8D_200707	snmC-seq3	3898360	True	1.2925614238730896	8D	OLF	PIR	c14_c0_c4_c0_r1	L5 ET CTX Glut	28.75758	36.16767	-7.9846287	-40.660004
8D_M_785	0.0083833692681115	0.7982751015855029	0.0290172303809356	1236342.0	PIR-7	CEMBA200707_8D_3	12	4	8	8D_200707	snmC-seq3	3166396	True	1.0134914467277216	8D	OLF	PIR	c14_c0_c1_c1_r1	L5 ET CTX Glut	29.074093	36.319862	-7.517408	-40.46064
8D_M_786	0.0073807905726337	0.775563776695298	0.0249629252071384	1228233.0	PIR-7	CEMBA200707_8D_3	13	4	8	8D_200707	snmC-seq3	3166196	True	1.0068440933728124	8D	OLF	PIR	c4_c1_c5_c0_r1	L2/3 IT ENTl-PIR Glut	21.145466	-1.4303038	-4.649715	0.13901475
8D_M_787	0.008459979193256	0.8268557025834908	0.0334316847933468	1220344.0	PIR-7	CEMBA200707_8D_3	1	4	8	8D_200707	snmC-seq3	3149880	True	1.0003770850343148	8D	OLF	PIR	c11_c2_c0_c0_r0	Sncg Gaba	21.478956	-54.81825	44.48923	-12.448378
8D_M_788	0.0071878287116788	0.7687811044695698	0.0269383056816196	1417434.0	PIR-7	CEMBA200707_8D_3	0	5	8	8D_200707	snmC-seq3	3307458	True	1.161941627236688	8D	OLF	PIR	c4_c1_c2_c0_r0	L2/3 IT ENTl-PIR Glut	23.095009	-2.2062724	3.659229	-4.517093
8D_M_789	0.0086254212329858	0.789959233280389	0.0302559394357613	1519052.0	PIR-7	CEMBA200707_8D_3	12	5	8	8D_200707	snmC-seq3	3845598	True	1.245242990317112	8D	OLF	PIR	c4_c10_c3_c3_r0	L2/3 IT ENTl-PIR Glut	18.848618	2.1959944	-32.783165	-3.9174938
8D_M_790	0.0074695504334011	0.7782853240604685	0.0257261454025244	1264796.0	PIR-7	CEMBA200707_8D_3	13	5	8	8D_200707	snmC-seq3	3149706	True	1.036816615350312	8D	OLF	PIR	c4_c1_c0_c1_r2	L2/3 IT ENTl-PIR Glut	21.60596	-0.7035342	-2.733401	0.11574622
8D_M_791	0.0072647241185602	0.8277086776069287	0.0290821394630847	789827.0	PIR-7	CEMBA200707_8D_3	1	5	8	8D_200707	snmC-seq3	1858120	True	0.6474607421689276	8D	OLF	PIR	c18_c5_c1_c0_r1	L6b EPd Glut	31.70812	51.97476	38.020954	-41.572693
8D_M_792	0.0069262988519537	0.7482602847706717	0.0239536255180441	1469880.0	PIR-7	CEMBA200707_8D_3	0	6	8	8D_200707	snmC-seq3	3802156	True	1.204934239649016	8D	OLF	PIR	c1_c0_c0_c1_r3	L2/3 IT CTX Glut	36.20549	-36.993084	9.04011	-30.382557
8D_M_793	0.0074374405942013	0.7875312172477269	0.0264917535066905	1729171.0	PIR-7	CEMBA200707_8D_3	12	6	8	8D_200707	snmC-seq3	4280716	True	1.4174880562414132	8D	OLF	PIR	c26_c2_c2_c1_r0	Car3 Glut	57.892292	21.916622	0.62341326	-73.61636
8D_M_794	0.0069927646466846	0.7839079892796659	0.0210618370540533	1410008.0	PIR-7	CEMBA200707_8D_3	13	6	8	8D_200707	snmC-seq3	3526524	True	1.1558541631827288	8D	OLF	PIR	c4_c1_c0_c1_r2	L2/3 IT ENTl-PIR Glut	20.515022	-2.0819376	-2.171354	5.530129
8D_M_795	0.0069441815593464	0.7748106123181052	0.0238173084063211	1121041.0	PIR-7	CEMBA200707_8D_3	1	6	8	8D_200707	snmC-seq3	2612144	True	0.9189734433765834	8D	OLF	PIR	c4_c1_c0_c1_r2	L2/3 IT ENTl-PIR Glut	21.47127	-2.4844732	0.09487322	3.4005253
8D_M_796	0.0076858511145954	0.8029500256324135	0.0285578410259177	1526819.0	PIR-7	CEMBA200707_8D_3	0	7	8	8D_200707	snmC-seq3	3836590	True	1.2516099891465091	8D	OLF	PIR	c27_c2_c0_c0_r2	L2/3 IT ENTl-PIR Glut	10.576197	-5.2183495	-13.631963	40.76533
8D_M_797	0.0094029314315988	0.8416947066894006	0.0397586100818229	1540883.0	PIR-7	CEMBA200707_8D_3	12	7	8	8D_200707	snmC-seq3	3952026	True	1.2631389541956448	8D	OLF	PIR	c18_c2_c0_c0_r2	L6b EPd Glut	29.116152	51.715042	38.500793	-53.818638
8D_M_798	0.0084818102384908	0.8108861400070745	0.0318962461998457	1648196.0	PIR-7	CEMBA200707_8D_3	13	7	8	8D_200707	snmC-seq3	4143566	True	1.3511087939509003	8D	OLF	PIR	c4_c7_c3_c0_r0	L2/3 IT ENTl-PIR Glut	14.518163	-2.5971065	-16.094685	24.571102
8D_M_799	0.0072876658523626	0.7966252463153707	0.0291973431310146	1707295.0	PIR-7	CEMBA200707_8D_3	1	7	8	8D_200707	snmC-seq3	4221432	True	1.3995552036095236	8D	OLF	PIR	c27_c2_c1_c1_r1	L2/3 IT ENTl-PIR Glut	12.467053	-4.064644	-16.405655	34.41399
8D_M_800	0.0086921230149574	0.8029830962434579	0.0310998891914537	1119600.0	PIR-7	CEMBA200707_8D_3	0	8	8	8D_200707	snmC-seq3	2737248	True	0.9177921835190888	8D	OLF	PIR	c26_c4_c1_c0_r0	Car3 Glut	57.8639	24.17399	13.481156	-71.26631
8D_M_801	0.0075494464771413	0.7740173257784128	0.0269828166924751	1258286.0	PIR-7	CEMBA200707_8D_3	12	8	8	8D_200707	snmC-seq3	2817800	True	1.031480042364684	8D	OLF	PIR	c4_c4_c2_c0_r1	L2/3 IT ENTl-PIR Glut	24.364101	0.41605347	-0.85542053	-18.759804
8D_M_802	0.0099652112958447	0.8189348830681944	0.0332565511736897	898148.0	PIR-7	CEMBA200707_8D_3	13	8	8	8D_200707	snmC-seq3	2210578	True	0.736256889999377	8D	OLF	PIR	c4_c7_c3_c0_r0	L2/3 IT ENTl-PIR Glut	14.238303	-3.0991776	-14.681795	26.239664
8D_M_803	0.0081380726208118	0.7982363189189248	0.0283173543566103	998179.0	PIR-7	CEMBA200707_8D_3	1	8	8	8D_200707	snmC-seq3	2454578	True	0.8182573097114152	8D	OLF	PIR	c27_c2_c0_c0_r2	L2/3 IT ENTl-PIR Glut	10.296466	-5.0673103	-14.166853	39.466526
8D_M_804	0.0062425557257103	0.7899580052232733	0.022037648427241	1498638.0	PIR-7	CEMBA200707_8D_3	0	9	8	8D_200707	snmC-seq3	3653040	True	1.2285086122942837	8D	OLF	PIR	c4_c1_c0_c1_r2	L2/3 IT ENTl-PIR Glut	20.046232	-1.7507396	-1.4748845	4.569903
8D_M_805	0.0068054395825547	0.7792691237858586	0.0222585814902032	1536933.0	PIR-7	CEMBA200707_8D_3	12	9	8	8D_200707	snmC-seq3	3749966	True	1.2599009414009856	8D	OLF	PIR	c4_c1_c0_c0_r5	L2/3 IT ENTl-PIR Glut	17.890587	-0.75454557	-13.39126	12.923434
8D_M_806	0.0089758053420861	0.8300290286349706	0.0368632566855685	1623303.0	PIR-7	CEMBA200707_8D_3	13	9	8	8D_200707	snmC-seq3	4015436	True	1.3307027553439508	8D	OLF	PIR	c18_c2_c3_c0_r1	L6b EPd Glut	28.210848	53.102898	33.595657	-56.153454
8D_M_807	0.0066004224905558	0.8047548487286925	0.024249671273971	1222674.0	PIR-7	CEMBA200707_8D_3	1	9	8	8D_200707	snmC-seq3	3004826	True	1.0022871027081264	8D	OLF	PIR	c6_c0_c0_c0_r0	Pvalb Gaba	17.986555	-36.491066	25.735737	-18.958035
8D_M_808	0.0077841760709229	0.8063504304559644	0.0266881032436055	1021563.0	PIR-7	CEMBA200707_8D_3	0	10	8	8D_200707	snmC-seq3	2499660	True	0.8374263454557974	8D	OLF	PIR	c11_c7_c0_c0_r0	Lamp5 Lhx6 Gaba	28.190489	-45.611416	44.93868	-24.60928
8D_M_809	0.0077359838550031	0.802873239526509	0.0298301023115006	1316156.0	PIR-7	CEMBA200707_8D_3	12	10	8	8D_200707	snmC-seq3	3282488	True	1.0789189791816272	8D	OLF	PIR	c27_c0_c1_c0_r3	L2/3 IT ENTl-PIR Glut	9.195803	-6.1931386	-10.5544615	46.12172
8D_M_810	0.0078153256404881	0.8220642511777251	0.0298795502714306	550371.0	PIR-7	CEMBA200707_8D_3	13	10	8	8D_200707	snmC-seq3	1373848	True	0.4511666683061668	8D	OLF	PIR	c18_c5_c0_c0_r0	L6b EPd Glut	31.761803	52.299023	37.362717	-41.412567
8D_M_811	0.0086245237283689	0.8343109364460216	0.0333316234982878	1041059.0	PIR-7	CEMBA200707_8D_3	1	10	8	8D_200707	snmC-seq3	2476978	True	0.8534081929101456	8D	OLF	PIR	c4_c11_c1_c1_r0	IT AON-TT-DP Glut	27.246761	3.6802073	-15.194933	-24.965544
8D_M_812	0.0085877869156231	0.8057792857363846	0.0336487416966151	947944.0	PIR-7	CEMBA200707_8D_3	0	11	8	8D_200707	snmC-seq3	2255924	True	0.777077164714022	8D	OLF	PIR	c4_c8_c1_c0_r0	L2/3 IT ENTl-PIR Glut	12.800696	-4.1148586	-15.868068	32.069427
8D_M_813	0.0070544633748466	0.7730327046156654	0.0209368669090049	1296490.0	PIR-7	CEMBA200707_8D_3	12	11	8	8D_200707	snmC-seq3	3201570	True	1.0627977742145975	8D	OLF	PIR	c4_c1_c0_c1_r2	L2/3 IT ENTl-PIR Glut	19.975948	-1.468486	-6.916139	8.717651
8D_M_814	0.0085728652648491	0.8188357871743221	0.0319639825118902	1477980.0	PIR-7	CEMBA200707_8D_3	13	11	8	8D_200707	snmC-seq3	3608236	True	1.2115742152532536	8D	OLF	PIR	c6_c2_c0_c0_r0	Pvalb Gaba	14.726971	-43.004684	23.618797	-14.900904
8D_M_815	0.0088176305022202	0.8065162956780276	0.0340939876624289	658821.0	PIR-7	CEMBA200707_8D_3	1	11	8	8D_200707	snmC-seq3	1524790	True	0.5400685638962394	8D	OLF	PIR	c4_c14_c0_c0_r2	L2/3 IT ENTl-PIR Glut	13.721475	-2.4639428	-21.18541	-9.985405
8D_M_816	0.0071514507082735	0.7724816566332512	0.0261920072732427	1637786.0	PIR-7	CEMBA200707_8D_3	0	12	8	8D_200707	snmC-seq3	4197738	True	1.3425751956743428	8D	OLF	PIR	c4_c4_c4_c0_r0	L2/3 IT ENTl-PIR Glut	24.77293	-1.3430132	4.148429	-16.033022
8D_M_817	0.0086820005930127	0.7874470491036591	0.0249054236362698	826732.0	PIR-7	CEMBA200707_8D_3	12	12	8	8D_200707	snmC-seq3	2085830	True	0.6777136186719392	8D	OLF	PIR	c1_c0_c5_c0_r2	L2/3 IT CTX Glut	26.511503	-12.446174	13.443703	-27.59564
8D_M_818	0.0088019022664774	0.7962457069301809	0.0331825956325296	1168230.0	PIR-7	CEMBA200707_8D_3	13	12	8	8D_200707	snmC-seq3	3010018	True	0.9576566296467532	8D	OLF	PIR	c3_c6_c5_c0_r0	L5/6 IT TPE-ENT Glut	42.23981	6.193586	-1.0660313	-44.99608
8D_M_819	0.0081958166366335	0.817656694542633	0.0322746962842775	1189386.0	PIR-7	CEMBA200707_8D_3	1	12	8	8D_200707	snmC-seq3	2851908	True	0.9749992622249328	8D	OLF	PIR	c31_c2_c1_c0_r0	COAa-PAA Barhl2 Glut	8.509737	-23.859602	3.225537	21.773432
8D_M_820	0.007661877202117	0.7726931732933233	0.0253511851861242	1248019.0	PIR-7	CEMBA200707_8D_3	0	13	8	8D_200707	snmC-seq3	3026592	True	1.023063668348794	8D	OLF	PIR	c56_c0_c0_c0_r1	L2/3 IT ENTl-PIR Glut	26.058794	-11.972762	12.423399	-25.39479
8D_M_821	0.0083790331083595	0.7672335676608896	0.0239798330155647	1027932.0	PIR-7	CEMBA200707_8D_3	12	13	8	8D_200707	snmC-seq3	2546196	True	0.8426473336809074	8D	OLF	PIR	c1_c5_c1_c0_r1	L4/5 IT CTX Glut	52.969193	-13.447885	9.0799885	-42.881557
8D_M_822	0.0072463303615706	0.7861866375187867	0.0217141652207916	1097568.0	PIR-7	CEMBA200707_8D_3	13	13	8	8D_200707	snmC-seq3	2795616	True	0.899731449875562	8D	OLF	PIR	c4_c1_c0_c0_r5	L2/3 IT ENTl-PIR Glut	18.00837	-0.9328395	-13.261678	13.116564
8D_M_823	0.008213084933008	0.8092461091588364	0.0316656029225549	1308492.0	PIR-7	CEMBA200707_8D_3	1	13	8	8D_200707	snmC-seq3	3166348	True	1.0726364146099137	8D	OLF	PIR	c27_c2_c1_c1_r1	L2/3 IT ENTl-PIR Glut	12.637659	-4.1832814	-15.135261	33.47489
8D_M_824	0.0061439659843644	0.7804760736561178	0.0226305239820303	1420075.0	PIR-7	CEMBA200707_8D_3	0	14	8	8D_200707	snmC-seq3	3317358	True	1.1641065871836995	8D	OLF	PIR	c4_c1_c1_c0_r0	L2/3 IT ENTl-PIR Glut	22.511862	-2.9380171	3.5092654	0.07514199
8D_M_825	0.0086695212323902	0.7881120277320431	0.0286264691066899	1109800.0	PIR-7	CEMBA200707_8D_3	12	14	8	8D_200707	snmC-seq3	2826304	True	0.9097586327880356	8D	OLF	PIR	c26_c4_c0_c1_r0	Car3 Glut	57.802788	24.193605	13.91294	-72.51811
8D_M_826	0.0097660004662811	0.8194863370471479	0.0355257695194782	977519.0	PIR-7	CEMBA200707_8D_3	13	14	8	8D_200707	snmC-seq3	2412506	True	0.8013212731702358	8D	OLF	PIR	c4_c11_c0_c0_r0	L2/3 IT ENTl-PIR Glut	27.969679	3.5424376	-18.48998	-17.648346
8D_M_827	0.006963542228409	0.7920469604365508	0.0297574441248505	1532364.0	PIR-7	CEMBA200707_8D_3	1	14	8	8D_200707	snmC-seq3	3661050	True	1.2561555033101508	8D	OLF	PIR	c4_c4_c2_c0_r1	L2/3 IT ENTl-PIR Glut	24.46508	0.42606467	-1.6785533	-19.322155
8D_M_828	0.0065345291936297	0.8149983046076287	0.0211399627846623	1345654.0	PIR-7	CEMBA200707_8D_3	0	15	8	8D_200707	snmC-seq3	3292774	True	1.1030999668820969	8D	OLF	PIR	c6_c6_c0_c0_r3	Pvalb Gaba	15.0972185	-33.764664	28.98717	-15.369661
8D_M_829	0.0075399467473785	0.7941948565776459	0.0243199187532238	1102843.0	PIR-7	CEMBA200707_8D_3	12	15	8	8D_200707	snmC-seq3	2860798	True	0.9040556315190624	8D	OLF	PIR	c4_c1_c0_c0_r5	L2/3 IT ENTl-PIR Glut	18.268085	-1.1335462	-14.237983	13.024132
8D_M_830	0.0073436019470285	0.7712001320770292	0.0232518037055032	932510.0	PIR-7	CEMBA200707_8D_3	13	15	8	8D_200707	snmC-seq3	2398226	True	0.764425142062688	8D	OLF	PIR	c1_c5_c1_c0_r1	L4/5 IT CTX Glut	52.996338	-11.805186	8.090991	-41.640545
8D_M_831	0.0077112434374338	0.8061132747149695	0.0294664901458159	1420332.0	PIR-7	CEMBA200707_8D_3	1	15	8	8D_200707	snmC-seq3	3397072	True	1.1643172629528709	8D	OLF	PIR	c27_c0_c1_c0_r3	L2/3 IT ENTl-PIR Glut	9.27626	-5.9133124	-11.987934	47.21555
8D_M_832	0.0097011548830063	0.8251153901489671	0.0362894262323013	1122638.0	PIR-7	CEMBA200707_8D_3	14	0	8	8D_200707	snmC-seq3	2853238	True	0.9202825842457152	8D	OLF	PIR	c18_c2_c2_c0_r0	L6b EPd Glut	28.877645	53.24143	33.698395	-54.47203
8D_M_833	0.0076859894713165	0.7731113710638609	0.0250269557636985	1277200.0	PIR-7	CEMBA200707_8D_3	15	0	8	8D_200707	snmC-seq3	3241684	True	1.0469847952756164	8D	OLF	PIR	c1_c0_c5_c0_r2	L2/3 IT CTX Glut	27.081646	-12.12604	13.776868	-31.795017
8D_M_834	0.007426796377853	0.7889696691713162	0.0241910908457262	1259212.0	PIR-7	CEMBA200707_8D_3	2	0	8	8D_200707	snmC-seq3	3101500	True	1.0322391309337609	8D	OLF	PIR	c2_c1_c4_c1_r1	L6 CT CTX Glut	17.5304	40.04293	24.459795	-44.05575
8D_M_835	0.0078933881148142	0.7974716540807115	0.0257710712025664	1248438.0	PIR-7	CEMBA200707_8D_3	3	0	8	8D_200707	snmC-seq3	3170504	True	1.02340714363005	8D	OLF	PIR	c4_c4_c2_c0_r1	L2/3 IT ENTl-PIR Glut	22.17563	-1.636421	-0.49626476	-2.3385754
8D_M_836	0.0093318735659973	0.8316431374585488	0.0360793088184348	1441089.0	PIR-7	CEMBA200707_8D_3	14	1	8	8D_200707	snmC-seq3	3518650	True	1.181332815251286	8D	OLF	PIR	c18_c5_c1_c0_r1	L6b EPd Glut	29.740816	52.85972	36.4738	-50.73121
8D_M_837	0.0064755733873506	0.7648910143375462	0.0213068552091512	1151610.0	PIR-7	CEMBA200707_8D_3	15	1	8	8D_200707	snmC-seq3	2839208	True	0.9440323834069468	8D	OLF	PIR	c1_c0_c5_c0_r2	L2/3 IT CTX Glut	26.4896	-12.821724	10.708688	-27.107292
8D_M_838	0.0087339714748229	0.7959268594444101	0.0355046983598684	1366117.0	PIR-7	CEMBA200707_8D_3	2	1	8	8D_200707	snmC-seq3	3581574	True	1.1198745126585807	8D	OLF	PIR	c3_c6_c0_c0_r1	L5/6 IT TPE-ENT Glut	40.31044	4.665721	1.1257201	-42.27774
8D_M_839	0.0083198015520069	0.8026871244973028	0.0302668478216267	1174559.0	PIR-7	CEMBA200707_8D_3	3	1	8	8D_200707	snmC-seq3	2841080	True	0.9628448278688794	8D	OLF	PIR	c27_c2_c1_c0_r0	L2/3 IT ENTl-PIR Glut	11.111506	-4.902501	-14.330155	37.61633
8D_M_840	0.0082865714699126	0.7975384974335045	0.0316759095309545	1132146.0	PIR-7	CEMBA200707_8D_3	14	2	8	8D_200707	snmC-seq3	2957520	True	0.9280767679549858	8D	OLF	PIR	c27_c2_c1_c0_r0	L2/3 IT ENTl-PIR Glut	11.7123	-4.730665	-11.970802	34.7354
8D_M_841	0.0079258284224516	0.7864508049709743	0.0295570462223766	1010602.0	PIR-7	CEMBA200707_8D_3	15	2	8	8D_200707	snmC-seq3	2577904	True	0.828441064888137	8D	OLF	PIR	c4_c1_c2_c0_r0	L2/3 IT ENTl-PIR Glut	22.089287	-1.0922953	-0.56915903	-4.2064223
8D_M_842	0.0088968920298957	0.8148233478435847	0.0351570063055018	1424610.0	PIR-7	CEMBA200707_8D_3	2	2	8	8D_200707	snmC-seq3	3478118	True	1.167824153771998	8D	OLF	PIR	c4_c11_c0_c0_r0	L2/3 IT ENTl-PIR Glut	27.842178	3.4784539	-19.02876	-14.249156
8D_M_843	0.0089358755696521	0.8077202562669303	0.0288821311428471	1004127.0	PIR-7	CEMBA200707_8D_3	3	2	8	8D_200707	snmC-seq3	2437702	True	0.8231331831551196	8D	OLF	PIR	c27_c0_c1_c0_r3	L2/3 IT ENTl-PIR Glut	9.493847	-5.431418	-9.409254	43.37216
8D_M_844	0.0078868797516535	0.8046097640664138	0.0277088356796993	1290329.0	PIR-7	CEMBA200707_8D_3	14	3	8	8D_200707	snmC-seq3	3331686	True	1.0577472940050037	8D	OLF	PIR	c27_c0_c1_c0_r3	L2/3 IT ENTl-PIR Glut	9.013793	-5.9610267	-9.4626665	46.228386
8D_M_845	0.007352086146587	0.7787976073229901	0.0224282168257787	1222402.0	PIR-7	CEMBA200707_8D_3	15	3	8	8D_200707	snmC-seq3	2884482	True	1.002064130687836	8D	OLF	PIR	c4_c1_c0_c0_r5	L2/3 IT ENTl-PIR Glut	18.328415	-1.3033851	-13.666547	13.305969
8D_M_846	0.0075569713573688	0.8176119411967375	0.0317614352823338	1408291.0	PIR-7	CEMBA200707_8D_3	2	3	8	8D_200707	snmC-seq3	3529784	True	1.1544466523046453	8D	OLF	PIR	c31_c2_c1_c0_r0	COAa-PAA Barhl2 Glut	8.630067	-23.895205	3.2758243	22.059807
8D_M_847	0.0083362888021951	0.8135194405776839	0.0327605717509401	1038009.0	PIR-7	CEMBA200707_8D_3	3	3	8	8D_200707	snmC-seq3	2508386	True	0.850907955182624	8D	OLF	PIR	c58_c0_c0_c0_r0	IT EP-CLA Glut	30.713247	8.856149	-23.891254	-36.931805
8D_M_848	0.0089707528602546	0.7902454668846488	0.0362409531651156	1252723.0	PIR-7	CEMBA200707_8D_3	14	4	8	8D_200707	snmC-seq3	3017622	True	1.0269197726996993	8D	OLF	PIR	c4_c4_c1_c0_r0	L2/3 IT ENTl-PIR Glut	25.91654	1.1318548	-5.5765853	-17.162315
8D_M_849	0.0073747517171421	0.7921645753757184	0.0244796484751908	949865.0	PIR-7	CEMBA200707_8D_3	15	4	8	8D_200707	snmC-seq3	2315112	True	0.7786519046073234	8D	OLF	PIR	c4_c1_c0_c0_r5	L2/3 IT ENTl-PIR Glut	18.259045	-0.9541498	-10.4938545	11.184932
8D_M_850	0.0072842177189903	0.8281837684037839	0.0279140957439394	1569683.0	PIR-7	CEMBA200707_8D_3	2	4	8	8D_200707	snmC-seq3	4017622	True	1.286747756344046	8D	OLF	PIR	c6_c3_c2_c1_r0	Sst Gaba	7.3198156	-44.409935	24.41007	-7.4720125
8D_M_851	0.0092512285328586	0.8205721900143581	0.0367614566489002	1299616.0	PIR-7	CEMBA200707_8D_3	3	4	8	8D_200707	snmC-seq3	3303104	True	1.0653603129477884	8D	OLF	PIR	c31_c2_c1_c0_r0	COAa-PAA Barhl2 Glut	8.375448	-23.816574	4.3225493	22.490425
8D_M_852	0.0104261696859116	0.8194886319260961	0.0299627366028114	753168.0	PIR-7	CEMBA200707_8D_3	14	5	8	8D_200707	snmC-seq3	1857028	True	0.6174095241842668	8D	OLF	PIR	c3_c2_c3_c0_r0	IT EP-CLA Glut	36.34602	14.990028	-9.250322	-54.724293
8D_M_853	0.0082091990850329	0.7923321367118646	0.0300897625436034	1371704.0	PIR-7	CEMBA200707_8D_3	15	5	8	8D_200707	snmC-seq3	3483048	True	1.1244544563253556	8D	OLF	PIR	c4_c4_c4_c1_r0	L2/3 IT ENTl-PIR Glut	25.814718	-0.43442538	3.5332117	-12.526781
8D_M_854	0.0070799073891759	0.7813500808981718	0.026065660000603	1512937.0	PIR-7	CEMBA200707_8D_3	2	5	8	8D_200707	snmC-seq3	3896460	True	1.24023021861095	8D	OLF	PIR	c4_c2_c6_c6_r0	LA-BLA-BMA-PA Glut	31.885138	-6.527867	12.735599	0.7801125
8D_M_856	0.007194157055586	0.7817157716875869	0.024403041917462	1200197.0	PIR-7	CEMBA200707_8D_3	14	6	8	8D_200707	snmC-seq3	2927600	True	0.9838615802814038	8D	OLF	PIR	c4_c1_c0_c0_r5	L2/3 IT ENTl-PIR Glut	18.338879	-0.6906521	-13.044482	10.562969
8D_M_857	0.0090161503064601	0.8090946751463357	0.0340981069289721	1392546.0	PIR-7	CEMBA200707_8D_3	15	6	8	8D_200707	snmC-seq3	3637716	True	1.1415396873801116	8D	OLF	PIR	c4_c7_c3_c1_r0	L2/3 IT ENTl-PIR Glut	14.341748	-3.0567772	-15.3297615	25.331799
8D_M_858	0.007744593291549	0.8035961431253771	0.0263322420046522	1489299.0	PIR-7	CEMBA200707_8D_3	2	6	8	8D_200707	snmC-seq3	3666272	True	1.22085296634762	8D	OLF	PIR	c3_c2_c0_c0_r2	IT EP-CLA Glut	35.222588	14.796344	-12.778459	-58.032463
8D_M_859	0.0074596316088205	0.7677141308152103	0.0262892532584602	1407336.0	PIR-7	CEMBA200707_8D_3	3	6	8	8D_200707	snmC-seq3	3464954	True	1.1536637909834049	8D	OLF	PIR	c4_c1_c1_c1_r0	L2/3 IT ENTl-PIR Glut	23.58573	-2.4535031	13.786729	-24.281706
8D_M_860	0.0084204611823208	0.8015001032526857	0.0300638052651218	1416261.0	PIR-7	CEMBA200707_8D_3	14	7	8	8D_200707	snmC-seq3	3480470	True	1.1609800603991856	8D	OLF	PIR	c4_c7_c0_c2_r0	L2/3 IT ENTl-PIR Glut	14.863463	-1.832913	-18.230911	21.589905
8D_M_861	0.0076560179356205	0.7879732381313339	0.0269075528372314	1165949.0	PIR-7	CEMBA200707_8D_3	15	7	8	8D_200707	snmC-seq3	2726450	True	0.955786779726597	8D	OLF	PIR	c3_c2_c0_c0_r2	IT EP-CLA Glut	35.485466	14.743609	-11.772588	-56.751728
8D_M_862	0.0085866771771349	0.8073366097794472	0.0284391615968973	832609.0	PIR-7	CEMBA200707_8D_3	2	7	8	8D_200707	snmC-seq3	1959350	True	0.6825312898603474	8D	OLF	PIR	c3_c2_c0_c0_r2	IT EP-CLA Glut	35.54668	14.883958	-11.14521	-59.07073
8D_M_863	0.0075989553252621	0.7943630953526699	0.0284896026889251	1567599.0	PIR-7	CEMBA200707_8D_3	3	7	8	8D_200707	snmC-seq3	3835272	True	1.2850393971885852	8D	OLF	PIR	c27_c2_c0_c0_r2	L2/3 IT ENTl-PIR Glut	10.699047	-5.4282856	-15.716691	42.52612
8D_M_864	0.0073275291041947	0.7936156083566865	0.0259331286424983	1601739.0	PIR-7	CEMBA200707_8D_3	14	8	8	8D_200707	snmC-seq3	3881964	True	1.3130256647353356	8D	OLF	PIR	c4_c1_c1_c1_r0	L2/3 IT ENTl-PIR Glut	25.936903	-11.599322	13.243794	-24.292501
8D_M_865	0.0074539533167824	0.7602609371006602	0.0227307299497921	860475.0	PIR-7	CEMBA200707_8D_3	15	8	8	8D_200707	snmC-seq3	2079176	True	0.7053744454390746	8D	OLF	PIR	c1_c0_c5_c0_r2	L2/3 IT CTX Glut	26.401506	-12.701614	10.925546	-27.17023
8D_M_866	0.0078234214853292	0.8210206831275323	0.0305272670327056	1354162.0	PIR-7	CEMBA200707_8D_3	2	8	8	8D_200707	snmC-seq3	3412656	True	1.1100744005167704	8D	OLF	PIR	c31_c2_c1_c0_r0	COAa-PAA Barhl2 Glut	8.596485	-23.88723	3.1648266	22.012802
8D_M_867	0.0065701849801038	0.794830181342539	0.0239329384180017	1168061.0	PIR-7	CEMBA200707_8D_3	3	8	8	8D_200707	snmC-seq3	2997172	True	0.9575180918841464	8D	OLF	PIR	c3_c2_c3_c1_r0	IT EP-CLA Glut	36.376583	14.180371	-8.521673	-57.344654
8D_M_869	0.0076717881480976	0.8041872806584885	0.0302173488824519	1253591.0	PIR-7	CEMBA200707_8D_3	15	9	8	8D_200707	snmC-seq3	2991396	True	1.0276313157644497	8D	OLF	PIR	c4_c7_c3_c0_r0	L2/3 IT ENTl-PIR Glut	14.336231	-2.4343212	-17.534792	25.20674
8D_M_871	0.0069424933904293	0.7937286881844589	0.0277222408330624	1239975.0	PIR-7	CEMBA200707_8D_3	3	9	8	8D_200707	snmC-seq3	2995544	True	1.0164695987487335	8D	OLF	PIR	c3_c6_c0_c2_r0	L4/5 IT CTX Glut	39.18286	4.4358377	2.9430044	-41.417385
8D_M_872	0.0073065117017951	0.7752271042771092	0.0234738175060491	1256607.0	PIR-7	CEMBA200707_8D_3	14	10	8	8D_200707	snmC-seq3	3244860	True	1.0301036819894351	8D	OLF	PIR	c4_c1_c0_c1_r2	L2/3 IT ENTl-PIR Glut	21.73521	-2.3399365	-0.09163623	2.3411245
8D_M_873	0.0072049526170987	0.7710396958768402	0.0122098811974037	1774465.0	PIR-7	CEMBA200707_8D_3	15	10	8	8D_200707	snmC-seq3	4408814	True	1.4546178161202212	8D	OLF	PIR	c10_c0_c2_c0_r5	Astro-TE NN	-40.300976	17.617083	52.51715	3.4513524
8D_M_874	0.0069013294561599	0.7814317065725047	0.0207614306451999	1334381.0	PIR-7	CEMBA200707_8D_3	2	10	8	8D_200707	snmC-seq3	3281822	True	1.093858924291162	8D	OLF	PIR	c1_c0_c5_c0_r2	L2/3 IT CTX Glut	27.199661	-13.056227	11.580246	-30.595388
8D_M_875	0.0088019953435329	0.8190349043181816	0.0369515732500784	1036280.0	PIR-7	CEMBA200707_8D_3	3	10	8	8D_200707	snmC-seq3	2578116	True	0.8494906073036452	8D	OLF	PIR	c4_c11_c2_c0_r0	L2/3 IT ENTl-PIR Glut	36.285503	5.9776525	-15.727051	-20.586424
8D_M_876	0.0085491737270655	0.8373276062379696	0.0314864523024096	1131949.0	PIR-7	CEMBA200707_8D_3	14	11	8	8D_200707	snmC-seq3	2798650	True	0.9279152771902902	8D	OLF	PIR	c6_c4_c0_c0_r0	Sst Gaba	4.5799975	-36.779137	28.499392	-5.6827536
8D_M_877	0.0092703710638973	0.8104113599067551	0.0363583117618196	698588.0	PIR-7	CEMBA200707_8D_3	15	11	8	8D_200707	snmC-seq3	1679894	True	0.5726675651127484	8D	OLF	PIR	c4_c11_c0_c0_r0	L2/3 IT ENTl-PIR Glut	28.019184	3.5786989	-18.361328	-16.927643
8D_M_878	0.0094771133917316	0.8205231545281989	0.0335126461498361	597608.0	PIR-7	CEMBA200707_8D_3	2	11	8	8D_200707	snmC-seq3	1460196	True	0.4898892025799174	8D	OLF	PIR	c3_c2_c1_c0_r0	IT EP-CLA Glut	33.148655	10.338971	-19.047916	-42.038345
8D_M_879	0.00852003903454	0.8147718412764547	0.0342373095775939	1236326.0	PIR-7	CEMBA200707_8D_3	3	11	8	8D_200707	snmC-seq3	2999514	True	1.013478330726528	8D	OLF	PIR	c31_c2_c0_c0_r0	COAa-PAA Barhl2 Glut	8.171944	-23.750177	5.689127	22.525301
8D_M_880	0.0082611502802097	0.7861020799466467	0.0258617044376247	625600.0	PIR-7	CEMBA200707_8D_3	14	12	8	8D_200707	snmC-seq3	1499586	True	0.5128356466680438	8D	OLF	PIR	c2_c1_c4_c1_r1	L6 CT CTX Glut	17.31587	39.514725	23.567017	-44.475136
8D_M_881	0.0080840489221625	0.7924934797112877	0.0285932745186337	897753.0	PIR-7	CEMBA200707_8D_3	15	12	8	8D_200707	snmC-seq3	2314520	True	0.735933088719911	8D	OLF	PIR	c26_c2_c0_c0_r0	Car3 Glut	60.00588	22.157656	4.4032526	-68.69331
8D_M_882	0.0084444573388989	0.8147568585526481	0.0360924390005391	1059367.0	PIR-7	CEMBA200707_8D_3	2	12	8	8D_200707	snmC-seq3	2684534	True	0.8684161772758722	8D	OLF	PIR	c6_c6_c0_c0_r3	Pvalb Gaba	15.629283	-34.815968	26.258488	-20.713081
8D_M_883	0.0078281839875759	0.7753335720176712	0.0300415251523529	651418.0	PIR-7	CEMBA200707_8D_3	3	12	8	8D_200707	snmC-seq3	1568864	True	0.5339999540939958	8D	OLF	PIR	c4_c4_c1_c2_r0	L2/3 IT ENTl-PIR Glut	24.977476	-0.1096389	3.3317044	-15.342071
8D_M_884	0.0093752037758959	0.8356807721724506	0.0353957975036463	968927.0	PIR-7	CEMBA200707_8D_3	14	13	8	8D_200707	snmC-seq3	2434392	True	0.7942779805292962	8D	OLF	PIR	c6_c4_c2_c0_r0	Sst Gaba	3.9912531	-34.302864	27.474947	-0.27819034
8D_M_885	0.0093652669531922	0.8154282125411897	0.0345052685989917	1294739.0	PIR-7	CEMBA200707_8D_3	15	13	8	8D_200707	snmC-seq3	3147844	True	1.0613623918339776	8D	OLF	PIR	c4_c7_c3_c0_r0	L2/3 IT ENTl-PIR Glut	14.429732	-3.0696993	-15.168178	25.23662
8D_M_887	0.0070128692521976	0.7859665784730437	0.026051131001167	1109691.0	PIR-7	CEMBA200707_8D_3	3	13	8	8D_200707	snmC-seq3	2487610	True	0.9096692800299044	8D	OLF	PIR	c3_c2_c0_c0_r2	IT EP-CLA Glut	36.03292	14.498679	-10.251447	-57.06329
8D_M_888	0.0086945782711341	0.8101003071210457	0.0344045272811136	981426.0	PIR-7	CEMBA200707_8D_3	14	14	8	8D_200707	snmC-seq3	2489328	True	0.8045240367116874	8D	OLF	PIR	c27_c2_c1_c1_r1	L2/3 IT ENTl-PIR Glut	11.940249	-4.484733	-15.155385	35.98468
8D_M_891	0.0081478788306204	0.780314900237764	0.0308480993437901	1344464.0	PIR-7	CEMBA200707_8D_3	3	14	8	8D_200707	snmC-seq3	3170920	True	1.1021244642933263	8D	OLF	PIR	c26_c3_c0_c0_r1	Car3 Glut	58.987457	20.799042	-0.15251534	-70.75509
8D_M_892	0.0081023886917699	0.7791188819426331	0.0254382571215115	1038279.0	PIR-7	CEMBA200707_8D_3	14	15	8	8D_200707	snmC-seq3	2650592	True	0.8511292877027652	8D	OLF	PIR	c4_c1_c0_c1_r2	L2/3 IT ENTl-PIR Glut	22.415312	-2.8049395	-0.022295944	1.2055224
8D_M_893	0.0084277880883542	0.8059691594167016	0.0331029346142289	988662.0	PIR-7	CEMBA200707_8D_3	15	15	8	8D_200707	snmC-seq3	2489910	True	0.810455748251473	8D	OLF	PIR	c3_c2_c1_c0_r0	IT EP-CLA Glut	33.011135	10.048227	-20.05521	-41.843586
8D_M_894	0.0077145804829725	0.7733588048150849	0.0267501499052759	1156131.0	PIR-7	CEMBA200707_8D_3	2	15	8	8D_200707	snmC-seq3	2820230	True	0.947738473494201	8D	OLF	PIR	c1_c5_c1_c0_r1	L4/5 IT CTX Glut	52.892647	-11.832952	7.6925235	-40.956024
8D_M_895	0.0070257486022467	0.7562069849388361	0.0258908305791426	1434627.0	PIR-7	CEMBA200707_8D_3	3	15	8	8D_200707	snmC-seq3	3540746	True	1.1760355902692388	8D	OLF	PIR	c1_c0_c5_c0_r2	L2/3 IT CTX Glut	26.673693	-11.531996	15.031413	-26.160734
8D_M_896	0.0076123133832961	0.8308608613590741	0.0287125891826994	1116912.0	PIR-7	CEMBA200707_8D_3	16	0	8	8D_200707	snmC-seq3	2845694	True	0.9155886953185712	8D	OLF	PIR	c28_c2_c0_c0_r1	L5 NP CTX Glut	7.5298786	65.22124	17.833832	-50.88382
8D_M_897	0.0088981069643092	0.7868011274097854	0.0305429522384985	823698.0	PIR-7	CEMBA200707_8D_3	17	0	8	8D_200707	snmC-seq3	2055402	True	0.6752264969456112	8D	OLF	PIR	c3_c6_c0_c0_r1	L5/6 IT TPE-ENT Glut	39.87683	4.995797	1.2042996	-40.598175
8D_M_898	0.0081027840285627	0.8401921507096962	0.0303794601856275	1684845.0	PIR-7	CEMBA200707_8D_3	4	0	8	8D_200707	snmC-seq3	4382050	True	1.3811518144348152	8D	OLF	PIR	c6_c4_c1_c0_r0	Sst Gaba	2.8464146	-33.511936	30.413212	1.5818201
8D_M_899	0.0083872450156835	0.8190130594504674	0.0343516856460483	1314850.0	PIR-7	CEMBA200707_8D_3	5	0	8	8D_200707	snmC-seq3	3055026	True	1.0778483855842032	8D	OLF	PIR	c4_c11_c0_c0_r0	L2/3 IT ENTl-PIR Glut	27.865429	3.4909127	-19.023388	-14.997377
8D_M_900	0.0087736117887701	0.8410737141311326	0.0301467822666743	1083365.0	PIR-7	CEMBA200707_8D_3	16	1	8	8D_200707	snmC-seq3	2776002	True	0.8880885395660572	8D	OLF	PIR	c28_c2_c0_c0_r1	L5 NP CTX Glut	7.218278	65.20786	18.0292	-50.89501
8D_M_901	0.0082549574802103	0.7972607438118232	0.0296343519363676	1347481.0	PIR-7	CEMBA200707_8D_3	17	1	8	8D_200707	snmC-seq3	3376188	True	1.104597650268386	8D	OLF	PIR	c4_c4_c2_c0_r1	L2/3 IT ENTl-PIR Glut	24.314127	0.37203905	-0.8884579	-17.706625
8D_M_902	0.0080173059871872	0.7903837982268508	0.0308977869662296	734934.0	PIR-7	CEMBA200707_8D_3	4	1	8	8D_200707	snmC-seq3	1800508	True	0.6024622013240604	8D	OLF	PIR	c4_c10_c0_c0_r1	L2/3 IT ENTl-PIR Glut	15.345612	-1.3118143	-17.328667	20.522442
8D_M_903	0.007700312258016	0.7865149568101248	0.0289737863382075	1598021.0	PIR-7	CEMBA200707_8D_3	5	1	8	8D_200707	snmC-seq3	3880386	True	1.3099778339579828	8D	OLF	PIR	c4_c1_c2_c1_r0	L2/3 IT ENTl-PIR Glut	22.696777	-1.2601466	-16.86515	-2.263116
8D_M_904	0.0069174950524328	0.7624068223490429	0.0232991095188169	1402521.0	PIR-7	CEMBA200707_8D_3	16	2	8	8D_200707	snmC-seq3	3561800	True	1.1497166943742192	8D	OLF	PIR	c56_c0_c0_c0_r1	L2/3 IT ENTl-PIR Glut	26.260012	-12.094605	13.46471	-26.58366
8D_M_905	0.0077652437482868	0.7977799292878351	0.0270098520917748	1212411.0	PIR-7	CEMBA200707_8D_3	17	2	8	8D_200707	snmC-seq3	3071872	True	0.9938740076925348	8D	OLF	PIR	c27_c2_c0_c0_r2	L2/3 IT ENTl-PIR Glut	10.16807	-5.3841567	-13.810242	42.063145
8D_M_906	0.0087282903970854	0.8084962956861759	0.0325265659781281	1491812.0	PIR-7	CEMBA200707_8D_3	4	2	8	8D_200707	snmC-seq3	3777880	True	1.2229129982850828	8D	OLF	PIR	c27_c2_c0_c0_r2	L2/3 IT ENTl-PIR Glut	10.6012125	-5.225665	-16.24518	41.16362
8D_M_907	0.0073169454054952	0.7871970936009369	0.0265832164915841	1555350.0	PIR-7	CEMBA200707_8D_3	5	2	8	8D_200707	snmC-seq3	4044270	True	1.2749982785248433	8D	OLF	PIR	c4_c1_c0_c0_r5	L2/3 IT ENTl-PIR Glut	17.621487	0.58140385	-22.4431	8.688227
8D_M_908	0.0086105345038959	0.790055819020851	0.0323100637754428	1602689.0	PIR-7	CEMBA200707_8D_3	16	3	8	8D_200707	snmC-seq3	4145342	True	1.3138044273062028	8D	OLF	PIR	c3_c6_c5_c0_r0	L5/6 IT TPE-ENT Glut	42.21354	6.210146	-0.87803286	-44.809505
8D_M_909	0.0071153460848939	0.8179934677127262	0.0243751433545954	1357689.0	PIR-7	CEMBA200707_8D_3	17	3	8	8D_200707	snmC-seq3	3442312	True	1.1129656590298749	8D	OLF	PIR	c6_c3_c0_c0_r0	Sst Gaba	8.091142	-43.004047	25.581783	-9.065243
8D_M_910	0.0077847609873589	0.7922152143344654	0.0279820005672556	1552947.0	PIR-7	CEMBA200707_8D_3	4	3	8	8D_200707	snmC-seq3	3929320	True	1.273028419095586	8D	OLF	PIR	c26_c4_c0_c0_r1	Car3 Glut	57.80809	24.2214	14.247708	-75.21198
8D_M_911	0.0072127674609035	0.7813502292924559	0.0221730566835659	1869467.0	PIR-7	CEMBA200707_8D_3	5	3	8	8D_200707	snmC-seq3	4699422	True	1.53249571270711	8D	OLF	PIR	c1_c0_c5_c0_r2	L2/3 IT CTX Glut	26.934958	-12.814334	12.307723	-30.379097
8D_M_913	0.0079638841049311	0.8203612731942049	0.0322525101723821	1422481.0	PIR-7	CEMBA200707_8D_3	17	4	8	8D_200707	snmC-seq3	3707584	True	1.1660789058631804	8D	OLF	PIR	c4_c9_c3_c1_r0	L2/3 IT ENTl-PIR Glut	30.023376	8.111194	-24.765509	-34.38289
8D_M_914	0.0085479087216103	0.8259501069235583	0.0354467337030393	1235321.0	PIR-7	CEMBA200707_8D_3	4	4	8	8D_200707	snmC-seq3	2920678	True	1.012654481901558	8D	OLF	PIR	c18_c2_c2_c0_r0	L6b EPd Glut	29.46271	53.065884	33.05748	-52.61912
8D_M_916	0.009854816917085	0.8382020586260909	0.04016049173734	1362118.0	PIR-7	CEMBA200707_8D_3	16	5	8	8D_200707	snmC-seq3	3483358	True	1.1165963321102663	8D	OLF	PIR	c6_c3_c2_c1_r0	Sst Gaba	5.8132052	-43.55424	24.821926	-6.4528265
8D_M_917	0.0080516044937819	0.8171054451392964	0.0312761462706136	1122863.0	PIR-7	CEMBA200707_8D_3	17	5	8	8D_200707	snmC-seq3	2750392	True	0.9204670280124996	8D	OLF	PIR	c31_c2_c0_c0_r0	COAa-PAA Barhl2 Glut	8.338147	-23.80382	4.142236	21.790918
8D_M_918	0.0077084902799876	0.8125421184994016	0.0288358241712974	1019448.0	PIR-7	CEMBA200707_8D_3	4	5	8	8D_200707	snmC-seq3	2646350	True	0.8356925740480242	8D	OLF	PIR	c6_c2_c3_c0_r0	Sst Gaba	10.707918	-44.574905	22.583542	-11.238391
8D_M_919	0.0077888353083184	0.78889260690406	0.0277595803775726	1602862.0	PIR-7	CEMBA200707_8D_3	5	5	8	8D_200707	snmC-seq3	4195930	True	1.3139462440691083	8D	OLF	PIR	c26_c2_c3_c0_r0	Car3 Glut	58.17191	23.01463	2.2418225	-72.7343
8D_M_920	0.0086990573518831	0.7957419404800965	0.0269873409303778	1076334.0	PIR-7	CEMBA200707_8D_3	16	6	8	8D_200707	snmC-seq3	2633284	True	0.8823248767915638	8D	OLF	PIR	c4_c1_c5_c0_r1	L2/3 IT ENTl-PIR Glut	18.762018	-0.8963399	-14.993386	0.044119548
8D_M_921	0.0081767334459927	0.8389213870931228	0.0306411847136826	1526178.0	PIR-7	CEMBA200707_8D_3	17	6	8	8D_200707	snmC-seq3	3950562	True	1.251084529348692	8D	OLF	PIR	c18_c5_c0_c0_r0	L6b EPd Glut	31.64651	52.378014	37.341316	-42.206486
8D_M_922	0.0073187582701968	0.7774957176390974	0.0263527317076205	1251380.0	PIR-7	CEMBA200707_8D_3	4	6	8	8D_200707	snmC-seq3	3074754	True	1.0258188483495152	8D	OLF	PIR	c4_c1_c0_c0_r5	L2/3 IT ENTl-PIR Glut	17.913095	0.6464561	-22.584398	8.604862
8D_M_923	0.0069110106247615	0.7739513246759854	0.0197204023784646	1377286.0	PIR-7	CEMBA200707_8D_3	5	6	8	8D_200707	snmC-seq3	3562424	True	1.1290303012417575	8D	OLF	PIR	c4_c1_c0_c1_r2	L2/3 IT ENTl-PIR Glut	20.834757	-2.6980174	2.5951195	5.845805
8D_M_924	0.0093709509814309	0.815764150725174	0.0317933257867096	1423199.0	PIR-7	CEMBA200707_8D_3	16	7	8	8D_200707	snmC-seq3	3546934	True	1.1666674864167412	8D	OLF	PIR	c27_c2_c0_c0_r2	L2/3 IT ENTl-PIR Glut	11.120076	-4.811583	-14.08349	36.725986
8D_M_925	0.0106256789841098	0.8446229569252269	0.0368048468797139	654023.0	PIR-7	CEMBA200707_8D_3	17	7	8	8D_200707	snmC-seq3	1622108	True	0.5361354030383216	8D	OLF	PIR	c6_c4_c0_c0_r0	Sst Gaba	4.740083	-35.72101	29.680033	-4.9549856
8D_M_926	0.0075968936573004	0.8028831046097241	0.0294337961526787	1398878.0	PIR-7	CEMBA200707_8D_3	4	7	8	8D_200707	snmC-seq3	3593110	True	1.1467303448524613	8D	OLF	PIR	c4_c7_c3_c0_r0	L2/3 IT ENTl-PIR Glut	14.723738	-2.5775812	-15.312496	23.989906
8D_M_927	0.0077721264266986	0.8389987153893013	0.0297200395905514	1584345.0	PIR-7	CEMBA200707_8D_3	5	7	8	8D_200707	snmC-seq3	4149044	True	1.2987669319377908	8D	OLF	PIR	c18_c5_c0_c0_r0	L6b EPd Glut	31.385645	52.635822	36.005787	-42.77597
8D_M_928	0.0065473714466494	0.7721942364384593	0.0188038376972143	1338204.0	PIR-7	CEMBA200707_8D_3	16	8	8	8D_200707	snmC-seq3	3231768	True	1.0969928288263475	8D	OLF	PIR	c11_c0_c2_c0_r0	Lamp5 Gaba	32.14114	-51.90439	49.09661	-26.16553
8D_M_929	0.0069777467740293	0.7878448744234743	0.0226233849423678	1352948.0	PIR-7	CEMBA200707_8D_3	17	8	8	8D_200707	snmC-seq3	3464214	True	1.1090792239262093	8D	OLF	PIR	c1_c0_c5_c0_r2	L2/3 IT CTX Glut	26.79366	-12.760426	12.524989	-29.28107
8D_M_930	0.0076745753496038	0.7624462160354634	0.0246064414769707	935076.0	PIR-7	CEMBA200707_8D_3	4	8	8	8D_200707	snmC-seq3	2355522	True	0.7665286207541044	8D	OLF	PIR	c1_c5_c1_c0_r1	L4/5 IT CTX Glut	52.466682	-12.636101	8.538909	-40.851864
8D_M_931	0.0069725647398737	0.7818570274360754	0.0223804462109258	1157593.0	PIR-7	CEMBA200707_8D_3	5	8	8	8D_200707	snmC-seq3	3017650	True	0.9489369481032622	8D	OLF	PIR	c11_c0_c0_c0_r0	Lamp5 Gaba	32.39455	-51.621174	47.874283	-25.278614
8D_M_932	0.0083838430852062	0.7873172960058952	0.0264655111746737	1309499.0	PIR-7	CEMBA200707_8D_3	16	9	8	8D_200707	snmC-seq3	3280810	True	1.0734619029350332	8D	OLF	PIR	c4_c1_c0_c1_r2	L2/3 IT ENTl-PIR Glut	21.265913	-1.7687185	-0.9358152	2.181146
8D_M_933	0.0072625444795511	0.7903956171391379	0.027092457118109	862172.0	PIR-7	CEMBA200707_8D_3	17	9	8	8D_200707	snmC-seq3	2185000	True	0.706765561315666	8D	OLF	PIR	c4_c6_c2_c1_r0	L2/3 IT ENTl-PIR Glut	24.811087	-2.6851835	8.861232	-6.872637
8D_M_934	0.0084026035989897	0.8224153396183634	0.0311142869669037	759629.0	PIR-7	CEMBA200707_8D_3	4	9	8	8D_200707	snmC-seq3	1823620	True	0.6227059294162396	8D	OLF	PIR	c31_c2_c1_c0_r0	COAa-PAA Barhl2 Glut	8.244314	-23.776888	2.9953206	20.97604
8D_M_935	0.0086312221273935	0.8223236782839431	0.0313189504549448	1358966.0	PIR-7	CEMBA200707_8D_3	5	9	8	8D_200707	snmC-seq3	3361762	True	1.1140124798751356	8D	OLF	PIR	c6_c5_c0_c1_r0	Pvalb Gaba	14.196931	-39.636414	23.98801	-17.29546
8D_M_936	0.0090526335767993	0.8047283282327747	0.0295201799608033	1044752.0	PIR-7	CEMBA200707_8D_3	16	10	8	8D_200707	snmC-seq3	2582802	True	0.8564355299356332	8D	OLF	PIR	c27_c0_c1_c0_r3	L2/3 IT ENTl-PIR Glut	10.085367	-5.097649	-11.593873	37.96854
8D_M_937	0.0059741995388473	0.7726341245998242	0.0131309643600779	1314824.0	PIR-7	CEMBA200707_8D_3	17	10	8	8D_200707	snmC-seq3	3260014	True	1.0778270720822636	8D	OLF	PIR	c4_c1_c0_c1_r2	L2/3 IT ENTl-PIR Glut	19.368372	-3.2675624	1.9110047	10.240164
8D_M_938	0.0077069320611491	0.8429093090126484	0.0337800486819115	1023381.0	PIR-7	CEMBA200707_8D_3	4	10	8	8D_200707	snmC-seq3	2538520	True	0.8389166510914152	8D	OLF	PIR	c18_c2_c0_c0_r2	L6b EPd Glut	29.350462	50.694813	39.888252	-53.069664
8D_M_939	0.0074289917270019	0.7920306221567527	0.0256707997015378	1202213.0	PIR-7	CEMBA200707_8D_3	5	10	8	8D_200707	snmC-seq3	3033210	True	0.9855141964317918	8D	OLF	PIR	c4_c1_c5_c0_r1	L2/3 IT ENTl-PIR Glut	20.941196	-1.393542	-3.2560909	-3.4140587
8D_M_940	0.0074093646306992	0.7908901901101453	0.0249561546104921	1042209.0	PIR-7	CEMBA200707_8D_3	16	11	8	8D_200707	snmC-seq3	2598670	True	0.8543509054959324	8D	OLF	PIR	c4_c1_c0_c0_r5	L2/3 IT ENTl-PIR Glut	17.71546	-1.1581105	-14.908386	15.285274
8D_M_941	0.0078061565045525	0.8419471680436846	0.0299644225754265	1341484.0	PIR-7	CEMBA200707_8D_3	17	11	8	8D_200707	snmC-seq3	3422994	True	1.0996816090710264	8D	OLF	PIR	c18_c5_c0_c0_r0	L6b EPd Glut	31.619848	52.470253	36.97837	-42.22025
8D_M_942	0.0087443143688017	0.8077462794886916	0.0314101716409883	884874.0	PIR-7	CEMBA200707_8D_3	4	11	8	8D_200707	snmC-seq3	2190476	True	0.725375527509173	8D	OLF	PIR	c4_c4_c1_c2_r0	L2/3 IT ENTl-PIR Glut	25.260283	0.6036746	-4.1143146	-16.16883
8D_M_943	0.0065865282647847	0.7577963252071575	0.0228917315135629	882254.0	PIR-7	CEMBA200707_8D_3	5	11	8	8D_200707	snmC-seq3	2191978	True	0.7232277823137282	8D	OLF	PIR	c56_c0_c0_c0_r1	L2/3 IT ENTl-PIR Glut	26.132957	-12.186249	13.227626	-27.049473
8D_M_944	0.0089276375468536	0.7890655187931427	0.0335704357603089	669181.0	PIR-7	CEMBA200707_8D_3	16	12	8	8D_200707	snmC-seq3	1593578	True	0.5485611746690668	8D	OLF	PIR	c4_c8_c1_c1_r0	L2/3 IT ENTl-PIR Glut	14.359728	-6.419107	-10.629879	33.379726
8D_M_945	0.0082700189578841	0.7936618767185075	0.0285661966123564	1272672.0	PIR-7	CEMBA200707_8D_3	17	12	8	8D_200707	snmC-seq3	3263080	True	1.04327296693784	8D	OLF	PIR	c4_c10_c0_c0_r1	L2/3 IT ENTl-PIR Glut	16.526009	-0.7951821	-19.33932	17.754477
8D_M_946	0.0073130886250927	0.7522826264726395	0.0213933327198468	554363.0	PIR-7	CEMBA200707_8D_3	4	12	8	8D_200707	snmC-seq3	1253056	True	0.4544391106039591	8D	OLF	PIR	c1_c0_c5_c0_r2	L2/3 IT CTX Glut	26.361874	-12.462764	13.145456	-27.074099
8D_M_947	0.0083314949734675	0.8444852327715668	0.0339231669768133	1330380.0	PIR-7	CEMBA200707_8D_3	5	12	8	8D_200707	snmC-seq3	3461962	True	1.0905791042426984	8D	OLF	PIR	c6_c4_c0_c1_r0	Sst Gaba	4.974969	-36.114365	28.697363	-2.0276423
8D_M_948	0.0094145011618882	0.8057190146847256	0.0303017309919452	904324.0	PIR-7	CEMBA200707_8D_3	16	13	8	8D_200707	snmC-seq3	2354154	True	0.7413196664600896	8D	OLF	PIR	c4_c4_c2_c0_r1	L2/3 IT ENTl-PIR Glut	24.143888	0.27149224	0.7885165	-17.697596
8D_M_949	0.0076176255658649	0.7816798892097607	0.0223575325335983	1036249.0	PIR-7	CEMBA200707_8D_3	17	13	8	8D_200707	snmC-seq3	2636908	True	0.8494651950513328	8D	OLF	PIR	c4_c1_c0_c1_r2	L2/3 IT ENTl-PIR Glut	21.210257	-2.4573286	-0.094370425	4.0399547
8D_M_950	0.0092571703546677	0.8034483577778094	0.0306764362146124	1156318.0	PIR-7	CEMBA200707_8D_3	4	13	8	8D_200707	snmC-seq3	2839452	True	0.9478917667581508	8D	OLF	PIR	c4_c4_c4_c0_r0	L2/3 IT ENTl-PIR Glut	25.80612	-0.78492683	4.9571333	-13.032232
8D_M_951	0.0081659468633764	0.8005554299105863	0.0298979876811194	1217213.0	PIR-7	CEMBA200707_8D_3	5	13	8	8D_200707	snmC-seq3	3166778	True	0.9978104475507508	8D	OLF	PIR	c4_c6_c3_c0_r2	LA-BLA-BMA-PA Glut	26.257502	-7.893258	-15.001881	-36.046368
8D_M_952	0.0080017265539745	0.7873571531896427	0.0259186521589549	1057842.0	PIR-7	CEMBA200707_8D_3	16	14	8	8D_200707	snmC-seq3	2770524	True	0.8671660584121114	8D	OLF	PIR	c4_c10_c2_c1_r0	L2/3 IT ENTl-PIR Glut	15.270017	-0.63740003	-21.830708	20.27192
8D_M_953	0.0076653613780397	0.7882527423691307	0.0264998096835292	828268.0	PIR-7	CEMBA200707_8D_3	17	14	8	8D_200707	snmC-seq3	2071866	True	0.6789727547865206	8D	OLF	PIR	c4_c2_c6_c6_r0	LA-BLA-BMA-PA Glut	31.615091	-6.5397267	12.516598	0.88952845
8D_M_954	0.0081094893933018	0.7978980464129705	0.0253148129612881	1150233.0	PIR-7	CEMBA200707_8D_3	4	14	8	8D_200707	snmC-seq3	2737426	True	0.9429035875542264	8D	OLF	PIR	c26_c4_c0_c0_r1	Car3 Glut	57.586285	24.291782	14.72992	-74.5658
8D_M_955	0.0097901955293898	0.8051637599059178	0.0365088732892298	841222.0	PIR-7	CEMBA200707_8D_3	5	14	8	8D_200707	snmC-seq3	2015160	True	0.6895917972528536	8D	OLF	PIR	c4_c8_c1_c1_r0	L2/3 IT ENTl-PIR Glut	14.474593	-6.5778046	-10.663717	33.179573
8D_M_956	0.0103228691106318	0.8276965299650457	0.0336977317324547	1025039.0	PIR-7	CEMBA200707_8D_3	16	15	8	8D_200707	snmC-seq3	2547522	True	0.8402757967150976	8D	OLF	PIR	c6_c6_c3_c0_r0	Pvalb Gaba	15.689195	-33.933952	27.867096	-22.484417
8D_M_957	0.0077231036034054	0.7816729803941287	0.0271923345534221	902813.0	PIR-7	CEMBA200707_8D_3	17	15	8	8D_200707	snmC-seq3	2269956	True	0.7400810240973732	8D	OLF	PIR	c4_c1_c1_c1_r0	L2/3 IT ENTl-PIR Glut	21.841953	-0.4461137	-1.7808304	-0.7681785
8D_M_958	0.0085446432275154	0.7841943147244391	0.0322296520342036	1114159.0	PIR-7	CEMBA200707_8D_3	4	15	8	8D_200707	snmC-seq3	2821294	True	0.913331923363205	8D	OLF	PIR	c3_c6_c0_c0_r1	L5/6 IT TPE-ENT Glut	39.720207	4.9419436	1.0588726	-40.980377
8D_M_959	0.0076498991894369	0.7931070242686437	0.0227242316815817	1128914.0	PIR-7	CEMBA200707_8D_3	5	15	8	8D_200707	snmC-seq3	2745334	True	0.9254273357138876	8D	OLF	PIR	c4_c1_c0_c1_r2	L2/3 IT ENTl-PIR Glut	20.612177	-1.6284783	-2.8782244	4.56436
8D_M_960	0.0073412973558133	0.7774396375406496	0.0235132470935779	1148883.0	PIR-7	CEMBA200707_8D_3	18	0	8	8D_200707	snmC-seq3	3035778	True	0.9417969249535202	8D	OLF	PIR	c4_c1_c3_c0_r0	L2/3 IT ENTl-PIR Glut	20.750017	-2.8351755	4.6849594	4.1606812
8D_M_961	0.0078366787756009	0.7856451569433113	0.0231711297782324	890394.0	PIR-7	CEMBA200707_8D_3	19	0	8	8D_200707	snmC-seq3	2319592	True	0.7299005479209498	8D	OLF	PIR	c2_c0_c3_c0_r3	L6 CT CTX Glut	15.631566	37.812943	22.49725	-43.36679
8D_M_962	0.0067614781829347	0.7867140057132906	0.0225257899663358	1164110.0	PIR-7	CEMBA200707_8D_3	6	0	8	8D_200707	snmC-seq3	3149718	True	0.9542792593394126	8D	OLF	PIR	c4_c1_c0_c0_r5	L2/3 IT ENTl-PIR Glut	18.523159	-1.2909422	-13.360379	12.826659
8D_M_963	0.0086655874206694	0.8094181442469714	0.0331911524267762	909061.0	PIR-7	CEMBA200707_8D_3	7	0	8	8D_200707	snmC-seq3	2315678	True	0.7452028225634568	8D	OLF	PIR	c4_c11_c0_c0_r0	L2/3 IT ENTl-PIR Glut	27.945328	3.4983265	-18.150703	-15.690861
8D_M_964	0.0077891282981971	0.7869490174830762	0.0229910503369057	1029544.0	PIR-7	CEMBA200707_8D_3	18	1	8	8D_200707	snmC-seq3	2734362	True	0.8439687708011582	8D	OLF	PIR	c4_c1_c3_c1_r0	L2/3 IT ENTl-PIR Glut	21.431486	-4.0472193	9.444035	2.953023
8D_M_966	0.0083531395372458	0.8266948410389111	0.0312734009902831	952009.0	PIR-7	CEMBA200707_8D_3	6	1	8	8D_200707	snmC-seq3	2426034	True	0.7804094487672598	8D	OLF	PIR	c4_c11_c1_c0_r0	IT AON-TT-DP Glut	26.922434	2.4393601	-15.211097	-25.705997
8D_M_967	0.0080668704728855	0.7892445239077446	0.0226917171154603	1180043.0	PIR-7	CEMBA200707_8D_3	7	1	8	8D_200707	snmC-seq3	3023884	True	0.9673403372779706	8D	OLF	PIR	c4_c1_c0_c0_r5	L2/3 IT ENTl-PIR Glut	19.633541	-1.1598421	-7.2244816	9.749482
8D_M_969	0.0094260205427188	0.8017502996152809	0.0323888744500197	927985.0	PIR-7	CEMBA200707_8D_3	19	2	8	8D_200707	snmC-seq3	2500258	True	0.7607157729751354	8D	OLF	PIR	c4_c1_c4_c1_r0	L2/3 IT ENTl-PIR Glut	22.745697	-0.78599656	8.282996	-3.1363628
8D_M_970	0.0083869101805492	0.7972876589821991	0.0306512328889341	1346488.0	PIR-7	CEMBA200707_8D_3	6	2	8	8D_200707	snmC-seq3	3565914	True	1.1037836384443112	8D	OLF	PIR	c2_c5_c2_c0_r2	L6 CT CTX Glut	18.200531	42.025	25.545685	-43.754147
8D_M_971	0.0077845410815441	0.8065594305272688	0.0297495551420436	1398487.0	PIR-7	CEMBA200707_8D_3	7	2	8	8D_200707	snmC-seq3	3697574	True	1.146409822573294	8D	OLF	PIR	c27_c0_c1_c0_r3	L2/3 IT ENTl-PIR Glut	9.754836	-5.702407	-13.436215	44.6834
8D_M_972	0.0070303903637304	0.7841450560165903	0.022438674064611	1574350.0	PIR-7	CEMBA200707_8D_3	18	3	8	8D_200707	snmC-seq3	4202528	True	1.2905735299421912	8D	OLF	PIR	c4_c1_c0_c1_r2	L2/3 IT ENTl-PIR Glut	20.561716	-1.585648	-3.7102282	5.333986
8D_M_973	0.0062188656978777	0.7850617399956267	0.0185640468605705	1222296.0	PIR-7	CEMBA200707_8D_3	19	3	8	8D_200707	snmC-seq3	3184040	True	1.0019772371799285	8D	OLF	PIR	c4_c1_c0_c0_r5	L2/3 IT ENTl-PIR Glut	17.145609	-1.1905544	-14.053644	16.581709
8D_M_974	0.0116420422666916	0.8542748519143082	0.0497221940626154	1405205.0	PIR-7	CEMBA200707_8D_3	6	3	8	8D_200707	snmC-seq3	3714046	True	1.1519169035744383	8D	OLF	PIR	c31_c6_c1_c1_r0	COAa-PAA Barhl2 Glut	3.0195513	-24.515965	15.259785	12.270432
8D_M_975	0.0075906911194084	0.7680016507868153	0.0256819245890101	1374340.0	PIR-7	CEMBA200707_8D_3	7	3	8	8D_200707	snmC-seq3	3451134	True	1.126615317521994	8D	OLF	PIR	c4_c1_c1_c1_r0	L2/3 IT ENTl-PIR Glut	22.87028	-1.836333	-0.982658	-0.4561996
8D_M_976	0.0073127145913449	0.7869697273878256	0.0224568543595407	1322135.0	PIR-7	CEMBA200707_8D_3	18	4	8	8D_200707	snmC-seq3	3493446	True	1.083820264877644	8D	OLF	PIR	c2_c0_c3_c0_r3	L6 CT CTX Glut	15.467259	38.094654	23.518082	-43.1441
8D_M_977	0.0099352446518355	0.7918022079420706	0.0273161570402488	1012864.0	PIR-7	CEMBA200707_8D_3	19	4	8	8D_200707	snmC-seq3	2611810	True	0.8302953395568758	8D	OLF	PIR	c2_c0_c3_c0_r3	L6 CT CTX Glut	16.740446	39.211647	22.878073	-43.70367
8D_M_978	0.0082437321553711	0.8027368684658589	0.0289271207099553	1665042.0	PIR-7	CEMBA200707_8D_3	6	4	8	8D_200707	snmC-seq3	4446260	True	1.3649183037075656	8D	OLF	PIR	c27_c0_c1_c0_r3	L2/3 IT ENTl-PIR Glut	9.922979	-5.5799966	-11.765257	44.55125
8D_M_979	0.0088614741385253	0.8374736170361706	0.0381826972817378	1311600.0	PIR-7	CEMBA200707_8D_3	7	4	8	8D_200707	snmC-seq3	3551874	True	1.075184197841762	8D	OLF	PIR	c6_c4_c2_c0_r0	Sst Gaba	3.8457687	-35.07515	26.555851	-1.6562471
8D_M_981	0.0093539315183431	0.7948829021146235	0.0344051066522675	935586.0	PIR-7	CEMBA200707_8D_3	19	5	8	8D_200707	snmC-seq3	2393144	True	0.766946693292149	8D	OLF	PIR	c4_c4_c0_c0_r2	L2/3 IT ENTl-PIR Glut	25.674389	1.2735274	-0.98206794	-12.762772
8D_M_982	0.0084522621310915	0.7809125296244265	0.03222613247961	1101760.0	PIR-7	CEMBA200707_8D_3	6	5	8	8D_200707	snmC-seq3	2884458	True	0.9031678421882736	8D	OLF	PIR	c4_c4_c1_c1_r0	L2/3 IT ENTl-PIR Glut	24.78931	-2.3898325	7.4049253	-8.118355
8D_M_983	0.0083990351038948	0.8007335902041712	0.0318714474192876	1532360.0	PIR-7	CEMBA200707_8D_3	7	5	8	8D_200707	snmC-seq3	3926176	True	1.2561522243098524	8D	OLF	PIR	c27_c2_c0_c0_r2	L2/3 IT ENTl-PIR Glut	11.559764	-4.639343	-19.234045	38.991222
8D_M_984	0.0089658409562073	0.7761548160941241	0.0300927805751111	1386255.0	PIR-7	CEMBA200707_8D_3	18	6	8	8D_200707	snmC-seq3	3637012	True	1.1363826396608203	8D	OLF	PIR	c1_c0_c5_c2_r1	L2/3 IT CTX Glut	27.587309	-11.276067	13.789033	-34.982395
8D_M_985	0.0112411139607455	0.8267394860439456	0.0490001889794731	1143148.0	PIR-7	CEMBA200707_8D_3	19	6	8	8D_200707	snmC-seq3	2950676	True	0.937095658275705	8D	OLF	PIR	c6_c4_c5_c0_r0	Sst Gaba	2.5695925	-35.189804	23.971016	-1.4304547
8D_M_986	0.0081483548640907	0.7685151309934328	0.0251721072178923	1640159.0	PIR-7	CEMBA200707_8D_3	6	6	8	8D_200707	snmC-seq3	4310336	True	1.344520462601362	8D	OLF	PIR	c56_c0_c0_c0_r1	L2/3 IT ENTl-PIR Glut	26.17279	-12.092855	12.961001	-26.014364
8D_M_987	0.0078770703856993	0.7751830289949735	0.0271467284824798	1864258.0	PIR-7	CEMBA200707_8D_3	7	6	8	8D_200707	snmC-seq3	4969330	True	1.5282256345685328	8D	OLF	PIR	c4_c1_c0_c0_r5	L2/3 IT ENTl-PIR Glut	18.389297	1.1028157	-22.691917	8.081905
8D_M_988	0.0089431365650039	0.8036028422759082	0.0309576640799536	1313361.0	PIR-7	CEMBA200707_8D_3	18	7	8	8D_200707	snmC-seq3	3498900	True	1.0766277777231277	8D	OLF	PIR	c4_c4_c2_c0_r1	L2/3 IT ENTl-PIR Glut	24.366661	0.33519584	0.19144179	-18.97801
8D_M_989	0.0066057700531402	0.7683786732995571	0.0200223003771318	1503477.0	PIR-7	CEMBA200707_8D_3	19	7	8	8D_200707	snmC-seq3	3856414	True	1.23247538290526	8D	OLF	PIR	c4_c10_c0_c0_r1	L2/3 IT ENTl-PIR Glut	16.06901	-0.46855024	-20.35062	15.197403
8D_M_990	0.0077074967802405	0.773531315861905	0.0245926577795864	1663824.0	PIR-7	CEMBA200707_8D_3	6	7	8	8D_200707	snmC-seq3	4398526	True	1.363919848116706	8D	OLF	PIR	c4_c10_c0_c0_r1	L2/3 IT ENTl-PIR Glut	16.255276	-0.37527588	-20.33727	15.502022
8D_M_991	0.0101469542253426	0.8035948278210706	0.0310838889425951	1266546.0	PIR-7	CEMBA200707_8D_3	7	7	8	8D_200707	snmC-seq3	3286042	True	1.0382511779808572	8D	OLF	PIR	c4_c1_c2_c1_r0	L2/3 IT ENTl-PIR Glut	22.277555	-0.16340023	-14.763606	-2.5115228
8D_M_992	0.0093281427101403	0.7962216500212663	0.0364517569401496	1219424.0	PIR-7	CEMBA200707_8D_3	18	8	8	8D_200707	snmC-seq3	3237846	True	0.9996229149656852	8D	OLF	PIR	c3_c6_c0_c0_r1	L5/6 IT TPE-ENT Glut	37.858322	5.422369	0.35097092	-40.114353
8D_M_993	0.0110474857215193	0.8308203273532282	0.0392553845821823	889638.0	PIR-7	CEMBA200707_8D_3	19	8	8	8D_200707	snmC-seq3	2294698	True	0.7292808168645544	8D	OLF	PIR	c6_c8_c0_c0_r0	Sst Gaba	5.655506	-43.513115	24.939913	-6.529341
8D_M_994	0.0068678145673742	0.7813264746050883	0.0234628306137325	1557592.0	PIR-7	CEMBA200707_8D_3	6	8	8	8D_200707	snmC-seq3	4089202	True	1.2768361581920904	8D	OLF	PIR	c4_c1_c0_c0_r5	L2/3 IT ENTl-PIR Glut	19.078787	-1.2423981	-14.596072	11.113855
8D_M_995	0.008895857239762	0.8374867456932419	0.0333247427171051	1567006.0	PIR-7	CEMBA200707_8D_3	7	8	8	8D_200707	snmC-seq3	4157982	True	1.2845532853943489	8D	OLF	PIR	c18_c5_c1_c1_r0	L6b EPd Glut	31.618107	51.851166	37.99148	-43.93799
8D_M_996	0.0095225182430653	0.8287412674091402	0.0358334357601133	2076934.0	PIR-7	CEMBA200707_8D_3	18	9	8	8D_200707	snmC-seq3	5366928	True	1.7025668014335789	8D	OLF	PIR	c4_c7_c0_c0_r1	L2/3 IT ENTl-PIR Glut	14.02127	-3.2757735	13.376565	14.785612
8D_M_997	0.0070483939151452	0.8007797205424625	0.0213016589469713	1116190.0	PIR-7	CEMBA200707_8D_3	19	9	8	8D_200707	snmC-seq3	2954234	True	0.914996835764712	8D	OLF	PIR	c4_c1_c0_c0_r5	L2/3 IT ENTl-PIR Glut	18.370485	-1.5094445	-13.9706135	14.323014
8D_M_999	0.0071849201625859	0.7796210376776098	0.0235898539304595	1292481.0	PIR-7	CEMBA200707_8D_3	7	9	8	8D_200707	snmC-seq3	3513764	True	1.0595113961655371	8D	OLF	PIR	c4_c1_c3_c0_r0	L2/3 IT ENTl-PIR Glut	20.881636	-2.5458155	3.951367	3.047227
8D_M_1000	0.0082825562657088	0.8050104008196467	0.0203220851210577	1788065.0	PIR-7	CEMBA200707_8D_3	18	10	8	8D_200707	snmC-seq3	4563506	True	1.465766417134744	8D	OLF	PIR	c6_c11_c1_c0_r0	Pvalb chandelier Gaba	23.323095	-45.83671	35.213974	-25.5346
8D_M_1001	0.0084749876108061	0.80700286634507	0.0299859638800245	1073986.0	PIR-7	CEMBA200707_8D_3	19	10	8	8D_200707	snmC-seq3	2928526	True	0.8804001036164094	8D	OLF	PIR	c27_c0_c1_c0_r3	L2/3 IT ENTl-PIR Glut	9.25707	-5.3966117	-10.655866	41.356537
8D_M_1002	0.0077744326839505	0.8088203435805452	0.0274374852842495	1259719.0	PIR-7	CEMBA200707_8D_3	6	10	8	8D_200707	snmC-seq3	3229740	True	1.0326547442215817	8D	OLF	PIR	c3_c2_c0_c0_r2	IT EP-CLA Glut	34.67742	14.6668005	-14.33293	-58.18383
8D_M_1003	0.0080467580413075	0.7966330302349863	0.0272036604981788	1437487.0	PIR-7	CEMBA200707_8D_3	7	10	8	8D_200707	snmC-seq3	3814138	True	1.1783800754825868	8D	OLF	PIR	c3_c2_c3_c1_r0	IT EP-CLA Glut	36.85984	13.6855755	-6.9885764	-57.912388
8D_M_1004	0.0076367204619939	0.7913060735372596	0.0276868326082297	1123576.0	PIR-7	CEMBA200707_8D_3	18	11	8	8D_200707	snmC-seq3	2990904	True	0.9210515098156874	8D	OLF	PIR	c4_c10_c0_c1_r1	L2/3 IT ENTl-PIR Glut	16.06172	-0.8341328	-21.11836	10.813216
8D_M_1005	0.0071114204845186	0.8002229473021202	0.0245188017910147	1342733.0	PIR-7	CEMBA200707_8D_3	19	11	8	8D_200707	snmC-seq3	3447036	True	1.1007054769141984	8D	OLF	PIR	c3_c2_c3_c1_r0	IT EP-CLA Glut	36.40594	13.608651	-7.4630766	-58.552307
8D_M_1006	0.0070747614630133	0.7819778352692006	0.0233591552598679	1279152.0	PIR-7	CEMBA200707_8D_3	6	11	8	8D_200707	snmC-seq3	3333066	True	1.0485849474212303	8D	OLF	PIR	c1_c0_c5_c0_r2	L2/3 IT CTX Glut	26.786272	-12.632258	13.100999	-29.360344
8D_M_1007	0.0089279021634553	0.8095436209248718	0.0337467589579353	1465123.0	PIR-7	CEMBA200707_8D_3	7	11	8	8D_200707	snmC-seq3	3930848	True	1.2010346885441567	8D	OLF	PIR	c27_c2_c0_c0_r2	L2/3 IT ENTl-PIR Glut	11.187222	-4.871496	-15.217307	38.057625
8D_M_1008	0.0069323363973371	0.7648075953982433	0.0212065698532838	1320450.0	PIR-7	CEMBA200707_8D_3	18	12	8	8D_200707	snmC-seq3	3733140	True	1.0824389860019477	8D	OLF	PIR	c4_c1_c0_c1_r2	L2/3 IT ENTl-PIR Glut	22.053143	-2.7381494	0.15425868	3.018492
8D_M_1009	0.0072137693264287	0.8072614260674885	0.0258735495631162	1096007.0	PIR-7	CEMBA200707_8D_3	19	12	8	8D_200707	snmC-seq3	2892424	True	0.8984518200091156	8D	OLF	PIR	c3_c2_c0_c0_r2	IT EP-CLA Glut	35.67264	14.720015	-11.547235	-58.841984
8D_M_1011	0.0081613640323781	0.7877796435906601	0.0322443918660635	1298163.0	PIR-7	CEMBA200707_8D_3	7	12	8	8D_200707	snmC-seq3	3379090	True	1.0641692160893987	8D	OLF	PIR	c4_c4_c1_c1_r0	L2/3 IT ENTl-PIR Glut	24.09957	-0.84782153	-4.8842587	-17.649897
8D_M_1012	0.0109359441007273	0.8326309094503068	0.0424285111425753	1061449.0	PIR-7	CEMBA200707_8D_3	18	13	8	8D_200707	snmC-seq3	2765776	True	0.8701228969311836	8D	OLF	PIR	c6_c4_c5_c0_r0	Sst Gaba	2.5980575	-35.352455	23.982855	-2.332844
8D_M_1013	0.0090855967515418	0.8016009176850589	0.0283296220638766	892687.0	PIR-7	CEMBA200707_8D_3	19	13	8	8D_200707	snmC-seq3	2341086	True	0.7317802348420014	8D	OLF	PIR	c2_c0_c3_c2_r1	L6 CT CTX Glut	16.831388	39.55888	23.074646	-44.339153
8D_M_1014	0.0072843733912827	0.7861489932752969	0.0196862838982836	1295002.0	PIR-7	CEMBA200707_8D_3	6	13	8	8D_200707	snmC-seq3	3308324	True	1.0615779861035968	8D	OLF	PIR	c4_c1_c0_c1_r2	L2/3 IT ENTl-PIR Glut	20.79665	-2.9106147	0.7002488	6.1778297
8D_M_1015	0.0070212753665182	0.7725825267667203	0.0248221384506792	1428668.0	PIR-7	CEMBA200707_8D_3	7	13	8	8D_200707	snmC-seq3	3726414	True	1.1711506995747136	8D	OLF	PIR	c4_c1_c0_c0_r5	L2/3 IT ENTl-PIR Glut	19.506008	-0.6746042	-12.3555975	9.379865
8D_M_1016	0.0079527077278879	0.7687952836330838	0.0238883712623088	922663.0	PIR-7	CEMBA200707_8D_3	18	14	8	8D_200707	snmC-seq3	2488080	True	0.7563530630781288	8D	OLF	PIR	c1_c0_c5_c0_r2	L2/3 IT CTX Glut	26.287966	-12.528228	12.46694	-26.95105
8D_M_1017	0.0072217087363474	0.7837986146308498	0.0223688532076845	790899.0	PIR-7	CEMBA200707_8D_3	19	14	8	8D_200707	snmC-seq3	1967730	True	0.6483395142488958	8D	OLF	PIR	c4_c1_c3_c0_r0	L2/3 IT ENTl-PIR Glut	21.008577	-3.1277807	4.739403	2.4317613
8D_M_1018	0.0068721348018251	0.7785159015458213	0.0243828639873499	1526036.0	PIR-7	CEMBA200707_8D_3	6	14	8	8D_200707	snmC-seq3	3945796	True	1.2509681248380993	8D	OLF	PIR	c4_c1_c1_c0_r0	L2/3 IT ENTl-PIR Glut	22.05711	-2.189051	2.1022425	-2.359107
8D_M_1019	0.0083734812477039	0.7710071826046118	0.0304264268195847	1652221.0	PIR-7	CEMBA200707_8D_3	7	14	8	8D_200707	snmC-seq3	4312612	True	1.3544082880011543	8D	OLF	PIR	c4_c4_c4_c0_r0	L2/3 IT ENTl-PIR Glut	25.127977	-1.5155952	6.8244796	-11.118484
8D_M_1020	0.0062224129475232	0.7755005531118441	0.0156429915161978	1014551.0	PIR-7	CEMBA200707_8D_3	18	15	8	8D_200707	snmC-seq3	2598022	True	0.8316782579327214	8D	OLF	PIR	c4_c10_c0_c0_r1	L2/3 IT ENTl-PIR Glut	16.424688	-0.6270078	-26.351336	-1.6344676
8D_M_1021	0.0093642306912629	0.8021099067223141	0.0360616024464276	1006656.0	PIR-7	CEMBA200707_8D_3	19	15	8	8D_200707	snmC-seq3	2610476	True	0.8252063310937762	8D	OLF	PIR	c4_c4_c1_c1_r0	L2/3 IT ENTl-PIR Glut	24.921255	-0.8044979	3.1884315	-13.727897
8D_M_1022	0.0084954049474686	0.8038655356352772	0.0294432777794934	1291295.0	PIR-7	CEMBA200707_8D_3	6	15	8	8D_200707	snmC-seq3	3251502	True	1.0585391725770648	8D	OLF	PIR	c27_c0_c1_c0_r3	L2/3 IT ENTl-PIR Glut	9.169607	-5.871201	-10.121561	44.922516
8D_M_1023	0.0074248876169295	0.7751296680934789	0.0220497278810301	1294303.0	PIR-7	CEMBA200707_8D_3	7	15	8	8D_200707	snmC-seq3	3321276	True	1.0610049808014532	8D	OLF	PIR	c1_c5_c1_c0_r1	L4/5 IT CTX Glut	53.029163	-13.128164	8.928797	-42.841843
8D_M_1024	0.0075528926268485	0.7840621213790065	0.0207179702533838	1000403.0	PIR-7	CEMBA200707_8D_3	9	0	8	8D_200707	snmC-seq3	2664866	True	0.8200804338773194	8D	OLF	PIR	c4_c1_c0_c0_r5	L2/3 IT ENTl-PIR Glut	16.907518	-0.84435374	-15.622941	16.126125
8D_M_1026	0.0085002116928744	0.8047423814011938	0.0330002728537259	687059.0	PIR-7	CEMBA200707_8D_3	21	0	8	8D_200707	snmC-seq3	1677406	True	0.5632166665027166	8D	OLF	PIR	c3_c2_c1_c0_r0	IT EP-CLA Glut	33.16398	10.385525	-19.051996	-42.48687
8D_M_1027	0.0113000527796805	0.8031288954748662	0.0465167792581564	1092134.0	PIR-7	CEMBA200707_8D_3	8	0	8	8D_200707	snmC-seq3	2893978	True	0.8952769279702004	8D	OLF	PIR	c4_c2_c1_c2_r0	LA-BLA-BMA-PA Glut	31.979326	-3.9828904	-8.567458	-23.610027
8D_M_1028	0.0103776384443691	0.7833517147926693	0.029458811670797	1431368.0	PIR-7	CEMBA200707_8D_3	9	1	8	8D_200707	snmC-seq3	3697832	True	1.1733640247761263	8D	OLF	PIR	c4_c1_c0_c1_r2	L2/3 IT ENTl-PIR Glut	21.71256	-0.12126096	-13.366729	-0.2337485
8D_M_1029	0.0068424841545443	0.7811095587651218	0.0239047539013709	1176078.0	PIR-7	CEMBA200707_8D_3	20	1	8	8D_200707	snmC-seq3	3127566	True	0.9640900282321926	8D	OLF	PIR	c4_c1_c0_c0_r5	L2/3 IT ENTl-PIR Glut	19.393694	-0.8494337	-11.800009	9.260295
8D_M_1030	0.0077857183652786	0.7808784815919618	0.0288700920563357	518674.0	PIR-7	CEMBA200707_8D_3	21	1	8	8D_200707	snmC-seq3	1331946	True	0.4251830501916576	8D	OLF	PIR	c4_c10_c0_c0_r1	L2/3 IT ENTl-PIR Glut	15.671795	-0.9733184	-21.543613	17.12328
8D_M_1031	0.0078751403579461	0.8079512616260247	0.0281368449972401	1107025.0	PIR-7	CEMBA200707_8D_3	8	1	8	8D_200707	snmC-seq3	2989110	True	0.9074838263310282	8D	OLF	PIR	c3_c2_c0_c1_r3	IT EP-CLA Glut	34.575153	14.9788065	-13.975352	-59.584007
8D_M_1032	0.0080086087463851	0.7868519623191127	0.024099161462801	1415965.0	PIR-7	CEMBA200707_8D_3	9	2	8	8D_200707	snmC-seq3	3634136	True	1.1607374143771048	8D	OLF	PIR	c2_c0_c3_c0_r3	L6 CT CTX Glut	15.662768	37.408623	22.739157	-43.38298
8D_M_1033	0.0079130779970595	0.8012344897797351	0.0251696843290568	1385573.0	PIR-7	CEMBA200707_8D_3	20	2	8	8D_200707	snmC-seq3	3683784	True	1.1358235701099448	8D	OLF	PIR	c3_c2_c3_c1_r0	IT EP-CLA Glut	36.412037	13.952782	-8.416649	-57.891495
8D_M_1034	0.00453014859771	0.7697265518077377	0.016960981048022	1113985.0	PIR-7	CEMBA200707_8D_3	21	2	8	8D_200707	snmC-seq3	2907422	True	0.9131892868502252	8D	OLF	PIR	c4_c1_c3_c0_r0	L2/3 IT ENTl-PIR Glut	20.299114	-2.741919	4.164363	6.943364
8D_M_1035	0.008988067672905	0.8366243498152703	0.0284198463692576	953749.0	PIR-7	CEMBA200707_8D_3	8	2	8	8D_200707	snmC-seq3	2362442	True	0.781835813897059	8D	OLF	PIR	c18_c5_c0_c0_r0	L6b EPd Glut	31.681248	52.45616	37.09708	-41.564438
8D_M_1036	0.0095823737878331	0.8223000265241939	0.0365842151992317	1364258.0	PIR-7	CEMBA200707_8D_3	9	3	8	8D_200707	snmC-seq3	3379026	True	1.1183505972699044	8D	OLF	PIR	c11_c2_c3_c0_r0	Sncg Gaba	20.031704	-54.134228	42.18975	-12.915814
8D_M_1037	0.0074933632416191	0.7690486219813859	0.0249301926775209	1232196.0	PIR-7	CEMBA200707_8D_3	20	3	8	8D_200707	snmC-seq3	3055760	True	1.0100927629184415	8D	OLF	PIR	c4_c1_c0_c0_r5	L2/3 IT ENTl-PIR Glut	19.223898	-0.58299947	-10.169304	9.735986
8D_M_1038	0.0098192043624874	0.8042565861332162	0.0295575294818674	699450.0	PIR-7	CEMBA200707_8D_3	21	3	8	8D_200707	snmC-seq3	1788920	True	0.5733741896770512	8D	OLF	PIR	c4_c1_c1_c0_r0	L2/3 IT ENTl-PIR Glut	22.457285	-1.5173904	1.9396267	-2.8809266
8D_M_1039	0.0136370885243861	0.8613587861447902	0.0429969116339078	724446.0	PIR-7	CEMBA200707_8D_3	8	3	8	8D_200707	snmC-seq3	1802094	True	0.5938646625416842	8D	OLF	PIR	c6_c4_c2_c0_r0	Sst Gaba	4.4969697	-34.27089	29.387142	-1.2463909
8D_M_1040	0.0081366764295398	0.8086483388295317	0.0282190741819142	1328868.0	PIR-7	CEMBA200707_8D_3	9	4	8	8D_200707	snmC-seq3	3527684	True	1.0893396421299075	8D	OLF	PIR	c3_c2_c0_c0_r2	IT EP-CLA Glut	34.749138	14.795814	-14.499396	-58.028477
8D_M_1042	0.0098924762204714	0.7919638967274788	0.0283950074446461	836333.0	PIR-7	CEMBA200707_8D_3	21	4	8	8D_200707	snmC-seq3	2154344	True	0.6855840391381476	8D	OLF	PIR	c4_c4_c4_c1_r0	L2/3 IT ENTl-PIR Glut	25.751581	-0.8941479	6.043367	-11.808336
8D_M_1043	0.0080948619872593	0.7535067679238191	0.0271282965269019	1094586.0	PIR-7	CEMBA200707_8D_3	8	4	8	8D_200707	snmC-seq3	2551040	True	0.897286955153113	8D	OLF	PIR	c4_c3_c1_c2_r2	L2/3 IT ENT Glut	23.062466	-10.853549	-2.2174845	-23.366924
8D_M_1044	0.0097212631497087	0.8126577052416956	0.0379187988291532	1857809.0	PIR-7	CEMBA200707_8D_3	9	5	8	8D_200707	snmC-seq3	4786396	True	1.5229390663374551	8D	OLF	PIR	c3_c2_c1_c0_r0	IT EP-CLA Glut	32.97215	10.069231	-20.78032	-41.93484
8D_M_1045	0.0080729992606411	0.7780822753640243	0.0299571743568892	1254482.0	PIR-7	CEMBA200707_8D_3	20	5	8	8D_200707	snmC-seq3	3318396	True	1.028361713080916	8D	OLF	PIR	c3_c6_c0_c0_r1	L5/6 IT TPE-ENT Glut	37.871872	5.315668	0.74465257	-39.487053
8D_M_1046	0.0093230177359353	0.8368977100263597	0.0275148287783863	784251.0	PIR-7	CEMBA200707_8D_3	21	5	8	8D_200707	snmC-seq3	1942786	True	0.6428898157529732	8D	OLF	PIR	c28_c2_c0_c0_r1	L5 NP CTX Glut	7.6086335	65.60887	18.145594	-51.13666
8D_M_1047	0.0086322479041465	0.8109008163222571	0.0293198394160281	1554841.0	PIR-7	CEMBA200707_8D_3	8	5	8	8D_200707	snmC-seq3	4082304	True	1.2745810257368733	8D	OLF	PIR	c3_c2_c0_c0_r2	IT EP-CLA Glut	34.819057	14.844152	-13.8907	-58.11217
8D_M_1048	0.0088039074740876	0.8300308858988241	0.0365194482118802	1513768.0	PIR-7	CEMBA200707_8D_3	9	6	8	8D_200707	snmC-seq3	4035748	True	1.2409114309229403	8D	OLF	PIR	c11_c2_c0_c0_r0	Sncg Gaba	21.659	-54.79315	43.77996	-12.346476
8D_M_1049	0.0087048648778803	0.8013574514451189	0.0300099099573259	1486211.0	PIR-7	CEMBA200707_8D_3	20	6	8	8D_200707	snmC-seq3	3814238	True	1.2183215781172636	8D	OLF	PIR	c26_c2_c0_c1_r0	Car3 Glut	59.088943	23.249962	8.815705	-71.48136
8D_M_1050	0.0101093251049897	0.8135812736154059	0.0367036391381869	1108046.0	PIR-7	CEMBA200707_8D_3	21	6	8	8D_200707	snmC-seq3	2787716	True	0.908320791157192	8D	OLF	PIR	c6_c8_c2_c1_r0	Sst Gaba	5.3164983	-43.396828	25.56016	-6.9020844
8D_M_1051	0.0075945079337796	0.7775711889776559	0.0210082477240397	1771759.0	PIR-7	CEMBA200707_8D_3	8	6	8	8D_200707	snmC-seq3	4628740	True	1.4523995724183612	8D	OLF	PIR	c11_c0_c2_c0_r0	Lamp5 Gaba	32.098568	-51.774754	48.177376	-25.941687
8D_M_1052	0.0070641697631879	0.7628996272761149	0.0236109265034166	1553952.0	PIR-7	CEMBA200707_8D_3	9	7	8	8D_200707	snmC-seq3	4025132	True	1.2738522679205564	8D	OLF	PIR	c1_c0_c5_c0_r2	L2/3 IT CTX Glut	26.631544	-12.45999	12.923069	-28.017687
8D_M_1053	0.0100961348102639	0.8060947770129994	0.0399463934987775	1284718.0	PIR-7	CEMBA200707_8D_3	20	7	8	8D_200707	snmC-seq3	3442166	True	1.0531476763364385	8D	OLF	PIR	c3_c6_c0_c0_r1	L5/6 IT TPE-ENT Glut	37.79335	5.4484925	0.2656321	-40.00863
8D_M_1054	0.008279607713536	0.8043531030740699	0.0278904739872747	1227458.0	PIR-7	CEMBA200707_8D_3	21	7	8	8D_200707	snmC-seq3	3085720	True	1.0062087870649996	8D	OLF	PIR	c2_c0_c3_c2_r1	L6 CT CTX Glut	17.139923	40.241222	24.973381	-44.19294
8D_M_1055	0.0087731564295014	0.7828636443199721	0.0335804248136276	1370584.0	PIR-7	CEMBA200707_8D_3	8	7	8	8D_200707	snmC-seq3	3431980	True	1.1235363362418065	8D	OLF	PIR	c3_c6_c5_c1_r0	L5/6 IT TPE-ENT Glut	41.99348	6.038131	-0.58233154	-44.367214
8D_M_1056	0.0067361799793881	0.7153436179293402	0.0210773068177961	992853.0	PIR-7	CEMBA200707_8D_3	9	8	8	8D_200707	snmC-seq3	2406716	True	0.8138913208141102	8D	OLF	PIR	c1_c0_c5_c0_r2	L2/3 IT CTX Glut	35.787865	-37.28041	9.231691	-31.185669
8D_M_1058	0.0089532050112183	0.8296651849713185	0.0290794693014184	1088219.0	PIR-7	CEMBA200707_8D_3	21	8	8	8D_200707	snmC-seq3	2784170	True	0.8920676064281522	8D	OLF	PIR	c6_c3_c0_c0_r0	Sst Gaba	7.299192	-43.929672	25.150711	-8.056318
8D_M_1059	0.0084783380217106	0.7945626531566531	0.030754811950899	1206709.0	PIR-7	CEMBA200707_8D_3	8	8	8	8D_200707	snmC-seq3	3173472	True	0.9891997927671812	8D	OLF	PIR	c4_c1_c2_c0_r0	L2/3 IT ENTl-PIR Glut	21.848465	0.13941868	-13.2135315	-1.9563901
8D_M_1060	0.0078584288863176	0.7435240709677642	0.0207452674286489	1528802.0	PIR-7	CEMBA200707_8D_3	9	9	8	8D_200707	snmC-seq3	3928730	True	1.2532355535444353	8D	OLF	PIR	c11_c0_c3_c1_r0	Lamp5 Gaba	31.358286	-53.87799	51.964012	-26.004074
8D_M_1061	0.0082198080128757	0.7874571467540183	0.0283668252002345	1403127.0	PIR-7	CEMBA200707_8D_3	20	9	8	8D_200707	snmC-seq3	3622374	True	1.1502134629194252	8D	OLF	PIR	c4_c1_c0_c1_r2	L2/3 IT ENTl-PIR Glut	22.023859	-0.7371559	-2.3698971	0.0075147715
8D_M_1062	0.0079583609059052	0.8273954090692794	0.0322573414476082	1098146.0	PIR-7	CEMBA200707_8D_3	21	9	8	8D_200707	snmC-seq3	2829700	True	0.9002052654186792	8D	OLF	PIR	c6_c4_c1_c0_r0	Sst Gaba	3.1056616	-34.045223	28.85905	1.5304109
8D_M_1063	0.0068117655496465	0.7526436727918191	0.021890159163946	1169929.0	PIR-7	CEMBA200707_8D_3	8	9	8	8D_200707	snmC-seq3	2902750	True	0.959049385023494	8D	OLF	PIR	c1_c5_c1_c0_r1	L4/5 IT CTX Glut	52.97176	-11.024598	7.6377068	-41.687614
8D_M_1064	0.0086961246339677	0.8095871549481021	0.0319472481963264	1332805.0	PIR-7	CEMBA200707_8D_3	9	10	8	8D_200707	snmC-seq3	3462198	True	1.0925669981735968	8D	OLF	PIR	c27_c0_c1_c0_r3	L2/3 IT ENTl-PIR Glut	10.187087	-5.443225	-12.881853	41.956802
8D_M_1065	0.0082497128998839	0.7975695045893824	0.0304117008992138	1247394.0	PIR-7	CEMBA200707_8D_3	20	10	8	8D_200707	snmC-seq3	3326514	True	1.0225513245521705	8D	OLF	PIR	c4_c1_c2_c0_r0	L2/3 IT ENTl-PIR Glut	22.893	-0.99884135	-0.30288535	-5.000155
8D_M_1067	0.0076381866299459	0.7905388988774965	0.0278328552496938	1044826.0	PIR-7	CEMBA200707_8D_3	8	10	8	8D_200707	snmC-seq3	2492790	True	0.8564961914411534	8D	OLF	PIR	c27_c0_c1_c0_r3	L2/3 IT ENTl-PIR Glut	9.333154	-6.3404	-8.975418	48.818066
8D_M_1068	0.009157636591154	0.8108480227209582	0.0407698214597521	1179578.0	PIR-7	CEMBA200707_8D_3	9	11	8	8D_200707	snmC-seq3	2716512	True	0.966959153493283	8D	OLF	PIR	c4_c2_c1_c2_r0	LA-BLA-BMA-PA Glut	32.062008	-3.6379786	-9.497053	-22.599379
8D_M_1069	0.009350408509206	0.8266808697875925	0.0329622446057131	1176793.0	PIR-7	CEMBA200707_8D_3	20	11	8	8D_200707	snmC-seq3	2958142	True	0.9646761495355296	8D	OLF	PIR	c4_c7_c3_c0_r0	L2/3 IT ENTl-PIR Glut	14.43888	-3.0463524	-14.194971	24.568592
8D_M_1070	0.0076550477767057	0.7956198772248705	0.0307907406120538	784752.0	PIR-7	CEMBA200707_8D_3	21	11	8	8D_200707	snmC-seq3	1947146	True	0.6433005105403464	8D	OLF	PIR	c4_c7_c0_c2_r0	L2/3 IT ENTl-PIR Glut	13.942941	-2.7213087	-15.535064	28.298925
8D_M_1071	0.0084080599311999	0.7936866744095552	0.027805896773905	1453501.0	PIR-7	CEMBA200707_8D_3	8	11	8	8D_200707	snmC-seq3	3819516	True	1.1915075531771873	8D	OLF	PIR	c14_c0_c1_c1_r1	L5 ET CTX Glut	29.248829	36.401962	-7.458622	-40.58866
8D_M_1072	0.0093785127962335	0.7979487085325371	0.0366435690270588	1400755.0	PIR-7	CEMBA200707_8D_3	9	12	8	8D_200707	snmC-seq3	3687318	True	1.1482690157424804	8D	OLF	PIR	c4_c4_c1_c0_r0	L2/3 IT ENTl-PIR Glut	25.904062	1.0643878	-5.7150726	-17.23698
8D_M_1073	0.0100957717518902	0.8409930966164133	0.037264095401036	1407293.0	PIR-7	CEMBA200707_8D_3	20	12	8	8D_200707	snmC-seq3	3522070	True	1.1536285417301972	8D	OLF	PIR	c6_c4_c4_c1_r0	Sst Gaba	4.3318768	-34.909134	27.394518	-1.9894416
8D_M_1075	0.0082715544995749	0.8024698385038234	0.0292689952283462	1434116.0	PIR-7	CEMBA200707_8D_3	8	12	8	8D_200707	snmC-seq3	3727296	True	1.1756166979811196	8D	OLF	PIR	c4_c7_c0_c2_r0	L2/3 IT ENTl-PIR Glut	15.32327	-1.395171	-17.616837	21.355001
8D_M_1076	0.0075272039237461	0.796812749003984	0.0267982317199788	1331000.0	PIR-7	CEMBA200707_8D_3	9	13	8	8D_200707	snmC-seq3	3363204	True	1.0910873492889488	8D	OLF	PIR	c3_c2_c0_c0_r2	IT EP-CLA Glut	35.535866	14.492425	-11.316873	-57.412685
8D_M_1077	0.0076484114958322	0.7709668835223183	0.0228133041881673	1023769.0	PIR-7	CEMBA200707_8D_3	20	13	8	8D_200707	snmC-seq3	2547202	True	0.839234714120359	8D	OLF	PIR	c1_c0_c0_c1_r3	L2/3 IT CTX Glut	35.165962	-37.835224	11.666238	-31.07094
8D_M_1078	0.0079229860197953	0.7847786404090135	0.0305721273115735	709518.0	PIR-7	CEMBA200707_8D_3	21	13	8	8D_200707	snmC-seq3	1758872	True	0.5816274334280964	8D	OLF	PIR	c4_c4_c0_c1_r2	L2/3 IT ENTl-PIR Glut	25.296778	1.3192581	-4.933205	-15.011211
8D_M_1079	0.007065774526122	0.7857196823238182	0.0230269693462014	1651066.0	PIR-7	CEMBA200707_8D_3	8	13	8	8D_200707	snmC-seq3	4206806	True	1.3534614766649944	8D	OLF	PIR	c4_c1_c3_c1_r0	L2/3 IT ENTl-PIR Glut	21.28109	-3.4247735	8.521289	3.232831
8D_M_1080	0.0077795074009188	0.7869916224560541	0.0282634887443991	1169151.0	PIR-7	CEMBA200707_8D_3	9	14	8	8D_200707	snmC-seq3	2859294	True	0.9584116194654574	8D	OLF	PIR	c14_c0_c1_c1_r1	L5 ET CTX Glut	29.614967	36.587986	-7.0070043	-40.942413
8D_M_1081	0.0071598415440897	0.7712723280443159	0.023267229298159	1305711.0	PIR-7	CEMBA200707_8D_3	20	14	8	8D_200707	snmC-seq3	3460738	True	1.0703566896524588	8D	OLF	PIR	c1_c0_c5_c0_r2	L2/3 IT CTX Glut	26.40113	-12.632551	12.123421	-27.160233
8D_M_1082	0.0077911067843915	0.7939220966640467	0.0241442412498366	866568.0	PIR-7	CEMBA200707_8D_3	21	14	8	8D_200707	snmC-seq3	2280562	True	0.7103691826435956	8D	OLF	PIR	c4_c1_c1_c1_r0	L2/3 IT ENTl-PIR Glut	22.649174	-2.807446	12.621875	-23.689596
8D_M_1083	0.0094729757985301	0.7917570234102577	0.033457095677009	977028.0	PIR-7	CEMBA200707_8D_3	8	14	8	8D_200707	snmC-seq3	2506824	True	0.8009187758836086	8D	OLF	PIR	c4_c7_c0_c2_r0	L2/3 IT ENTl-PIR Glut	13.810926	-2.594196	-19.37914	29.467031
8D_M_1084	0.0092124904125945	0.7885355824858248	0.0377169437306297	1553288.0	PIR-7	CEMBA200707_8D_3	9	15	8	8D_200707	snmC-seq3	4006874	True	1.273307953871024	8D	OLF	PIR	c4_c4_c1_c0_r0	L2/3 IT ENTl-PIR Glut	26.254333	1.3755268	-6.385973	-17.858677
8D_M_1086	0.0085684227055036	0.7942597371583107	0.0300764305118186	1023829.0	PIR-7	CEMBA200707_8D_3	21	15	8	8D_200707	snmC-seq3	2535060	True	0.8392838991248348	8D	OLF	PIR	c4_c1_c2_c0_r0	L2/3 IT ENTl-PIR Glut	23.305328	-1.0308084	0.21482009	-5.6987147
8D_M_1087	0.0089253629414342	0.7995927192409384	0.0353310025327296	1206219.0	PIR-7	CEMBA200707_8D_3	8	15	8	8D_200707	snmC-seq3	3129590	True	0.9887981152306284	8D	OLF	PIR	c4_c7_c0_c0_r1	L2/3 IT ENTl-PIR Glut	13.980226	-2.5872355	-18.0462	28.43661
8D_M_1088	0.0075324104305944	0.7676787428273085	0.0180794676761237	2218050.0	PIR-7	CEMBA200707_8D_3	10	0	8	8D_200707	snmC-seq3	5786378	True	1.8182466529604453	8D	OLF	PIR	c4_c10_c0_c0_r1	L2/3 IT ENTl-PIR Glut	16.559471	-0.6758317	-26.616308	-1.4775902
8D_M_1089	0.0091805429627851	0.7925213431986341	0.0337356157126431	972932.0	PIR-7	CEMBA200707_8D_3	11	0	8	8D_200707	snmC-seq3	2631744	True	0.7975610795780582	8D	OLF	PIR	c3_c6_c0_c2_r0	L4/5 IT CTX Glut	39.842274	4.5373907	1.5871842	-41.849266
8D_M_1090	0.0054282412827304	0.7184134317111864	0.0076475976033278	997973.0	PIR-7	CEMBA200707_8D_3	22	0	8	8D_200707	snmC-seq3	2532898	True	0.8180884411960482	8D	OLF	PIR	c32_c0_c0_c2_r0	OPC NN	-33.00714	45.3458	71.03957	6.3984723
8D_M_1091	0.0070881584526141	0.8315290042939317	0.0245016326899989	1075681.0	PIR-7	CEMBA200707_8D_3	23	0	8	8D_200707	snmC-seq3	2670130	True	0.8817895799928518	8D	OLF	PIR	c6_c3_c0_c0_r0	Sst Gaba	8.249023	-44.22224	24.198185	-8.898953
8D_M_1092	0.0089673209108555	0.7804742318210554	0.0289343601899089	901931.0	PIR-7	CEMBA200707_8D_3	10	1	8	8D_200707	snmC-seq3	2161672	True	0.7393580045315784	8D	OLF	PIR	c26_c4_c0_c1_r0	Car3 Glut	57.80116	23.989742	14.289171	-71.29321
8D_M_1093	0.0087103883124215	0.7870069797216371	0.0304562993458739	1443447.0	PIR-7	CEMBA200707_8D_3	11	1	8	8D_200707	snmC-seq3	3634902	True	1.1832657859271865	8D	OLF	PIR	c4_c1_c2_c1_r0	L2/3 IT ENTl-PIR Glut	21.910719	-0.40599328	-14.6012	-1.7785171
8D_M_1094	0.0066260431562546	0.7448625846170487	0.0114824931469564	594208.0	PIR-7	CEMBA200707_8D_3	22	1	8	8D_200707	snmC-seq3	1390970	True	0.4871020523262868	8D	OLF	PIR	c32_c3_c0_c0_r0	Oligo NN	-20.969889	56.78052	67.616776	6.9829535
8D_M_1095	0.0068670785724974	0.7510315860081946	0.0130114075277644	823009.0	PIR-7	CEMBA200707_8D_3	23	1	8	8D_200707	snmC-seq3	1967536	True	0.6746616891442138	8D	OLF	PIR	c5_c0_c0_c0_r11	Oligo NN	-18.157228	54.652542	67.21001	18.13657
8D_M_1096	0.0096793581492926	0.7778668857847165	0.0306053080285961	1123011.0	PIR-7	CEMBA200707_8D_3	10	2	8	8D_200707	snmC-seq3	2849064	True	0.92058835102354	8D	OLF	PIR	c4_c1_c2_c0_r0	L2/3 IT ENTl-PIR Glut	23.079185	-0.8951963	-1.2966132	-5.672769
8D_M_1097	0.0061858764138646	0.7370166891890253	0.0083592579845852	1814021.0	PIR-7	CEMBA200707_8D_3	11	2	8	8D_200707	snmC-seq3	4588432	True	1.4870438500709904	8D	OLF	PIR	c32_c0_c0_c1_r0	OPC NN	-33.616497	45.29223	67.81842	7.5896387
8D_M_1098	0.0056870363594467	0.6866193505614814	0.0073855385327537	958423.0	PIR-7	CEMBA200707_8D_3	22	2	8	8D_200707	snmC-seq3	2434682	True	0.7856673257457266	8D	OLF	PIR	c15_c0_c1_c0_r2	Microglia NN	-23.560846	27.517866	80.1647	-4.065309
8D_M_1099	0.0066400334168076	0.7279892927821964	0.0088747204147615	941775.0	PIR-7	CEMBA200707_8D_3	23	2	8	8D_200707	snmC-seq3	2422724	True	0.7720201265038316	8D	OLF	PIR	c32_c0_c1_c0_r0	OPC NN	-35.65266	42.627132	69.83948	4.451101
8D_M_1100	0.0084433466662482	0.7820618138505188	0.0288858760344918	1366697.0	PIR-7	CEMBA200707_8D_3	10	3	8	8D_200707	snmC-seq3	3420036	True	1.1203499677018471	8D	OLF	PIR	c14_c0_c4_c0_r1	L5 ET CTX Glut	28.658762	36.334038	-8.07217	-40.90621
8D_M_1101	0.0078477474913248	0.8227327247808499	0.0286589469534327	1663281.0	PIR-7	CEMBA200707_8D_3	11	3	8	8D_200707	snmC-seq3	4038856	True	1.3634747238262	8D	OLF	PIR	c6_c4_c2_c0_r0	Sst Gaba	3.5474663	-34.306843	27.141474	-1.1687917
8D_M_1102	0.0051140285269722	0.7004393844511287	0.0068089962739982	1062173.0	PIR-7	CEMBA200707_8D_3	22	3	8	8D_200707	snmC-seq3	2712294	True	0.870716395985192	8D	OLF	PIR	c15_c0_c1_c0_r2	Microglia NN	-24.172073	27.558125	79.36431	-3.919591
8D_M_1103	0.0061118766461425	0.7272467364915918	0.0113422032958499	904555.0	PIR-7	CEMBA200707_8D_3	23	3	8	8D_200707	snmC-seq3	2250370	True	0.7415090287273216	8D	OLF	PIR	c5_c1_c0_c0_r7	Oligo NN	-20.239933	57.0658	67.358955	16.753405
8D_M_1104	0.0083824439722422	0.8149664146175291	0.0317670112093092	1412670.0	PIR-7	CEMBA200707_8D_3	10	4	8	8D_200707	snmC-seq3	3689614	True	1.1580363378813068	8D	OLF	PIR	c18_c0_c2_c1_r0	L6b CTX Glut	25.444256	50.97125	33.77631	-57.005833
8D_M_1105	0.0097051670924913	0.7828016181981426	0.0348001129213687	932630.0	PIR-7	CEMBA200707_8D_3	11	4	8	8D_200707	snmC-seq3	2374966	True	0.7645235120716396	8D	OLF	PIR	c3_c6_c5_c1_r0	L5/6 IT TPE-ENT Glut	41.78474	5.760245	-0.31551835	-43.541004
8D_M_1106	0.0054383770754382	0.7097975021690193	0.0079686584739179	807277.0	PIR-7	CEMBA200707_8D_3	22	4	8	8D_200707	snmC-seq3	1887594	True	0.6617653809706496	8D	OLF	PIR	c32_c0_c1_c0_r0	OPC NN	-33.07436	44.988182	69.73317	5.7490554
8D_M_1109	0.0082202736538909	0.811175249245252	0.0376755495608748	1284560.0	PIR-7	CEMBA200707_8D_3	11	5	8	8D_200707	snmC-seq3	3159732	True	1.053018155824652	8D	OLF	PIR	c31_c2_c2_c2_r0	COAa-PAA Barhl2 Glut	8.105288	-23.722836	6.3321953	22.635939
8D_M_1110	0.0060103164187809	0.745378144816851	0.0084291021553079	1138226.0	PIR-7	CEMBA200707_8D_3	22	5	8	8D_200707	snmC-seq3	2907192	True	0.9330608484085372	8D	OLF	PIR	c32_c1_c0_c0_r1	OPC NN	-32.599327	43.36065	68.355736	6.831461
8D_M_1111	0.0063929772667636	0.6895146172556432	0.008093924519448	708634.0	PIR-7	CEMBA200707_8D_3	23	5	8	8D_200707	snmC-seq3	1740490	True	0.5809027743621524	8D	OLF	PIR	c15_c0_c1_c0_r2	Microglia NN	-23.8599	30.387577	79.79354	-3.316071
8D_M_1112	0.0092419229355288	0.8051913176248533	0.0381725189233815	1288191.0	PIR-7	CEMBA200707_8D_3	10	6	8	8D_200707	snmC-seq3	3563692	True	1.0559946683455148	8D	OLF	PIR	c3_c6_c0_c0_r1	L5/6 IT TPE-ENT Glut	40.799664	4.8309774	0.7108827	-42.7928
8D_M_1113	0.0085293362915497	0.8336875922687521	0.0296096308417922	1235954.0	PIR-7	CEMBA200707_8D_3	11	6	8	8D_200707	snmC-seq3	3148178	True	1.013173383698778	8D	OLF	PIR	c4_c11_c1_c1_r0	IT AON-TT-DP Glut	32.66392	6.813403	-16.00793	-25.511866
8D_M_1114	0.0057925678999374	0.711360329037374	0.0079638925999568	1338908.0	PIR-7	CEMBA200707_8D_3	22	6	8	8D_200707	snmC-seq3	3259722	True	1.097569932878864	8D	OLF	PIR	c15_c0_c0_c1_r0	Microglia NN	-25.802761	30.35351	77.79809	-3.8248253
8D_M_1116	0.0089276471882675	0.7963028535007984	0.0311945605267938	921324.0	PIR-7	CEMBA200707_8D_3	10	7	8	8D_200707	snmC-seq3	2260854	True	0.755255417728243	8D	OLF	PIR	c27_c2_c0_c0_r2	L2/3 IT ENTl-PIR Glut	10.683201	-5.021853	-13.743045	38.663483
8D_M_1117	0.0100081171318629	0.8191993370802899	0.0441106110599622	1621016.0	PIR-7	CEMBA200707_8D_3	11	7	8	8D_200707	snmC-seq3	4197102	True	1.3288279869233468	8D	OLF	PIR	c31_c1_c3_c3_r0	COAa-PAA Barhl2 Glut	6.493413	-22.872452	9.29912	18.292166
8D_M_1118	0.0066135538664121	0.7529658413759083	0.0142850096784605	1467877.0	PIR-7	CEMBA200707_8D_3	22	7	8	8D_200707	snmC-seq3	3883702	True	1.2032922802495976	8D	OLF	PIR	c5_c0_c0_c1_r9	Oligo NN	-19.111092	54.596535	70.12991	18.256304
8D_M_1119	0.0060146537110991	0.7200016417726667	0.0080528889776716	1482799.0	PIR-7	CEMBA200707_8D_3	23	7	8	8D_200707	snmC-seq3	4048576	True	1.2155245908627377	8D	OLF	PIR	c15_c0_c1_c1_r0	Microglia NN	-25.04522	32.285976	78.17088	-2.7820227
8D_M_1120	0.0076502437586942	0.8055062550385302	0.0296351735317424	1336192.0	PIR-7	CEMBA200707_8D_3	10	8	8	8D_200707	snmC-seq3	3307536	True	1.0953434916762577	8D	OLF	PIR	c3_c2_c0_c0_r2	IT EP-CLA Glut	34.11157	13.933707	-16.96295	-60.35821
8D_M_1122	0.0063409574055623	0.7464458958220588	0.0128745667298329	889516.0	PIR-7	CEMBA200707_8D_3	22	8	8	8D_200707	snmC-seq3	2253630	True	0.7291808073554534	8D	OLF	PIR	c15_c1_c2_c0_r0	VLMC NN	-49.51904	42.3306	69.628685	-13.782966
8D_M_1124	0.0088114780223002	0.8045870781824607	0.0335640432075584	1241674.0	PIR-7	CEMBA200707_8D_3	10	9	8	8D_200707	snmC-seq3	3090986	True	1.0178623541254743	8D	OLF	PIR	c3_c6_c0_c2_r0	L4/5 IT CTX Glut	39.128014	4.4749184	2.743845	-41.311302
8D_M_1125	0.0086397548673163	0.7873527552588232	0.0238593598274998	949599.0	PIR-7	CEMBA200707_8D_3	11	9	8	8D_200707	snmC-seq3	2480306	True	0.7784338510874804	8D	OLF	PIR	c4_c10_c0_c0_r1	L2/3 IT ENTl-PIR Glut	16.223475	-0.77572274	-16.668463	16.50094
8D_M_1126	0.0054486280026678	0.7537500774809397	0.0072201873082687	1045612.0	PIR-7	CEMBA200707_8D_3	22	9	8	8D_200707	snmC-seq3	2717074	True	0.8571405149997868	8D	OLF	PIR	c10_c3_c1_c0_r1	DG-PIR Ex IMN	-37.42512	31.457838	43.09965	9.883991
8D_M_1127	0.0049576759527878	0.7391219837683766	0.0093649030708442	779367.0	PIR-7	CEMBA200707_8D_3	23	9	8	8D_200707	snmC-seq3	2003636	True	0.6388861563886402	8D	OLF	PIR	c15_c1_c1_c3_r0	VLMC NN	-48.46134	41.58736	67.52369	-11.12042
8D_M_1128	0.0085702240449667	0.8053608470674052	0.0341717580897149	1497732.0	PIR-7	CEMBA200707_8D_3	10	10	8	8D_200707	snmC-seq3	3893750	True	1.2277659187266987	8D	OLF	PIR	c4_c7_c3_c0_r0	L2/3 IT ENTl-PIR Glut	14.153912	-2.4285045	-17.059841	25.443542
8D_M_1129	0.00960558092179	0.8059937216375791	0.0357650472952417	1329861.0	PIR-7	CEMBA200707_8D_3	11	10	8	8D_200707	snmC-seq3	3481240	True	1.0901536539539824	8D	OLF	PIR	c4_c7_c0_c0_r1	L2/3 IT ENTl-PIR Glut	13.776644	-2.676437	-17.799667	29.032232
8D_M_1130	0.0055329964315567	0.705554649901835	0.0072681599592396	614600.0	PIR-7	CEMBA200707_8D_3	22	10	8	8D_200707	snmC-seq3	1518540	True	0.503818395847474	8D	OLF	PIR	c32_c0_c1_c0_r0	OPC NN	-35.178967	44.412178	69.42347	5.1031556
8D_M_1131	0.0080270074398891	0.7812190799627107	0.0268430494317186	836310.0	PIR-7	CEMBA200707_8D_3	23	10	8	8D_200707	snmC-seq3	2088116	True	0.6855651848864318	8D	OLF	PIR	c26_c2_c3_c0_r0	Car3 Glut	58.235275	23.232555	9.602597	-68.91823
8D_M_1132	0.007784064911001	0.8075902412052516	0.0280064379330519	1414896.0	PIR-7	CEMBA200707_8D_3	10	11	8	8D_200707	snmC-seq3	3677442	True	1.1598611015473603	8D	OLF	PIR	c26_c4_c1_c0_r0	Car3 Glut	58.48322	23.75121	11.424055	-71.33042
8D_M_1133	0.0063758675905165	0.7718963042249576	0.0164181830912745	1287100.0	PIR-7	CEMBA200707_8D_3	11	11	8	8D_200707	snmC-seq3	3343008	True	1.0551003210141292	8D	OLF	PIR	c4_c1_c0_c1_r2	L2/3 IT ENTl-PIR Glut	20.326082	-3.0749512	1.1956879	7.973563
8D_M_1134	0.0054528012422592	0.7379010544784365	0.008752039569117	861836.0	PIR-7	CEMBA200707_8D_3	22	11	8	8D_200707	snmC-seq3	2182834	True	0.7064901252906014	8D	OLF	PIR	c10_c4_c0_c0_r0	Astro-Epen NN	-40.909447	26.50666	50.913303	9.173891
8D_M_1135	0.0051243208741865	0.7453502590144567	0.009465114591252	928889.0	PIR-7	CEMBA200707_8D_3	23	11	8	8D_200707	snmC-seq3	2462788	True	0.7614568270425712	8D	OLF	PIR	c15_c1_c1_c3_r0	VLMC NN	-48.08475	41.267284	67.627464	-10.197782
8D_M_1136	0.0084237384380775	0.7895972773014405	0.0342157615974506	1085102.0	PIR-7	CEMBA200707_8D_3	10	12	8	8D_200707	snmC-seq3	2782838	True	0.8895124454456326	8D	OLF	PIR	c3_c6_c0_c0_r1	L5/6 IT TPE-ENT Glut	40.87893	4.9878225	0.21717548	-43.369083
8D_M_1137	0.0080900166755812	0.7757116953025264	0.028897125211915	637105.0	PIR-7	CEMBA200707_8D_3	11	12	8	8D_200707	snmC-seq3	1491532	True	0.5222668712762852	8D	OLF	PIR	c4_c1_c2_c0_r0	L2/3 IT ENTl-PIR Glut	23.074306	-1.3549956	1.6274512	-4.5456853
8D_M_1139	0.0065549070546798	0.7772635625886923	0.0145833531072699	662501.0	PIR-7	CEMBA200707_8D_3	23	12	8	8D_200707	snmC-seq3	1697440	True	0.5430852441707572	8D	OLF	PIR	c5_c1_c0_c0_r7	Oligo NN	-18.039286	56.96879	66.63286	18.065386
8D_M_1140	0.0080962262792985	0.8021484675343349	0.0280258381952516	1058077.0	PIR-7	CEMBA200707_8D_3	10	13	8	8D_200707	snmC-seq3	2645508	True	0.8673586996796416	8D	OLF	PIR	c3_c2_c0_c0_r2	IT EP-CLA Glut	34.85467	14.845549	-14.879824	-58.738384
8D_M_1141	0.0074136188330425	0.7597736154861646	0.0254504028012125	1125388.0	PIR-7	CEMBA200707_8D_3	11	13	8	8D_200707	snmC-seq3	2717076	True	0.9225368969508576	8D	OLF	PIR	c1_c0_c5_c0_r2	L2/3 IT CTX Glut	26.542236	-11.393367	15.293325	-25.90457
8D_M_1142	0.0056988828130882	0.7398666316926501	0.0090091334051054	679203.0	PIR-7	CEMBA200707_8D_3	22	13	8	8D_200707	snmC-seq3	1753862	True	0.5567767099166806	8D	OLF	PIR	c10_c4_c0_c0_r0	Astro-Epen NN	-41.508125	22.14086	49.772823	7.367188
8D_M_1143	0.0052632730670172	0.7524939185772848	0.007732236552541	678035.0	PIR-7	CEMBA200707_8D_3	23	13	8	8D_200707	snmC-seq3	1718370	True	0.555819241829551	8D	OLF	PIR	c32_c1_c0_c0_r1	OPC NN	-32.996944	47.759315	69.19327	7.4479566
8D_M_1144	0.0073070787578731	0.7904081791634933	0.0236679295316473	1433714.0	PIR-7	CEMBA200707_8D_3	10	14	8	8D_200707	snmC-seq3	3752032	True	1.1752871584511315	8D	OLF	PIR	c4_c1_c0_c0_r5	L2/3 IT ENTl-PIR Glut	19.298864	-0.8641852	-8.115748	12.005524
8D_M_1145	0.0093330065346237	0.8088633679872189	0.0332860781049557	645999.0	PIR-7	CEMBA200707_8D_3	11	14	8	8D_200707	snmC-seq3	1572348	True	0.5295577284397532	8D	OLF	PIR	c4_c11_c0_c0_r0	L2/3 IT ENTl-PIR Glut	27.575472	3.4896948	-19.897442	-12.591737
8D_M_1146	0.0066725603988181	0.7311662676831217	0.0101847971863531	1116133.0	PIR-7	CEMBA200707_8D_3	22	14	8	8D_200707	snmC-seq3	2820178	True	0.91495011001046	8D	OLF	PIR	c10_c4_c0_c0_r0	Astro-Epen NN	-40.280376	27.317444	50.792545	9.229402
8D_M_1147	0.0061076737005501	0.7697381106387169	0.0138452722498108	811880.0	PIR-7	CEMBA200707_8D_3	23	14	8	8D_200707	snmC-seq3	2024646	True	0.6655386905640208	8D	OLF	PIR	c5_c0_c0_c0_r11	Oligo NN	-16.830803	50.871376	68.53904	19.604553
8D_M_1148	0.0077822122049826	0.7774526575994262	0.0288886815722541	1218586.0	PIR-7	CEMBA200707_8D_3	10	15	8	8D_200707	snmC-seq3	3066822	True	0.9989359644031728	8D	OLF	PIR	c4_c1_c2_c1_r0	L2/3 IT ENTl-PIR Glut	24.332642	-2.4761925	7.3104296	-7.1295686
8D_M_1149	0.0076386206135336	0.8035914253385931	0.0291710102412665	1277547.0	PIR-7	CEMBA200707_8D_3	11	15	8	8D_200707	snmC-seq3	3279490	True	1.0472692485515016	8D	OLF	PIR	c4_c10_c0_c0_r1	L2/3 IT ENTl-PIR Glut	16.983679	-0.77885056	-18.957195	8.499058
8D_M_1150	0.0057531241277421	0.7379864502914762	0.0102782995857845	1068588.0	PIR-7	CEMBA200707_8D_3	22	15	8	8D_200707	snmC-seq3	2582080	True	0.8759750927137334	8D	OLF	PIR	c10_c0_c1_c1_r0	Astro-TE NN	-41.02645	22.251469	53.893185	6.8991747
8D_M_1151	0.0076196164593954	0.7301230533037137	0.0107583109988646	745475.0	PIR-7	CEMBA200707_8D_3	23	15	8	8D_200707	snmC-seq3	1760936	True	0.61110318686039	8D	OLF	PIR	c10_c4_c0_c0_r0	Astro-Epen NN	-40.172485	27.655537	50.751625	9.574523
8D_M_1152	0.0091608913149553	0.7997633113024945	0.0377996838193042	1300225.0	PIR-7	CEMBA200707_8D_4	0	0	8	8D_200707	snmC-seq3	3144704	True	1.0431462907924975	8D	OLF	PIR	c4_c11_c3_c0_r0	L2/3 IT ENTl-PIR Glut	27.838295	5.1690626	-22.105759	-19.610064
8D_M_1153	0.0094512870258046	0.8459192111758504	0.0376818568301287	880232.0	PIR-7	CEMBA200707_8D_4	12	0	8	8D_200707	snmC-seq3	2183472	True	0.7061937324977305	8D	OLF	PIR	c18_c2_c0_c0_r2	L6b EPd Glut	29.128546	51.80368	38.56175	-56.060604
8D_M_1154	0.0071079296264556	0.7645580216243862	0.0220008375587064	1353882.0	PIR-7	CEMBA200707_8D_4	13	0	8	8D_200707	snmC-seq3	3303916	True	1.0861943021175011	8D	OLF	PIR	c1_c0_c0_c1_r3	L2/3 IT CTX Glut	35.620316	-37.47489	9.995662	-30.390545
8D_M_1156	0.0071413401420545	0.7715322220656415	0.0265308507360955	1361365.0	PIR-7	CEMBA200707_8D_4	0	1	8	8D_200707	snmC-seq3	3334540	True	1.0921977735889776	8D	OLF	PIR	c4_c1_c1_c1_r0	L2/3 IT ENTl-PIR Glut	22.967197	-2.1538997	-0.64493847	-0.02174462
8D_M_1157	0.0090339227099513	0.8068169906833639	0.030062275538574	1595522.0	PIR-7	CEMBA200707_8D_4	12	1	8	8D_200707	snmC-seq3	4092050	True	1.2800575717109173	8D	OLF	PIR	c27_c0_c1_c0_r3	L2/3 IT ENTl-PIR Glut	8.648538	-6.230133	-8.1087675	48.0557
8D_M_1158	0.0082559979483503	0.7865337644761278	0.0284462974518357	1246004.0	PIR-7	CEMBA200707_8D_4	13	1	8	8D_200707	snmC-seq3	3143066	True	0.9996457927763388	8D	OLF	PIR	c4_c1_c2_c0_r0	L2/3 IT ENTl-PIR Glut	21.692013	0.012907245	-14.28132	-0.8523102
8D_M_1159	0.007503075415768	0.8001634920749748	0.0209832253117348	1047681.0	PIR-7	CEMBA200707_8D_4	1	1	8	8D_200707	snmC-seq3	2466324	True	0.8405349451700856	8D	OLF	PIR	c4_c1_c0_c0_r5	L2/3 IT ENTl-PIR Glut	17.637802	-1.3644857	-14.936032	15.995897
8D_M_1160	0.0085494619776301	0.8352633085365625	0.0352100054622608	1205464.0	PIR-7	CEMBA200707_8D_4	0	2	8	8D_200707	snmC-seq3	2855278	True	0.9671213061461572	8D	OLF	PIR	c18_c2_c0_c0_r2	L6b EPd Glut	29.349606	51.28154	39.115112	-52.51509
8D_M_1161	0.00707125707405	0.7786910010518542	0.0245006496583442	1309462.0	PIR-7	CEMBA200707_8D_4	12	2	8	8D_200707	snmC-seq3	3074346	True	1.0505569637822112	8D	OLF	PIR	c11_c0_c0_c0_r0	Lamp5 Gaba	32.499363	-52.198494	49.148087	-24.736723
8D_M_1162	0.008712979081242	0.8086011838001722	0.0323000350590565	1209028.0	PIR-7	CEMBA200707_8D_4	13	2	8	8D_200707	snmC-seq3	3134132	True	0.9699806369392004	8D	OLF	PIR	c4_c6_c3_c2_r0	LA-BLA-BMA-PA Glut	26.119907	-7.637796	-14.584537	-34.82748
8D_M_1163	0.0085714794574749	0.809894341999771	0.0337137782529109	1340524.0	PIR-7	CEMBA200707_8D_4	1	2	8	8D_200707	snmC-seq3	3255088	True	1.075477427613161	8D	OLF	PIR	c4_c11_c0_c2_r0	L2/3 IT ENTl-PIR Glut	27.603264	3.3497474	-18.264017	-14.436054
8D_M_1164	0.0092624605066867	0.8186078011641114	0.0335047309435	1114061.0	PIR-7	CEMBA200707_8D_4	0	3	8	8D_200707	snmC-seq3	2767374	True	0.893790382331197	8D	OLF	PIR	c27_c2_c1_c0_r0	L2/3 IT ENTl-PIR Glut	12.741175	-4.1926446	-14.409458	32.60199
8D_M_1165	0.0073074937779835	0.7795503096476275	0.0186586665902621	1469821.0	PIR-7	CEMBA200707_8D_4	12	3	8	8D_200707	snmC-seq3	3614574	True	1.1792100015604372	8D	OLF	PIR	c4_c1_c0_c1_r2	L2/3 IT ENTl-PIR Glut	19.736204	-2.4736247	0.041032173	8.38134
8D_M_1166	0.0051279349026681	0.7483905296872296	0.0075266330023083	1608308.0	PIR-7	CEMBA200707_8D_4	13	3	8	8D_200707	snmC-seq3	4179338	True	1.2903155412731644	8D	OLF	PIR	c10_c3_c1_c0_r1	DG-PIR Ex IMN	-34.403034	32.297993	40.13893	11.650446
8D_M_1167	0.008464497332146	0.7898683288522292	0.0302389468915	1268056.0	PIR-7	CEMBA200707_8D_4	1	3	8	8D_200707	snmC-seq3	3075302	True	1.0173377014879512	8D	OLF	PIR	c26_c4_c0_c1_r0	Car3 Glut	57.744038	24.27264	14.146703	-72.31542
8D_M_1168	0.007319119563471	0.7885145316395402	0.0234481153972569	1389707.0	PIR-7	CEMBA200707_8D_4	0	4	8	8D_200707	snmC-seq3	3437870	True	1.114936032100882	8D	OLF	PIR	c3_c2_c3_c1_r0	IT EP-CLA Glut	36.55201	14.024423	-8.259508	-57.49785
8D_M_1169	0.0088490736834649	0.7973378555071701	0.0281290363220851	1079550.0	PIR-7	CEMBA200707_8D_4	12	4	8	8D_200707	snmC-seq3	2669626	True	0.8661028500644432	8D	OLF	PIR	c26_c2_c2_c1_r0	Car3 Glut	58.31341	21.898752	0.67831194	-72.09811
8D_M_1170	0.0086414221087328	0.8127135669054143	0.0300567570008294	1070128.0	PIR-7	CEMBA200707_8D_4	13	4	8	8D_200707	snmC-seq3	2659700	True	0.8585437550217799	8D	OLF	PIR	c4_c7_c3_c1_r0	L2/3 IT ENTl-PIR Glut	13.429621	-3.6897442	-15.126562	29.613258
8D_M_1171	0.0088670452010791	0.8158473381997541	0.0337022773007964	1410570.0	PIR-7	CEMBA200707_8D_4	1	4	8	8D_200707	snmC-seq3	3583066	True	1.1316740282667794	8D	OLF	PIR	c4_c8_c1_c0_r0	L2/3 IT ENTl-PIR Glut	13.130299	-4.3090963	-13.742447	30.787218
8D_M_1172	0.0073700738881004	0.7622263748924238	0.0238920395601355	1231329.0	PIR-7	CEMBA200707_8D_4	0	5	8	8D_200707	snmC-seq3	2921530	True	0.9878723137112694	8D	OLF	PIR	c1_c0_c5_c0_r2	L2/3 IT CTX Glut	26.826115	-12.007508	14.109624	-29.11405
8D_M_1173	0.0095285254229455	0.8109885564319773	0.0343055334985519	1640037.0	PIR-7	CEMBA200707_8D_4	12	5	8	8D_200707	snmC-seq3	4113832	True	1.3157711267761003	8D	OLF	PIR	c4_c9_c0_c0_r3	L2/3 IT ENTl-PIR Glut	28.067373	6.0156174	-14.595017	-18.145208
8D_M_1174	0.0071856339567355	0.7857162445567377	0.0252098650882454	1476041.0	PIR-7	CEMBA200707_8D_4	13	5	8	8D_200707	snmC-seq3	3551444	True	1.1842001916650189	8D	OLF	PIR	c4_c1_c1_c0_r0	L2/3 IT ENTl-PIR Glut	23.412792	-3.221749	5.670695	-5.5534573
8D_M_1175	0.0084366035114511	0.837432266123697	0.0345466836039267	1325980.0	PIR-7	CEMBA200707_8D_4	1	5	8	8D_200707	snmC-seq3	3098198	True	1.063809047407207	8D	OLF	PIR	c18_c2_c0_c0_r2	L6b EPd Glut	28.971241	51.79138	38.245197	-55.55965
8D_M_1176	0.0065944469674689	0.8000387476820583	0.0205468483474486	1241780.0	PIR-7	CEMBA200707_8D_4	0	6	8	8D_200707	snmC-seq3	3231302	True	0.9962569562808804	8D	OLF	PIR	c4_c1_c0_c0_r5	L2/3 IT ENTl-PIR Glut	18.387964	-1.6557497	-13.647183	14.936896
8D_M_1177	0.0079907675680201	0.7978183787732789	0.0257030281157387	1683187.0	PIR-7	CEMBA200707_8D_4	12	6	8	8D_200707	snmC-seq3	4067210	True	1.3503895677749247	8D	OLF	PIR	c3_c2_c3_c1_r0	IT EP-CLA Glut	36.70337	13.107473	-6.4029818	-58.79666
8D_M_1178	0.0071866958302757	0.8201463553748408	0.0267603299661933	1796396.0	PIR-7	CEMBA200707_8D_4	13	6	8	8D_200707	snmC-seq3	4371868	True	1.4412150390851426	8D	OLF	PIR	c6_c5_c0_c1_r0	Pvalb Gaba	13.427211	-42.743958	22.639076	-13.976306
8D_M_1179	0.0060519602198968	0.7806269802438758	0.0206223767092807	912338.0	PIR-7	CEMBA200707_8D_4	1	6	8	8D_200707	snmC-seq3	2224992	True	0.7319517780761373	8D	OLF	PIR	c4_c1_c0_c0_r5	L2/3 IT ENTl-PIR Glut	19.86058	-1.4079359	-5.9344225	7.855972
8D_M_1180	0.0088244107127143	0.8230846039272287	0.0318962143414443	1182581.0	PIR-7	CEMBA200707_8D_4	0	7	8	8D_200707	snmC-seq3	2911394	True	0.948762701618322	8D	OLF	PIR	c4_c7_c3_c0_r0	L2/3 IT ENTl-PIR Glut	14.37015	-3.157523	-14.768051	25.827936
8D_M_1181	0.0096499772896003	0.8354610095924813	0.0332651110491132	1804493.0	PIR-7	CEMBA200707_8D_4	12	7	8	8D_200707	snmC-seq3	4591022	True	1.4477111113161385	8D	OLF	PIR	c4_c11_c1_c1_r0	IT AON-TT-DP Glut	32.562626	6.7264724	-15.651309	-25.148863
8D_M_1182	0.0085097197972214	0.8026736983967802	0.0294099779693526	1760627.0	PIR-7	CEMBA200707_8D_4	13	7	8	8D_200707	snmC-seq3	4269374	True	1.4125182368583304	8D	OLF	PIR	c27_c0_c1_c0_r3	L2/3 IT ENTl-PIR Glut	10.411819	-5.283036	-13.724651	41.104813
8D_M_1183	0.0077541241072554	0.7912598275527634	0.0259973246867748	1689624.0	PIR-7	CEMBA200707_8D_4	1	7	8	8D_200707	snmC-seq3	4349992	True	1.3555538529362094	8D	OLF	PIR	c1_c0_c5_c3_r0	L2/3 IT CTX Glut	29.227121	-12.141883	8.926761	-40.192013
8D_M_1184	0.008776193582003	0.8081077646460796	0.0320071079333785	909537.0	PIR-7	CEMBA200707_8D_4	0	8	8	8D_200707	snmC-seq3	2188348	True	0.7297045879663411	8D	OLF	PIR	c27_c2_c1_c1_r1	L2/3 IT ENTl-PIR Glut	12.648996	-4.076862	-15.852718	32.80267
8D_M_1185	0.0081967753472113	0.8125738864436326	0.0248016818751814	795130.0	PIR-7	CEMBA200707_8D_4	12	8	8	8D_200707	snmC-seq3	1752484	True	0.6379179835781027	8D	OLF	PIR	c6_c5_c1_c1_r0	Pvalb Gaba	14.824183	-39.98119	24.129698	-17.231192
8D_M_1186	0.0067755106827255	0.7770454302838058	0.0215089808084746	1749075.0	PIR-7	CEMBA200707_8D_4	13	8	8	8D_200707	snmC-seq3	4301856	True	1.4032502825033264	8D	OLF	PIR	c4_c1_c0_c1_r2	L2/3 IT ENTl-PIR Glut	20.169607	-1.7677317	-3.7478259	6.439864
8D_M_1187	0.0088335691777876	0.8034477026398031	0.0248652848160698	676595.0	PIR-7	CEMBA200707_8D_4	1	8	8	8D_200707	snmC-seq3	1655144	True	0.5428195617056663	8D	OLF	PIR	c4_c1_c1_c0_r0	L2/3 IT ENTl-PIR Glut	21.149246	-2.6767309	1.2929502	-0.7340855
8D_M_1188	0.0082216259536732	0.8073674896192906	0.0326061518745364	1370896.0	PIR-7	CEMBA200707_8D_4	0	9	8	8D_200707	snmC-seq3	3178410	True	1.0998443173006762	8D	OLF	PIR	c3_c2_c1_c0_r0	IT EP-CLA Glut	33.091934	10.32366	-20.023214	-42.616055
8D_M_1189	0.0089700023435669	0.8081081496249836	0.0332650851403593	1334931.0	PIR-7	CEMBA200707_8D_4	12	9	8	8D_200707	snmC-seq3	3285802	True	1.070990267925874	8D	OLF	PIR	c27_c2_c0_c0_r2	L2/3 IT ENTl-PIR Glut	11.678474	-4.60278	-15.38308	37.31049
8D_M_1191	0.008561647940434	0.8196279519005183	0.0328254725973185	1085075.0	PIR-7	CEMBA200707_8D_4	1	9	8	8D_200707	snmC-seq3	2716374	True	0.8705354546187539	8D	OLF	PIR	c4_c7_c3_c1_r0	L2/3 IT ENTl-PIR Glut	13.37473	-3.8511689	-14.187903	29.565361
8D_M_1192	0.0082159359006248	0.7988665104445298	0.0275905995826985	878440.0	PIR-7	CEMBA200707_8D_4	0	10	8	8D_200707	snmC-seq3	2137986	True	0.704756044287536	8D	OLF	PIR	c4_c1_c0_c0_r5	L2/3 IT ENTl-PIR Glut	18.525393	-0.930788	-15.87686	10.81067
8D_M_1193	0.0083965705328278	0.7800731748811871	0.0248176162832301	1630227.0	PIR-7	CEMBA200707_8D_4	12	10	8	8D_200707	snmC-seq3	4006944	True	1.3079007465629264	8D	OLF	PIR	c4_c1_c0_c0_r5	L2/3 IT ENTl-PIR Glut	18.859474	-0.93324304	-12.931946	12.291613
8D_M_1194	0.0074921778704844	0.7878605999855707	0.0262421339533783	678046.0	PIR-7	CEMBA200707_8D_4	13	10	8	8D_200707	snmC-seq3	1652580	True	0.5439836719696128	8D	OLF	PIR	c11_c5_c1_c0_r0	Lamp5 Gaba	24.396177	-53.25354	43.23571	-16.705753
8D_M_1195	0.007661971240075	0.7962729511997477	0.0279785607018068	1246887.0	PIR-7	CEMBA200707_8D_4	1	10	8	8D_200707	snmC-seq3	3244922	True	1.0003542072236613	8D	OLF	PIR	c4_c1_c2_c0_r0	L2/3 IT ENTl-PIR Glut	23.218477	-1.1709573	-0.010073108	-5.057759
8D_M_1196	0.0082003042048334	0.8155576786926934	0.0350021280374257	1211721.0	PIR-7	CEMBA200707_8D_4	0	11	8	8D_200707	snmC-seq3	2945028	True	0.9721411806613286	8D	OLF	PIR	c3_c2_c1_c0_r0	IT EP-CLA Glut	33.07245	9.415717	-20.119467	-40.268852
8D_M_1197	0.0081614208880731	0.8417124320763033	0.0276619187830403	1435972.0	PIR-7	CEMBA200707_8D_4	12	11	8	8D_200707	snmC-seq3	3655242	True	1.1520535795588336	8D	OLF	PIR	c18_c5_c0_c0_r0	L6b EPd Glut	31.458517	52.663	36.658348	-42.272106
8D_M_1198	0.0072273526834511	0.8006121588256273	0.0248658765762489	1471192.0	PIR-7	CEMBA200707_8D_4	13	11	8	8D_200707	snmC-seq3	3392354	True	1.180309929315	8D	OLF	PIR	c3_c2_c0_c0_r2	IT EP-CLA Glut	35.649822	14.431374	-10.165442	-57.434208
8D_M_1199	0.0078929180159793	0.7936511390820049	0.0258506420968279	651025.0	PIR-7	CEMBA200707_8D_4	1	11	8	8D_200707	snmC-seq3	1527692	True	0.5223052271439064	8D	OLF	PIR	c11_c7_c0_c0_r0	Lamp5 Lhx6 Gaba	28.128586	-44.975193	45.203636	-24.584936
8D_M_1200	0.0094716979317133	0.8177977057595651	0.0385979282434977	1222998.0	PIR-7	CEMBA200707_8D_4	0	12	8	8D_200707	snmC-seq3	3033260	True	0.981188507640326	8D	OLF	PIR	c4_c11_c0_c1_r0	L2/3 IT ENTl-PIR Glut	27.779064	3.635517	-20.036781	-16.583973
8D_M_1201	0.0075679753458957	0.7780487873434551	0.0236532599297743	1525693.0	PIR-7	CEMBA200707_8D_4	12	12	8	8D_200707	snmC-seq3	3762688	True	1.2240350661140018	8D	OLF	PIR	c4_c10_c0_c0_r1	L2/3 IT ENTl-PIR Glut	16.581697	-0.6059502	-19.136255	15.922769
8D_M_1202	0.0080476230164442	0.7960327866565771	0.0261153342910832	1276101.0	PIR-7	CEMBA200707_8D_4	13	12	8	8D_200707	snmC-seq3	3334624	True	1.023792055087848	8D	OLF	PIR	c4_c10_c0_c0_r1	L2/3 IT ENTl-PIR Glut	16.28035	-0.74663556	-19.691942	16.869463
8D_M_1203	0.0061613480700617	0.8043748382456607	0.0256570495190286	773372.0	PIR-7	CEMBA200707_8D_4	1	12	8	8D_200707	snmC-seq3	1945616	True	0.6204619455884753	8D	OLF	PIR	c3_c2_c0_c0_r2	IT EP-CLA Glut	35.215633	14.918524	-11.652701	-58.940037
8D_M_1204	0.0076562403236574	0.8065946870322841	0.0268231883946071	1524564.0	PIR-7	CEMBA200707_8D_4	0	13	8	8D_200707	snmC-seq3	3821808	True	1.2231292904503246	8D	OLF	PIR	c4_c10_c0_c0_r1	L2/3 IT ENTl-PIR Glut	16.078653	-0.92056745	-19.456192	17.10488
8D_M_1206	0.0077592146585222	0.7854605149528743	0.0222550650036971	1383542.0	PIR-7	CEMBA200707_8D_4	13	13	8	8D_200707	snmC-seq3	3589134	True	1.109989967471502	8D	OLF	PIR	c4_c1_c0_c0_r5	L2/3 IT ENTl-PIR Glut	19.334272	-1.3118685	-7.1891856	9.122491
8D_M_1207	0.0077456538804203	0.8176115870352381	0.0300764897310634	1548036.0	PIR-7	CEMBA200707_8D_4	1	13	8	8D_200707	snmC-seq3	3960312	True	1.2419604387034973	8D	OLF	PIR	c27_c0_c1_c0_r3	L2/3 IT ENTl-PIR Glut	9.722769	-5.6369815	-10.7456255	43.9607
8D_M_1208	0.0072231751869964	0.8067446593889782	0.0296020350447544	1247308.0	PIR-7	CEMBA200707_8D_4	0	14	8	8D_200707	snmC-seq3	2895462	True	1.000691967679293	8D	OLF	PIR	c27_c2_c1_c0_r0	L2/3 IT ENTl-PIR Glut	11.571643	-4.6269836	-15.193101	35.380035
8D_M_1209	0.0082890479395617	0.7919930996989285	0.0258542787733636	1396533.0	PIR-7	CEMBA200707_8D_4	12	14	8	8D_200707	snmC-seq3	3455884	True	1.120412404714045	8D	OLF	PIR	c4_c1_c0_c0_r5	L2/3 IT ENTl-PIR Glut	18.256557	-1.1215405	-14.941939	13.090267
8D_M_1212	0.0063851119995518	0.822306206682011	0.0283046519975931	626773.0	PIR-7	CEMBA200707_8D_4	0	15	8	8D_200707	snmC-seq3	1382086	True	0.5028482994242428	8D	OLF	PIR	c31_c2_c0_c0_r0	COAa-PAA Barhl2 Glut	8.137585	-23.74176	4.96361	21.217564
8D_M_1213	0.0070959671719354	0.7879123207684882	0.0221643104412811	506246.0	PIR-7	CEMBA200707_8D_4	12	15	8	8D_200707	snmC-seq3	1050382	True	0.4061517330681526	8D	OLF	PIR	c11_c3_c0_c0_r1	Lamp5 Gaba	30.12046	-52.29053	49.434967	-30.175049
8D_M_1214	0.0077654383895353	0.7955253003160805	0.0246986864447373	1100600.0	PIR-7	CEMBA200707_8D_4	13	15	8	8D_200707	snmC-seq3	2732606	True	0.882990872846025	8D	OLF	PIR	c4_c1_c0_c0_r5	L2/3 IT ENTl-PIR Glut	18.854279	-1.0729368	-13.3719845	10.361242
8D_M_1215	0.0085169539303067	0.8138131542666777	0.0290419835393597	1017027.0	PIR-7	CEMBA200707_8D_4	1	15	8	8D_200707	snmC-seq3	2407850	True	0.8159418121369928	8D	OLF	PIR	c3_c2_c3_c0_r0	IT EP-CLA Glut	37.77631	14.980052	-7.9311476	-52.89962
8D_M_1216	0.0086485049590261	0.7842949397606778	0.0260050816644507	1263066.0	PIR-7	CEMBA200707_8D_4	14	0	8	8D_200707	snmC-seq3	3287906	True	1.013334317465144	8D	OLF	PIR	c4_c1_c0_c0_r5	L2/3 IT ENTl-PIR Glut	18.307522	-0.72347045	-11.717614	12.153803
8D_M_1217	0.0068979096975167	0.7757416333055678	0.0228129168317141	1444205.0	PIR-7	CEMBA200707_8D_4	15	0	8	8D_200707	snmC-seq3	3745076	True	1.1586587620557818	8D	OLF	PIR	c1_c0_c5_c0_r2	L2/3 IT CTX Glut	27.092394	-12.439585	12.938337	-31.655117
8D_M_1219	0.0067576909513741	0.7910080445573181	0.0214293394250385	1646375.0	PIR-7	CEMBA200707_8D_4	3	0	8	8D_200707	snmC-seq3	4476950	True	1.3208559860820228	8D	OLF	PIR	c4_c1_c0_c1_r2	L2/3 IT ENTl-PIR Glut	21.403719	-3.0821102	0.35567936	4.4241166
8D_M_1220	0.0071901725079731	0.8197009621790986	0.026445562559374	1606973.0	PIR-7	CEMBA200707_8D_4	14	1	8	8D_200707	snmC-seq3	4142046	True	1.2892444956478242	8D	OLF	PIR	c18_c4_c0_c1_r0	L6b CTX Glut	27.113462	48.39472	38.040775	-46.8019
8D_M_1221	0.008033549121417	0.7779088390723249	0.0306555676551159	1064855.0	PIR-7	CEMBA200707_8D_4	15	1	8	8D_200707	snmC-seq3	2648844	True	0.8543133253720279	8D	OLF	PIR	c4_c4_c1_c1_r0	L2/3 IT ENTl-PIR Glut	23.88037	-1.2746339	5.525745	-8.718681
8D_M_1222	0.0093190692082667	0.7925059205732329	0.0354720546899162	1442332.0	PIR-7	CEMBA200707_8D_4	2	1	8	8D_200707	snmC-seq3	3880762	True	1.1571560890548362	8D	OLF	PIR	c3_c6_c5_c1_r0	L5/6 IT TPE-ENT Glut	41.804276	5.9176264	-0.21298656	-44.085983
8D_M_1223	0.0088053504403047	0.8395673319589151	0.0351159853627881	1716723.0	PIR-7	CEMBA200707_8D_4	3	1	8	8D_200707	snmC-seq3	4681446	True	1.3772948757085648	8D	OLF	PIR	c4_c11_c1_c1_r0	IT AON-TT-DP Glut	32.52292	6.711616	-15.527817	-25.039692
8D_M_1224	0.0077763704645923	0.7909478118205059	0.0273841167752815	1438024.0	PIR-7	CEMBA200707_8D_4	14	2	8	8D_200707	snmC-seq3	3810650	True	1.153699860924525	8D	OLF	PIR	c4_c1_c1_c0_r0	L2/3 IT ENTl-PIR Glut	21.895924	-2.4817753	3.6126914	-2.1527922
8D_M_1225	0.0086051707951546	0.8152834563127597	0.0360402070583498	1266338.0	PIR-7	CEMBA200707_8D_4	15	2	8	8D_200707	snmC-seq3	3308250	True	1.0159593820989363	8D	OLF	PIR	c4_c11_c3_c0_r0	L2/3 IT ENTl-PIR Glut	28.23218	3.9319599	-17.604618	-19.542772
8D_M_1226	0.00679774083317	0.8170536549353179	0.0253079804449171	1475982.0	PIR-7	CEMBA200707_8D_4	2	2	8	8D_200707	snmC-seq3	3980534	True	1.1841528570643485	8D	OLF	PIR	c6_c6_c0_c0_r3	Pvalb Gaba	15.546074	-34.601875	28.36465	-18.099852
8D_M_1227	0.0083647321669132	0.8126964822264556	0.0326861369115411	1539702.0	PIR-7	CEMBA200707_8D_4	3	2	8	8D_200707	snmC-seq3	4071878	True	1.235274225788452	8D	OLF	PIR	c4_c14_c1_c1_r0	L2/3 IT ENTl-PIR Glut	20.179176	-7.5760703	-18.472532	-6.0441775
8D_M_1228	0.0095564025375845	0.8473359422034918	0.0395415804593407	1575658.0	PIR-7	CEMBA200707_8D_4	14	3	8	8D_200707	snmC-seq3	4166012	True	1.2641210546309485	8D	OLF	PIR	c18_c2_c0_c0_r2	L6b EPd Glut	29.501846	50.817303	39.301136	-51.477856
8D_M_1229	0.0071447988351732	0.7919023289194305	0.0238438444545955	1157653.0	PIR-7	CEMBA200707_8D_4	15	3	8	8D_200707	snmC-seq3	2952342	True	0.928763431694366	8D	OLF	PIR	c3_c2_c3_c1_r0	IT EP-CLA Glut	36.599987	13.959273	-8.015359	-57.66379
8D_M_1230	0.0080190799466815	0.7951082899191709	0.0302663098208946	1354028.0	PIR-7	CEMBA200707_8D_4	2	3	8	8D_200707	snmC-seq3	3566754	True	1.0863114351971266	8D	OLF	PIR	c3_c6_c0_c2_r0	L4/5 IT CTX Glut	39.201187	4.4451556	2.6966987	-41.32735
8D_M_1231	0.0071630885604444	0.7818260436009764	0.0226234752417792	1539493.0	PIR-7	CEMBA200707_8D_4	3	3	8	8D_200707	snmC-seq3	4114036	True	1.2351065489826871	8D	OLF	PIR	c4_c1_c1_c1_r0	L2/3 IT ENTl-PIR Glut	22.323019	-2.843636	-0.22188516	1.1126769
8D_M_1232	0.006918187380196	0.8155198812073498	0.0311617096466569	1903313.0	PIR-7	CEMBA200707_8D_4	14	4	8	8D_200707	snmC-seq3	4980038	True	1.5269925560323336	8D	OLF	PIR	c6_c6_c0_c0_r3	Pvalb Gaba	15.798037	-35.40745	26.360655	-18.206509
8D_M_1233	0.0070525037140719	0.8193734028458569	0.0178472194300422	1053061.0	PIR-7	CEMBA200707_8D_4	15	4	8	8D_200707	snmC-seq3	2588168	True	0.8448512189261383	8D	OLF	PIR	c6_c3_c0_c1_r0	Sst Gaba	7.8157635	-43.80334	25.44943	-8.84387
8D_M_1234	0.0066844371897461	0.7770308942819676	0.0200092887039476	1469167.0	PIR-7	CEMBA200707_8D_4	2	4	8	8D_200707	snmC-seq3	4016800	True	1.1786853095462255	8D	OLF	PIR	c11_c0_c2_c0_r0	Lamp5 Gaba	32.649937	-51.995026	48.148556	-26.964106
8D_M_1235	0.0088714884769547	0.7813693429213256	0.032011965538312	1150195.0	PIR-7	CEMBA200707_8D_4	3	4	8	8D_200707	snmC-seq3	3043662	True	0.9227800172570724	8D	OLF	PIR	c4_c4_c1_c1_r0	L2/3 IT ENTl-PIR Glut	24.711252	-1.9170501	7.094692	-9.1396885
8D_M_1236	0.0083615052873123	0.8022469891223273	0.0294943711889954	1566110.0	PIR-7	CEMBA200707_8D_4	14	5	8	8D_200707	snmC-seq3	4157466	True	1.256460872136006	8D	OLF	PIR	c4_c10_c0_c1_r1	L2/3 IT ENTl-PIR Glut	16.729847	0.7223294	-30.526787	8.425548
8D_M_1237	0.0089784668768392	0.791679665330922	0.0340670119087079	1897397.0	PIR-7	CEMBA200707_8D_4	15	5	8	8D_200707	snmC-seq3	4966380	True	1.52224625946341	8D	OLF	PIR	c3_c6_c1_c0_r0	L5/6 IT TPE-ENT Glut	39.713028	5.5496874	0.7041242	-39.898277
8D_M_1238	0.0078966812776204	0.8043560679943046	0.0292946390130762	1778474.0	PIR-7	CEMBA200707_8D_4	2	5	8	8D_200707	snmC-seq3	4786176	True	1.426836552420463	8D	OLF	PIR	c18_c0_c0_c0_r2	L6b CTX Glut	25.375055	49.799267	33.81086	-57.215942
8D_M_1239	0.0088051982309626	0.8173388069388787	0.0319197464354083	938095.0	PIR-7	CEMBA200707_8D_4	3	5	8	8D_200707	snmC-seq3	2250696	True	0.7526161392535815	8D	OLF	PIR	c6_c6_c0_c0_r3	Pvalb Gaba	15.368874	-38.79021	23.985037	-17.910666
8D_M_1240	0.0100225100670591	0.8113798867118581	0.0365503544333224	1268127.0	PIR-7	CEMBA200707_8D_4	14	6	8	8D_200707	snmC-seq3	3273242	True	1.017394663465029	8D	OLF	PIR	c4_c9_c0_c0_r3	L2/3 IT ENTl-PIR Glut	28.399136	6.534133	-25.300505	-24.408535
8D_M_1241	0.0078683347552257	0.8342671447781264	0.028843525790502	1609818.0	PIR-7	CEMBA200707_8D_4	15	6	8	8D_200707	snmC-seq3	4386326	True	1.2915269861377814	8D	OLF	PIR	c6_c4_c0_c0_r0	Sst Gaba	4.4980946	-36.950916	28.220833	-5.6244755
8D_M_1242	0.0070866243476726	0.7908200930523577	0.0220305025273132	1153997.0	PIR-7	CEMBA200707_8D_4	2	6	8	8D_200707	snmC-seq3	3063214	True	0.9258302910155316	8D	OLF	PIR	c11_c7_c0_c0_r0	Lamp5 Lhx6 Gaba	28.533936	-45.22866	44.96685	-24.77484
8D_M_1243	0.007692898151221	0.8012637121207761	0.0275078812455589	1142634.0	PIR-7	CEMBA200707_8D_4	3	6	8	8D_200707	snmC-seq3	2963792	True	0.9167139678389468	8D	OLF	PIR	c3_c2_c0_c0_r2	IT EP-CLA Glut	34.885616	14.878017	-13.236543	-58.464924
8D_M_1244	0.0076523942827116	0.7903174811546988	0.0282051641555313	1749670.0	PIR-7	CEMBA200707_8D_4	14	7	8	8D_200707	snmC-seq3	4632310	True	1.4037276399168677	8D	OLF	PIR	c26_c2_c2_c0_r0	Car3 Glut	58.011063	22.657396	1.6312172	-72.74282
8D_M_1245	0.0072429176199887	0.7757166726084763	0.0232458347123183	1282973.0	PIR-7	CEMBA200707_8D_4	15	7	8	8D_200707	snmC-seq3	3186146	True	1.029305332643906	8D	OLF	PIR	c4_c1_c3_c0_r0	L2/3 IT ENTl-PIR Glut	21.47864	-2.9538147	4.237678	2.373719
8D_M_1246	0.0070814072964693	0.7665212646249373	0.025969004712685	1276412.0	PIR-7	CEMBA200707_8D_4	2	7	8	8D_200707	snmC-seq3	3315636	True	1.024041564593077	8D	OLF	PIR	c14_c0_c4_c0_r1	L5 ET CTX Glut	28.677664	36.251564	-8.390575	-40.9032
8D_M_1247	0.0075100971339208	0.7955361502886853	0.0282579457960392	1628896.0	PIR-7	CEMBA200707_8D_4	3	7	8	8D_200707	snmC-seq3	4208268	True	1.3068329100630554	8D	OLF	PIR	c27_c0_c1_c0_r3	L2/3 IT ENTl-PIR Glut	10.236542	-5.4018745	-13.493786	44.034767
8D_M_1248	0.0089486870886391	0.7871689603137161	0.0302430923847306	1610808.0	PIR-7	CEMBA200707_8D_4	14	8	8	8D_200707	snmC-seq3	4073082	True	1.2923212446914043	8D	OLF	PIR	c4_c1_c2_c0_r0	L2/3 IT ENTl-PIR Glut	23.208687	-1.2039362	0.49865872	-5.2782435
8D_M_1249	0.0090365956371234	0.8021861041294405	0.0369044300403992	1460300.0	PIR-7	CEMBA200707_8D_4	15	8	8	8D_200707	snmC-seq3	3521908	True	1.1715714806624116	8D	OLF	PIR	c3_c2_c1_c0_r0	IT EP-CLA Glut	32.899746	9.486163	-20.338213	-39.979664
8D_M_1250	0.0089498282156857	0.791448663018215	0.0262796133159185	763577.0	PIR-7	CEMBA200707_8D_4	2	8	8	8D_200707	snmC-seq3	1986382	True	0.6126035995958107	8D	OLF	PIR	c56_c0_c0_c0_r1	L2/3 IT ENTl-PIR Glut	26.130604	-11.901434	14.086397	-26.446508
8D_M_1251	0.0081410520874695	0.8024956992196265	0.0302055118762075	1725991.0	PIR-7	CEMBA200707_8D_4	3	8	8	8D_200707	snmC-seq3	4662416	True	1.3847304194206649	8D	OLF	PIR	c14_c0_c4_c0_r1	L5 ET CTX Glut	28.832054	35.9226	-7.830204	-40.07763
8D_M_1252	0.0088933310435957	0.8288470676721541	0.0360944764839626	1784428.0	PIR-7	CEMBA200707_8D_4	14	9	8	8D_200707	snmC-seq3	4630852	True	1.4316133356813434	8D	OLF	PIR	c18_c2_c0_c0_r2	L6b EPd Glut	28.812462	52.58011	35.92845	-55.204018
8D_M_1253	0.008192382174797	0.7880175584590592	0.0333239383631314	1688419.0	PIR-7	CEMBA200707_8D_4	15	9	8	8D_200707	snmC-seq3	4419958	True	1.3545871038886177	8D	OLF	PIR	c4_c4_c0_c1_r2	L2/3 IT ENTl-PIR Glut	25.77316	1.4727503	-5.426337	-14.723144
8D_M_1254	0.0082394303187877	0.8019917760077067	0.0310285155971068	1218654.0	PIR-7	CEMBA200707_8D_4	2	9	8	8D_200707	snmC-seq3	3264498	True	0.977703397380792	8D	OLF	PIR	c4_c14_c1_c1_r0	L2/3 IT ENTl-PIR Glut	24.772717	3.6429274	-18.206594	-6.474988
8D_M_1255	0.0077844677563941	0.7784130804684647	0.0279915614624912	1346720.0	PIR-7	CEMBA200707_8D_4	3	9	8	8D_200707	snmC-seq3	3531732	True	1.080448362964927	8D	OLF	PIR	c4_c1_c0_c1_r2	L2/3 IT ENTl-PIR Glut	21.664654	-0.86583614	-2.2127202	0.28149882
8D_M_1256	0.0077689118892537	0.7758978111377143	0.0273845341387059	1142456.0	PIR-7	CEMBA200707_8D_4	14	10	8	8D_200707	snmC-seq3	2929310	True	0.9165711617555682	8D	OLF	PIR	c4_c1_c2_c1_r0	L2/3 IT ENTl-PIR Glut	23.11192	-1.5074959	2.268835	-5.85911
8D_M_1257	0.0079454495124285	0.8303762801097511	0.0312078402631219	1474162.0	PIR-7	CEMBA200707_8D_4	15	10	8	8D_200707	snmC-seq3	3826350	True	1.182692704975869	8D	OLF	PIR	c2_c5_c2_c1_r0	L6 CT CTX Glut	21.365099	45.06505	29.793585	-44.67181
8D_M_1258	0.0088036265685566	0.8029523967490463	0.03552403184294	884015.0	PIR-7	CEMBA200707_8D_4	2	10	8	8D_200707	snmC-seq3	2220352	True	0.7092287629102115	8D	OLF	PIR	c4_c7_c0_c0_r1	L2/3 IT ENTl-PIR Glut	14.226736	-2.5774622	-16.755283	26.821388
8D_M_1259	0.0078494770746023	0.7848249388258722	0.0292137075794692	1544704.0	PIR-7	CEMBA200707_8D_4	3	10	8	8D_200707	snmC-seq3	3945472	True	1.2392872371876669	8D	OLF	PIR	c4_c1_c2_c0_r0	L2/3 IT ENTl-PIR Glut	23.204905	-1.233343	0.8442357	-5.2541413
8D_M_1260	0.0076543007893983	0.7810030252533658	0.0281316647963265	1555034.0	PIR-7	CEMBA200707_8D_4	14	11	8	8D_200707	snmC-seq3	4087688	True	1.247574803711835	8D	OLF	PIR	c3_c6_c3_c1_r0	L5/6 IT TPE-ENT Glut	42.86483	7.215224	-0.5119525	-47.097103
8D_M_1261	0.0097412605014954	0.8049753767188611	0.0438641997370215	961597.0	PIR-7	CEMBA200707_8D_4	15	11	8	8D_200707	snmC-seq3	2449310	True	0.771471355947773	8D	OLF	PIR	c6_c6_c2_c1_r0	Pvalb Gaba	14.648802	-34.490936	26.926718	-20.80713
8D_M_1262	0.0066045076338675	0.7707370792103221	0.0211618119336654	1441246.0	PIR-7	CEMBA200707_8D_4	2	11	8	8D_200707	snmC-seq3	3874372	True	1.1562848114899529	8D	OLF	PIR	c4_c1_c0_c1_r2	L2/3 IT ENTl-PIR Glut	20.707998	-2.2602646	3.0115235	5.399794
8D_M_1263	0.0090241827866979	0.8177719399710751	0.0379824874141761	1515006.0	PIR-7	CEMBA200707_8D_4	3	11	8	8D_200707	snmC-seq3	4058306	True	1.215461085141709	8D	OLF	PIR	c4_c11_c2_c0_r0	L2/3 IT ENTl-PIR Glut	36.336338	5.9960384	-15.959235	-20.783186
8D_M_1264	0.0079448284899911	0.7844150876694784	0.0240988456653039	756926.0	PIR-7	CEMBA200707_8D_4	14	12	8	8D_200707	snmC-seq3	1817572	True	0.6072676262219247	8D	OLF	PIR	c4_c1_c1_c0_r0	L2/3 IT ENTl-PIR Glut	22.018461	-2.6974957	2.7240815	-2.7570558
8D_M_1265	0.0092859681764092	0.7776111291288432	0.0250138800513895	1004669.0	PIR-7	CEMBA200707_8D_4	15	12	8	8D_200707	snmC-seq3	2577952	True	0.8060272189999482	8D	OLF	PIR	c56_c0_c0_c0_r1	L2/3 IT ENTl-PIR Glut	26.198717	-12.462969	11.498639	-26.36596
8D_M_1266	0.0083106509566874	0.7923417857470935	0.0317145277136074	1601205.0	PIR-7	CEMBA200707_8D_4	2	12	8	8D_200707	snmC-seq3	4356528	True	1.2846169367212603	8D	OLF	PIR	c4_c1_c2_c0_r0	L2/3 IT ENTl-PIR Glut	23.430325	-1.0045623	0.32062063	-6.1348825
8D_M_1267	0.0073209623309237	0.7881227644902653	0.0266413771018176	1203354.0	PIR-7	CEMBA200707_8D_4	3	12	8	8D_200707	snmC-seq3	3160850	True	0.9654284924611626	8D	OLF	PIR	c4_c1_c2_c0_r0	L2/3 IT ENTl-PIR Glut	22.643726	-1.6337819	1.0824009	-3.6846151
8D_M_1268	0.0092004963505419	0.8150754261682804	0.0348325103773615	1492286.0	PIR-7	CEMBA200707_8D_4	14	13	8	8D_200707	snmC-seq3	3916050	True	1.1972332524767428	8D	OLF	PIR	c31_c2_c0_c0_r0	COAa-PAA Barhl2 Glut	8.372548	-23.81464	4.2721076	22.256588
8D_M_1269	0.0089114954612318	0.8174414004603994	0.0358658634389142	1992452.0	PIR-7	CEMBA200707_8D_4	15	13	8	8D_200707	snmC-seq3	5267544	True	1.5985071148317356	8D	OLF	PIR	c4_c7_c0_c0_r1	L2/3 IT ENTl-PIR Glut	13.856989	-2.6626503	-15.815982	26.128658
8D_M_1270	0.0070065828886569	0.8364984805529396	0.0240245945083154	1117773.0	PIR-7	CEMBA200707_8D_4	2	13	8	8D_200707	snmC-seq3	2891200	True	0.8967684507666	8D	OLF	PIR	c6_c3_c2_c1_r0	Sst Gaba	7.905581	-44.437103	23.711184	-8.157995
8D_M_1271	0.0078639404848859	0.7907341677935761	0.0244792860917748	1122574.0	PIR-7	CEMBA200707_8D_4	3	13	8	8D_200707	snmC-seq3	2937240	True	0.9006202036109882	8D	OLF	PIR	c4_c1_c0_c0_r5	L2/3 IT ENTl-PIR Glut	18.106058	-0.87438726	-15.448899	12.04531
8D_M_1272	0.0090408767924306	0.7917898378855882	0.0323966062367729	965115.0	PIR-7	CEMBA200707_8D_4	14	14	8	8D_200707	snmC-seq3	2537754	True	0.7742937817979205	8D	OLF	PIR	c4_c4_c4_c0_r0	L2/3 IT ENTl-PIR Glut	25.790758	-0.7685918	5.0429406	-13.73921
8D_M_1273	0.0085570026781047	0.7768369257802504	0.025891712641205	958628.0	PIR-7	CEMBA200707_8D_4	15	14	8	8D_200707	snmC-seq3	2402350	True	0.7690893825682711	8D	OLF	PIR	c4_c2_c6_c6_r0	LA-BLA-BMA-PA Glut	32.010864	-6.4421673	12.735456	0.7295646
8D_M_1274	0.0068371474173777	0.7510246073290455	0.0228291874999617	1388599.0	PIR-7	CEMBA200707_8D_4	2	14	8	8D_200707	snmC-seq3	3457344	True	1.114047104345918	8D	OLF	PIR	c1_c0_c5_c0_r2	L2/3 IT CTX Glut	27.1937	-12.107188	12.936827	-32.23914
8D_M_1275	0.0076515901775622	0.7913552855926533	0.0283917854601634	1444922.0	PIR-7	CEMBA200707_8D_4	3	14	8	8D_200707	snmC-seq3	3584254	True	1.159233997796133	8D	OLF	PIR	c27_c2_c0_c0_r2	L2/3 IT ENTl-PIR Glut	10.847845	-5.01572	-14.624671	40.49567
8D_M_1276	0.0079855850479598	0.7823295238401405	0.0217178062948991	1032900.0	PIR-7	CEMBA200707_8D_4	14	15	8	8D_200707	snmC-seq3	2684564	True	0.8286764242800828	8D	OLF	PIR	c1_c5_c1_c0_r1	L4/5 IT CTX Glut	52.826656	-14.283232	9.29939	-43.135933
8D_M_1277	0.0073321208068294	0.7985176734412245	0.0243920733596941	1127044.0	PIR-7	CEMBA200707_8D_4	15	15	8	8D_200707	snmC-seq3	2974490	True	0.9042064013228016	8D	OLF	PIR	c4_c1_c0_c1_r2	L2/3 IT ENTl-PIR Glut	21.637228	-2.3142633	-0.44424298	2.6304703
8D_M_1278	0.0085884427678676	0.7880603047207129	0.0336448942579842	1453072.0	PIR-7	CEMBA200707_8D_4	2	15	8	8D_200707	snmC-seq3	3825258	True	1.1657725909395955	8D	OLF	PIR	c3_c6_c3_c0_r0	L5/6 IT TPE-ENT Glut	41.952263	6.1180754	0.08643842	-44.38802
8D_M_1279	0.0082031294088434	0.8239121375127427	0.0356592688810595	1704276.0	PIR-7	CEMBA200707_8D_4	3	15	8	8D_200707	snmC-seq3	4537436	True	1.367308879529831	8D	OLF	PIR	c6_c6_c1_c0_r0	Pvalb Gaba	15.126053	-34.201653	28.843817	-18.366552
8D_M_1280	0.0066645219781826	0.7825982567044251	0.0215153704927425	1097856.0	PIR-7	CEMBA200707_8D_4	16	0	8	8D_200707	snmC-seq3	2717252	True	0.8807894127741646	8D	OLF	PIR	c4_c1_c1_c0_r0	L2/3 IT ENTl-PIR Glut	21.659962	-3.2485242	5.3352222	3.181366
8D_M_1281	0.0073969201601683	0.7990929787963014	0.0230120940286271	543386.0	PIR-7	CEMBA200707_8D_4	17	0	8	8D_200707	snmC-seq3	1240344	True	0.4359484630495276	8D	OLF	PIR	c2_c1_c4_c1_r1	L6 CT CTX Glut	17.117296	39.365273	23.601551	-44.966137
8D_M_1282	0.0080241077879138	0.8027438517189155	0.030620330786779	1260428.0	PIR-7	CEMBA200707_8D_4	4	0	8	8D_200707	snmC-seq3	3107918	True	1.011217899218217	8D	OLF	PIR	c27_c2_c1_c1_r1	L2/3 IT ENTl-PIR Glut	12.275745	-4.2971263	-16.00782	34.430397
8D_M_1283	0.0075265529417747	0.8222304675682001	0.0294186725576633	964591.0	PIR-7	CEMBA200707_8D_4	5	0	8	8D_200707	snmC-seq3	2339218	True	0.7738733863614574	8D	OLF	PIR	c6_c4_c0_c0_r0	Sst Gaba	4.640978	-36.073452	29.45482	-5.8493533
8D_M_1284	0.0074982649156492	0.7873998811052673	0.0277669073681389	1190524.0	PIR-7	CEMBA200707_8D_4	16	1	8	8D_200707	snmC-seq3	2760844	True	0.9551352225187544	8D	OLF	PIR	c26_c2_c2_c0_r0	Car3 Glut	57.86083	22.576384	1.4460682	-72.7992
8D_M_1285	0.0074334297729685	0.7739211855363014	0.0222530419348414	1023148.0	PIR-7	CEMBA200707_8D_4	17	1	8	8D_200707	snmC-seq3	2452820	True	0.8208525763862118	8D	OLF	PIR	c1_c5_c1_c0_r1	L4/5 IT CTX Glut	52.502472	-12.969285	9.083257	-41.399574
8D_M_1286	0.0079812911383114	0.8072483822898787	0.0279608665779837	955038.0	PIR-7	CEMBA200707_8D_4	4	1	8	8D_200707	snmC-seq3	2277334	True	0.7662091924596783	8D	OLF	PIR	c3_c2_c0_c0_r2	IT EP-CLA Glut	34.801918	15.058607	-14.338529	-59.58768
8D_M_1287	0.0080421108761821	0.8324292612482512	0.0320935873994546	1202170.0	PIR-7	CEMBA200707_8D_4	5	1	8	8D_200707	snmC-seq3	2929784	True	0.964478591322284	8D	OLF	PIR	c6_c4_c0_c0_r0	Sst Gaba	4.4661093	-36.48737	28.946259	-5.4528046
8D_M_1288	0.0078774334569445	0.7614731124268448	0.0272848480307211	1147723.0	PIR-7	CEMBA200707_8D_4	16	2	8	8D_200707	snmC-seq3	2706510	True	0.9207967777171164	8D	OLF	PIR	c1_c0_c5_c2_r1	L2/3 IT CTX Glut	52.197666	-12.6944895	8.344513	-39.592426
8D_M_1289	0.0074734201490294	0.7775969921278346	0.0237454653107918	1136666.0	PIR-7	CEMBA200707_8D_4	17	2	8	8D_200707	snmC-seq3	2566266	True	0.911925952638924	8D	OLF	PIR	c1_c5_c1_c0_r1	L4/5 IT CTX Glut	52.16347	-13.3904705	9.257118	-40.047703
8D_M_1290	0.0073843745201294	0.8113628094254741	0.0238192225859744	1342312.0	PIR-7	CEMBA200707_8D_4	4	2	8	8D_200707	snmC-seq3	3139026	True	1.076911906697886	8D	OLF	PIR	c6_c6_c1_c3_r0	Pvalb Gaba	13.871419	-33.153255	29.985151	-14.604029
8D_M_1291	0.0086267250849321	0.8067663980702608	0.0309683905915974	1697024.0	PIR-7	CEMBA200707_8D_4	5	2	8	8D_200707	snmC-seq3	4090650	True	1.3614907350542	8D	OLF	PIR	c4_c1_c2_c1_r0	L2/3 IT ENTl-PIR Glut	23.15389	-0.7089903	-18.587872	0.44362652
8D_M_1292	0.009389990292262	0.7741530141216759	0.0252779942837798	1479771.0	PIR-7	CEMBA200707_8D_4	16	3	8	8D_200707	snmC-seq3	3537962	True	1.187192701165033	8D	OLF	PIR	c1_c0_c5_c0_r2	L2/3 IT CTX Glut	26.375647	-12.682229	10.817611	-26.76248
8D_M_1293	0.0087428094673516	0.8150192466680358	0.0308729811371482	1052528.0	PIR-7	CEMBA200707_8D_4	17	3	8	8D_200707	snmC-seq3	2537224	True	0.8444236029573696	8D	OLF	PIR	c27_c0_c1_c0_r3	L2/3 IT ENTl-PIR Glut	9.425575	-5.373788	-9.954329	43.14171
8D_M_1294	0.0083698526258389	0.7855117350445269	0.0299793925359636	1359185.0	PIR-7	CEMBA200707_8D_4	4	3	8	8D_200707	snmC-seq3	3327302	True	1.0904488002082722	8D	OLF	PIR	c3_c0_c0_c0_r6	L6 IT CTX Glut	47.19232	7.9824233	0.9395682	-48.239902
8D_M_1295	0.0082604652839638	0.8113882501773672	0.0280142827915512	1305381.0	PIR-7	CEMBA200707_8D_4	5	3	8	8D_200707	snmC-seq3	3240788	True	1.047282853522276	8D	OLF	PIR	c27_c0_c1_c0_r3	L2/3 IT ENTl-PIR Glut	9.162215	-5.5272083	-9.108641	44.070118
8D_M_1296	0.0080003162133685	0.8410117560815326	0.0281173199671186	1109924.0	PIR-7	CEMBA200707_8D_4	16	4	8	8D_200707	snmC-seq3	2771414	True	0.8904713443146932	8D	OLF	PIR	c28_c2_c0_c0_r1	L5 NP CTX Glut	7.7304826	65.33534	18.075005	-50.930065
8D_M_1297	0.0079325155748171	0.7817210548596395	0.0257032768616208	911408.0	PIR-7	CEMBA200707_8D_4	17	4	8	8D_200707	snmC-seq3	2186466	True	0.7312056564045519	8D	OLF	PIR	c4_c4_c4_c0_r0	L2/3 IT ENTl-PIR Glut	25.823114	-0.9401522	6.3998084	-13.0835495
8D_M_1299	0.0068029570411589	0.7963013810810681	0.0225752368562228	2061781.0	PIR-7	CEMBA200707_8D_4	5	4	8	8D_200707	snmC-seq3	5009450	True	1.6541284797450029	8D	OLF	PIR	c11_c3_c0_c0_r1	Lamp5 Gaba	29.280252	-52.926105	50.358784	-30.382675
8D_M_1300	0.0079878862201849	0.8423140190649183	0.0301083255620103	1158390.0	PIR-7	CEMBA200707_8D_4	16	5	8	8D_200707	snmC-seq3	2866668	True	0.9293547130620632	8D	OLF	PIR	c18_c5_c1_c0_r1	L6b EPd Glut	31.704897	52.075653	37.616707	-42.351368
8D_M_1301	0.0081830146897446	0.7680538624388513	0.024306927223688	998358.0	PIR-7	CEMBA200707_8D_4	17	5	8	8D_200707	snmC-seq3	2376830	True	0.8009640212909429	8D	OLF	PIR	c1_c0_c0_c1_r3	L2/3 IT CTX Glut	35.68197	-37.48233	10.045323	-30.488247
8D_M_1302	0.0087175323065997	0.7833317338259816	0.0284354373751206	727094.0	PIR-7	CEMBA200707_8D_4	4	5	8	8D_200707	snmC-seq3	1696158	True	0.5833339684727491	8D	OLF	PIR	c4_c1_c2_c0_r0	L2/3 IT ENTl-PIR Glut	22.908733	-1.2563968	-0.12068012	-4.9778566
8D_M_1303	0.0083593334366787	0.8100040538987009	0.0258088432956544	946312.0	PIR-7	CEMBA200707_8D_4	5	5	8	8D_200707	snmC-seq3	2237580	True	0.759208485248653	8D	OLF	PIR	c3_c2_c4_c2_r0	IT EP-CLA Glut	35.208202	11.8932295	-12.706998	-46.848377
8D_M_1304	0.0087087860878718	0.7970777397466194	0.0278837049402242	959110.0	PIR-7	CEMBA200707_8D_4	16	6	8	8D_200707	snmC-seq3	2198116	True	0.7694760821873078	8D	OLF	PIR	c26_c4_c0_c0_r1	Car3 Glut	57.524673	24.290476	14.987305	-74.43818
8D_M_1305	0.0092859324086692	0.8237143570445744	0.0303394446309117	986583.0	PIR-7	CEMBA200707_8D_4	17	6	8	8D_200707	snmC-seq3	2351378	True	0.791517158191032	8D	OLF	PIR	c27_c2_c1_c0_r0	L2/3 IT ENTl-PIR Glut	10.822927	-4.7586975	-11.453924	38.766506
8D_M_1307	0.0085132649453337	0.7963457980066588	0.0358099874103651	1389487.0	PIR-7	CEMBA200707_8D_4	5	6	8	8D_200707	snmC-seq3	3318310	True	1.114759530200077	8D	OLF	PIR	c3_c6_c4_c0_r2	L5/6 IT TPE-ENT Glut	41.65429	6.3241215	0.06758561	-44.64796
8D_M_1308	0.0067151129934112	0.7892770328468246	0.0196502147896857	1542707.0	PIR-7	CEMBA200707_8D_4	16	7	8	8D_200707	snmC-seq3	3751108	True	1.2376850812971767	8D	OLF	PIR	c4_c1_c0_c1_r2	L2/3 IT ENTl-PIR Glut	20.093864	-1.6614413	-4.919971	7.0232935
8D_M_1309	0.0083612789660048	0.8126542534386101	0.0298707634196217	1288706.0	PIR-7	CEMBA200707_8D_4	17	7	8	8D_200707	snmC-seq3	3029426	True	1.0339048117226144	8D	OLF	PIR	c27_c0_c1_c0_r3	L2/3 IT ENTl-PIR Glut	9.505968	-5.4729695	-9.20452	44.602264
8D_M_1310	0.0105980295659299	0.8269083103903749	0.0428992928558713	1111981.0	PIR-7	CEMBA200707_8D_4	4	7	8	8D_200707	snmC-seq3	2757896	True	0.8921216370872213	8D	OLF	PIR	c6_c6_c2_c1_r0	Pvalb Gaba	15.253059	-34.705166	26.040434	-20.69499
8D_M_1311	0.0083432683227252	0.7976339763636147	0.0265451628349886	2448452.0	PIR-7	CEMBA200707_8D_4	5	7	8	8D_200707	snmC-seq3	6225734	True	1.964347418318731	8D	OLF	PIR	c26_c4_c0_c1_r0	Car3 Glut	57.724537	24.398872	11.004709	-66.01653
8D_M_1313	0.0076567798916032	0.785816213169952	0.0220345645697142	1141173.0	PIR-7	CEMBA200707_8D_4	17	8	8	8D_200707	snmC-seq3	2695478	True	0.9155418347613272	8D	OLF	PIR	c4_c1_c0_c1_r2	L2/3 IT ENTl-PIR Glut	20.695715	-2.7342649	-0.17970648	6.3845
8D_M_1314	0.0097325140814647	0.7791297202607769	0.0278546235880571	507960.0	PIR-7	CEMBA200707_8D_4	4	8	8	8D_200707	snmC-seq3	1231082	True	0.407526843331698	8D	OLF	PIR	c1_c0_c5_c0_r2	L2/3 IT CTX Glut	26.233765	-12.117341	14.310174	-26.997044
8D_M_1315	0.0093969927392788	0.8300075378823519	0.0376198172009056	1049061.0	PIR-7	CEMBA200707_8D_4	5	8	8	8D_200707	snmC-seq3	2587280	True	0.8416420934569542	8D	OLF	PIR	c18_c2_c3_c1_r0	L6b EPd Glut	28.885424	53.10333	34.15602	-55.38111
8D_M_1316	0.0080616022786461	0.7916694978596182	0.0276405867614296	1117751.0	PIR-7	CEMBA200707_8D_4	16	9	8	8D_200707	snmC-seq3	2684352	True	0.8967508005765193	8D	OLF	PIR	c4_c1_c2_c0_r0	L2/3 IT ENTl-PIR Glut	22.831196	-2.0624304	3.0439918	-4.201238
8D_M_1317	0.0082739467320972	0.8251022586132166	0.0330654405010168	1474165.0	PIR-7	CEMBA200707_8D_4	17	9	8	8D_200707	snmC-seq3	3453074	True	1.1826951118199711	8D	OLF	PIR	c6_c12_c0_c0_r0	Sst Chodl Gaba	2.060917	-29.795624	34.828465	-0.08201745
8D_M_1318	0.0054035650920052	0.6497914482000413	0.0082668249514627	874711.0	PIR-7	CEMBA200707_8D_4	4	9	8	8D_200707	snmC-seq3	2100872	True	0.7017643370688891	8D	OLF	PIR	c15_c3_c0_c0_r0	Peri NN	-49.126553	35.759014	73.74597	-9.957814
8D_M_1319	0.0077359914439129	0.7862704446684341	0.0240839618414162	1415799.0	PIR-7	CEMBA200707_8D_4	5	9	8	8D_200707	snmC-seq3	3446130	True	1.1358691575363704	8D	OLF	PIR	c2_c0_c3_c0_r3	L6 CT CTX Glut	12.530739	37.56214	22.738659	-42.696793
8D_M_1320	0.0096693164147809	0.8109388842475056	0.0383288228145372	1195011.0	PIR-7	CEMBA200707_8D_4	16	10	8	8D_200707	snmC-seq3	2772350	True	0.9587350590138116	8D	OLF	PIR	c4_c7_c0_c3_r0	L2/3 IT ENTl-PIR Glut	14.025229	-2.5690331	-17.232916	26.25906
8D_M_1321	0.0087824453623168	0.8070059045318323	0.0307564116260279	1106935.0	PIR-7	CEMBA200707_8D_4	17	10	8	8D_200707	snmC-seq3	2605724	True	0.8880733253078454	8D	OLF	PIR	c27_c0_c1_c0_r3	L2/3 IT ENTl-PIR Glut	10.71386	-4.995725	-12.821896	39.230606
8D_M_1322	0.0077896558526919	0.7943263054310613	0.0281671360956677	1304995.0	PIR-7	CEMBA200707_8D_4	4	10	8	8D_200707	snmC-seq3	3000394	True	1.0469731729144998	8D	OLF	PIR	c4_c10_c0_c1_r1	L2/3 IT ENTl-PIR Glut	18.030949	-0.27734706	-18.368929	9.602676
8D_M_1323	0.0107866788278021	0.8441767714941125	0.042847831077791	931592.0	PIR-7	CEMBA200707_8D_4	5	10	8	8D_200707	snmC-seq3	2233688	True	0.7473989035220553	8D	OLF	PIR	c18_c4_c2_c0_r0	L6b CTX Glut	29.491827	49.35	37.265335	-48.784477
8D_M_1324	0.0084286067039529	0.7877344984844717	0.031023516022768	1224311.0	PIR-7	CEMBA200707_8D_4	16	11	8	8D_200707	snmC-seq3	2923420	True	0.9822419030755858	8D	OLF	PIR	c4_c4_c4_c0_r0	L2/3 IT ENTl-PIR Glut	25.689415	-0.845601	5.8158526	-13.6953535
8D_M_1325	0.008134426863024	0.8257815724612899	0.0301653899407428	1400554.0	PIR-7	CEMBA200707_8D_4	17	11	8	8D_200707	snmC-seq3	3390194	True	1.1236383780919423	8D	OLF	PIR	c6_c6_c2_c1_r0	Pvalb Gaba	15.168736	-34.959305	26.877577	-19.498638
8D_M_1326	0.0081336981454242	0.8157298304449101	0.0282242791000802	1008341.0	PIR-7	CEMBA200707_8D_4	4	11	8	8D_200707	snmC-seq3	2462672	True	0.8089731961806593	8D	OLF	PIR	c3_c2_c0_c0_r2	IT EP-CLA Glut	34.81069	15.058177	-13.437905	-59.24094
8D_M_1327	0.0083445532452467	0.8251147595064358	0.0331203400820429	1187408.0	PIR-7	CEMBA200707_8D_4	5	11	8	8D_200707	snmC-seq3	2996094	True	0.9526353137782598	8D	OLF	PIR	c6_c6_c1_c3_r0	Pvalb Gaba	14.620468	-33.50344	30.573503	-16.796547
8D_M_1328	0.007815162623268	0.7715171413922947	0.0263796139793797	909924.0	PIR-7	CEMBA200707_8D_4	16	12	8	8D_200707	snmC-seq3	1995096	True	0.7300150708554847	8D	OLF	PIR	c4_c1_c0_c1_r2	L2/3 IT ENTl-PIR Glut	21.683298	-0.03516448	-3.3934302	0.17158288
8D_M_1329	0.0080039926070322	0.764778056097632	0.0262993446622231	893755.0	PIR-7	CEMBA200707_8D_4	17	12	8	8D_200707	snmC-seq3	2128228	True	0.7170429834276749	8D	OLF	PIR	c1_c0_c5_c0_r2	L2/3 IT CTX Glut	26.741167	-12.389233	14.020972	-29.015272
8D_M_1330	0.0082227488796436	0.7861789462432609	0.0304278177333323	700170.0	PIR-7	CEMBA200707_8D_4	4	12	8	8D_200707	snmC-seq3	1553588	True	0.5617333449396704	8D	OLF	PIR	c27_c2_c1_c0_r0	L2/3 IT ENTl-PIR Glut	11.965121	-4.4663353	-13.259773	36.200085
8D_M_1331	0.0086775531841214	0.8259549162397505	0.0341478118466872	1239152.0	PIR-7	CEMBA200707_8D_4	5	12	8	8D_200707	snmC-seq3	3061736	True	0.9941485608476264	8D	OLF	PIR	c18_c0_c2_c0_r1	L6b CTX Glut	25.19852	51.011353	33.39097	-56.501442
8D_M_1332	0.0079758386226722	0.8116130886262026	0.0281986195586341	1009422.0	PIR-7	CEMBA200707_8D_4	16	13	8	8D_200707	snmC-seq3	2526542	True	0.8098404623387063	8D	OLF	PIR	c27_c0_c1_c0_r3	L2/3 IT ENTl-PIR Glut	9.089004	-5.4643235	-8.350941	43.70667
8D_M_1334	0.0074201781621716	0.7816904931125974	0.0239083064922459	1064511.0	PIR-7	CEMBA200707_8D_4	4	13	8	8D_200707	snmC-seq3	2677114	True	0.854037340581678	8D	OLF	PIR	c1_c0_c5_c3_r0	L2/3 IT CTX Glut	34.913498	-37.14096	12.165834	-32.328995
8D_M_1336	0.0082566177329019	0.7371674853337445	0.0263003522745912	1058662.0	PIR-7	CEMBA200707_8D_4	16	14	8	8D_200707	snmC-seq3	2638894	True	0.8493447968643635	8D	OLF	PIR	c1_c0_c0_c1_r3	L2/3 IT CTX Glut	35.86202	-37.47281	9.250555	-30.336273
8D_M_1337	0.0098574278889094	0.8250307454961369	0.0388437413452797	1068954.0	PIR-7	CEMBA200707_8D_4	17	14	8	8D_200707	snmC-seq3	2681432	True	0.8576018766965744	8D	OLF	PIR	c4_c11_c0_c2_r0	L2/3 IT ENTl-PIR Glut	27.416136	3.2678115	-17.04187	-14.062741
8D_M_1338	0.0076869676979162	0.8089417879557129	0.0251586901578754	821448.0	PIR-7	CEMBA200707_8D_4	4	14	8	8D_200707	snmC-seq3	1985112	True	0.6590324246025999	8D	OLF	PIR	c3_c2_c0_c0_r2	IT EP-CLA Glut	35.004543	15.141614	-12.700948	-59.45222
8D_M_1339	0.0087814184294874	0.829998768164605	0.0359511702367103	1097020.0	PIR-7	CEMBA200707_8D_4	5	14	8	8D_200707	snmC-seq3	2712120	True	0.8801187055511052	8D	OLF	PIR	c6_c4_c2_c0_r0	Sst Gaba	3.5326362	-34.333805	26.702568	0.24390052
8D_M_1340	0.0068489153902844	0.7699394214183268	0.0227005552918409	1184780.0	PIR-7	CEMBA200707_8D_4	16	15	8	8D_200707	snmC-seq3	2785270	True	0.950526918345006	8D	OLF	PIR	c1_c0_c5_c0_r2	L2/3 IT CTX Glut	26.28687	-12.455452	12.576667	-27.017208
8D_M_1341	0.0076178592132575	0.7835753600197898	0.0241719920429154	763108.0	PIR-7	CEMBA200707_8D_4	17	15	8	8D_200707	snmC-seq3	1782004	True	0.6122273296345488	8D	OLF	PIR	c4_c10_c0_c0_r1	L2/3 IT ENTl-PIR Glut	15.821205	-0.8307024	-20.25783	19.368475
8D_M_1343	0.0077305378623435	0.7646916085767228	0.0237494176174315	976553.0	PIR-7	CEMBA200707_8D_4	5	15	8	8D_200707	snmC-seq3	2458990	True	0.7834702760770527	8D	OLF	PIR	c1_c0_c5_c0_r2	L2/3 IT CTX Glut	27.012882	-12.2009115	13.320787	-31.869366
8D_M_1344	0.0078005017866646	0.8090192422896569	0.0286197177406527	855376.0	PIR-7	CEMBA200707_8D_4	18	0	8	8D_200707	snmC-seq3	2043838	True	0.6862522268322201	8D	OLF	PIR	c11_c1_c2_c0_r1	Vip Gaba	18.720207	-60.180492	46.568375	-12.032137
8D_M_1345	0.0081038476772704	0.7915096053504358	0.0249095639821495	1275424.0	PIR-7	CEMBA200707_8D_4	19	0	8	8D_200707	snmC-seq3	3086868	True	1.0232489106021885	8D	OLF	PIR	c3_c2_c3_c1_r0	IT EP-CLA Glut	37.61318	14.770961	-8.213079	-55.488235
8D_M_1346	0.0065586424237915	0.7819768896003202	0.0202442307133261	1095207.0	PIR-7	CEMBA200707_8D_4	6	0	8	8D_200707	snmC-seq3	2705898	True	0.8786641694321974	8D	OLF	PIR	c4_c1_c0_c0_r5	L2/3 IT ENTl-PIR Glut	19.308907	-1.9406259	-6.022492	10.573947
8D_M_1347	0.0093029188765123	0.8239130014826549	0.0394726323556574	855175.0	PIR-7	CEMBA200707_8D_4	7	0	8	8D_200707	snmC-seq3	1843020	True	0.6860909682773936	8D	OLF	PIR	c11_c2_c2_c0_r0	Sncg Gaba	20.589092	-53.286713	41.798378	-11.608357
8D_M_1348	0.0107517464270512	0.7889570636652758	0.0272528084159629	1421952.0	PIR-7	CEMBA200707_8D_4	18	1	8	8D_200707	snmC-seq3	3525682	True	1.140805594789343	8D	OLF	PIR	c2_c1_c4_c0_r1	L6 CT CTX Glut	10.00425	31.638065	22.280455	-44.039074
8D_M_1349	0.0072236121823209	0.7981977606025787	0.0243671862727151	1602514.0	PIR-7	CEMBA200707_8D_4	19	1	8	8D_200707	snmC-seq3	4002438	True	1.285667123031051	8D	OLF	PIR	c3_c2_c3_c1_r0	IT EP-CLA Glut	36.638134	13.712934	-7.7657413	-57.92213
8D_M_1350	0.0068985155733349	0.7953450701223411	0.0230211326346085	1012163.0	PIR-7	CEMBA200707_8D_4	6	1	8	8D_200707	snmC-seq3	2464902	True	0.8120395155664648	8D	OLF	PIR	c6_c2_c1_c0_r0	Pvalb Gaba	15.042662	-41.14648	24.283804	-16.029623
8D_M_1351	0.0086055963954077	0.8043191075776612	0.030205965354575	929409.0	PIR-7	CEMBA200707_8D_4	7	1	8	8D_200707	snmC-seq3	2269490	True	0.745647523297248	8D	OLF	PIR	c4_c4_c2_c0_r1	L2/3 IT ENTl-PIR Glut	24.376064	0.29895028	0.4501995	-19.079464
8D_M_1352	0.0085574928323349	0.7995695211025547	0.0322067596480287	1322277.0	PIR-7	CEMBA200707_8D_4	18	2	8	8D_200707	snmC-seq3	3271030	True	1.0608381995041098	8D	OLF	PIR	c4_c7_c0_c0_r1	L2/3 IT ENTl-PIR Glut	13.948591	-2.673074	-18.250526	29.350122
8D_M_1353	0.0077285862664361	0.8064603315918061	0.0261875543486629	1343506.0	PIR-7	CEMBA200707_8D_4	19	2	8	8D_200707	snmC-seq3	3719170	True	1.0778698306504375	8D	OLF	PIR	c3_c2_c0_c0_r2	IT EP-CLA Glut	35.762733	14.370935	-10.324043	-57.85075
8D_M_1354	0.0094227609121333	0.8254324033922319	0.0348322776890337	1183399.0	PIR-7	CEMBA200707_8D_4	6	2	8	8D_200707	snmC-seq3	2853770	True	0.94941896777677	8D	OLF	PIR	c4_c11_c0_c0_r0	L2/3 IT ENTl-PIR Glut	27.343658	3.47272	-19.923838	-13.086908
8D_M_1355	0.0077171965281593	0.7827506970082528	0.0247998124876632	1248667.0	PIR-7	CEMBA200707_8D_4	7	2	8	8D_200707	snmC-seq3	3091466	True	1.0017822680574482	8D	OLF	PIR	c1_c0_c5_c0_r2	L2/3 IT CTX Glut	27.60726	-12.254969	12.046163	-34.546967
8D_M_1357	0.0074108965162309	0.7899399542793021	0.0270302870042565	1433578.0	PIR-7	CEMBA200707_8D_4	19	3	8	8D_200707	snmC-seq3	3451792	True	1.1501329179655269	8D	OLF	PIR	c26_c2_c0_c1_r0	Car3 Glut	57.886375	24.154676	12.636684	-70.971146
8D_M_1358	0.0089483202426616	0.8272871384379327	0.0348233844726663	1506741.0	PIR-7	CEMBA200707_8D_4	6	3	8	8D_200707	snmC-seq3	3733854	True	1.2088302296410072	8D	OLF	PIR	c11_c8_c1_c1_r0	Vip Gaba	23.13309	-57.139614	47.108006	-14.691095
8D_M_1360	0.0082918731317832	0.8042053679219181	0.027163710430475	1313921.0	PIR-7	CEMBA200707_8D_4	18	4	8	8D_200707	snmC-seq3	3167718	True	1.054134336398984	8D	OLF	PIR	c4_c4_c2_c0_r1	L2/3 IT ENTl-PIR Glut	24.237637	0.33501512	0.19466065	-18.02463
8D_M_1361	0.0080146063380087	0.8089342389060422	0.0294373247823406	1406512.0	PIR-7	CEMBA200707_8D_4	19	4	8	8D_200707	snmC-seq3	3605980	True	1.128418370478292	8D	OLF	PIR	c27_c0_c1_c0_r3	L2/3 IT ENTl-PIR Glut	9.942974	-5.4014673	-12.85609	41.1334
8D_M_1363	0.0100094778082441	0.8232494889621025	0.0406669517901807	1279992.0	PIR-7	CEMBA200707_8D_4	7	4	8	8D_200707	snmC-seq3	3252536	True	1.0269137318879966	8D	OLF	PIR	c4_c11_c3_c0_r0	L2/3 IT ENTl-PIR Glut	28.142872	4.1449113	-17.060978	-19.656414
8D_M_1364	0.0081171113945042	0.7646317906489103	0.0274357698747243	1072748.0	PIR-7	CEMBA200707_8D_4	18	5	8	8D_200707	snmC-seq3	2729882	True	0.8606457322040956	8D	OLF	PIR	c1_c0_c5_c0_r2	L2/3 IT CTX Glut	26.894688	-11.46438	14.709098	-34.17162
8D_M_1365	0.0072073438836969	0.7664982724819355	0.0206555839239705	2405251.0	PIR-7	CEMBA200707_8D_4	19	5	8	8D_200707	snmC-seq3	5767672	True	1.9296880609701748	8D	OLF	PIR	c26_c2_c3_c0_r0	Car3 Glut	-15.971104	43.809566	6.6155653	-64.98138
8D_M_1366	0.0083178359751324	0.7889142511772272	0.0326815558169967	1228019.0	PIR-7	CEMBA200707_8D_4	6	5	8	8D_200707	snmC-seq3	2999698	True	0.9852167623855196	8D	OLF	PIR	c4_c8_c1_c0_r0	L2/3 IT ENTl-PIR Glut	13.354492	-4.5807624	-12.496366	32.330414
8D_M_1367	0.0092017838905691	0.8019637569397552	0.0303490040752779	849010.0	PIR-7	CEMBA200707_8D_4	7	5	8	8D_200707	snmC-seq3	2049414	True	0.6811449036480135	8D	OLF	PIR	c4_c4_c2_c0_r1	L2/3 IT ENTl-PIR Glut	24.212269	0.1999707	0.81462204	-17.970158
8D_M_1368	0.0083653173818599	0.7713970516835164	0.0290150893988639	1488653.0	PIR-7	CEMBA200707_8D_4	18	6	8	8D_200707	snmC-seq3	3550756	True	1.1943185642693563	8D	OLF	PIR	c1_c0_c5_c2_r1	L2/3 IT CTX Glut	27.9192	-11.021038	-2.288385	-23.4518
8D_M_1369	0.0065562617016903	0.7862559554515721	0.0208187940641017	1248660.0	PIR-7	CEMBA200707_8D_4	19	6	8	8D_200707	snmC-seq3	3032546	True	1.001776652087877	8D	OLF	PIR	c4_c1_c0_c0_r5	L2/3 IT ENTl-PIR Glut	18.90208	-1.6397991	-9.441602	11.749535
8D_M_1370	0.0070110717047315	0.7847973965272841	0.0233839954301627	1056180.0	PIR-7	CEMBA200707_8D_4	6	6	8	8D_200707	snmC-seq3	2757292	True	0.8473535345107347	8D	OLF	PIR	c1_c5_c1_c0_r1	L4/5 IT CTX Glut	52.574516	-14.269583	9.288343	-43.003372
8D_M_1371	0.0078745063949787	0.7921486826343606	0.0255928594484897	1238862.0	PIR-7	CEMBA200707_8D_4	7	6	8	8D_200707	snmC-seq3	3130496	True	0.9939158992511103	8D	OLF	PIR	c3_c2_c5_c0_r0	IT EP-CLA Glut	36.61565	13.764447	-7.3205824	-58.24095
8D_M_1372	0.0085381208225953	0.7727533361134279	0.0234567372574135	977013.0	PIR-7	CEMBA200707_8D_4	18	7	8	8D_200707	snmC-seq3	2314470	True	0.7838393255060089	8D	OLF	PIR	c1_c0_c5_c0_r2	L2/3 IT CTX Glut	26.36323	-12.636085	12.010529	-27.193914
8D_M_1373	0.0091337300015173	0.8385462896047633	0.0329847566777709	1402892.0	PIR-7	CEMBA200707_8D_4	19	7	8	8D_200707	snmC-seq3	3416878	True	1.1255141119286804	8D	OLF	PIR	c6_c4_c2_c0_r0	Sst Gaba	4.11692	-34.5645	27.163263	-0.90137714
8D_M_1375	0.0076926683832219	0.7805251223583575	0.0253513881534841	1872834.0	PIR-7	CEMBA200707_8D_4	7	7	8	8D_200707	snmC-seq3	4749188	True	1.5025398222385171	8D	OLF	PIR	c4_c1_c0_c0_r5	L2/3 IT ENTl-PIR Glut	18.333044	0.5293683	-15.859459	8.787688
8D_M_1376	0.0090822734378648	0.8127285005517132	0.0367658630976274	1338982.0	PIR-7	CEMBA200707_8D_4	18	8	8	8D_200707	snmC-seq3	3213148	True	1.0742403097447903	8D	OLF	PIR	c4_c11_c3_c0_r0	L2/3 IT ENTl-PIR Glut	28.095507	4.600075	-16.502272	-19.637068
8D_M_1377	0.0079814777096992	0.7985490871059591	0.0256072063625261	1415252.0	PIR-7	CEMBA200707_8D_4	19	8	8	8D_200707	snmC-seq3	3406106	True	1.1354303096284597	8D	OLF	PIR	c11_c1_c1_c2_r0	Vip Gaba	18.319983	-61.59429	48.362762	-11.159457
8D_M_1378	0.0069673228561494	0.7708694682803291	0.0210091757338558	964900.0	PIR-7	CEMBA200707_8D_4	6	8	8	8D_200707	snmC-seq3	2404448	True	0.7741212913039519	8D	OLF	PIR	c1_c5_c1_c0_r1	L4/5 IT CTX Glut	52.858124	-13.983635	9.203881	-43.23897
8D_M_1379	0.0080202315334187	0.7915221025978042	0.0268613542729491	901124.0	PIR-7	CEMBA200707_8D_4	7	8	8	8D_200707	snmC-seq3	2034514	True	0.7229549948232795	8D	OLF	PIR	c4_c4_c1_c2_r0	L2/3 IT ENTl-PIR Glut	24.291943	-0.36232868	-3.4513488	-18.0432
8D_M_1380	0.0071100046230381	0.7879021019733036	0.0236284633087511	1481193.0	PIR-7	CEMBA200707_8D_4	18	9	8	8D_200707	snmC-seq3	3661418	True	1.1883335452693278	8D	OLF	PIR	c3_c2_c3_c1_r0	IT EP-CLA Glut	36.645023	13.619333	-7.624174	-58.064957
8D_M_1381	0.0079177725739582	0.7916116212011294	0.0283136108149345	1507462.0	PIR-7	CEMBA200707_8D_4	19	9	8	8D_200707	snmC-seq3	3792992	True	1.2094086745068275	8D	OLF	PIR	c26_c2_c2_c0_r0	Car3 Glut	58.03606	22.768581	1.4572968	-72.614525
8D_M_1382	0.008590830603254	0.8035932852405211	0.0284882024772862	964793.0	PIR-7	CEMBA200707_8D_4	6	9	8	8D_200707	snmC-seq3	2346994	True	0.7740354471976513	8D	OLF	PIR	c27_c0_c1_c0_r3	L2/3 IT ENTl-PIR Glut	8.730778	-5.764509	-9.327105	45.353798
8D_M_1383	0.0088801231863924	0.8188423205151492	0.0337679638453831	1126973.0	PIR-7	CEMBA200707_8D_4	7	9	8	8D_200707	snmC-seq3	2816332	True	0.9041494393457234	8D	OLF	PIR	c27_c0_c1_c0_r3	L2/3 IT ENTl-PIR Glut	9.249414	-5.6264796	-10.733216	42.867897
8D_M_1384	0.0094178804967002	0.8277674884839057	0.026669744017272	872922.0	PIR-7	CEMBA200707_8D_4	18	10	8	8D_200707	snmC-seq3	2068358	True	0.7003290557027965	8D	OLF	PIR	c6_c2_c3_c0_r0	Sst Gaba	11.584039	-44.45387	22.429987	-11.920079
8D_M_1385	0.0080500617088705	0.7978679229500752	0.0284529022375422	730639.0	PIR-7	CEMBA200707_8D_4	19	10	8	8D_200707	snmC-seq3	1781466	True	0.5861780559198135	8D	OLF	PIR	c4_c10_c0_c1_r1	L2/3 IT ENTl-PIR Glut	17.053864	-0.5968399	-20.77687	10.4976
8D_M_1386	0.0076884346458039	0.7945876751535159	0.0264636442690486	1414726.0	PIR-7	CEMBA200707_8D_4	6	10	8	8D_200707	snmC-seq3	3485878	True	1.1350083096292618	8D	OLF	PIR	c4_c1_c0_c0_r5	L2/3 IT ENTl-PIR Glut	18.43146	-1.3376096	-14.642509	13.204201
8D_M_1387	0.0091002349949035	0.7881487095131358	0.0293471605599624	1011923.0	PIR-7	CEMBA200707_8D_4	7	10	8	8D_200707	snmC-seq3	2541212	True	0.8118469680383138	8D	OLF	PIR	c1_c0_c5_c2_r1	L2/3 IT CTX Glut	27.570068	-11.31811	13.351736	-35.19931
8D_M_1388	0.0083875549325131	0.7955911159351804	0.0333159127900423	1380346.0	PIR-7	CEMBA200707_8D_4	18	11	8	8D_200707	snmC-seq3	3353808	True	1.1074258762216238	8D	OLF	PIR	c3_c8_c4_c0_r0	L4/5 IT CTX Glut	53.960785	-2.668993	2.5288413	-43.497288
8D_M_1389	0.0074027809709062	0.7870489349160104	0.0253922080632878	1534800.0	PIR-7	CEMBA200707_8D_4	19	11	8	8D_200707	snmC-seq3	3658112	True	1.2313414425259668	8D	OLF	PIR	c4_c1_c1_c1_r0	L2/3 IT ENTl-PIR Glut	23.247778	-2.1234431	12.487002	-23.727203
8D_M_1390	0.0088418126842826	0.8279803666010371	0.0370048368022828	1352159.0	PIR-7	CEMBA200707_8D_4	6	11	8	8D_200707	snmC-seq3	3243686	True	1.0848119713216502	8D	OLF	PIR	c18_c2_c0_c0_r2	L6b EPd Glut	29.045763	52.46035	36.215286	-55.066196
8D_M_1391	0.0073117878399726	0.7854245307836428	0.0224956381814192	1223884.0	PIR-7	CEMBA200707_8D_4	7	11	8	8D_200707	snmC-seq3	3067494	True	0.9818993289317504	8D	OLF	PIR	c4_c1_c0_c0_r5	L2/3 IT ENTl-PIR Glut	19.916073	-2.250587	-4.2131867	11.130267
8D_M_1392	0.0076513765697695	0.7693679195910971	0.0293533768893882	920536.0	PIR-7	CEMBA200707_8D_4	18	12	8	8D_200707	snmC-seq3	2006850	True	0.7385288807252303	8D	OLF	PIR	c3_c6_c5_c0_r0	L5/6 IT TPE-ENT Glut	42.077282	6.094648	-0.80089694	-44.22092
8D_M_1393	0.0093580221892427	0.8010673115853816	0.0300275962605977	807641.0	PIR-7	CEMBA200707_8D_4	19	12	8	8D_200707	snmC-seq3	1942946	True	0.6479553257643434	8D	OLF	PIR	c4_c1_c2_c0_r0	L2/3 IT ENTl-PIR Glut	22.591845	-1.0111281	-0.9902699	-4.0945835
8D_M_1394	0.0077580022486454	0.7571637607771032	0.0269791307842547	712325.0	PIR-7	CEMBA200707_8D_4	6	12	8	8D_200707	snmC-seq3	1567182	True	0.5714850749591539	8D	OLF	PIR	c4_c4_c1_c2_r0	L2/3 IT ENTl-PIR Glut	24.512619	-1.1062189	3.951837	-16.142885
8D_M_1395	0.0097816665584799	0.8116500152449203	0.038615300402402	1358212.0	PIR-7	CEMBA200707_8D_4	7	12	8	8D_200707	snmC-seq3	3394322	True	1.0896681804378932	8D	OLF	PIR	c3_c6_c0_c0_r1	L5/6 IT TPE-ENT Glut	37.96065	5.341927	0.70608264	-40.55185
8D_M_1396	0.0074114107238494	0.7741813857278259	0.0216050461159937	1450354.0	PIR-7	CEMBA200707_8D_4	18	13	8	8D_200707	snmC-seq3	3481832	True	1.1635919901832852	8D	OLF	PIR	c4_c1_c3_c0_r0	L2/3 IT ENTl-PIR Glut	21.27522	-3.45787	6.0992465	4.4779563
8D_M_1397	0.0075111112410386	0.8015985847565942	0.0276623084515264	1320975.0	PIR-7	CEMBA200707_8D_4	19	13	8	8D_200707	snmC-seq3	3124622	True	1.0597936291638903	8D	OLF	PIR	c27_c0_c0_c0_r3	L2/3 IT ENTl-PIR Glut	9.063152	-6.2211823	-12.603248	50.12747
8D_M_1398	0.009270136009171	0.8311429736907098	0.0361314345422622	796075.0	PIR-7	CEMBA200707_8D_4	6	13	8	8D_200707	snmC-seq3	1932270	True	0.6386761394701974	8D	OLF	PIR	c31_c2_c1_c0_r0	COAa-PAA Barhl2 Glut	8.344191	-23.810247	2.759084	20.909311
8D_M_1399	0.0086334704293955	0.7949946669768837	0.0309685586322341	1550806.0	PIR-7	CEMBA200707_8D_4	7	13	8	8D_200707	snmC-seq3	3883878	True	1.2441827580909073	8D	OLF	PIR	c4_c1_c2_c0_r0	L2/3 IT ENTl-PIR Glut	23.238585	-0.81915826	0.31167588	-6.209505
8D_M_1400	0.0091150900230143	0.7977023787700639	0.0285045936699335	959768.0	PIR-7	CEMBA200707_8D_4	18	14	8	8D_200707	snmC-seq3	2412366	True	0.7700039833269886	8D	OLF	PIR	c26_c4_c0_c1_r0	Car3 Glut	57.537907	24.315111	15.465199	-72.72866
8D_M_1401	0.0076332610321557	0.7504743039790084	0.0225031495607529	814272.0	PIR-7	CEMBA200707_8D_4	19	14	8	8D_200707	snmC-seq3	1830680	True	0.6532752535108836	8D	OLF	PIR	c1_c0_c5_c0_r2	L2/3 IT CTX Glut	26.23055	-12.420426	12.4277725	-26.879686
8D_M_1402	0.0080459770114942	0.7858165209700951	0.0298250626365902	610657.0	PIR-7	CEMBA200707_8D_4	6	14	8	8D_200707	snmC-seq3	1430568	True	0.4899187329088997	8D	OLF	PIR	c26_c4_c1_c0_r0	Car3 Glut	57.734337	24.10157	13.830886	-70.59314
8D_M_1403	0.0066035374978652	0.7340445254191239	0.021745190357834	1339817.0	PIR-7	CEMBA200707_8D_4	7	14	8	8D_200707	snmC-seq3	3299260	True	1.0749102146864824	8D	OLF	PIR	c1_c0_c0_c1_r3	L2/3 IT CTX Glut	35.76796	-37.352005	9.24526	-30.610632
8D_M_1405	0.0089697446626835	0.8219810699111946	0.0286600836488832	809761.0	PIR-7	CEMBA200707_8D_4	19	15	8	8D_200707	snmC-seq3	1915360	True	0.6496561622630111	8D	OLF	PIR	c3_c2_c0_c1_r3	IT EP-CLA Glut	33.652077	14.871476	-18.485785	-59.47226
8D_M_1406	0.0073624759123198	0.7887547505335921	0.0254669148273065	1007984.0	PIR-7	CEMBA200707_8D_4	6	15	8	8D_200707	snmC-seq3	2435308	True	0.8086867817325346	8D	OLF	PIR	c3_c2_c0_c0_r2	IT EP-CLA Glut	36.14727	14.8529825	-10.800003	-57.0621
8D_M_1407	0.0081679432695768	0.8005371074294548	0.0317710001124648	1214731.0	PIR-7	CEMBA200707_8D_4	7	15	8	8D_200707	snmC-seq3	2928284	True	0.9745560475768896	8D	OLF	PIR	c27_c2_c1_c0_r0	L2/3 IT ENTl-PIR Glut	11.717027	-4.637423	-13.845478	36.089127
8D_M_1408	0.0095186924407029	0.8242744265767512	0.0343877280538578	1591019.0	PIR-7	CEMBA200707_8D_4	9	0	8	8D_200707	snmC-seq3	4084668	True	1.2764448987139831	8D	OLF	PIR	c6_c1_c0_c0_r0	Sst Gaba	7.444333	-38.24086	27.184591	-4.8200235
8D_M_1409	0.0082813719210388	0.8147092391928508	0.0312267212547981	1381412.0	PIR-7	CEMBA200707_8D_4	20	0	8	8D_200707	snmC-seq3	3525530	True	1.1082811081591617	8D	OLF	PIR	c4_c7_c3_c2_r0	L2/3 IT ENTl-PIR Glut	14.605622	-2.9521055	-16.51418	24.571619
8D_M_1410	0.0088114764269016	0.8421506414677886	0.0338018901877432	781403.0	PIR-7	CEMBA200707_8D_4	21	0	8	8D_200707	snmC-seq3	1863970	True	0.6269050672492299	8D	OLF	PIR	c18_c2_c0_c0_r2	L6b EPd Glut	29.593502	50.589	40.158726	-52.44635
8D_M_1411	0.0084766796755885	0.8047189012943385	0.0299443957089934	1364969.0	PIR-7	CEMBA200707_8D_4	8	0	8	8D_200707	snmC-seq3	3374820	True	1.0950891956367126	8D	OLF	PIR	c27_c0_c1_c0_r3	L2/3 IT ENTl-PIR Glut	9.238775	-5.830172	-10.538253	44.633774
8D_M_1412	0.007173644620524	0.7882685786378417	0.0239846681826528	1439818.0	PIR-7	CEMBA200707_8D_4	9	1	8	8D_200707	snmC-seq3	3644162	True	1.155139153697454	8D	OLF	PIR	c4_c4_c4_c0_r0	L2/3 IT ENTl-PIR Glut	25.834496	-0.8240089	5.177242	-12.49322
8D_M_1413	0.0070766940615781	0.7918152782852722	0.022942729479085	1483755.0	PIR-7	CEMBA200707_8D_4	20	1	8	8D_200707	snmC-seq3	3855642	True	1.1903889901323403	8D	OLF	PIR	c4_c1_c0_c1_r2	L2/3 IT ENTl-PIR Glut	21.726814	-2.9458954	0.3042795	4.001779
8D_M_1414	0.0081076413921708	0.7887473850686939	0.0279047758764992	1135968.0	PIR-7	CEMBA200707_8D_4	21	1	8	8D_200707	snmC-seq3	2845918	True	0.9113659602445514	8D	OLF	PIR	c26_c2_c2_c1_r0	Car3 Glut	57.921875	22.370602	1.0373279	-72.8102
8D_M_1415	0.0073644022140834	0.7842620232428043	0.0226121024570895	1423178.0	PIR-7	CEMBA200707_8D_4	8	1	8	8D_200707	snmC-seq3	3693002	True	1.141789191745648	8D	OLF	PIR	c4_c1_c0_c1_r2	L2/3 IT ENTl-PIR Glut	21.345476	-2.8006659	0.16566347	3.8275359
8D_M_1416	0.0077717660209519	0.7991040733034208	0.0296891514313716	1192675.0	PIR-7	CEMBA200707_8D_4	9	2	8	8D_200707	snmC-seq3	3012776	True	0.956860929739808	8D	OLF	PIR	c3_c6_c0_c2_r0	L4/5 IT CTX Glut	39.178246	4.4415016	2.708971	-41.305073
8D_M_1417	0.0087972738211757	0.8074306690010218	0.028509381629093	1755076.0	PIR-7	CEMBA200707_8D_4	20	2	8	8D_200707	snmC-seq3	4469538	True	1.40806477298847	8D	OLF	PIR	c4_c10_c0_c0_r1	L2/3 IT ENTl-PIR Glut	13.328625	-2.875779	-22.861607	39.63598
8D_M_1418	0.0071615699198097	0.7902493745460415	0.0237415096109279	1371882.0	PIR-7	CEMBA200707_8D_4	21	2	8	8D_200707	snmC-seq3	3601804	True	1.10063536672883	8D	OLF	PIR	c4_c1_c5_c0_r1	L2/3 IT ENTl-PIR Glut	19.548037	-0.8723911	-7.799108	12.147925
8D_M_1419	0.0087256102566336	0.7901808432473431	0.0273801948557738	785692.0	PIR-7	CEMBA200707_8D_4	8	2	8	8D_200707	snmC-seq3	1972550	True	0.6303460520335626	8D	OLF	PIR	c4_c7_c0_c1_r0	L2/3 IT ENTl-PIR Glut	14.966918	-1.8468709	-18.95066	21.040741
8D_M_1420	0.0081424035498169	0.7763004922071817	0.0300593959787227	1738979.0	PIR-7	CEMBA200707_8D_4	9	3	8	8D_200707	snmC-seq3	4335148	True	1.3951504498191056	8D	OLF	PIR	c1_c5_c3_c1_r0	L4/5 IT CTX Glut	53.169525	-10.055515	2.1007555	-41.860252
8D_M_1421	0.0078364281516345	0.8097066480801952	0.0285628581389014	1554210.0	PIR-7	CEMBA200707_8D_4	20	3	8	8D_200707	snmC-seq3	3704454	True	1.246913723865183	8D	OLF	PIR	c3_c2_c0_c1_r3	IT EP-CLA Glut	33.376175	14.3029175	-18.477688	-57.873993
8D_M_1422	0.0083133543128584	0.8006575672420715	0.0325183020552157	1391744.0	PIR-7	CEMBA200707_8D_4	21	3	8	8D_200707	snmC-seq3	3653988	True	1.116570279246064	8D	OLF	PIR	c4_c8_c1_c1_r0	L2/3 IT ENTl-PIR Glut	14.364678	-6.3953853	-11.095885	33.84558
8D_M_1423	0.0087989804436215	0.8128906693942494	0.0326908015209331	1531842.0	PIR-7	CEMBA200707_8D_4	8	3	8	8D_200707	snmC-seq3	3911618	True	1.2289682942415052	8D	OLF	PIR	c27_c2_c1_c0_r0	L2/3 IT ENTl-PIR Glut	12.736562	-4.14328	-14.636871	32.36682
8D_M_1424	0.0105846194883623	0.8326727359332335	0.0420521266257498	1647670.0	PIR-7	CEMBA200707_8D_4	9	4	8	8D_200707	snmC-seq3	4306926	True	1.3218949404526712	8D	OLF	PIR	c29_c4_c2_c0_r0	GPe Sox6 Cyp26b1 Gaba	-10.809854	3.7308936	22.22866	19.827816
8D_M_1425	0.0091523095465212	0.7922000131519884	0.025330918853109	797945.0	PIR-7	CEMBA200707_8D_4	20	4	8	8D_200707	snmC-seq3	1961670	True	0.640176405627041	8D	OLF	PIR	c4_c1_c0_c1_r2	L2/3 IT ENTl-PIR Glut	20.624104	-1.9199524	-1.3901471	3.3796597
8D_M_1426	0.0101197679918892	0.8268131788314824	0.0357013701811845	867802.0	PIR-7	CEMBA200707_8D_4	21	4	8	8D_200707	snmC-seq3	2229788	True	0.6962213751022407	8D	OLF	PIR	c4_c11_c0_c0_r0	L2/3 IT ENTl-PIR Glut	27.908855	3.5085614	-18.395603	-15.50678
8D_M_1427	0.0086569943104124	0.8084000411804813	0.0350137322934086	1097106.0	PIR-7	CEMBA200707_8D_4	8	4	8	8D_200707	snmC-seq3	2605648	True	0.8801877017486925	8D	OLF	PIR	c4_c11_c0_c1_r0	L2/3 IT ENTl-PIR Glut	27.898804	3.709873	-19.727274	-16.812372
8D_M_1428	0.0086788722732514	0.8251064860240306	0.0334542624937318	1902807.0	PIR-7	CEMBA200707_8D_4	9	5	8	8D_200707	snmC-seq3	4901512	True	1.5265866016604817	8D	OLF	PIR	c4_c7_c3_c1_r0	L2/3 IT ENTl-PIR Glut	13.765745	-3.6677365	-14.492795	29.529211
8D_M_1429	0.008749094761783	0.8209654488029694	0.0310845060174481	1398047.0	PIR-7	CEMBA200707_8D_4	20	5	8	8D_200707	snmC-seq3	3579846	True	1.121627058704131	8D	OLF	PIR	c18_c0_c2_c1_r0	L6b CTX Glut	25.465378	50.819035	33.789345	-56.96084
8D_M_1430	0.0081887024569668	0.8322918547148425	0.0305022594964575	1468799.0	PIR-7	CEMBA200707_8D_4	21	5	8	8D_200707	snmC-seq3	3606760	True	1.1783900700030607	8D	OLF	PIR	c6_c4_c0_c0_r0	Sst Gaba	4.077752	-35.956665	27.473013	-3.0174081
8D_M_1431	0.0077511097898405	0.8103610688872733	0.0246897375079884	1276934.0	PIR-7	CEMBA200707_8D_4	8	5	8	8D_200707	snmC-seq3	3322910	True	1.0244603554668057	8D	OLF	PIR	c4_c1_c1_c0_r0	L2/3 IT ENTl-PIR Glut	21.890419	-2.3201454	1.7168283	-2.0502384
8D_M_1432	0.0079932093901545	0.8045056419930371	0.027923154248329	1676226.0	PIR-7	CEMBA200707_8D_4	9	6	8	8D_200707	snmC-seq3	4392530	True	1.344804887177177	8D	OLF	PIR	c3_c2_c3_c1_r0	IT EP-CLA Glut	36.68429	14.152261	-8.782389	-56.750828
8D_M_1433	0.0047737013425255	0.7353884816004758	0.0063817171571125	1428454.0	PIR-7	CEMBA200707_8D_4	20	6	8	8D_200707	snmC-seq3	3560124	True	1.146022028239502	8D	OLF	PIR	c10_c3_c1_c0_r1	DG-PIR Ex IMN	-35.008736	32.24504	41.86963	11.382243
8D_M_1434	0.0078235954976788	0.7861688953388433	0.0242121382071082	1481058.0	PIR-7	CEMBA200707_8D_4	21	6	8	8D_200707	snmC-seq3	3628088	True	1.1882252372847428	8D	OLF	PIR	c4_c1_c0_c0_r5	L2/3 IT ENTl-PIR Glut	18.77683	-1.1062	-15.149919	11.2542925
8D_M_1435	0.0096609844240666	0.7999217622209325	0.034078410307871	1550427.0	PIR-7	CEMBA200707_8D_4	8	6	8	8D_200707	snmC-seq3	3904714	True	1.2438786934527022	8D	OLF	PIR	c4_c8_c1_c1_r0	L2/3 IT ENTl-PIR Glut	14.387633	-6.4497185	-10.784799	33.842613
8D_M_1436	0.0072735265334745	0.7867102545027757	0.0245648366454054	1828822.0	PIR-7	CEMBA200707_8D_4	9	7	8	8D_200707	snmC-seq3	4702866	True	1.467229814701084	8D	OLF	PIR	c4_c1_c0_c1_r2	L2/3 IT ENTl-PIR Glut	21.552395	-1.6539508	-2.704637	2.5898414
8D_M_1437	0.007561765999839	0.7824830594211344	0.0235720888916508	1183137.0	PIR-7	CEMBA200707_8D_4	20	7	8	8D_200707	snmC-seq3	3063962	True	0.9492087700585384	8D	OLF	PIR	c4_c1_c0_c1_r2	L2/3 IT ENTl-PIR Glut	21.71818	-2.3396094	-0.12820134	1.8430201
8D_M_1438	0.0083457211506074	0.8277808856324635	0.0314811637915937	1467431.0	PIR-7	CEMBA200707_8D_4	21	7	8	8D_200707	snmC-seq3	3780770	True	1.1772925490925996	8D	OLF	PIR	c11_c2_c1_c1_r0	Sncg Gaba	19.63312	-54.657433	43.00441	-13.8082285
8D_M_1439	0.0067031522166657	0.7659996716025794	0.0202013888485116	1400224.0	PIR-7	CEMBA200707_8D_4	8	7	8	8D_200707	snmC-seq3	3622872	True	1.1233736252407345	8D	OLF	PIR	c4_c1_c0_c0_r5	L2/3 IT ENTl-PIR Glut	19.56405	-1.2867801	-5.876856	9.8599
8D_M_1440	0.007010694464724	0.7828725168325468	0.0221034575488816	924268.0	PIR-7	CEMBA200707_8D_4	9	8	8	8D_200707	snmC-seq3	2252492	True	0.7415229947879791	8D	OLF	PIR	c4_c1_c3_c1_r0	L2/3 IT ENTl-PIR Glut	21.329708	-3.8503878	8.393804	3.7837207
8D_M_1441	0.0097037576071563	0.8194054892968499	0.0285269045228549	811098.0	PIR-7	CEMBA200707_8D_4	20	8	8	8D_200707	snmC-seq3	1974086	True	0.6507288124510859	8D	OLF	PIR	c4_c10_c0_c1_r1	L2/3 IT ENTl-PIR Glut	16.439234	-0.619142	-21.668653	11.57734
8D_M_1442	0.008871911447046	0.8074920239457355	0.0259518142488997	1133842.0	PIR-7	CEMBA200707_8D_4	21	8	8	8D_200707	snmC-seq3	2826890	True	0.90966031005768	8D	OLF	PIR	c3_c2_c3_c1_r0	IT EP-CLA Glut	36.15555	14.522763	-9.10198	-58.091255
8D_M_1443	0.0065317113158953	0.7617609569393142	0.0207035805953425	1236811.0	PIR-7	CEMBA200707_8D_4	8	8	8	8D_200707	snmC-seq3	2962500	True	0.9922704201667862	8D	OLF	PIR	c1_c0_c0_c1_r3	L2/3 IT CTX Glut	35.04217	-38.0496	10.782024	-29.298828
8D_M_1444	0.0073660833177017	0.8078192934622054	0.02542824934392	1404999.0	PIR-7	CEMBA200707_8D_4	9	9	8	8D_200707	snmC-seq3	3623242	True	1.1272045187695732	8D	OLF	PIR	c27_c0_c1_c0_r3	L2/3 IT ENTl-PIR Glut	9.516451	-5.4887247	-9.908279	43.53047
8D_M_1445	0.0084127039708663	0.7851823684981725	0.0338161803894733	1182601.0	PIR-7	CEMBA200707_8D_4	20	9	8	8D_200707	snmC-seq3	2868470	True	0.9487787472456678	8D	OLF	PIR	c3_c6_c0_c0_r1	L5/6 IT TPE-ENT Glut	40.099514	4.661706	1.3340062	-41.96706
8D_M_1446	0.0082187729558008	0.7939583187619721	0.0263112296510384	974589.0	PIR-7	CEMBA200707_8D_4	21	9	8	8D_200707	snmC-seq3	2389540	True	0.7818945954716833	8D	OLF	PIR	c4_c1_c2_c0_r0	L2/3 IT ENTl-PIR Glut	22.241	-1.3222537	-0.8795955	-4.0042877
8D_M_1447	0.0088319110395751	0.7964420310658026	0.0332574241249579	1717766.0	PIR-7	CEMBA200707_8D_4	8	9	8	8D_200707	snmC-seq3	4098938	True	1.3781316551746547	8D	OLF	PIR	c27_c2_c1_c1_r1	L2/3 IT ENTl-PIR Glut	12.502694	-3.9957075	-16.714544	34.10562
8D_M_1449	0.0095693215705379	0.8119617424038611	0.0304424093841396	1084486.0	PIR-7	CEMBA200707_8D_4	20	10	8	8D_200707	snmC-seq3	2698602	True	0.8700629108934165	8D	OLF	PIR	c4_c4_c2_c0_r1	L2/3 IT ENTl-PIR Glut	24.207441	0.3113507	0.52105075	-18.221254
8D_M_1450	0.0080988902978972	0.8225415988199772	0.0295303603172955	1346102.0	PIR-7	CEMBA200707_8D_4	21	10	8	8D_200707	snmC-seq3	3364094	True	1.079952553079938	8D	OLF	PIR	c3_c2_c0_c1_r3	IT EP-CLA Glut	33.690216	14.648811	-17.697042	-58.779533
8D_M_1451	0.0069601886459929	0.7664110166699611	0.0230591950591594	788430.0	PIR-7	CEMBA200707_8D_4	8	10	8	8D_200707	snmC-seq3	1882656	True	0.6325426984172192	8D	OLF	PIR	c26_c0_c0_c0_r5	Car3 Glut	63.323326	18.930511	2.6926415	-69.91492
8D_M_1452	0.0075963876047571	0.8142130732297456	0.0266782499677125	1047314.0	PIR-7	CEMBA200707_8D_4	9	11	8	8D_200707	snmC-seq3	2562308	True	0.840240507908288	8D	OLF	PIR	c6_c6_c1_c0_r0	Pvalb Gaba	15.434495	-33.906334	30.41704	-19.14328
8D_M_1453	0.0083561702831781	0.7914730855115751	0.026133726749657	1170344.0	PIR-7	CEMBA200707_8D_4	20	11	8	8D_200707	snmC-seq3	2861586	True	0.9389451845267202	8D	OLF	PIR	c4_c10_c0_c0_r1	L2/3 IT ENTl-PIR Glut	16.069117	-0.88858515	-19.273575	16.687103
8D_M_1454	0.0065204775379506	0.8014288286864727	0.0246837083000036	1527526.0	PIR-7	CEMBA200707_8D_4	21	11	8	8D_200707	snmC-seq3	3838122	True	1.2255056478602555	8D	OLF	PIR	c4_c1_c2_c1_r0	L2/3 IT ENTl-PIR Glut	19.173685	-1.0975968	-15.547353	10.268153
8D_M_1455	0.0081464190842565	0.7974016235101409	0.0284710708328857	1280619.0	PIR-7	CEMBA200707_8D_4	8	11	8	8D_200707	snmC-seq3	3332400	True	1.0274167623052912	8D	OLF	PIR	c26_c2_c0_c0_r0	Car3 Glut	58.608303	22.715996	2.5809183	-72.91546
8D_M_1456	0.0083257153375994	0.8022059203868583	0.0311269217686934	1642801.0	PIR-7	CEMBA200707_8D_4	9	12	8	8D_200707	snmC-seq3	4229728	True	1.3179886324753067	8D	OLF	PIR	c4_c1_c2_c0_r0	L2/3 IT ENTl-PIR Glut	22.978233	-0.5174751	-14.465447	-3.4877346
8D_M_1457	0.0082294050319645	0.8072137573280248	0.027380468667585	1573039.0	PIR-7	CEMBA200707_8D_4	20	12	8	8D_200707	snmC-seq3	3845194	True	1.2620198797300002	8D	OLF	PIR	c6_c2_c1_c0_r0	Pvalb Gaba	14.86678	-40.32939	24.356009	-16.318794
8D_M_1458	0.0103534240359412	0.8179816008886878	0.0388016678247293	962579.0	PIR-7	CEMBA200707_8D_4	21	12	8	8D_200707	snmC-seq3	2431476	True	0.7722591962504578	8D	OLF	PIR	c4_c11_c0_c0_r0	L2/3 IT ENTl-PIR Glut	27.835451	3.505999	-17.52506	-15.124762
8D_M_1459	0.0087201687220207	0.8162090718674266	0.0332908760981612	1538776.0	PIR-7	CEMBA200707_8D_4	8	12	8	8D_200707	snmC-seq3	3842814	True	1.234531313242336	8D	OLF	PIR	c3_c6_c0_c2_r0	L4/5 IT CTX Glut	39.16077	4.4581513	3.031549	-41.56426
8D_M_1460	0.0068815155214567	0.7860483978268542	0.0195988708675292	1381528.0	PIR-7	CEMBA200707_8D_4	9	13	8	8D_200707	snmC-seq3	3560520	True	1.1083741727977678	8D	OLF	PIR	c4_c1_c0_c0_r5	L2/3 IT ENTl-PIR Glut	16.836847	-0.9974571	-14.13438	16.81882
8D_M_1461	0.0082963830425388	0.7957054950454769	0.0305624293434686	1330793.0	PIR-7	CEMBA200707_8D_4	20	13	8	8D_200707	snmC-seq3	3235030	True	1.067670427628003	8D	OLF	PIR	c3_c8_c4_c0_r0	L4/5 IT CTX Glut	53.322205	-4.2483587	2.573105	-43.030273
8D_M_1462	0.0089780663364983	0.7795379640328497	0.0339363699562642	1386144.0	PIR-7	CEMBA200707_8D_4	21	13	8	8D_200707	snmC-seq3	3365148	True	1.1120775035892063	8D	OLF	PIR	c3_c6_c0_c2_r0	L4/5 IT CTX Glut	39.833935	4.5881443	1.718764	-41.8466
8D_M_1463	0.0073982073642342	0.8339920889939929	0.0252582260478148	1467670.0	PIR-7	CEMBA200707_8D_4	8	13	8	8D_200707	snmC-seq3	3641116	True	1.1774842943393835	8D	OLF	PIR	c6_c3_c2_c1_r0	Sst Gaba	7.5372853	-44.325848	24.59002	-7.745624
8D_M_1464	0.0083996571568507	0.7945566724540055	0.0284405698880879	1439686.0	PIR-7	CEMBA200707_8D_4	9	14	8	8D_200707	snmC-seq3	3545534	True	1.155033252556971	8D	OLF	PIR	c26_c4_c0_c0_r1	Car3 Glut	57.579628	24.331268	15.0511	-74.00049
8D_M_1465	0.0090569488274585	0.8078036518586353	0.0291265787231896	1187298.0	PIR-7	CEMBA200707_8D_4	20	14	8	8D_200707	snmC-seq3	2980216	True	0.9525470628278572	8D	OLF	PIR	c4_c1_c4_c1_r0	L2/3 IT ENTl-PIR Glut	20.302578	-1.9517691	5.0115266	-1.3869354
8D_M_1466	0.0095699393970026	0.80468297706846	0.0324806317891626	1434468.0	PIR-7	CEMBA200707_8D_4	21	14	8	8D_200707	snmC-seq3	3631288	True	1.1508469483824202	8D	OLF	PIR	c4_c10_c3_c3_r0	L2/3 IT ENTl-PIR Glut	23.20846	3.737583	-18.910412	-3.680243
8D_M_1467	0.0079403754753584	0.8089677870686528	0.0272698597944466	1265370.0	PIR-7	CEMBA200707_8D_4	8	14	8	8D_200707	snmC-seq3	3171556	True	1.015182773735394	8D	OLF	PIR	c3_c2_c3_c0_r0	IT EP-CLA Glut	37.47676	14.77749	-8.208071	-53.86151
8D_M_1469	0.0085811870950948	0.8459100587974572	0.0301436425805054	1431507.0	PIR-7	CEMBA200707_8D_4	20	15	8	8D_200707	snmC-seq3	3659848	True	1.1484713932538566	8D	OLF	PIR	c28_c0_c1_c0_r0	L5 NP CTX Glut	6.148094	64.39107	18.3216	-50.564625
8D_M_1470	0.0106305748463998	0.8068565608292987	0.0357197908469043	979730.0	PIR-7	CEMBA200707_8D_4	21	15	8	8D_200707	snmC-seq3	2453724	True	0.7860191239809522	8D	OLF	PIR	c27_c2_c1_c1_r1	L2/3 IT ENTl-PIR Glut	12.8047495	-4.0788817	-15.889455	31.984995
8D_M_1471	0.009511804991174	0.8305955660585356	0.0341802488212706	1025956.0	PIR-7	CEMBA200707_8D_4	8	15	8	8D_200707	snmC-seq3	2573008	True	0.8231053824655791	8D	OLF	PIR	c11_c2_c0_c1_r0	Sncg Gaba	21.47901	-54.93706	44.859695	-13.075628
8D_M_1472	0.0073651120955207	0.7900976119354259	0.0232520736473458	1319321.0	PIR-7	CEMBA200707_8D_4	10	0	8	8D_200707	snmC-seq3	3425198	True	1.0584666557823827	8D	OLF	PIR	c4_c1_c1_c0_r0	L2/3 IT ENTl-PIR Glut	21.431562	-3.5223043	6.0292983	3.5701814
8D_M_1473	0.0087863811092806	0.8109868300153139	0.0357102511134223	1345473.0	PIR-7	CEMBA200707_8D_4	11	0	8	8D_200707	snmC-seq3	3592162	True	1.0794479180999088	8D	OLF	PIR	c4_c7_c0_c0_r1	L2/3 IT ENTl-PIR Glut	13.987711	-2.554939	-17.8377	27.269735
8D_M_1474	0.0060092220417154	0.7362773439722364	0.0100974365804213	1183835.0	PIR-7	CEMBA200707_8D_4	22	0	8	8D_200707	snmC-seq3	2939634	True	0.9497687624529112	8D	OLF	PIR	c10_c0_c1_c0_r4	Astro-TE NN	-40.906418	20.94217	54.205902	5.8099604
8D_M_1475	0.0060183065237525	0.724194868117421	0.0080195266499044	1193957.0	PIR-7	CEMBA200707_8D_4	23	0	8	8D_200707	snmC-seq3	3112786	True	0.9578894544526816	8D	OLF	PIR	c32_c0_c0_c0_r0	OPC NN	-32.187626	48.366283	71.30958	7.332962
8D_M_1476	0.008406177856868	0.7828991833798047	0.029238506815845	853689.0	PIR-7	CEMBA200707_8D_4	10	1	8	8D_200707	snmC-seq3	1984678	True	0.6848987781655916	8D	OLF	PIR	c4_c1_c2_c0_r0	L2/3 IT ENTl-PIR Glut	22.745834	-0.9547835	-2.406121	-5.159542
8D_M_1477	0.0092787249327247	0.7786580046594209	0.0296659438822641	1087939.0	PIR-7	CEMBA200707_8D_4	11	1	8	8D_200707	snmC-seq3	2812398	True	0.8728331884546897	8D	OLF	PIR	c4_c4_c1_c2_r0	L2/3 IT ENTl-PIR Glut	24.73932	-0.536764	3.6603222	-16.173838
8D_M_1478	0.0064141011813489	0.7554317952957421	0.0136996571580442	952753.0	PIR-7	CEMBA200707_8D_4	22	1	8	8D_200707	snmC-seq3	2231258	True	0.7643759795354069	8D	OLF	PIR	c5_c0_c2_c0_r9	Oligo NN	-11.493749	52.369164	67.015144	20.197157
8D_M_1480	0.0079374164821565	0.8140384321543689	0.0289473465546485	1178976.0	PIR-7	CEMBA200707_8D_4	10	2	8	8D_200707	snmC-seq3	3063044	True	0.9458704772892196	8D	OLF	PIR	c6_c6_c0_c0_r3	Pvalb Gaba	17.372355	-36.0712	25.694185	-18.923304
8D_M_1481	0.0076894461269902	0.7907112682127769	0.0259827600751983	1235918.0	PIR-7	CEMBA200707_8D_4	11	2	8	8D_200707	snmC-seq3	3178950	True	0.9915539829057908	8D	OLF	PIR	c3_c0_c0_c0_r6	L6 IT CTX Glut	45.730732	9.151059	-1.0552349	-49.16045
8D_M_1483	0.0118244189810404	0.8145673665916408	0.0389961485231397	978118.0	PIR-7	CEMBA200707_8D_4	23	2	8	8D_200707	snmC-seq3	2475908	True	0.784725846416871	8D	OLF	PIR	c6_c8_c0_c0_r0	Sst Gaba	3.0422232	-42.24756	25.307894	-6.51081
8D_M_1484	0.0082307284590687	0.7751466869246224	0.0216577133077861	774086.0	PIR-7	CEMBA200707_8D_4	10	3	8	8D_200707	snmC-seq3	1863168	True	0.6210347744847248	8D	OLF	PIR	c1_c5_c1_c0_r1	L4/5 IT CTX Glut	52.819607	-14.083784	9.678304	-43.035282
8D_M_1485	0.0067842229754283	0.7785749116769773	0.0211310096442131	1541307.0	PIR-7	CEMBA200707_8D_4	11	3	8	8D_200707	snmC-seq3	3941784	True	1.2365618873829622	8D	OLF	PIR	c4_c1_c0_c1_r2	L2/3 IT ENTl-PIR Glut	20.078726	-2.4137883	-0.2894952	7.118955
8D_M_1487	0.0079336768549438	0.7357469494680241	0.0127771522624904	849654.0	PIR-7	CEMBA200707_8D_4	23	3	8	8D_200707	snmC-seq3	2085228	True	0.6816615728485521	8D	OLF	PIR	c15_c1_c1_c3_r0	VLMC NN	-46.110424	40.633595	68.359924	-9.772126
8D_M_1488	0.007227733962687	0.7773733227234426	0.0236242652583548	1671455.0	PIR-7	CEMBA200707_8D_4	10	4	8	8D_200707	snmC-seq3	4456376	True	1.3409772027738076	8D	OLF	PIR	c56_c0_c0_c0_r1	L2/3 IT ENTl-PIR Glut	26.173304	-12.308545	11.667056	-26.148943
8D_M_1489	0.0093222513843252	0.7911814867986094	0.0262495437031133	1236920.0	PIR-7	CEMBA200707_8D_4	11	4	8	8D_200707	snmC-seq3	3163660	True	0.9923578688358216	8D	OLF	PIR	c4_c10_c0_c0_r1	L2/3 IT ENTl-PIR Glut	15.471683	-1.1278116	-19.401941	19.86521
8D_M_1490	0.0055064019794297	0.6937773185223457	0.007312967391308	995167.0	PIR-7	CEMBA200707_8D_4	22	4	8	8D_200707	snmC-seq3	2293812	True	0.7984039414479013	8D	OLF	PIR	c15_c0_c1_c0_r2	Microglia NN	-24.83916	30.469032	78.74727	-2.9151754
8D_M_1491	0.0065291430600616	0.7259664636816829	0.0086027035962048	567078.0	PIR-7	CEMBA200707_8D_4	23	4	8	8D_200707	snmC-seq3	1383334	True	0.4549561132035055	8D	OLF	PIR	c32_c0_c1_c0_r0	OPC NN	-35.205166	42.136066	69.0025	4.7384653
8D_M_1492	0.0099086979078535	0.8345944025542378	0.0421747090584729	1159522.0	PIR-7	CEMBA200707_8D_4	10	5	8	8D_200707	snmC-seq3	2875210	True	0.9302628955698424	8D	OLF	PIR	c6_c4_c5_c0_r0	Sst Gaba	3.345633	-35.490276	25.553612	-2.5812337
8D_M_1493	0.0074697397400259	0.8054571811415828	0.0277638296004628	3264124.0	PIR-7	CEMBA200707_8D_4	11	5	8	8D_200707	snmC-seq3	8624484	True	2.618745865743829	8D	OLF	PIR	c3_c2_c4_c2_r0	IT EP-CLA Glut	57.556065	23.5632	-2.943814	-62.98397
8D_M_1494	0.0053011629739451	0.7170194990161457	0.0074373035179264	1685227.0	PIR-7	CEMBA200707_8D_4	22	5	8	8D_200707	snmC-seq3	4361650	True	1.3520262217642087	8D	OLF	PIR	c15_c0_c2_c0_r0	Microglia NN	-26.0392	28.484838	78.87963	-4.7653604
8D_M_1495	0.0050926103245226	0.7400547781421306	0.0087353882511485	1343847.0	PIR-7	CEMBA200707_8D_4	23	5	8	8D_200707	snmC-seq3	3302222	True	1.0781434085966854	8D	OLF	PIR	c10_c0_c1_c1_r0	Astro-TE NN	-40.917778	23.68865	53.77749	7.3083463
8D_M_1496	0.008598581208248	0.8453126228145461	0.0319929311263361	1390730.0	PIR-7	CEMBA200707_8D_4	10	6	8	8D_200707	snmC-seq3	3543034	True	1.115756765939626	8D	OLF	PIR	c18_c5_c1_c0_r1	L6b EPd Glut	31.704395	52.09453	37.67984	-43.004375
8D_M_1497	0.0075683983635036	0.8002975092043316	0.0242028606139799	1471381.0	PIR-7	CEMBA200707_8D_4	11	6	8	8D_200707	snmC-seq3	3965388	True	1.180461560493419	8D	OLF	PIR	c3_c2_c4_c0_r0	IT EP-CLA Glut	36.338337	13.307937	-8.032828	-58.332527
8D_M_1498	0.006038224259328	0.7182821895199508	0.0075684990088582	975957.0	PIR-7	CEMBA200707_8D_4	22	6	8	8D_200707	snmC-seq3	2347230	True	0.7829921163821443	8D	OLF	PIR	c15_c0_c1_c0_r2	Microglia NN	-24.849977	29.072695	78.38371	-4.0407977
8D_M_1499	0.0060937909352894	0.7440110273938426	0.0099856153598358	887692.0	PIR-7	CEMBA200707_8D_4	23	6	8	8D_200707	snmC-seq3	2210394	True	0.712178751497759	8D	OLF	PIR	c10_c0_c1_c0_r4	Astro-TE NN	-41.218365	18.023315	56.298164	3.5044637
8D_M_1500	0.0084290757581427	0.7970133461836619	0.0320435184516826	1023996.0	PIR-7	CEMBA200707_8D_4	10	7	8	8D_200707	snmC-seq3	2535806	True	0.8215329109856788	8D	OLF	PIR	c3_c6_c0_c2_r0	L4/5 IT CTX Glut	39.27305	4.4482126	2.4020982	-41.32152
8D_M_1501	0.0079234837188401	0.7911222842284913	0.0286115767362975	1670507.0	PIR-7	CEMBA200707_8D_4	11	7	8	8D_200707	snmC-seq3	4462894	True	1.340216640037611	8D	OLF	PIR	c4_c1_c5_c0_r1	L2/3 IT ENTl-PIR Glut	21.518639	-0.92343444	-5.358797	-1.244863
8D_M_1502	0.0055382744364095	0.7235671300554489	0.0079009033368555	1646853.0	PIR-7	CEMBA200707_8D_4	22	7	8	8D_200707	snmC-seq3	4369268	True	1.3212394765755904	8D	OLF	PIR	c32_c0_c0_c2_r0	OPC NN	-33.37268	44.42956	70.133965	6.36667
8D_M_1503	0.0073355607639754	0.7184424612804557	0.0105505528460955	1074255.0	PIR-7	CEMBA200707_8D_4	23	7	8	8D_200707	snmC-seq3	2745346	True	0.8618547702246107	8D	OLF	PIR	c15_c1_c0_c0_r1	VLMC NN	-46.96287	40.717445	70.98962	-12.87672
8D_M_1504	0.0081851445602934	0.8292555584971014	0.0305654740629891	1306888.0	PIR-7	CEMBA200707_8D_4	10	8	8	8D_200707	snmC-seq3	3319512	True	1.048491891542791	8D	OLF	PIR	c11_c6_c0_c0_r0	RHP-COA Ndnf Gaba	18.198547	-49.615086	37.71481	-6.571216
8D_M_1505	0.007230879904673	0.789241477560779	0.0237074435167239	1237830.0	PIR-7	CEMBA200707_8D_4	11	8	8	8D_200707	snmC-seq3	3110602	True	0.9930879448800608	8D	OLF	PIR	c4_c1_c3_c0_r0	L2/3 IT ENTl-PIR Glut	21.115698	-2.032272	2.720322	1.5133562
8D_M_1506	0.0043589386328628	0.7495857145645379	0.0085471293148725	1164923.0	PIR-7	CEMBA200707_8D_4	22	8	8	8D_200707	snmC-seq3	2821094	True	0.9345960172346084	8D	OLF	PIR	c10_c0_c1_c0_r4	Astro-TE NN	-40.80839	22.150108	53.39331	7.2944365
8D_M_1507	0.0073088476094429	0.7430073040755141	0.0136279934125057	949476.0	PIR-7	CEMBA200707_8D_4	23	8	8	8D_200707	snmC-seq3	2254352	True	0.7617469034947778	8D	OLF	PIR	c5_c0_c0_c2_r2	Oligo NN	-19.277037	55.25393	67.685814	16.956112
8D_M_1508	0.0073760220758761	0.7618171074390705	0.0234593065354697	1255000.0	PIR-7	CEMBA200707_8D_4	10	9	8	8D_200707	snmC-seq3	3196434	True	1.006863115956534	8D	OLF	PIR	c56_c0_c0_c0_r1	L2/3 IT ENTl-PIR Glut	26.18626	-12.292826	12.084153	-25.964903
8D_M_1509	0.0072519194012587	0.7764841275120502	0.0244201477480159	1502817.0	PIR-7	CEMBA200707_8D_4	11	9	8	8D_200707	snmC-seq3	3928008	True	1.2056820775557375	8D	OLF	PIR	c4_c1_c3_c0_r0	L2/3 IT ENTl-PIR Glut	21.189304	-3.128554	4.005753	3.00183
8D_M_1510	0.0066901434337344	0.7487537019667506	0.0126723537160685	889159.0	PIR-7	CEMBA200707_8D_4	22	9	8	8D_200707	snmC-seq3	2284564	True	0.7133556982635824	8D	OLF	PIR	c5_c0_c0_c2_r2	Oligo NN	-21.8422	47.215187	70.0281	17.04724
8D_M_1511	0.004931706573671	0.7059267791404115	0.0067392717686022	1232200.0	PIR-7	CEMBA200707_8D_4	23	9	8	8D_200707	snmC-seq3	3298048	True	0.9885711007821842	8D	OLF	PIR	c15_c0_c1_c0_r2	Microglia NN	-24.067572	28.981579	78.42007	-3.9505987
8D_M_1512	0.0077883682838237	0.8264482229741245	0.0294699192630247	1400145.0	PIR-7	CEMBA200707_8D_4	10	10	8	8D_200707	snmC-seq3	3605292	True	1.123310245012718	8D	OLF	PIR	c6_c4_c0_c0_r0	Sst Gaba	4.464901	-36.9997	28.375973	-5.4905186
8D_M_1513	0.0069799493559092	0.7644363674719711	0.0220785770861984	1478424.0	PIR-7	CEMBA200707_8D_4	11	10	8	8D_200707	snmC-seq3	3945898	True	1.186112028163285	8D	OLF	PIR	c1_c0_c5_c0_r2	L2/3 IT CTX Glut	26.415659	-12.643243	12.049459	-27.222048
8D_M_1515	0.0065673797772853	0.7235014340657182	0.0084100929106381	985005.0	PIR-7	CEMBA200707_8D_4	23	10	8	8D_200707	snmC-seq3	2399318	True	0.7902511581934388	8D	OLF	PIR	c15_c0_c1_c1_r0	Microglia NN	-25.227615	32.140778	78.023026	-2.8716092
8D_M_1516	0.0074996945779516	0.7915810766418632	0.0265733159915083	1558465.0	PIR-7	CEMBA200707_8D_4	10	11	8	8D_200707	snmC-seq3	4005270	True	1.2503274310830277	8D	OLF	PIR	c4_c1_c0_c0_r5	L2/3 IT ENTl-PIR Glut	16.806986	-0.7115163	-18.949566	15.9542885
8D_M_1517	0.0078156373772608	0.7974693756695433	0.0237682251382764	1299023.0	PIR-7	CEMBA200707_8D_4	11	11	8	8D_200707	snmC-seq3	3391148	True	1.0421819485890078	8D	OLF	PIR	c3_c2_c3_c1_r0	IT EP-CLA Glut	36.853085	14.271123	-8.2678	-57.383606
8D_M_1518	0.0050660845148898	0.7008721257230799	0.0068512953634683	1113741.0	PIR-7	CEMBA200707_8D_4	22	11	8	8D_200707	snmC-seq3	2968896	True	0.8935336522936622	8D	OLF	PIR	c15_c0_c1_c1_r0	Microglia NN	-24.923439	32.320652	78.19791	-2.3735936
8D_M_1519	0.0063825266999714	0.7369551861620276	0.0083172868461486	976142.0	PIR-7	CEMBA200707_8D_4	23	11	8	8D_200707	snmC-seq3	2525856	True	0.783140538435094	8D	OLF	PIR	c32_c0_c0_c2_r0	OPC NN	-33.876213	46.799408	71.12285	6.5127587
8D_M_1520	0.0081533544398783	0.8374697292847204	0.0266624392819007	1767836.0	PIR-7	CEMBA200707_8D_4	10	12	8	8D_200707	snmC-seq3	4572202	True	1.4183018832351677	8D	OLF	PIR	c28_c2_c0_c0_r1	L5 NP CTX Glut	7.5412498	65.17551	17.832602	-50.600586
8D_M_1521	0.0072322099938478	0.7593565558378854	0.0219800614270251	830908.0	PIR-7	CEMBA200707_8D_4	11	12	8	8D_200707	snmC-seq3	1928252	True	0.6666220063372206	8D	OLF	PIR	c1_c0_c5_c0_r2	L2/3 IT CTX Glut	26.889881	-12.780756	11.9751005	-30.297262
8D_M_1523	0.0107892773690955	0.7264807526981159	0.0134679704381982	1278609.0	PIR-7	CEMBA200707_8D_4	23	12	8	8D_200707	snmC-seq3	3287334	True	1.0258041767570265	8D	OLF	PIR	c15_c5_c0_c0_r0	Microglia NN	-26.906168	35.539513	77.011566	-1.7754692
8D_M_1524	0.0086691657785355	0.8102036438640807	0.032326738633354	1409135.0	PIR-7	CEMBA200707_8D_4	10	13	8	8D_200707	snmC-seq3	3638750	True	1.1305227545047096	8D	OLF	PIR	c27_c2_c0_c0_r2	L2/3 IT ENTl-PIR Glut	10.992035	-4.906983	-16.212244	38.62325
8D_M_1526	0.0060456835930522	0.7354341959041117	0.0092058819208251	1206450.0	PIR-7	CEMBA200707_8D_4	22	13	8	8D_200707	snmC-seq3	3110400	True	0.9679123555743112	8D	OLF	PIR	c10_c0_c1_c1_r0	Astro-TE NN	-41.197075	22.450876	53.66419	6.880245
8D_M_1527	0.0085795534108168	0.7587605174170344	0.0150881008959079	1073812.0	PIR-7	CEMBA200707_8D_4	23	13	8	8D_200707	snmC-seq3	2759766	True	0.8614993595788986	8D	OLF	PIR	c5_c1_c0_c0_r7	Oligo NN	-20.67567	57.82883	66.85101	17.124533
8D_M_1528	0.011011277514003	0.8174096149480831	0.0432228368158099	1754864.0	PIR-7	CEMBA200707_8D_4	10	14	8	8D_200707	snmC-seq3	4583490	True	1.4078946893386033	8D	OLF	PIR	c31_c2_c3_c3_r0	COAa-PAA Barhl2 Glut	8.038287	-23.690624	6.834447	21.89719
8D_M_1529	0.0079721515937791	0.7866423530134201	0.0284508335195281	798155.0	PIR-7	CEMBA200707_8D_4	11	14	8	8D_200707	snmC-seq3	1991586	True	0.6403448847141732	8D	OLF	PIR	c26_c2_c3_c0_r0	Car3 Glut	58.15284	23.27713	9.050018	-68.80075
8D_M_1530	0.0065227118730743	0.7152055758977546	0.0086499814311638	1269054.0	PIR-7	CEMBA200707_8D_4	22	14	8	8D_200707	snmC-seq3	3753182	True	1.0181383782925126	8D	OLF	PIR	c32_c0_c1_c0_r0	OPC NN	-35.182617	43.88213	70.46897	4.782754
8D_M_1531	0.0078753236477799	0.7191404542886684	0.010341394460851	1014747.0	PIR-7	CEMBA200707_8D_4	23	14	8	8D_200707	snmC-seq3	2559870	True	0.8141126106195578	8D	OLF	PIR	c32_c2_c1_c0_r0	OPC NN	-35.640545	42.3959	69.94648	4.366445
8D_M_1532	0.0077344941644244	0.8084042200110891	0.0266190431424353	1115958.0	PIR-7	CEMBA200707_8D_4	10	15	8	8D_200707	snmC-seq3	2865062	True	0.8953123100849576	8D	OLF	PIR	c3_c2_c0_c1_r3	IT EP-CLA Glut	33.702393	14.597368	-17.941334	-58.853935
8D_M_1533	0.0071156112713869	0.7906269815290428	0.0248608932907708	1537689.0	PIR-7	CEMBA200707_8D_4	11	15	8	8D_200707	snmC-seq3	3998398	True	1.2336592333960852	8D	OLF	PIR	c4_c1_c0_c0_r5	L2/3 IT ENTl-PIR Glut	18.487392	-1.2621642	-14.459156	12.756943
8D_M_1534	0.0074023413927666	0.7514705329821031	0.0128289393947486	1038409.0	PIR-7	CEMBA200707_8D_4	22	15	8	8D_200707	snmC-seq3	2616856	True	0.8330961923325167	8D	OLF	PIR	c10_c0_c1_c0_r4	Astro-TE NN	-40.990704	22.447823	54.945065	6.5090313
8D_M_1535	0.0060296843405187	0.7537259639167826	0.0079340972861967	1115237.0	PIR-7	CEMBA200707_8D_4	23	15	8	8D_200707	snmC-seq3	2730916	True	0.8947338652191371	8D	OLF	PIR	c10_c3_c1_c0_r1	DG-PIR Ex IMN	-37.407246	31.457584	42.94524	9.993875
8D_M_1536	0.0067850510935918	0.7925925651521606	0.0275708733150267	1429258.0	PIR-7	CEMBA200709_8D_1	0	0	8	8D_200709	snmC-seq3	3498682	True	1.1287337640543054	8D	OLF	PIR	c26_c4_c0_c0_r1	Car3 Glut	57.85331	24.260368	13.349439	-74.18681
8D_M_1537	0.0081529173764481	0.7987899482994756	0.0284590410395357	1286299.0	PIR-7	CEMBA200709_8D_1	12	0	8	8D_200709	snmC-seq3	3366694	True	1.015834168477132	8D	OLF	PIR	c27_c0_c1_c0_r3	L2/3 IT ENTl-PIR Glut	9.174309	-5.669819	-8.989692	43.41966
8D_M_1539	0.0071712255159389	0.8052661164693422	0.0269768384206776	1243074.0	PIR-7	CEMBA200709_8D_1	1	0	8	8D_200709	snmC-seq3	3035640	True	0.9816979124958836	8D	OLF	PIR	c3_c2_c0_c0_r2	IT EP-CLA Glut	35.04755	14.985021	-12.718919	-58.30267
8D_M_1541	0.0186874325783507	0.8454573570077136	0.0439544085845438	1218390.0	PIR-7	CEMBA200709_8D_1	12	1	8	8D_200709	snmC-seq3	3294958	True	0.9622041162520169	8D	OLF	PIR	c6_c3_c2_c1_r0	Sst Gaba	7.397672	-43.993206	24.948847	-8.570743
8D_M_1542	0.0079702751092543	0.8078510257510095	0.0321369888505662	1408518.0	PIR-7	CEMBA200709_8D_1	13	1	8	8D_200709	snmC-seq3	3669634	True	1.112354679056015	8D	OLF	PIR	c4_c7_c0_c0_r1	L2/3 IT ENTl-PIR Glut	13.845193	-2.8046486	-17.97497	28.735435
8D_M_1543	0.0072448069458333	0.8074816757192854	0.0295417333360991	1535187.0	PIR-7	CEMBA200709_8D_1	1	1	8	8D_200709	snmC-seq3	3831962	True	1.212389506329324	8D	OLF	PIR	c27_c2_c0_c0_r2	L2/3 IT ENTl-PIR Glut	10.935181	-4.958223	-14.285844	40.62339
8D_M_1545	0.0084254910446372	0.7955544291841474	0.0282336762338808	1059399.0	PIR-7	CEMBA200709_8D_1	12	2	8	8D_200709	snmC-seq3	2599312	True	0.836643503765847	8D	OLF	PIR	c26_c4_c0_c0_r1	Car3 Glut	57.592533	24.282133	14.863729	-72.90892
8D_M_1546	0.0071834102472194	0.7850106157647254	0.0283180184674021	1706861.0	PIR-7	CEMBA200709_8D_1	13	2	8	8D_200709	snmC-seq3	4485698	True	1.3479663162616515	8D	OLF	PIR	c4_c4_c2_c0_r1	L2/3 IT ENTl-PIR Glut	24.419235	0.40932128	-0.9773276	-18.984564
8D_M_1548	0.0070469752335352	0.8015508190093737	0.02895459246238	1293840.0	PIR-7	CEMBA200709_8D_1	0	3	8	8D_200709	snmC-seq3	3348270	True	1.0217895532395287	8D	OLF	PIR	c27_c2_c0_c0_r2	L2/3 IT ENTl-PIR Glut	10.687531	-5.194183	-16.810375	40.74653
8D_M_1549	0.0078603781849647	0.8117963734043748	0.0298279235010439	1895690.0	PIR-7	CEMBA200709_8D_1	12	3	8	8D_200709	snmC-seq3	4832728	True	1.4970910144845129	8D	OLF	PIR	c3_c2_c1_c1_r1	IT EP-CLA Glut	33.36058	11.779478	-19.773195	-47.048145
8D_M_1550	0.0055530044660011	0.7420002628360547	0.019963831817182	1602759.0	PIR-7	CEMBA200709_8D_1	13	3	8	8D_200709	snmC-seq3	4304832	True	1.265753418166569	8D	OLF	PIR	c1_c0_c0_c1_r3	L2/3 IT CTX Glut	36.269497	-36.887028	9.129485	-30.419765
8D_M_1551	0.0078367648453649	0.8111567753300504	0.0339412361361959	1283458.0	PIR-7	CEMBA200709_8D_1	1	3	8	8D_200709	snmC-seq3	3229066	True	1.01359053393132	8D	OLF	PIR	c31_c2_c3_c3_r0	COAa-PAA Barhl2 Glut	8.114407	-23.723042	6.560492	21.91598
8D_M_1553	0.0065017169586122	0.7736394904305933	0.0222245634719861	1768571.0	PIR-7	CEMBA200709_8D_1	12	4	8	8D_200709	snmC-seq3	4513794	True	1.3967008068713185	8D	OLF	PIR	c1_c0_c5_c0_r2	L2/3 IT CTX Glut	26.698942	-12.83405	12.234688	-28.117352
8D_M_1554	0.0082237812968645	0.8447757202538416	0.0326142217275404	1510887.0	PIR-7	CEMBA200709_8D_1	13	4	8	8D_200709	snmC-seq3	3914692	True	1.193198967975493	8D	OLF	PIR	c18_c5_c1_c0_r1	L6b EPd Glut	31.353731	51.492245	37.68351	-44.13354
8D_M_1556	0.0062465802634007	0.7822741992912732	0.0235178918337047	784016.0	PIR-7	CEMBA200709_8D_1	0	5	8	8D_200709	snmC-seq3	1933424	True	0.6191641612352705	8D	OLF	PIR	c1_c0_c5_c0_r2	L2/3 IT CTX Glut	27.201502	-11.976879	14.057787	-32.942066
8D_M_1557	0.0084753039194783	0.8289000910376354	0.032065029202405	1353494.0	PIR-7	CEMBA200709_8D_1	12	5	8	8D_200709	snmC-seq3	3436576	True	1.068900350562962	8D	OLF	PIR	c18_c5_c0_c0_r0	L6b EPd Glut	31.2123	52.22671	36.04454	-43.43593
8D_M_1558	0.005541224974167	0.7989171905090658	0.0191124353624229	1756311.0	PIR-7	CEMBA200709_8D_1	13	5	8	8D_200709	snmC-seq3	4440772	True	1.3870186669446531	8D	OLF	PIR	c6_c6_c0_c0_r3	Pvalb Gaba	14.654671	-40.60178	25.413568	-16.923468
8D_M_1559	0.0071263813646802	0.7703495109048136	0.0265069767288178	1294910.0	PIR-7	CEMBA200709_8D_1	1	5	8	8D_200709	snmC-seq3	3187814	True	1.022634568714368	8D	OLF	PIR	c1_c5_c1_c0_r1	L4/5 IT CTX Glut	52.91755	-11.785715	7.573433	-40.945835
8D_M_1562	0.0079674561584912	0.8244873668936197	0.0339752219921837	1439876.0	PIR-7	CEMBA200709_8D_1	13	6	8	8D_200709	snmC-seq3	3840448	True	1.1371191606074318	8D	OLF	PIR	c2_c5_c2_c2_r0	L6 CT CTX Glut	18.996843	45.016094	27.554153	-44.21644
8D_M_1563	0.0084888263098181	0.8336997244326099	0.0349283224533324	707296.0	PIR-7	CEMBA200709_8D_1	1	6	8	8D_200709	snmC-seq3	1694622	True	0.5585757619551921	8D	OLF	PIR	c58_c0_c0_c0_r0	IT EP-CLA Glut	31.026468	9.074465	-23.305046	-37.86832
8D_M_1564	0.0067334548945324	0.8119919838897639	0.0250692495702234	1137400.0	PIR-7	CEMBA200709_8D_1	0	7	8	8D_200709	snmC-seq3	3000542	True	0.8982435524134669	8D	OLF	PIR	c3_c2_c0_c1_r3	IT EP-CLA Glut	33.89455	14.764203	-17.722523	-57.96217
8D_M_1565	0.0053090602420592	0.754271052118745	0.0100300622694374	1895530.0	PIR-7	CEMBA200709_8D_1	12	7	8	8D_200709	snmC-seq3	5076126	True	1.4969646570303312	8D	OLF	PIR	c15_c1_c1_c0_r0	VLMC NN	-47.652744	44.325985	66.74664	-12.234595
8D_M_1566	0.0067697597115625	0.7759967913752869	0.0232317900559033	1942376.0	PIR-7	CEMBA200709_8D_1	13	7	8	8D_200709	snmC-seq3	4998234	True	1.5339605401465273	8D	OLF	PIR	c1_c0_c5_c0_r2	L2/3 IT CTX Glut	27.231712	-12.842793	12.780638	-29.493109
8D_M_1568	0.0058626606425549	0.7836816016254466	0.021119515754714	1265731.0	PIR-7	CEMBA200709_8D_1	0	8	8	8D_200709	snmC-seq3	3285816	True	0.9995909177420872	8D	OLF	PIR	c4_c1_c0_c0_r5	L2/3 IT ENTl-PIR Glut	18.480312	-0.792586	-13.218529	9.852106
8D_M_1569	0.008876837707979	0.8321570441460826	0.0382439212019881	1315770.0	PIR-7	CEMBA200709_8D_1	12	8	8	8D_200709	snmC-seq3	3063614	True	1.0391084218032949	8D	OLF	PIR	c11_c2_c2_c0_r0	Sncg Gaba	20.63049	-53.03866	42.28859	-10.741534
8D_M_1570	0.0073127050959941	0.8354054336777729	0.0295161646272487	1774348.0	PIR-7	CEMBA200709_8D_1	13	8	8	8D_200709	snmC-seq3	4537408	True	1.401263100701363	8D	OLF	PIR	c18_c5_c0_c1_r0	L6b EPd Glut	31.048359	52.858017	35.21337	-43.631863
8D_M_1571	0.0067267943256891	0.7886777840513409	0.0212651196117534	1102839.0	PIR-7	CEMBA200709_8D_1	1	8	8	8D_200709	snmC-seq3	2766454	True	0.870949552576152	8D	OLF	PIR	c1_c0_c5_c0_r2	L2/3 IT CTX Glut	26.879412	-12.77235	13.40117	-30.630032
8D_M_1572	0.0066927793010457	0.7836679636934333	0.0245114574804407	1152762.0	PIR-7	CEMBA200709_8D_1	0	9	8	8D_200709	snmC-seq3	3017798	True	0.910375447483078	8D	OLF	PIR	c4_c1_c5_c0_r1	L2/3 IT ENTl-PIR Glut	21.670275	-0.9622192	-3.913515	-3.3423526
8D_M_1573	0.0076877603075869	0.821877553415621	0.031056899825919	1669663.0	PIR-7	CEMBA200709_8D_1	12	9	8	8D_200709	snmC-seq3	4219992	True	1.3185897876326065	8D	OLF	PIR	c6_c6_c3_c0_r0	Pvalb Gaba	16.889805	-34.08602	26.079351	-24.109161
8D_M_1574	0.0069651612460723	0.7851784124231362	0.0269854163021721	1808056.0	PIR-7	CEMBA200709_8D_1	13	9	8	8D_200709	snmC-seq3	4520602	True	1.427883457361072	8D	OLF	PIR	c4_c1_c0_c1_r2	L2/3 IT ENTl-PIR Glut	21.686602	0.19850633	-12.59682	-1.3349763
8D_M_1575	0.0061268094973957	0.7724401006171019	0.0242553178241379	1580494.0	PIR-7	CEMBA200709_8D_1	1	9	8	8D_200709	snmC-seq3	3933538	True	1.2481699886831106	8D	OLF	PIR	c4_c1_c5_c0_r1	L2/3 IT ENTl-PIR Glut	22.00214	-1.0313833	-2.7197435	-3.3691063
8D_M_1576	0.0088112525786373	0.8265416236443106	0.0311215739524009	587169.0	PIR-7	CEMBA200709_8D_1	0	10	8	8D_200709	snmC-seq3	1427828	True	0.4637073750897335	8D	OLF	PIR	c27_c0_c1_c0_r3	L2/3 IT ENTl-PIR Glut	8.17882	-5.766171	-6.5585737	44.749176
8D_M_1577	0.0078987840232572	0.8055448026928017	0.0294849888733343	1672545.0	PIR-7	CEMBA200709_8D_1	12	10	8	8D_200709	snmC-seq3	4436972	True	1.3208658012760524	8D	OLF	PIR	c27_c0_c1_c0_r3	L2/3 IT ENTl-PIR Glut	10.000435	-5.657153	-14.567016	43.86968
8D_M_1578	0.0078507463418341	0.8053381550151728	0.0293472023123506	532211.0	PIR-7	CEMBA200709_8D_1	13	10	8	8D_200709	snmC-seq3	1409612	True	0.4203051690465303	8D	OLF	PIR	c27_c0_c1_c0_r3	L2/3 IT ENTl-PIR Glut	8.606476	-5.468726	-8.235607	43.615257
8D_M_1579	0.0078691192010249	0.8504666514708191	0.0374068215752162	1243194.0	PIR-7	CEMBA200709_8D_1	1	10	8	8D_200709	snmC-seq3	3138698	True	0.9817926805865196	8D	OLF	PIR	c18_c2_c0_c0_r2	L6b EPd Glut	29.590849	50.903175	39.120415	-51.478382
8D_M_1580	0.0065289264414616	0.7823765020026703	0.0228914691064043	1169021.0	PIR-7	CEMBA200709_8D_1	0	11	8	8D_200709	snmC-seq3	2962434	True	0.9232157340301947	8D	OLF	PIR	c4_c1_c1_c1_r0	L2/3 IT ENTl-PIR Glut	23.101404	-2.4567997	-0.4338888	0.12118188
8D_M_1581	0.0080683038037288	0.8068802598553079	0.0260850497378224	1511895.0	PIR-7	CEMBA200709_8D_1	12	11	8	8D_200709	snmC-seq3	3918424	True	1.193995019936837	8D	OLF	PIR	c11_c3_c0_c0_r1	Lamp5 Gaba	29.12432	-53.64522	51.585102	-30.896395
8D_M_1582	0.0076235657965167	0.8000534377869575	0.0268746829084992	2007986.0	PIR-7	CEMBA200709_8D_1	13	11	8	8D_200709	snmC-seq3	5186690	True	1.5857749937018706	8D	OLF	PIR	c3_c2_c0_c0_r2	IT EP-CLA Glut	35.347725	14.483467	-11.328137	-56.767197
8D_M_1583	0.006357202946605	0.7802608301533693	0.0256814986498062	1308426.0	PIR-7	CEMBA200709_8D_1	1	11	8	8D_200709	snmC-seq3	3135620	True	1.033308614656359	8D	OLF	PIR	c1_c2_c2_c2_r2	L4/5 IT CTX Glut	46.455276	-10.614632	7.451287	-42.726406
8D_M_1584	0.0059838019525697	0.7753674698559119	0.0213146831562857	1367949.0	PIR-7	CEMBA200709_8D_1	0	12	8	8D_200709	snmC-seq3	3370104	True	1.0803159568141811	8D	OLF	PIR	c4_c1_c0_c0_r5	L2/3 IT ENTl-PIR Glut	18.893476	-0.70481294	-9.12203	9.109632
8D_M_1585	0.0083296963202716	0.8131516006262451	0.0335023781456042	1432496.0	PIR-7	CEMBA200709_8D_1	12	12	8	8D_200709	snmC-seq3	3660166	True	1.1312909230333057	8D	OLF	PIR	c4_c11_c1_c2_r0	IT AON-TT-DP Glut	31.932547	5.901447	-17.2287	-28.179289
8D_M_1586	0.0069920107214927	0.7750134062931062	0.0260345771890701	1682859.0	PIR-7	CEMBA200709_8D_1	13	12	8	8D_200709	snmC-seq3	4496830	True	1.329011118666234	8D	OLF	PIR	c4_c4_c0_c0_r2	L2/3 IT ENTl-PIR Glut	25.482758	0.8023576	0.06409862	-11.473681
8D_M_1587	0.0065413357975176	0.7861529458670405	0.025524983179739	677469.0	PIR-7	CEMBA200709_8D_1	1	12	8	8D_200709	snmC-seq3	1612610	True	0.5350203632934755	8D	OLF	PIR	c4_c1_c2_c1_r0	L2/3 IT ENTl-PIR Glut	22.680754	-0.61414456	-15.96632	-2.74197
8D_M_1588	0.0071551481281264	0.8051270011085669	0.0293904309338478	1344763.0	PIR-7	CEMBA200709_8D_1	0	13	8	8D_200709	snmC-seq3	3374266	True	1.0620051822350896	8D	OLF	PIR	c27_c0_c1_c0_r3	L2/3 IT ENTl-PIR Glut	10.22592	-5.3627787	-14.371386	43.14352
8D_M_1589	0.0067922578247704	0.8197543495378381	0.0212508300927077	1125700.0	PIR-7	CEMBA200709_8D_1	12	13	8	8D_200709	snmC-seq3	3044480	True	0.8890036635764372	8D	OLF	PIR	c23_c3_c1_c0_r0	STR-PAL Chst9 Gaba	-25.520367	2.7436113	23.23721	25.447395
8D_M_1590	0.0085810293002233	0.7988556093162137	0.0314967431636744	1345354.0	PIR-7	CEMBA200709_8D_1	13	13	8	8D_200709	snmC-seq3	3559598	True	1.062471915081473	8D	OLF	PIR	c4_c7_c0_c2_r0	L2/3 IT ENTl-PIR Glut	14.380208	-1.8473252	-20.036804	30.314909
8D_M_1591	0.0068018404529166	0.7937041986034156	0.0263071370333295	1514097.0	PIR-7	CEMBA200709_8D_1	1	13	8	8D_200709	snmC-seq3	3777096	True	1.1957340144000117	8D	OLF	PIR	c4_c1_c2_c0_r0	L2/3 IT ENTl-PIR Glut	23.33616	-0.85051525	-1.0660479	-6.1567173
8D_M_1592	0.0077515620533344	0.8407134851884278	0.0358877563247972	997730.0	PIR-7	CEMBA200709_8D_1	0	14	8	8D_200709	snmC-seq3	2393470	True	0.7879413922538142	8D	OLF	PIR	c31_c4_c0_c0_r0	MEA Slc17a7 Glut	9.980483	-15.783609	-14.770062	-28.03217
8D_M_1593	0.0067054602607341	0.7893028244406229	0.0209042456213599	1114331.0	PIR-7	CEMBA200709_8D_1	12	14	8	8D_200709	snmC-seq3	2949432	True	0.8800251767227457	8D	OLF	PIR	c4_c10_c2_c1_r0	L2/3 IT ENTl-PIR Glut	15.984782	-0.46781245	-17.054068	15.888453
8D_M_1594	0.0062379840703103	0.7758242238104249	0.0182326757850554	1494682.0	PIR-7	CEMBA200709_8D_1	13	14	8	8D_200709	snmC-seq3	3874186	True	1.1804013270691625	8D	OLF	PIR	c11_c0_c2_c0_r0	Lamp5 Gaba	32.53733	-51.733997	48.67247	-25.815443
8D_M_1595	0.0065019085763929	0.7972224286490948	0.0266627397228199	1115476.0	PIR-7	CEMBA200709_8D_1	1	14	8	8D_200709	snmC-seq3	2735778	True	0.8809294222542328	8D	OLF	PIR	c4_c4_c0_c0_r2	L2/3 IT ENTl-PIR Glut	25.487724	1.0650856	-0.8805617	-11.653394
8D_M_1596	0.0065358173859422	0.8102833200418993	0.0251709986230535	1308377.0	PIR-7	CEMBA200709_8D_1	0	15	8	8D_200709	snmC-seq3	3270858	True	1.0332699176860158	8D	OLF	PIR	c3_c2_c0_c1_r3	IT EP-CLA Glut	34.73959	14.601169	-13.701509	-57.293407
8D_M_1597	0.0088222892543219	0.8146349104074073	0.0372455045615917	1233139.0	PIR-7	CEMBA200709_8D_1	12	15	8	8D_200709	snmC-seq3	3232598	True	0.9738519043252948	8D	OLF	PIR	c4_c14_c0_c0_r2	L2/3 IT ENTl-PIR Glut	26.445478	4.1803865	-22.309765	-11.880133
8D_M_1598	0.0083277558118277	0.8421391357381592	0.0377382525454477	1289326.0	PIR-7	CEMBA200709_8D_1	13	15	8	8D_200709	snmC-seq3	3458600	True	1.0182246935634305	8D	OLF	PIR	c11_c6_c0_c0_r0	RHP-COA Ndnf Gaba	18.43828	-49.824814	39.751167	-7.917465
8D_M_1599	0.0071044297253062	0.8096813782800317	0.0311841425775868	858370.0	PIR-7	CEMBA200709_8D_1	1	15	8	8D_200709	snmC-seq3	1904848	True	0.6778840496616384	8D	OLF	PIR	c4_c11_c0_c0_r0	L2/3 IT ENTl-PIR Glut	27.561684	3.5332127	-20.485338	-14.147965
8D_M_1600	0.0081482741952242	0.790866160800775	0.0280694801771189	872705.0	PIR-7	CEMBA200709_8D_1	14	0	8	8D_200709	snmC-seq3	2144766	True	0.6892048878222213	8D	OLF	PIR	c26_c2_c2_c1_r0	Car3 Glut	58.61508	21.552681	0.3588886	-73.47256
8D_M_1601	0.0103020307475994	0.811136932348652	0.0381332664071708	1219921.0	PIR-7	CEMBA200709_8D_1	15	0	8	8D_200709	snmC-seq3	2970888	True	0.963413199141717	8D	OLF	PIR	c31_c2_c0_c1_r0	COAa-PAA Barhl2 Glut	8.268264	-23.780209	4.642291	22.209377
8D_M_1602	0.008884156105282	0.8184624382058224	0.0377604587867193	1226058.0	PIR-7	CEMBA200709_8D_1	2	0	8	8D_200709	snmC-seq3	2943968	True	0.96825979724367	8D	OLF	PIR	c4_c11_c0_c0_r0	L2/3 IT ENTl-PIR Glut	27.635157	3.5845244	-19.83707	-14.216631
8D_M_1603	0.008485609545621	0.8455732702738932	0.035804259909028	1096735.0	PIR-7	CEMBA200709_8D_1	3	0	8	8D_200709	snmC-seq3	2798530	True	0.8661290156991239	8D	OLF	PIR	c18_c2_c0_c0_r2	L6b EPd Glut	29.126831	52.03274	37.753	-56.38954
8D_M_1604	0.0085830510182234	0.8059100517381981	0.0332931225062844	1264382.0	PIR-7	CEMBA200709_8D_1	14	1	8	8D_200709	snmC-seq3	3112752	True	0.9985255664565184	8D	OLF	PIR	c4_c7_c3_c1_r0	L2/3 IT ENTl-PIR Glut	13.383891	-3.3692405	-14.830588	29.589886
8D_M_1605	0.0052219537452537	0.7453249104750594	0.0145891222779966	1145862.0	PIR-7	CEMBA200709_8D_1	15	1	8	8D_200709	snmC-seq3	2722138	True	0.9049262822714964	8D	OLF	PIR	c11_c0_c3_c1_r0	Lamp5 Gaba	31.269526	-53.1231	51.46122	-26.04829
8D_M_1607	0.0061598965301101	0.8246452667838257	0.0323406008753891	1100471.0	PIR-7	CEMBA200709_8D_1	3	1	8	8D_200709	snmC-seq3	2775366	True	0.8690794622542644	8D	OLF	PIR	c6_c4_c5_c0_r0	Sst Gaba	3.2837298	-35.947815	25.068218	-3.4085064
8D_M_1608	0.0082841867957335	0.8359518962672815	0.0368497125784008	1368686.0	PIR-7	CEMBA200709_8D_1	14	2	8	8D_200709	snmC-seq3	3551104	True	1.0808979908375052	8D	OLF	PIR	c18_c0_c3_c0_r0	L6 CT CTX Glut	29.932585	52.419468	31.987082	-51.728157
8D_M_1609	0.0069680263762858	0.8255013256417909	0.0304910266095528	1324684.0	PIR-7	CEMBA200709_8D_1	15	2	8	8D_200709	snmC-seq3	3247492	True	1.0461481114693871	8D	OLF	PIR	c31_c6_c2_c2_r0	COAa-PAA Barhl2 Glut	3.4367363	-24.198294	14.76609	13.394137
8D_M_1610	0.0061296863134986	0.7766434865520074	0.0215846931606821	725555.0	PIR-7	CEMBA200709_8D_1	2	2	8	8D_200709	snmC-seq3	1527870	True	0.5729955166795788	8D	OLF	PIR	c4_c1_c0_c0_r5	L2/3 IT ENTl-PIR Glut	18.664831	-1.3432325	-14.032725	13.085881
8D_M_1611	0.0072368529769806	0.7956733506702983	0.0274652168317803	1157717.0	PIR-7	CEMBA200709_8D_1	3	2	8	8D_200709	snmC-seq3	2851394	True	0.9142885798922644	8D	OLF	PIR	c4_c1_c2_c1_r0	L2/3 IT ENTl-PIR Glut	22.96861	-0.3799076	-14.974881	-3.842618
8D_M_1612	0.0066247850140683	0.8013118668874938	0.0246039644612635	1411650.0	PIR-7	CEMBA200709_8D_1	14	3	8	8D_200709	snmC-seq3	3677028	True	1.11482812622162	8D	OLF	PIR	c3_c2_c3_c1_r0	IT EP-CLA Glut	36.265797	14.125346	-8.539624	-57.41416
8D_M_1613	0.0067767196707815	0.7816538300128686	0.0262355908259392	1220862.0	PIR-7	CEMBA200709_8D_1	15	3	8	8D_200709	snmC-seq3	2849966	True	0.9641563389191226	8D	OLF	PIR	c4_c1_c5_c0_r1	L2/3 IT ENTl-PIR Glut	21.84676	-1.3731712	-2.9408364	-3.3922603
8D_M_1614	0.0091224610493501	0.8146187237714723	0.0342645301289175	726333.0	PIR-7	CEMBA200709_8D_1	2	3	8	8D_200709	snmC-seq3	1751982	True	0.5736099298005368	8D	OLF	PIR	c4_c11_c3_c0_r0	L2/3 IT ENTl-PIR Glut	27.2973	4.3878007	-15.347328	-20.144382
8D_M_1615	0.0076542733227803	0.8060437116232094	0.0284680670859587	1247049.0	PIR-7	CEMBA200709_8D_1	3	3	8	8D_200709	snmC-seq3	3145930	True	0.9848371054982076	8D	OLF	PIR	c27_c0_c1_c0_r3	L2/3 IT ENTl-PIR Glut	8.848219	-6.0910096	-10.871024	46.024246
8D_M_1616	0.0070805282655036	0.7698123487262325	0.0256537240363258	1260984.0	PIR-7	CEMBA200709_8D_1	14	4	8	8D_200709	snmC-seq3	3247430	True	0.9958420500233366	8D	OLF	PIR	c4_c1_c4_c0_r0	L2/3 IT ENTl-PIR Glut	22.418478	-1.8197647	7.9210167	-1.5810485
8D_M_1617	0.0071189604499225	0.8100527985396957	0.0263332444232506	1207782.0	PIR-7	CEMBA200709_8D_1	15	4	8	8D_200709	snmC-seq3	3003802	True	0.9538266170397766	8D	OLF	PIR	c27_c0_c0_c0_r3	L2/3 IT ENTl-PIR Glut	8.836177	-6.2536097	-11.663721	48.819603
8D_M_1618	0.0079829156266306	0.8163450377248984	0.0322446126788624	1179967.0	PIR-7	CEMBA200709_8D_1	2	4	8	8D_200709	snmC-seq3	3013916	True	0.9318601633643936	8D	OLF	PIR	c4_c7_c3_c1_r0	L2/3 IT ENTl-PIR Glut	14.083412	-3.3333077	-14.415825	27.283787
8D_M_1619	0.006894353912741	0.7926276270039991	0.0252804999249538	1495453.0	PIR-7	CEMBA200709_8D_1	3	4	8	8D_200709	snmC-seq3	3798882	True	1.1810102120515	8D	OLF	PIR	c4_c1_c5_c0_r1	L2/3 IT ENTl-PIR Glut	20.420029	-0.54210234	-6.2994366	-2.017986
8D_M_1620	0.0068803148965254	0.7985711371619081	0.0244997890703534	1374178.0	PIR-7	CEMBA200709_8D_1	14	5	8	8D_200709	snmC-seq3	3563606	True	1.0852352104522889	8D	OLF	PIR	c2_c1_c4_c1_r1	L6 CT CTX Glut	17.377863	39.776497	23.614727	-43.803993
8D_M_1621	0.0066228795447483	0.7915815724580485	0.0240817135164912	1456677.0	PIR-7	CEMBA200709_8D_1	15	5	8	8D_200709	snmC-seq3	3801872	True	1.150387483030589	8D	OLF	PIR	c4_c1_c0_c0_r5	L2/3 IT ENTl-PIR Glut	17.194893	-0.29696718	-19.120544	13.676098
8D_M_1622	0.0072421767788544	0.7773553781859532	0.0270120580131894	1235910.0	PIR-7	CEMBA200709_8D_1	2	5	8	8D_200709	snmC-seq3	3165936	True	0.9760402574849024	8D	OLF	PIR	c1_c5_c1_c0_r1	L4/5 IT CTX Glut	52.490715	-12.42437	8.110321	-40.374382
8D_M_1623	0.0077292474697088	0.8062855613685949	0.0299889945291696	959709.0	PIR-7	CEMBA200709_8D_1	3	5	8	8D_200709	snmC-seq3	2355064	True	0.7579149124698222	8D	OLF	PIR	c27_c2_c0_c0_r2	L2/3 IT ENTl-PIR Glut	11.3493	-4.743765	-13.517969	37.09414
8D_M_1624	0.0055516909747184	0.7829506173528935	0.0177027016716726	1512077.0	PIR-7	CEMBA200709_8D_1	14	6	8	8D_200709	snmC-seq3	3744036	True	1.1941387515409687	8D	OLF	PIR	c4_c1_c0_c1_r2	L2/3 IT ENTl-PIR Glut	19.890741	-1.6022666	-2.6546915	7.919717
8D_M_1625	0.0070611337035278	0.8026301025399054	0.0250329503731321	1477089.0	PIR-7	CEMBA200709_8D_1	15	6	8	8D_200709	snmC-seq3	3761910	True	1.1665075352478067	8D	OLF	PIR	c3_c2_c0_c0_r2	IT EP-CLA Glut	34.820557	14.668227	-13.7662	-57.45376
8D_M_1626	0.0070527944316933	0.7789344183706557	0.0285056308966777	1033514.0	PIR-7	CEMBA200709_8D_1	2	6	8	8D_200709	snmC-seq3	2611186	True	0.8162012368815296	8D	OLF	PIR	c1_c0_c5_c2_r1	L2/3 IT CTX Glut	27.483612	-11.234126	13.726215	-35.286125
8D_M_1627	0.0066132801759692	0.7946292134031011	0.025078167261859	938251.0	PIR-7	CEMBA200709_8D_1	3	6	8	8D_200709	snmC-seq3	2357182	True	0.7409687983958921	8D	OLF	PIR	c3_c2_c0_c0_r2	IT EP-CLA Glut	35.54504	14.672452	-10.9086275	-58.27529
8D_M_1628	0.0074362110397599	0.7934970196532841	0.0283075686709767	1418878.0	PIR-7	CEMBA200709_8D_1	14	7	8	8D_200709	snmC-seq3	3649058	True	1.1205363242142738	8D	OLF	PIR	c27_c2_c0_c0_r2	L2/3 IT ENTl-PIR Glut	11.56319	-4.6627283	-15.128155	38.04717
8D_M_1629	0.0074384664433718	0.806301194197323	0.0297458418201746	1306645.0	PIR-7	CEMBA200709_8D_1	15	7	8	8D_200709	snmC-seq3	3066274	True	1.0319020982445002	8D	OLF	PIR	c6_c6_c2_c1_r0	Pvalb Gaba	14.243521	-34.213676	27.368597	-20.182856
8D_M_1630	0.0077642998366942	0.7996663674853356	0.0284706642470696	504083.0	PIR-7	CEMBA200709_8D_1	2	7	8	8D_200709	snmC-seq3	1236436	True	0.3980915286014046	8D	OLF	PIR	c26_c4_c0_c1_r0	Car3 Glut	57.5831	24.222567	15.459548	-71.83443
8D_M_1631	0.0061464579988456	0.8125303396945305	0.02189262333571	905105.0	PIR-7	CEMBA200709_8D_1	3	7	8	8D_200709	snmC-seq3	2273594	True	0.7147922722939959	8D	OLF	PIR	c11_c4_c1_c0_r0	Vip Gaba	20.98025	-60.065228	49.13103	-13.474477
8D_M_1632	0.0063084298205099	0.7921536734223861	0.0233217294068879	1200645.0	PIR-7	CEMBA200709_8D_1	14	8	8	8D_200709	snmC-seq3	2905116	True	0.9481902848491884	8D	OLF	PIR	c3_c2_c3_c1_r0	IT EP-CLA Glut	36.524143	13.974326	-8.102649	-57.541355
8D_M_1633	0.0077258084993932	0.7895973252492957	0.0285388826817437	1088463.0	PIR-7	CEMBA200709_8D_1	15	8	8	8D_200709	snmC-seq3	2569980	True	0.8595963353179351	8D	OLF	PIR	c3_c2_c3_c0_r0	IT EP-CLA Glut	38.159718	15.047581	-7.4376016	-53.260822
8D_M_1634	0.0091637814548003	0.8356581622833809	0.0352105932320442	816196.0	PIR-7	CEMBA200709_8D_1	2	8	8	8D_200709	snmC-seq3	2050192	True	0.6445778042075453	8D	OLF	PIR	c6_c2_c3_c2_r0	Sst Gaba	13.96113	-43.383186	22.839298	-13.48359
8D_M_1635	0.0087045820516945	0.8417355639703363	0.0380149501906514	1199707.0	PIR-7	CEMBA200709_8D_1	3	8	8	8D_200709	snmC-seq3	2992658	True	0.9474495142740488	8D	OLF	PIR	c18_c2_c0_c0_r2	L6b EPd Glut	29.029114	52.4517	36.343426	-55.678356
8D_M_1636	0.0085763127009236	0.7702434249970534	0.0296671400372678	1288465.0	PIR-7	CEMBA200709_8D_1	14	9	8	8D_200709	snmC-seq3	3236266	True	1.0175447325131155	8D	OLF	PIR	c1_c0_c5_c2_r1	L2/3 IT CTX Glut	27.7396	-11.036261	7.203554	-39.604084
8D_M_1638	0.0087170502978537	0.8243885313324308	0.0358969828478208	955540.0	PIR-7	CEMBA200709_8D_1	2	9	8	8D_200709	snmC-seq3	2435260	True	0.7546225110543029	8D	OLF	PIR	c4_c11_c3_c0_r0	L2/3 IT ENTl-PIR Glut	35.497505	6.2743526	-16.683743	-21.465696
8D_M_1639	0.0078960855350357	0.8103134610304489	0.0344865163814997	918293.0	PIR-7	CEMBA200709_8D_1	3	9	8	8D_200709	snmC-seq3	2361042	True	0.7252072854549145	8D	OLF	PIR	c4_c11_c3_c0_r0	L2/3 IT ENTl-PIR Glut	28.111095	4.7634044	-16.411072	-19.614061
8D_M_1640	0.0074019252606877	0.8098759098834089	0.025056169277162	1285078.0	PIR-7	CEMBA200709_8D_1	14	10	8	8D_200709	snmC-seq3	3190478	True	1.0148699031549089	8D	OLF	PIR	c3_c2_c0_c0_r2	IT EP-CLA Glut	34.866833	14.746091	-13.366994	-58.095055
8D_M_1641	0.0068823557005589	0.7969418421316824	0.0277730930121422	1472145.0	PIR-7	CEMBA200709_8D_1	15	10	8	8D_200709	snmC-seq3	3676660	True	1.1626030899135953	8D	OLF	PIR	c4_c1_c2_c1_r0	L2/3 IT ENTl-PIR Glut	23.143953	-0.31153202	-15.463663	-4.8462563
8D_M_1642	0.0078093628810357	0.7902527929657609	0.033511552312631	948699.0	PIR-7	CEMBA200709_8D_1	2	10	8	8D_200709	snmC-seq3	2373266	True	0.7492199401539508	8D	OLF	PIR	c3_c6_c0_c0_r1	L5/6 IT TPE-ENT Glut	40.46647	4.7762856	0.9478358	-42.433014
8D_M_1643	0.0073045127718749	0.8058412482041799	0.0283885018337493	1255458.0	PIR-7	CEMBA200709_8D_1	3	10	8	8D_200709	snmC-seq3	3021458	True	0.9914779794495396	8D	OLF	PIR	c27_c0_c1_c0_r3	L2/3 IT ENTl-PIR Glut	10.563158	-5.178988	-14.94909	41.6502
8D_M_1645	0.0078910567368028	0.8379741506061944	0.0363892835812018	959977.0	PIR-7	CEMBA200709_8D_1	15	11	8	8D_200709	snmC-seq3	2303468	True	0.7581265612055764	8D	OLF	PIR	c6_c4_c2_c0_r0	Sst Gaba	4.305328	-34.320988	27.905445	-1.0752834
8D_M_1646	0.0072690791775972	0.7768091172416635	0.0253135051822777	1023735.0	PIR-7	CEMBA200709_8D_1	2	11	8	8D_200709	snmC-seq3	2516976	True	0.8084784272287678	8D	OLF	PIR	c4_c10_c2_c0_r1	L2/3 IT ENTl-PIR Glut	14.584445	-0.53393704	-24.451466	18.9181
8D_M_1647	0.0060282672073172	0.7766397567668026	0.0215634327412709	1305610.0	PIR-7	CEMBA200709_8D_1	3	11	8	8D_200709	snmC-seq3	3161222	True	1.031084723462763	8D	OLF	PIR	c4_c1_c0_c1_r2	L2/3 IT ENTl-PIR Glut	20.925514	-0.8531665	-4.8573284	1.1774974
8D_M_1648	0.0070766166817577	0.828366080345678	0.0260631041902209	867382.0	PIR-7	CEMBA200709_8D_1	14	12	8	8D_200709	snmC-seq3	2056012	True	0.6850011332684172	8D	OLF	PIR	c18_c5_c0_c0_r0	L6b EPd Glut	31.695995	52.388798	37.46184	-41.720413
8D_M_1649	0.0081256843439828	0.8167869658323581	0.0331414938773709	1304948.0	PIR-7	CEMBA200709_8D_1	15	12	8	8D_200709	snmC-seq3	3256410	True	1.0305619194960864	8D	OLF	PIR	c4_c11_c0_c1_r0	L2/3 IT ENTl-PIR Glut	27.779926	3.6404877	-20.25545	-16.224262
8D_M_1650	0.0077598338222436	0.8383006067636806	0.0360126430266406	998710.0	PIR-7	CEMBA200709_8D_1	2	12	8	8D_200709	snmC-seq3	2594652	True	0.7887153316606765	8D	OLF	PIR	c6_c4_c2_c0_r0	Sst Gaba	3.591273	-34.314194	26.61888	0.039584767
8D_M_1651	0.0065324676969362	0.7735381636324536	0.0225840833478298	1141933.0	PIR-7	CEMBA200709_8D_1	3	12	8	8D_200709	snmC-seq3	2721894	True	0.9018234170372494	8D	OLF	PIR	c1_c0_c5_c0_r2	L2/3 IT CTX Glut	26.750385	-12.795485	12.904316	-30.061787
8D_M_1652	0.007462705059603	0.7744822091968667	0.0270941731059302	1319614.0	PIR-7	CEMBA200709_8D_1	14	13	8	8D_200709	snmC-seq3	3274550	True	1.0421441596400076	8D	OLF	PIR	c4_c1_c0_c1_r2	L2/3 IT ENTl-PIR Glut	21.62829	0.09969246	-13.400117	-0.80957913
8D_M_1653	0.0072901472585653	0.8109167550518435	0.0261748084497613	1934234.0	PIR-7	CEMBA200709_8D_1	15	13	8	8D_200709	snmC-seq3	4790566	True	1.527530525196861	8D	OLF	PIR	c3_c2_c4_c0_r0	IT EP-CLA Glut	36.26791	13.018568	-7.6798863	-58.864204
8D_M_1654	0.0086153630926705	0.8113093239034092	0.0319163653219352	675114.0	PIR-7	CEMBA200709_8D_1	2	13	8	8D_200709	snmC-seq3	1603412	True	0.53316053951474	8D	OLF	PIR	c27_c0_c1_c0_r3	L2/3 IT ENTl-PIR Glut	8.649371	-5.6407623	-7.723556	43.682064
8D_M_1655	0.0064136397718579	0.7942752361566032	0.0232448843702953	2345848.0	PIR-7	CEMBA200709_8D_1	3	13	8	8D_200709	snmC-seq3	5937988	True	1.8525961323562743	8D	OLF	PIR	c26_c4_c0_c0_r1	Car3 Glut	57.783047	24.38137	10.955401	-65.94625
8D_M_1656	0.0069387048386021	0.7860581359077424	0.0229322962926642	1152163.0	PIR-7	CEMBA200709_8D_1	14	14	8	8D_200709	snmC-seq3	2870248	True	0.9099023967639857	8D	OLF	PIR	c11_c7_c1_c1_r1	Lamp5 Lhx6 Gaba	28.480001	-44.86586	44.505146	-25.003237
8D_M_1657	0.0065659437081675	0.7610071102256724	0.0229852229079024	933559.0	PIR-7	CEMBA200709_8D_1	15	14	8	8D_200709	snmC-seq3	2187202	True	0.7372633660520166	8D	OLF	PIR	c4_c1_c0_c0_r5	L2/3 IT ENTl-PIR Glut	19.806576	-0.6535474	-7.401467	4.8226824
8D_M_1659	0.0071355640903591	0.7926879907624127	0.0271057220805172	879954.0	PIR-7	CEMBA200709_8D_1	3	14	8	8D_200709	snmC-seq3	2089762	True	0.6949296702307366	8D	OLF	PIR	c26_c2_c3_c0_r0	Car3 Glut	58.591637	23.173973	7.440638	-68.398964
8D_M_1660	0.0068192576033603	0.7937691065846872	0.0239891101348182	1288519.0	PIR-7	CEMBA200709_8D_1	14	15	8	8D_200709	snmC-seq3	3308880	True	1.0175873781539018	8D	OLF	PIR	c4_c1_c5_c0_r1	L2/3 IT ENTl-PIR Glut	21.282848	-1.1132554	-4.0327277	-3.6553247
8D_M_1661	0.007632252960829	0.7938894872867355	0.0265754342610779	1105826.0	PIR-7	CEMBA200709_8D_1	15	15	8	8D_200709	snmC-seq3	2684420	True	0.8733084882989048	8D	OLF	PIR	c4_c10_c1_c1_r0	L2/3 IT ENTl-PIR Glut	17.811357	1.9750266	-22.291079	6.8739114
8D_M_1662	0.0063133443727234	0.8246616682767524	0.0296105256259043	1045765.0	PIR-7	CEMBA200709_8D_1	2	15	8	8D_200709	snmC-seq3	2618522	True	0.8258762692013972	8D	OLF	PIR	c4_c11_c1_c1_r0	IT AON-TT-DP Glut	32.973778	7.138818	-16.49844	-24.98778
8D_M_1663	0.0066766505434027	0.7974632026261147	0.0275464491505929	1189156.0	PIR-7	CEMBA200709_8D_1	3	15	8	8D_200709	snmC-seq3	2844516	True	0.9391170299048608	8D	OLF	PIR	c27_c2_c0_c0_r2	L2/3 IT ENTl-PIR Glut	12.410317	-3.9969122	-20.051933	34.866398
8D_M_1664	0.0063399572306649	0.79544154616112	0.0255845271635862	2797227.0	PIR-7	CEMBA200709_8D_1	16	0	8	8D_200709	snmC-seq3	7355092	True	2.209065515550259	8D	OLF	PIR	c4_c1_c5_c0_r1	L2/3 IT ENTl-PIR Glut	20.805737	-0.1973927	-18.885916	2.0046256
8D_M_1665	0.0061995593933016	0.7841594885805276	0.0242166565860206	1442896.0	PIR-7	CEMBA200709_8D_1	17	0	8	8D_200709	snmC-seq3	3562846	True	1.1395041575551097	8D	OLF	PIR	c4_c10_c0_c0_r1	L2/3 IT ENTl-PIR Glut	14.298918	-1.0318047	-21.785322	23.121403
8D_M_1666	0.0068429552166517	0.7865586858989821	0.0235824140200104	916009.0	PIR-7	CEMBA200709_8D_1	4	0	8	8D_200709	snmC-seq3	2317310	True	0.7234035327964721	8D	OLF	PIR	c4_c1_c3_c0_r0	L2/3 IT ENTl-PIR Glut	20.727875	-2.5227187	3.0811045	3.0725515
8D_M_1667	0.0069619287241053	0.7458425025766734	0.0232778916612576	1497695.0	PIR-7	CEMBA200709_8D_1	5	0	8	8D_200709	snmC-seq3	3770362	True	1.18278079587822	8D	OLF	PIR	c1_c0_c0_c1_r3	L2/3 IT CTX Glut	35.78081	-37.346573	9.307492	-30.269194
8D_M_1668	0.0073167562892863	0.7821832449034719	0.0263221807483335	1315628.0	PIR-7	CEMBA200709_8D_1	16	1	8	8D_200709	snmC-seq3	3380176	True	1.0389962795627083	8D	OLF	PIR	c4_c1_c0_c0_r5	L2/3 IT ENTl-PIR Glut	21.54978	-0.06320147	-16.065813	8.867225
8D_M_1669	0.0077311181161406	0.7857580041489955	0.0273606885035664	1202034.0	PIR-7	CEMBA200709_8D_1	17	1	8	8D_200709	snmC-seq3	3085106	True	0.9492872254983024	8D	OLF	PIR	c26_c2_c3_c0_r0	Car3 Glut	58.556183	23.264345	7.7171826	-68.72174
8D_M_1670	0.0067055477072276	0.7857674893589042	0.0239338173103616	1087322.0	PIR-7	CEMBA200709_8D_1	4	1	8	8D_200709	snmC-seq3	2919548	True	0.8586952487228026	8D	OLF	PIR	c4_c1_c0_c0_r5	L2/3 IT ENTl-PIR Glut	17.563242	-0.5411932	-17.255524	13.095706
8D_M_1672	0.0087691415238173	0.8519004666703088	0.0395219594448172	1489941.0	PIR-7	CEMBA200709_8D_1	16	2	8	8D_200709	snmC-seq3	3816810	True	1.176657197754944	8D	OLF	PIR	c6_c4_c1_c0_r0	Sst Gaba	3.6421568	-34.16961	32.041115	-0.6717438
8D_M_1673	0.0076898163067343	0.8093325128039573	0.0323668392506137	1570263.0	PIR-7	CEMBA200709_8D_1	17	2	8	8D_200709	snmC-seq3	4023074	True	1.2400902192222856	8D	OLF	PIR	c6_c0_c1_c0_r2	Pvalb Gaba	16.709627	-39.17512	24.131704	-19.273148
8D_M_1674	0.0060822907255055	0.7890490856662873	0.0232468714618557	1493621.0	PIR-7	CEMBA200709_8D_1	4	2	8	8D_200709	snmC-seq3	3708010	True	1.1795634192011208	8D	OLF	PIR	c4_c1_c3_c0_r0	L2/3 IT ENTl-PIR Glut	21.363674	-2.8819501	4.2351956	2.5673344
8D_M_1675	0.0066982758141885	0.770834992698792	0.0203642463606433	1391940.0	PIR-7	CEMBA200709_8D_1	5	2	8	8D_200709	snmC-seq3	3746672	True	1.0992624673346238	8D	OLF	PIR	c4_c1_c0_c0_r5	L2/3 IT ENTl-PIR Glut	19.140762	-1.321747	-9.031144	10.913278
8D_M_1676	0.0086998630088435	0.8212283690114643	0.0340253532631371	1684501.0	PIR-7	CEMBA200709_8D_1	16	3	8	8D_200709	snmC-seq3	4517234	True	1.3303078620397726	8D	OLF	PIR	c4_c7_c3_c2_r0	L2/3 IT ENTl-PIR Glut	27.623295	3.4377158	-19.602629	-13.577261
8D_M_1677	0.0071303411681794	0.7815032954281035	0.0254400196357817	1765923.0	PIR-7	CEMBA200709_8D_1	17	3	8	8D_200709	snmC-seq3	4607300	True	1.3946095910046128	8D	OLF	PIR	c26_c2_c2_c1_r0	Car3 Glut	57.772484	22.024029	0.65224224	-73.56486
8D_M_1678	0.0073944153505298	0.8000980502279258	0.0268228703650659	1860723.0	PIR-7	CEMBA200709_8D_1	4	3	8	8D_200709	snmC-seq3	4859112	True	1.4694763826072124	8D	OLF	PIR	c26_c2_c3_c0_r0	Car3 Glut	58.777103	23.062683	5.6039405	-69.1224
8D_M_1679	0.0072632431402439	0.8053069191220331	0.026733596940594	1373888.0	PIR-7	CEMBA200709_8D_1	5	3	8	8D_200709	snmC-seq3	3675918	True	1.0850061875665844	8D	OLF	PIR	c3_c2_c0_c0_r2	IT EP-CLA Glut	35.366405	14.729315	-11.6560755	-57.421417
8D_M_1680	0.0084046785426034	0.82763049806514	0.0336288961897786	1599333.0	PIR-7	CEMBA200709_8D_1	16	4	8	8D_200709	snmC-seq3	4268734	True	1.2630477891789056	8D	OLF	PIR	c4_c7_c3_c1_r0	L2/3 IT ENTl-PIR Glut	14.298296	-3.3221445	-14.596821	26.02407
8D_M_1681	0.0070636293210176	0.7685765514925662	0.0238318211711035	1167731.0	PIR-7	CEMBA200709_8D_1	17	4	8	8D_200709	snmC-seq3	3012858	True	0.9221969770558556	8D	OLF	PIR	c1_c0_c5_c0_r2	L2/3 IT CTX Glut	26.59313	-12.290723	13.69112	-28.334625
8D_M_1682	0.0071658662837325	0.8097181758505986	0.0283458243086614	706720.0	PIR-7	CEMBA200709_8D_1	4	4	8	8D_200709	snmC-seq3	1637562	True	0.5581208751201383	8D	OLF	PIR	c6_c6_c3_c0_r0	Pvalb Gaba	16.899956	-34.06721	25.476917	-24.322302
8D_M_1683	0.0075965316865907	0.8273257864018398	0.0318717887060551	1259537.0	PIR-7	CEMBA200709_8D_1	5	4	8	8D_200709	snmC-seq3	3309884	True	0.9946993047970818	8D	OLF	PIR	c4_c11_c1_c1_r0	IT AON-TT-DP Glut	33.188503	7.3689027	-16.485199	-24.327873
8D_M_1684	0.004889828513355	0.7869267042534217	0.0177785498181492	1362929.0	PIR-7	CEMBA200709_8D_1	16	5	8	8D_200709	snmC-seq3	3674664	True	1.0763514916892334	8D	OLF	PIR	c4_c1_c0_c1_r2	L2/3 IT ENTl-PIR Glut	20.215261	-2.1260371	-1.0204898	5.471556
8D_M_1685	0.0073324597449956	0.7924704672656953	0.0258883647980429	1673595.0	PIR-7	CEMBA200709_8D_1	17	5	8	8D_200709	snmC-seq3	4354748	True	1.321695022069119	8D	OLF	PIR	c4_c10_c0_c1_r1	L2/3 IT ENTl-PIR Glut	17.102417	0.17105097	-28.356236	10.692215
8D_M_1687	0.0049775255393512	0.7437750576417547	0.0079154939946137	3087320.0	PIR-7	CEMBA200709_8D_1	5	5	8	8D_200709	snmC-seq3	8573164	True	2.4381618465246566	8D	OLF	PIR	c32_c1_c0_c0_r1	OPC NN	-49.115444	37.904198	67.39285	-8.437522
8D_M_1688	0.0064758534020671	0.7939729936050659	0.0252485402452356	1549244.0	PIR-7	CEMBA200709_8D_1	16	6	8	8D_200709	snmC-seq3	4049088	True	1.2234907984132664	8D	OLF	PIR	c11_c3_c0_c0_r1	Lamp5 Gaba	29.248861	-53.509506	51.82475	-30.752632
8D_M_1689	0.0072749666705015	0.8075726941284419	0.0305489886201693	1691406.0	PIR-7	CEMBA200709_8D_1	17	6	8	8D_200709	snmC-seq3	4294776	True	1.3357609759217974	8D	OLF	PIR	c27_c2_c0_c0_r2	L2/3 IT ENTl-PIR Glut	10.88261	-5.1086664	-14.456269	41.18118
8D_M_1690	0.0075827805325562	0.7791915504439206	0.0274754323197426	680482.0	PIR-7	CEMBA200709_8D_1	4	6	8	8D_200709	snmC-seq3	1741558	True	0.5373998321025327	8D	OLF	PIR	c4_c1_c0_c1_r2	L2/3 IT ENTl-PIR Glut	21.648449	-0.28355494	-2.3803642	-0.07701844
8D_M_1691	0.0074785863352388	0.7882344698451219	0.0299389995589778	1454126.0	PIR-7	CEMBA200709_8D_1	5	6	8	8D_200709	snmC-seq3	3954510	True	1.1483728713704808	8D	OLF	PIR	c4_c4_c2_c0_r1	L2/3 IT ENTl-PIR Glut	24.60412	0.41765678	-1.9445673	-18.979712
8D_M_1692	0.0057006684528072	0.7510749297712549	0.0094961422858896	1631449.0	PIR-7	CEMBA200709_8D_1	16	7	8	8D_200709	snmC-seq3	4172978	True	1.2884108891695076	8D	OLF	PIR	c10_c0_c1_c0_r4	Astro-TE NN	-40.92371	20.946857	54.064625	5.2737336
8D_M_1693	0.0061056493656244	0.7805582381683536	0.0148642164241493	2906898.0	PIR-7	CEMBA200709_8D_1	17	7	8	8D_200709	snmC-seq3	7551680	True	2.29567644278495	8D	OLF	PIR	c11_c3_c0_c0_r1	Lamp5 Gaba	32.577908	-51.100025	45.359726	-27.264376
8D_M_1694	0.0046744860716848	0.754087531954891	0.0069538823496953	1664790.0	PIR-7	CEMBA200709_8D_1	4	7	8	8D_200709	snmC-seq3	4529204	True	1.314741413418688	8D	OLF	PIR	c10_c3_c1_c0_r1	DG-PIR Ex IMN	-33.831207	32.164814	39.707115	11.5095
8D_M_1695	0.0056386887008614	0.7757719354762357	0.0162407933105413	2860338.0	PIR-7	CEMBA200709_8D_1	5	7	8	8D_200709	snmC-seq3	8016382	True	2.258906423618104	8D	OLF	PIR	c6_c4_c4_c2_r0	Sst Gaba	6.824587	-35.830856	33.724903	-4.8958874
8D_M_1696	0.0076576495188098	0.8058448731333622	0.0284490131381494	1189819.0	PIR-7	CEMBA200709_8D_1	16	8	8	8D_200709	snmC-seq3	3126724	True	0.9396406236056256	8D	OLF	PIR	c27_c0_c1_c0_r3	L2/3 IT ENTl-PIR Glut	9.518501	-5.6343546	-10.888298	44.406372
8D_M_1697	0.0090577162723715	0.8174274944379807	0.0404977715075374	1704834.0	PIR-7	CEMBA200709_8D_1	17	8	8	8D_200709	snmC-seq3	4432732	True	1.3463655252639883	8D	OLF	PIR	c4_c11_c0_c1_r0	L2/3 IT ENTl-PIR Glut	27.73589	3.8152766	-20.61017	-16.343569
8D_M_1698	0.0080020917399157	0.8306661543529962	0.0338271365772947	1512960.0	PIR-7	CEMBA200709_8D_1	4	8	8	8D_200709	snmC-seq3	3930014	True	1.194836086741233	8D	OLF	PIR	c6_c1_c3_c0_r0	Sst Gaba	5.201299	-38.678455	28.363775	-4.0701466
8D_M_1699	0.0090815246507859	0.8042503586159675	0.0390401798244668	1510210.0	PIR-7	CEMBA200709_8D_1	5	8	8	8D_200709	snmC-seq3	3875494	True	1.192664317997487	8D	OLF	PIR	c4_c11_c3_c0_r0	L2/3 IT ENTl-PIR Glut	27.789055	4.4075785	-20.483362	-18.71324
8D_M_1700	0.0081079481564774	0.8211980926051644	0.032881976120863	1816402.0	PIR-7	CEMBA200709_8D_1	16	9	8	8D_200709	snmC-seq3	4680462	True	1.4344745780648198	8D	OLF	PIR	c27_c0_c1_c1_r2	L2/3 IT ENTl-PIR Glut	8.5877	-7.343544	-5.7807264	51.038578
8D_M_1701	0.0088714211005686	0.807302904269816	0.0398929091927565	1814717.0	PIR-7	CEMBA200709_8D_1	17	9	8	8D_200709	snmC-seq3	4602746	True	1.4331438761254698	8D	OLF	PIR	c4_c11_c3_c0_r0	L2/3 IT ENTl-PIR Glut	27.62603	4.242037	-21.15276	-17.825369
8D_M_1702	0.0071990637367375	0.7843148388415557	0.0217981768552121	780937.0	PIR-7	CEMBA200709_8D_1	4	9	8	8D_200709	snmC-seq3	1986158	True	0.6167325699763633	8D	OLF	PIR	c4_c1_c3_c0_r0	L2/3 IT ENTl-PIR Glut	20.53415	-2.3529298	-3.4250174	7.481838
8D_M_1703	0.0077413984148726	0.8160759451924126	0.0279457654064929	1709458.0	PIR-7	CEMBA200709_8D_1	5	9	8	8D_200709	snmC-seq3	4402240	True	1.3500172556898369	8D	OLF	PIR	c4_c4_c3_c0_r3	L2/3 IT ENTl-PIR Glut	24.425732	3.3284101	-12.558486	-13.284287
8D_M_1704	0.008733721565745	0.8149984299971083	0.0334177395117723	1696167.0	PIR-7	CEMBA200709_8D_1	16	10	8	8D_200709	snmC-seq3	4296244	True	1.3395208999177888	8D	OLF	PIR	c18_c0_c2_c1_r0	L6b CTX Glut	25.409077	51.122192	33.732815	-56.598854
8D_M_1705	0.0106760356529786	0.8241712230924585	0.0351124002841409	1272605.0	PIR-7	CEMBA200709_8D_1	17	10	8	8D_200709	snmC-seq3	3287530	True	1.0050195498673642	8D	OLF	PIR	c4_c11_c1_c0_r0	IT AON-TT-DP Glut	26.23702	4.2479157	-14.745682	-15.894459
8D_M_1706	0.0073466284686488	0.7744729850816657	0.0268868383513947	1401976.0	PIR-7	CEMBA200709_8D_1	4	10	8	8D_200709	snmC-seq3	3723702	True	1.1071882386481648	8D	OLF	PIR	c1_c0_c5_c0_r2	L2/3 IT CTX Glut	26.657408	-11.954856	14.082011	-28.57407
8D_M_1707	0.0077954402488991	0.8003853665839631	0.0217892554056114	1001396.0	PIR-7	CEMBA200709_8D_1	5	10	8	8D_200709	snmC-seq3	2622814	True	0.7908365574227502	8D	OLF	PIR	c4_c1_c0_c1_r2	L2/3 IT ENTl-PIR Glut	19.965446	-2.1510184	-2.0273418	6.7716513
8D_M_1708	0.0072502265921229	0.7924778452729008	0.0251755020209236	1771763.0	PIR-7	CEMBA200709_8D_1	16	11	8	8D_200709	snmC-seq3	4469616	True	1.399221638082241	8D	OLF	PIR	c3_c2_c3_c0_r0	IT EP-CLA Glut	37.80078	14.908044	-7.900977	-54.79908
8D_M_1709	0.0070785553937628	0.8162570693498203	0.0300889374311091	1690947.0	PIR-7	CEMBA200709_8D_1	17	11	8	8D_200709	snmC-seq3	4255196	True	1.335398487975114	8D	OLF	PIR	c6_c2_c3_c2_r0	Sst Gaba	12.13405	-44.309227	22.838375	-12.426612
8D_M_1710	0.0089161985354791	0.8509259645851021	0.0345236430363485	1000214.0	PIR-7	CEMBA200709_8D_1	4	11	8	8D_200709	snmC-seq3	2655254	True	0.7899030917299836	8D	OLF	PIR	c6_c4_c2_c1_r1	Sst Gaba	4.2533765	-33.923485	28.630611	-0.039168797
8D_M_1711	0.0056713724626072	0.7987335280012416	0.0092799038174471	1145250.0	PIR-7	CEMBA200709_8D_1	5	11	8	8D_200709	snmC-seq3	3219238	True	0.9044429650092516	8D	OLF	PIR	c10_c3_c1_c0_r1	DG-PIR Ex IMN	-33.834545	32.137516	39.265553	11.240854
8D_M_1714	0.007760645623527	0.7925730131671636	0.0267541469402654	500653.0	PIR-7	CEMBA200709_8D_1	4	12	8	8D_200709	snmC-seq3	1170288	True	0.3953827406773865	8D	OLF	PIR	c4_c4_c0_c1_r2	L2/3 IT ENTl-PIR Glut	25.315641	1.3872705	-3.4240894	-12.416832
8D_M_1715	0.0075837567130509	0.8319654586324455	0.0246025771166884	1545127.0	PIR-7	CEMBA200709_8D_1	5	12	8	8D_200709	snmC-seq3	3991218	True	1.220239463170356	8D	OLF	PIR	c6_c3_c2_c1_r0	Sst Gaba	8.4824705	-44.45784	23.608677	-9.055762
8D_M_1716	0.0072155991233952	0.8001973841748021	0.0260944811218966	1490119.0	PIR-7	CEMBA200709_8D_1	16	13	8	8D_200709	snmC-seq3	4088594	True	1.176797770422721	8D	OLF	PIR	c26_c4_c1_c0_r0	Car3 Glut	58.24182	23.45996	10.742488	-70.576706
8D_M_1717	0.0067372310052285	0.7880958081404997	0.0250836017366698	1685253.0	PIR-7	CEMBA200709_8D_1	17	13	8	8D_200709	snmC-seq3	4256074	True	1.330901742074426	8D	OLF	PIR	c4_c1_c1_c1_r0	L2/3 IT ENTl-PIR Glut	22.304104	-1.182984	-2.1243975	-0.23480313
8D_M_1718	0.0085591409939284	0.8223167851275918	0.0330026263415952	1233036.0	PIR-7	CEMBA200709_8D_1	4	13	8	8D_200709	snmC-seq3	3167972	True	0.9737705617141652	8D	OLF	PIR	c4_c7_c0_c2_r0	L2/3 IT ENTl-PIR Glut	13.851565	-2.5550876	-18.842112	-6.944279
8D_M_1719	0.0103955919849232	0.8398228979213702	0.0393116988638266	792712.0	PIR-7	CEMBA200709_8D_1	5	13	8	8D_200709	snmC-seq3	2058848	True	0.6260316888700406	8D	OLF	PIR	c18_c2_c2_c0_r0	L6b EPd Glut	29.041422	53.24076	32.742294	-54.86555
8D_M_1720	0.0071465078658007	0.8118802586997458	0.0272426975627993	1371829.0	PIR-7	CEMBA200709_8D_1	16	14	8	8D_200709	snmC-seq3	3594834	True	1.083380125078085	8D	OLF	PIR	c3_c2_c0_c1_r3	IT EP-CLA Glut	34.684452	14.872081	-14.959134	-58.333145
8D_M_1721	0.0081842115081474	0.8336464766908254	0.0300664635545009	1125166.0	PIR-7	CEMBA200709_8D_1	17	14	8	8D_200709	snmC-seq3	2967348	True	0.8885819455731061	8D	OLF	PIR	c4_c11_c1_c1_r0	IT AON-TT-DP Glut	32.695637	6.867412	-16.506874	-25.806334
8D_M_1722	0.0082086298002694	0.8257531650349207	0.0330161928782569	915466.0	PIR-7	CEMBA200709_8D_1	4	14	8	8D_200709	snmC-seq3	2403122	True	0.7229747071863433	8D	OLF	PIR	c6_c11_c1_c0_r0	Pvalb chandelier Gaba	23.551819	-45.676617	33.876667	-25.764029
8D_M_1723	0.0067745851182694	0.8089430087493646	0.0250843643399703	1245243.0	PIR-7	CEMBA200709_8D_1	5	14	8	8D_200709	snmC-seq3	3173112	True	0.9834108457341328	8D	OLF	PIR	c4_c11_c1_c2_r0	IT AON-TT-DP Glut	31.877666	6.1901145	-18.32407	-27.629824
8D_M_1726	0.0078604995875032	0.831268551303554	0.0338195270909771	1231391.0	PIR-7	CEMBA200709_8D_1	4	15	8	8D_200709	snmC-seq3	3233710	True	0.9724714491383606	8D	OLF	PIR	c18_c2_c3_c1_r0	L6b EPd Glut	28.919178	52.837215	35.24088	-55.63315
8D_M_1727	0.0076956868198672	0.8225812860523373	0.0297749121375147	1320679.0	PIR-7	CEMBA200709_8D_1	5	15	8	8D_200709	snmC-seq3	3378578	True	1.042985226444404	8D	OLF	PIR	c11_c3_c0_c0_r1	Lamp5 Gaba	30.11114	-52.087467	49.21372	-28.701992
8D_M_1728	0.0077933061497498	0.7916225415864702	0.0268016103296576	1208612.0	PIR-7	CEMBA200709_8D_1	18	0	8	8D_200709	snmC-seq3	3042648	True	0.9544820963333436	8D	OLF	PIR	c4_c4_c0_c0_r2	L2/3 IT ENTl-PIR Glut	25.243944	1.3041383	-2.5290887	-10.753527
8D_M_1729	0.0078036747104196	0.8018119746745344	0.0284775960480204	1215217.0	PIR-7	CEMBA200709_8D_1	19	0	8	8D_200709	snmC-seq3	2907396	True	0.959698289988778	8D	OLF	PIR	c27_c2_c2_c0_r1	L2/3 IT ENTl-PIR Glut	9.737267	-6.059012	-9.244579	41.978577
8D_M_1730	0.0082153525258577	0.809720896594476	0.0295570312434466	899938.0	PIR-7	CEMBA200709_8D_1	6	0	8	8D_200709	snmC-seq3	2273352	True	0.7107117162580188	8D	OLF	PIR	c27_c0_c1_c0_r3	L2/3 IT ENTl-PIR Glut	9.4490385	-5.360516	-8.572818	42.803345
8D_M_1731	0.0078970956036489	0.7918013406386337	0.0268224635806127	873569.0	PIR-7	CEMBA200709_8D_1	7	0	8	8D_200709	snmC-seq3	2054516	True	0.689887218074802	8D	OLF	PIR	c4_c4_c0_c0_r2	L2/3 IT ENTl-PIR Glut	25.427954	1.1096249	-1.5559357	-11.098027
8D_M_1732	0.0080636104010011	0.8327829796476606	0.0311755319934323	983865.0	PIR-7	CEMBA200709_8D_1	18	1	8	8D_200709	snmC-seq3	2488270	True	0.7769917291148897	8D	OLF	PIR	c6_c3_c0_c0_r0	Sst Gaba	9.065572	-42.701366	24.973253	-14.519744
8D_M_1733	0.0076410378041948	0.7967835281984791	0.02890496259856	1399440.0	PIR-7	CEMBA200709_8D_1	19	1	8	8D_200709	snmC-seq3	3556458	True	1.1051854729993864	8D	OLF	PIR	c4_c4_c2_c0_r1	L2/3 IT ENTl-PIR Glut	24.087183	0.27069193	0.5115904	-17.481527
8D_M_1734	0.0068283610148301	0.7746269691178946	0.0263605151388727	1157832.0	PIR-7	CEMBA200709_8D_1	6	1	8	8D_200709	snmC-seq3	2757258	True	0.9143793993124576	8D	OLF	PIR	c4_c1_c2_c0_r0	L2/3 IT ENTl-PIR Glut	22.818085	-0.9510015	-1.6560961	-4.9345837
8D_M_1735	0.0074245895274157	0.7842009698160767	0.0281535009505907	1269620.0	PIR-7	CEMBA200709_8D_1	7	1	8	8D_200709	snmC-seq3	3148588	True	1.0026621936127886	8D	OLF	PIR	c4_c7_c0_c1_r0	L2/3 IT ENTl-PIR Glut	14.468312	-1.493744	-21.212381	24.772123
8D_M_1736	0.008043766691671	0.8288717870709843	0.0317013584735171	1046353.0	PIR-7	CEMBA200709_8D_1	18	2	8	8D_200709	snmC-seq3	2562350	True	0.8263406328455146	8D	OLF	PIR	c6_c3_c2_c1_r0	Sst Gaba	7.2972493	-44.310154	24.3708	-7.550512
8D_M_1737	0.0071124779369722	0.8001638169163644	0.0267119552591913	1230437.0	PIR-7	CEMBA200709_8D_1	19	2	8	8D_200709	snmC-seq3	3207724	True	0.9717180428178028	8D	OLF	PIR	c3_c2_c0_c0_r2	IT EP-CLA Glut	35.763805	14.762148	-11.239985	-57.234753
8D_M_1738	0.0055619618806172	0.7624045856552185	0.0106776933002179	1118049.0	PIR-7	CEMBA200709_8D_1	6	2	8	8D_200709	snmC-seq3	2780970	True	0.8829614080642907	8D	OLF	PIR	c10_c0_c1_c0_r4	Astro-TE NN	-40.893597	21.298567	52.954357	5.0518184
8D_M_1739	0.0081672992168923	0.8121111587388223	0.0336567407221114	1148714.0	PIR-7	CEMBA200709_8D_1	7	2	8	8D_200709	snmC-seq3	2885126	True	0.9071786038922834	8D	OLF	PIR	c3_c2_c1_c1_r1	IT EP-CLA Glut	32.87867	11.489717	-20.599512	-46.46877
8D_M_1740	0.0072497693636012	0.7815749330939452	0.025273776144148	1327304.0	PIR-7	CEMBA200709_8D_1	18	3	8	8D_200709	snmC-seq3	3494576	True	1.048217214781611	8D	OLF	PIR	c4_c1_c0_c0_r5	L2/3 IT ENTl-PIR Glut	18.971386	0.004956295	-14.405606	8.885313
8D_M_1741	0.0081055865725223	0.8351032063185426	0.0328534243725835	1134204.0	PIR-7	CEMBA200709_8D_1	19	3	8	8D_200709	snmC-seq3	2820978	True	0.8957195622661893	8D	OLF	PIR	c18_c5_c2_c1_r0	L6b EPd Glut	29.779598	50.705246	37.46403	-51.02894
8D_M_1742	0.0084453772326796	0.8438537434059622	0.0313112188936843	1200331.0	PIR-7	CEMBA200709_8D_1	6	3	8	8D_200709	snmC-seq3	3136724	True	0.9479423083453572	8D	OLF	PIR	c2_c5_c2_c1_r0	L6 CT CTX Glut	21.205736	45.185852	29.970778	-45.038097
8D_M_1743	0.0058148848729813	0.7765157944283367	0.0189512248731694	1232127.0	PIR-7	CEMBA200709_8D_1	7	3	8	8D_200709	snmC-seq3	3059630	True	0.973052693427596	8D	OLF	PIR	c4_c1_c0_c0_r5	L2/3 IT ENTl-PIR Glut	19.889791	-1.6139758	-5.5152426	7.808544
8D_M_1744	0.007821225219153	0.8133465950212065	0.0298302504658432	1343693.0	PIR-7	CEMBA200709_8D_1	18	4	8	8D_200709	snmC-seq3	3278720	True	1.0611601667602502	8D	OLF	PIR	c2_c5_c2_c0_r2	L6 CT CTX Glut	18.72461	42.862972	26.326426	-43.630733
8D_M_1745	0.0083405093359958	0.786276196471736	0.0226977241746913	708609.0	PIR-7	CEMBA200709_8D_1	19	4	8	8D_200709	snmC-seq3	1757846	True	0.5596126828135698	8D	OLF	PIR	c4_c10_c2_c1_r0	L2/3 IT ENTl-PIR Glut	15.644607	-0.55388105	-22.749514	19.639563
8D_M_1746	0.0068781707710374	0.7934984092857039	0.025233497463431	1495951.0	PIR-7	CEMBA200709_8D_1	6	4	8	8D_200709	snmC-seq3	3852832	True	1.1814034996276404	8D	OLF	PIR	c26_c4_c0_c0_r1	Car3 Glut	57.62732	24.30294	14.284059	-74.46675
8D_M_1747	0.006998395642701	0.7854258448236278	0.0251469946946742	1266896.0	PIR-7	CEMBA200709_8D_1	7	4	8	8D_200709	snmC-seq3	3328376	True	1.0005109579553468	8D	OLF	PIR	c27_c2_c2_c0_r1	L2/3 IT ENTl-PIR Glut	10.122668	-5.442668	-10.690424	41.168716
8D_M_1748	0.0083793590169785	0.7980305383151172	0.0314564625629448	1328877.0	PIR-7	CEMBA200709_8D_1	18	5	8	8D_200709	snmC-seq3	3382956	True	1.0494594665030337	8D	OLF	PIR	c14_c0_c4_c0_r1	L5 ET CTX Glut	28.757442	36.148094	-8.00961	-40.76333
8D_M_1749	0.0067129586137109	0.7706422224772242	0.0250328690293671	1421029.0	PIR-7	CEMBA200709_8D_1	19	5	8	8D_200709	snmC-seq3	3420070	True	1.1222350422389278	8D	OLF	PIR	c4_c1_c1_c1_r0	L2/3 IT ENTl-PIR Glut	23.616055	-2.2629054	13.938756	-24.303528
8D_M_1750	0.0090082730824689	0.8432707927729071	0.0353163153215874	893052.0	PIR-7	CEMBA200709_8D_1	6	5	8	8D_200709	snmC-seq3	2293990	True	0.705273607323678	8D	OLF	PIR	c18_c2_c0_c0_r2	L6b EPd Glut	29.133844	51.88871	38.533283	-55.82046
8D_M_1751	0.0076627995157269	0.8321308197516444	0.0265085865177036	1124738.0	PIR-7	CEMBA200709_8D_1	7	5	8	8D_200709	snmC-seq3	2871388	True	0.8882439393831703	8D	OLF	PIR	c6_c2_c3_c0_r0	Sst Gaba	11.060027	-44.69329	22.917479	-11.885081
8D_M_1752	0.0083544222936425	0.8330493293817028	0.0322125976775704	1416391.0	PIR-7	CEMBA200709_8D_1	18	6	8	8D_200709	snmC-seq3	3565292	True	1.1185722555358386	8D	OLF	PIR	c31_c2_c1_c0_r0	COAa-PAA Barhl2 Glut	8.473983	-23.848703	3.1229742	21.393913
8D_M_1753	0.0074451862926013	0.7701750207954998	0.0228153382776158	981950.0	PIR-7	CEMBA200709_8D_1	19	6	8	8D_200709	snmC-seq3	2463226	True	0.7754793883351536	8D	OLF	PIR	c1_c0_c0_c1_r3	L2/3 IT CTX Glut	35.3601	-37.973038	10.308286	-29.951551
8D_M_1754	0.00806772625586	0.7977210840121216	0.0316809604572721	1096780.0	PIR-7	CEMBA200709_8D_1	6	6	8	8D_200709	snmC-seq3	2600834	True	0.8661645537331125	8D	OLF	PIR	c3_c6_c0_c0_r1	L5/6 IT TPE-ENT Glut	39.742878	4.965782	1.0821304	-40.380413
8D_M_1755	0.0058495657341006	0.7611438313169531	0.0163705951964581	1266249.0	PIR-7	CEMBA200709_8D_1	7	6	8	8D_200709	snmC-seq3	3192350	True	1.0	8D	OLF	PIR	c11_c0_c1_c1_r0	Lamp5 Gaba	32.14344	-53.131844	50.159794	-24.994223
8D_M_1756	0.007994725586446	0.7977329877940609	0.0291647793627476	1721599.0	PIR-7	CEMBA200709_8D_1	18	7	8	8D_200709	snmC-seq3	4264690	True	1.3596054172599543	8D	OLF	PIR	c4_c1_c2_c1_r0	L2/3 IT ENTl-PIR Glut	22.639166	-0.17187485	-13.637128	-3.1307156
8D_M_1757	0.0076127886881262	0.8147666888448164	0.0324799975184758	1657191.0	PIR-7	CEMBA200709_8D_1	19	7	8	8D_200709	snmC-seq3	4075194	True	1.3087402240791504	8D	OLF	PIR	c6_c0_c1_c0_r2	Pvalb Gaba	16.329123	-39.03999	24.419985	-18.610943
8D_M_1759	0.0085903198810477	0.8085031187646421	0.0336289573058241	1773742.0	PIR-7	CEMBA200709_8D_1	7	7	8	8D_200709	snmC-seq3	4479198	True	1.40078452184365	8D	OLF	PIR	c4_c7_c0_c0_r1	L2/3 IT ENTl-PIR Glut	13.568231	-2.858547	-17.85999	30.568764
8D_M_1760	0.0075338406142187	0.7812210484327552	0.0252106234401695	1301252.0	PIR-7	CEMBA200709_8D_1	18	8	8	8D_200709	snmC-seq3	3146032	True	1.0276430623044914	8D	OLF	PIR	c1_c5_c1_c0_r1	L4/5 IT CTX Glut	52.137596	-13.5931425	9.470248	-40.736935
8D_M_1761	0.0062171180654043	0.7797425193411678	0.0227864380911067	1367986.0	PIR-7	CEMBA200709_8D_1	19	8	8	8D_200709	snmC-seq3	3498170	True	1.0803451769754606	8D	OLF	PIR	c56_c0_c0_c0_r1	L2/3 IT ENTl-PIR Glut	26.114574	-12.159109	12.347206	-25.452396
8D_M_1763	0.0084378865881374	0.7836829710635304	0.0247532018110225	850346.0	PIR-7	CEMBA200709_8D_1	7	8	8	8D_200709	snmC-seq3	2207928	True	0.6715472233344311	8D	OLF	PIR	c4_c1_c3_c0_r0	L2/3 IT ENTl-PIR Glut	20.572372	-2.242978	-3.7281249	7.2505217
8D_M_1764	0.0083033065931172	0.8156337724033687	0.0328483863906461	1399316.0	PIR-7	CEMBA200709_8D_1	18	9	8	8D_200709	snmC-seq3	3668220	True	1.1050875459723957	8D	OLF	PIR	c4_c7_c0_c0_r1	L2/3 IT ENTl-PIR Glut	13.643242	-3.2932284	-15.195984	30.456285
8D_M_1765	0.0067915179181053	0.7804071724050485	0.0290220014841278	1639091.0	PIR-7	CEMBA200709_8D_1	19	9	8	8D_200709	snmC-seq3	4129168	True	1.2944460370748565	8D	OLF	PIR	c3_c6_c0_c0_r1	L5/6 IT TPE-ENT Glut	39.649284	4.5545545	1.6515315	-41.715195
8D_M_1766	0.0079296427562195	0.8151547867377297	0.0269011440790694	939633.0	PIR-7	CEMBA200709_8D_1	6	9	8	8D_200709	snmC-seq3	2482034	True	0.7420602109063857	8D	OLF	PIR	c27_c0_c1_c0_r3	L2/3 IT ENTl-PIR Glut	8.656931	-5.5730376	-8.029409	44.901146
8D_M_1767	0.0087685556610957	0.8069813260502479	0.0352597153229557	1094326.0	PIR-7	CEMBA200709_8D_1	7	9	8	8D_200709	snmC-seq3	2973312	True	0.8642265462796022	8D	OLF	PIR	c4_c14_c0_c0_r2	L2/3 IT ENTl-PIR Glut	13.861472	-2.1803932	-17.809216	26.679989
8D_M_1768	0.0076689125149105	0.7905263088245997	0.0275427086473365	1433833.0	PIR-7	CEMBA200709_8D_1	18	10	8	8D_200709	snmC-seq3	3495388	True	1.1323467975098105	8D	OLF	PIR	c4_c10_c0_c0_r1	L2/3 IT ENTl-PIR Glut	16.73422	-0.33961567	-21.808115	15.23483
8D_M_1770	0.0073729277105982	0.7851579177925121	0.0243687036409467	1067465.0	PIR-7	CEMBA200709_8D_1	6	10	8	8D_200709	snmC-seq3	2612474	True	0.8430134989247771	8D	OLF	PIR	c1_c0_c5_c0_r2	L2/3 IT CTX Glut	27.101372	-12.433157	13.413486	-31.204874
8D_M_1771	0.0084243733297283	0.8084693148184625	0.02886513998538	1303726.0	PIR-7	CEMBA200709_8D_1	7	10	8	8D_200709	snmC-seq3	3372200	True	1.0295968644397744	8D	OLF	PIR	c4_c10_c0_c1_r1	L2/3 IT ENTl-PIR Glut	16.004856	-0.829223	-21.279833	10.597656
8D_M_1772	0.0082378810942297	0.8107328675486845	0.033734674904168	1353698.0	PIR-7	CEMBA200709_8D_1	18	11	8	8D_200709	snmC-seq3	3354224	True	1.0690614563170435	8D	OLF	PIR	c6_c0_c1_c0_r2	Pvalb Gaba	17.001303	-39.253925	24.032011	-19.282825
8D_M_1773	0.0051339794311398	0.7770802796412372	0.0219362744797925	1383094.0	PIR-7	CEMBA200709_8D_1	19	11	8	8D_200709	snmC-seq3	3599294	True	1.0922764795865585	8D	OLF	PIR	c4_c1_c0_c0_r5	L2/3 IT ENTl-PIR Glut	19.67667	-0.6891547	-8.85276	1.7747668
8D_M_1774	0.0079422039442028	0.7773568535316855	0.027323169601525	1132007.0	PIR-7	CEMBA200709_8D_1	6	11	8	8D_200709	snmC-seq3	2838344	True	0.8939845164734582	8D	OLF	PIR	c4_c1_c5_c0_r1	L2/3 IT ENTl-PIR Glut	21.589409	-0.9703535	-1.3181602	-2.3425152
8D_M_1775	0.0072287818646313	0.7944833096590909	0.0269768129023517	1270562.0	PIR-7	CEMBA200709_8D_1	7	11	8	8D_200709	snmC-seq3	3348508	True	1.0034061231242828	8D	OLF	PIR	c14_c0_c1_c1_r1	L5 ET CTX Glut	29.276545	36.518925	-7.6701503	-40.93836
8D_M_1776	0.0075732078586831	0.8194689643175703	0.0323388767847162	1158824.0	PIR-7	CEMBA200709_8D_1	18	12	8	8D_200709	snmC-seq3	2806078	True	0.9151628155283834	8D	OLF	PIR	c6_c12_c0_c0_r0	Sst Chodl Gaba	2.1029973	-29.826797	34.852417	-0.17441458
8D_M_1778	0.0088169197868715	0.7851027409883246	0.0354092694797302	696118.0	PIR-7	CEMBA200709_8D_1	6	12	8	8D_200709	snmC-seq3	1581146	True	0.5497481143124299	8D	OLF	PIR	c4_c11_c0_c0_r0	L2/3 IT ENTl-PIR Glut	27.65538	3.648305	-20.54604	-14.458606
8D_M_1779	0.0091667016760862	0.8464241647946706	0.0397719124030346	1577647.0	PIR-7	CEMBA200709_8D_1	7	12	8	8D_200709	snmC-seq3	3932782	True	1.2459216157327666	8D	OLF	PIR	c6_c4_c2_c0_r0	Sst Gaba	4.2722373	-34.500282	28.67822	-1.1254123
8D_M_1780	0.0076721647964866	0.7950696143145874	0.0281960062709411	1384539.0	PIR-7	CEMBA200709_8D_1	18	13	8	8D_200709	snmC-seq3	3421340	True	1.093417645344636	8D	OLF	PIR	c26_c3_c3_c0_r0	Car3 Glut	61.119846	21.1584	2.2832081	-68.04202
8D_M_1781	0.0061138234678245	0.7823108457855864	0.0167625688375542	2851644.0	PIR-7	CEMBA200709_8D_1	19	13	8	8D_200709	snmC-seq3	7410422	True	2.25204047545151	8D	OLF	PIR	c11_c1_c0_c2_r0	Vip Gaba	19.868185	-61.29644	49.784397	-13.734956
8D_M_1782	0.007118104259485	0.7936009472896989	0.0271503410122339	1557553.0	PIR-7	CEMBA200709_8D_1	6	13	8	8D_200709	snmC-seq3	3997286	True	1.2300526989557343	8D	OLF	PIR	c4_c1_c2_c0_r0	L2/3 IT ENTl-PIR Glut	22.072247	-1.8462547	0.8514268	-3.6078277
8D_M_1784	0.0066695624627093	0.7856248653778571	0.0243463371505994	1321591.0	PIR-7	CEMBA200709_8D_1	18	14	8	8D_200709	snmC-seq3	3269362	True	1.043705463933239	8D	OLF	PIR	c4_c10_c0_c0_r1	L2/3 IT ENTl-PIR Glut	16.247313	-0.802128	-19.48761	16.471296
8D_M_1785	0.0071906444107786	0.8285125811123514	0.0289605156911278	1124590.0	PIR-7	CEMBA200709_8D_1	19	14	8	8D_200709	snmC-seq3	2698882	True	0.8881270587380523	8D	OLF	PIR	c6_c2_c5_c0_r0	Pvalb Gaba	13.497975	-43.384453	22.75471	-13.372565
8D_M_1786	0.0093841522878078	0.8497944841980788	0.0450772171107997	1232077.0	PIR-7	CEMBA200709_8D_1	6	14	8	8D_200709	snmC-seq3	3081908	True	0.9730132067231644	8D	OLF	PIR	c31_c6_c2_c2_r0	COAa-PAA Barhl2 Glut	3.079192	-24.467535	15.015207	12.442913
8D_M_1787	0.0092805580029947	0.8120576162367449	0.0370449937749523	999202.0	PIR-7	CEMBA200709_8D_1	7	14	8	8D_200709	snmC-seq3	2479444	True	0.789103880832285	8D	OLF	PIR	c4_c11_c0_c0_r0	L2/3 IT ENTl-PIR Glut	27.76206	3.7065048	-19.77975	-16.67132
8D_M_1788	0.0067396048416396	0.7934349433210337	0.0248962124070207	1365106.0	PIR-7	CEMBA200709_8D_1	18	15	8	8D_200709	snmC-seq3	3529526	True	1.0780707428001917	8D	OLF	PIR	c56_c0_c0_c0_r1	L2/3 IT ENTl-PIR Glut	26.053736	-11.651625	12.882941	-23.519215
8D_M_1789	0.0075192345806143	0.8059115361035636	0.0290147727765021	1227869.0	PIR-7	CEMBA200709_8D_1	19	15	8	8D_200709	snmC-seq3	3121754	True	0.969690005678188	8D	OLF	PIR	c3_c2_c1_c1_r1	IT EP-CLA Glut	33.444935	11.572844	-19.608215	-46.53878
8D_M_1790	0.0077693800448595	0.8004018256862703	0.02974400772423	1007268.0	PIR-7	CEMBA200709_8D_1	6	15	8	8D_200709	snmC-seq3	2471512	True	0.795473875991215	8D	OLF	PIR	c4_c4_c1_c2_r0	L2/3 IT ENTl-PIR Glut	24.413902	-0.19709514	-4.111248	-17.479462
8D_M_1791	0.0050246179974976	0.7644023078484242	0.0138895014651534	601537.0	PIR-7	CEMBA200709_8D_1	7	15	8	8D_200709	snmC-seq3	1506388	True	0.4750542744752414	8D	OLF	PIR	c9_c1_c1_c0_r0	DG Glut	11.661522	24.199568	17.321203	3.5095305
8D_M_1792	0.00676580289969	0.7956638885473412	0.0266795153941695	1193542.0	PIR-7	CEMBA200709_8D_1	9	0	8	8D_200709	snmC-seq3	2859742	True	0.942580803617614	8D	OLF	PIR	c27_c0_c1_c0_r3	L2/3 IT ENTl-PIR Glut	9.66372	-5.6903543	-10.764957	45.7633
8D_M_1793	0.0071032882960457	0.8241677860530975	0.0311822361983835	977985.0	PIR-7	CEMBA200709_8D_1	20	0	8	8D_200709	snmC-seq3	2346724	True	0.7723480926737158	8D	OLF	PIR	c6_c6_c0_c0_r3	Pvalb Gaba	15.318429	-34.52376	26.940218	-17.37013
8D_M_1794	0.0076832488573696	0.7913096071265023	0.0304807504000068	617376.0	PIR-7	CEMBA200709_8D_1	21	0	8	8D_200709	snmC-seq3	1439004	True	0.4875628727051314	8D	OLF	PIR	c3_c2_c1_c2_r2	IT EP-CLA Glut	31.769241	10.285695	-23.413446	-42.586178
8D_M_1795	0.0071407427808408	0.7712323597333599	0.0230691526520319	1106167.0	PIR-7	CEMBA200709_8D_1	8	0	8	8D_200709	snmC-seq3	2742502	True	0.8735777876231294	8D	OLF	PIR	c1_c5_c1_c0_r1	L4/5 IT CTX Glut	52.36504	-12.978945	9.124186	-40.528557
8D_M_1796	0.0078518799513105	0.7888720511051274	0.0300277407877189	1485689.0	PIR-7	CEMBA200709_8D_1	9	1	8	8D_200709	snmC-seq3	3746180	True	1.173299248410068	8D	OLF	PIR	c4_c8_c1_c1_r0	L2/3 IT ENTl-PIR Glut	14.431662	-6.542681	-10.436358	34.084362
8D_M_1797	0.006184697928858	0.7839396813155892	0.0188769990090207	1071280.0	PIR-7	CEMBA200709_8D_1	20	1	8	8D_200709	snmC-seq3	2757252	True	0.8460263344729196	8D	OLF	PIR	c4_c1_c3_c0_r0	L2/3 IT ENTl-PIR Glut	20.283823	-2.5632248	4.280275	6.928502
8D_M_1798	0.0071032309553373	0.7935133986367394	0.0272023641488452	1109227.0	PIR-7	CEMBA200709_8D_1	21	1	8	8D_200709	snmC-seq3	2683516	True	0.8759943739343525	8D	OLF	PIR	c27_c0_c1_c0_r3	L2/3 IT ENTl-PIR Glut	9.715191	-5.5817766	-13.011916	44.508533
8D_M_1800	0.0085633265380795	0.7438580912054233	0.0254635471818641	983323.0	PIR-7	CEMBA200709_8D_1	9	2	8	8D_200709	snmC-seq3	2377932	True	0.7765636932388496	8D	OLF	PIR	c1_c0_c5_c0_r2	L2/3 IT CTX Glut	26.516533	-12.241993	13.934016	-28.274956
8D_M_1801	0.0086182311236972	0.8226928953480712	0.0335461334324812	1060089.0	PIR-7	CEMBA200709_8D_1	20	2	8	8D_200709	snmC-seq3	2657464	True	0.8371884202870051	8D	OLF	PIR	c27_c2_c1_c1_r1	L2/3 IT ENTl-PIR Glut	12.718819	-4.110437	-14.950977	32.039513
8D_M_1802	0.0081600489814065	0.8022084332343002	0.0285187489174401	1071694.0	PIR-7	CEMBA200709_8D_1	21	2	8	8D_200709	snmC-seq3	2749324	True	0.8463532843856145	8D	OLF	PIR	c3_c2_c4_c2_r0	IT EP-CLA Glut	27.669737	3.3768597	-12.682698	-46.74214
8D_M_1803	0.0079717656608427	0.770884218286545	0.0236083495820209	641874.0	PIR-7	CEMBA200709_8D_1	8	2	8	8D_200709	snmC-seq3	1581082	True	0.506909778408512	8D	OLF	PIR	c1_c0_c5_c0_r2	L2/3 IT CTX Glut	26.687075	-12.449927	14.172709	-29.824139
8D_M_1804	0.0076448457012771	0.7847067198678174	0.0259307889765011	1234068.0	PIR-7	CEMBA200709_8D_1	9	3	8	8D_200709	snmC-seq3	2998960	True	0.9745855672936364	8D	OLF	PIR	c26_c2_c0_c0_r0	Car3 Glut	58.76122	22.330997	2.7981513	-70.808395
8D_M_1805	0.0094651222882565	0.8182517390530576	0.0339716237367043	715270.0	PIR-7	CEMBA200709_8D_1	20	3	8	8D_200709	snmC-seq3	1683556	True	0.5648731015779677	8D	OLF	PIR	c18_c0_c2_c0_r1	L6b CTX Glut	25.52545	51.441097	33.47026	-56.96124
8D_M_1807	0.0065896408051323	0.7722886217419368	0.0178525492027857	1410140.0	PIR-7	CEMBA200709_8D_1	8	3	8	8D_200709	snmC-seq3	3565030	True	1.113635627747781	8D	OLF	PIR	c11_c3_c0_c0_r1	Lamp5 Gaba	30.257664	-52.764736	50.874847	-29.2556
8D_M_1809	0.0093667554222527	0.8008857600236202	0.037245292930784	1192919.0	PIR-7	CEMBA200709_8D_1	20	4	8	8D_200709	snmC-seq3	2945844	True	0.9420887992803944	8D	OLF	PIR	c4_c8_c0_c0_r3	L2/3 IT ENTl-PIR Glut	14.917054	-7.278533	-10.437075	33.443783
8D_M_1810	0.0084418459426211	0.7918547905185579	0.0265777782806341	922877.0	PIR-7	CEMBA200709_8D_1	21	4	8	8D_200709	snmC-seq3	2229524	True	0.7288274265172174	8D	OLF	PIR	c4_c4_c0_c0_r2	L2/3 IT ENTl-PIR Glut	25.350327	1.1267055	-1.5442333	-11.442057
8D_M_1811	0.0075692104522105	0.8077225770738016	0.0258815472480086	899158.0	PIR-7	CEMBA200709_8D_1	8	4	8	8D_200709	snmC-seq3	2088812	True	0.7100957236688834	8D	OLF	PIR	c6_c2_c3_c0_r0	Sst Gaba	11.029217	-44.4991	22.67551	-11.293261
8D_M_1812	0.0084338992984592	0.8127955722192466	0.0351363961545268	1506354.0	PIR-7	CEMBA200709_8D_1	9	5	8	8D_200709	snmC-seq3	3839942	True	1.1896191033517105	8D	OLF	PIR	c4_c7_c3_c2_r0	L2/3 IT ENTl-PIR Glut	27.593842	3.487305	-19.653425	-13.23833
8D_M_1813	0.0089051605538997	0.8235859374022909	0.0307061986006443	1537077.0	PIR-7	CEMBA200709_8D_1	20	5	8	8D_200709	snmC-seq3	3834558	True	1.213882103756844	8D	OLF	PIR	c18_c5_c1_c0_r1	L6b EPd Glut	31.742659	52.105263	38.97898	-42.30318
8D_M_1814	0.0074380378583452	0.8036265918778658	0.0263123143350526	1134670.0	PIR-7	CEMBA200709_8D_1	21	5	8	8D_200709	snmC-seq3	2904898	True	0.8960875783514932	8D	OLF	PIR	c26_c2_c0_c0_r0	Car3 Glut	58.726257	22.823689	3.042617	-70.51755
8D_M_1815	0.0070664702205295	0.7888001741090716	0.0269760849523666	1313489.0	PIR-7	CEMBA200709_8D_1	8	5	8	8D_200709	snmC-seq3	3316986	True	1.037307038347118	8D	OLF	PIR	c27_c0_c1_c0_r3	L2/3 IT ENTl-PIR Glut	9.31546	-6.212117	-12.741467	46.543846
8D_M_1816	0.0075860106009997	0.7868274885862956	0.028982572864141	1348880.0	PIR-7	CEMBA200709_8D_1	9	6	8	8D_200709	snmC-seq3	3463496	True	1.065256517478	8D	OLF	PIR	c4_c1_c3_c1_r0	L2/3 IT ENTl-PIR Glut	21.324541	-4.0367913	11.470345	3.3737688
8D_M_1817	0.0078028868822158	0.8153343600015116	0.0322726265002124	1328677.0	PIR-7	CEMBA200709_8D_1	20	6	8	8D_200709	snmC-seq3	3209368	True	1.0493015196853068	8D	OLF	PIR	c18_c2_c3_c1_r0	L6b EPd Glut	29.43538	52.592194	32.598827	-54.134117
8D_M_1818	0.0069777219973058	0.8299788371701193	0.0268927795080557	1435909.0	PIR-7	CEMBA200709_8D_1	21	6	8	8D_200709	snmC-seq3	3604682	True	1.1339862854778169	8D	OLF	PIR	c6_c3_c2_c1_r0	Sst Gaba	7.022674	-44.344223	24.467978	-7.054284
8D_M_1819	0.0061504023220433	0.7872731318966035	0.0210064642547349	1345680.0	PIR-7	CEMBA200709_8D_1	8	6	8	8D_200709	snmC-seq3	3519850	True	1.062729368394368	8D	OLF	PIR	c4_c1_c0_c0_r5	L2/3 IT ENTl-PIR Glut	20.051071	-1.7256411	-4.875601	7.3227434
8D_M_1820	0.0073644046323759	0.7932329952931251	0.0255487439464966	1315402.0	PIR-7	CEMBA200709_8D_1	9	7	8	8D_200709	snmC-seq3	3354156	True	1.038817799658677	8D	OLF	PIR	c3_c2_c3_c1_r0	IT EP-CLA Glut	36.885853	13.964965	-7.5193243	-57.200756
8D_M_1821	0.0083568746554417	0.8161282289171213	0.0357954983670848	1711342.0	PIR-7	CEMBA200709_8D_1	20	7	8	8D_200709	snmC-seq3	4259238	True	1.351505114712825	8D	OLF	PIR	c4_c9_c3_c1_r0	L2/3 IT ENTl-PIR Glut	30.055271	8.093318	-24.50638	-34.380234
8D_M_1822	0.0069651517575241	0.7895137831581814	0.0254645404464148	1716802.0	PIR-7	CEMBA200709_8D_1	21	7	8	8D_200709	snmC-seq3	4280690	True	1.3558170628367725	8D	OLF	PIR	c26_c4_c0_c0_r1	Car3 Glut	58.046795	24.22701	12.742787	-75.05971
8D_M_1823	0.0076665592826156	0.8039140356956085	0.0300460139291886	1136458.0	PIR-7	CEMBA200709_8D_1	8	7	8	8D_200709	snmC-seq3	2808608	True	0.8974996229019727	8D	OLF	PIR	c27_c0_c1_c0_r3	L2/3 IT ENTl-PIR Glut	9.719651	-5.520889	-12.891997	42.262367
8D_M_1824	0.007572595417555	0.7884628383764308	0.0298562261847929	843811.0	PIR-7	CEMBA200709_8D_1	9	8	8	8D_200709	snmC-seq3	2094884	True	0.6663863110652012	8D	OLF	PIR	c27_c2_c0_c0_r2	L2/3 IT ENTl-PIR Glut	11.612559	-4.6281447	-15.988713	37.661827
8D_M_1826	0.0074752218618428	0.8381892803137736	0.0318624403202411	1413585.0	PIR-7	CEMBA200709_8D_1	21	8	8	8D_200709	snmC-seq3	3526116	True	1.1163562616831286	8D	OLF	PIR	c28_c1_c1_c2_r0	L6 CT CTX Glut	7.9000854	63.258213	18.660917	-49.89911
8D_M_1827	0.0077762317519413	0.8005182862323016	0.0278846856640487	1227485.0	PIR-7	CEMBA200709_8D_1	8	8	8	8D_200709	snmC-seq3	3017030	True	0.9693867477881524	8D	OLF	PIR	c3_c2_c0_c0_r2	IT EP-CLA Glut	35.198933	14.79114	-13.138568	-57.92311
8D_M_1829	0.0061680327320504	0.7887065389546722	0.0240578709516369	1431523.0	PIR-7	CEMBA200709_8D_1	20	9	8	8D_200709	snmC-seq3	3635802	True	1.1305225117650637	8D	OLF	PIR	c3_c2_c3_c1_r0	IT EP-CLA Glut	36.602257	14.131533	-8.276891	-56.940872
8D_M_1830	0.0086597768970351	0.8454935366652767	0.0348867663605251	748569.0	PIR-7	CEMBA200709_8D_1	21	9	8	8D_200709	snmC-seq3	1868004	True	0.591170456995425	8D	OLF	PIR	c18_c2_c0_c0_r2	L6b EPd Glut	29.210478	51.747437	39.627907	-55.45884
8D_M_1831	0.009150496954249	0.8426076978722343	0.0282016281865254	876393.0	PIR-7	CEMBA200709_8D_1	8	9	8	8D_200709	snmC-seq3	2079570	True	0.6921174271411074	8D	OLF	PIR	c28_c2_c0_c0_r1	L5 NP CTX Glut	7.862541	65.65669	18.229132	-51.11583
8D_M_1832	0.0078028576746472	0.815707543868495	0.0279727797743923	1450646.0	PIR-7	CEMBA200709_8D_1	9	10	8	8D_200709	snmC-seq3	3683594	True	1.145624596742031	8D	OLF	PIR	c3_c2_c0_c1_r3	IT EP-CLA Glut	33.34557	14.2672	-19.279713	-57.7569
8D_M_1833	0.006736575979731	0.8032621989809561	0.0259646788575796	1414166.0	PIR-7	CEMBA200709_8D_1	20	10	8	8D_200709	snmC-seq3	3539972	True	1.1168150971886257	8D	OLF	PIR	c3_c2_c0_c0_r2	IT EP-CLA Glut	34.79986	14.725426	-14.204545	-57.61042
8D_M_1834	0.0070001715087285	0.8336773795389525	0.0285597554879246	1286088.0	PIR-7	CEMBA200709_8D_1	21	10	8	8D_200709	snmC-seq3	3374158	True	1.0156675345844302	8D	OLF	PIR	c6_c4_c0_c0_r0	Sst Gaba	4.738027	-36.10896	29.043755	-5.9664574
8D_M_1837	0.0076432742086279	0.8072786239041285	0.0358246120809554	1673939.0	PIR-7	CEMBA200709_8D_1	20	11	8	8D_200709	snmC-seq3	4077068	True	1.3219666905956096	8D	OLF	PIR	c4_c11_c3_c0_r0	L2/3 IT ENTl-PIR Glut	28.02366	4.7395353	-20.436014	-19.455605
8D_M_1838	0.0061911797222582	0.7489157191419529	0.021745647060019	1224318.0	PIR-7	CEMBA200709_8D_1	21	11	8	8D_200709	snmC-seq3	3091430	True	0.9668856599294452	8D	OLF	PIR	c1_c0_c0_c1_r3	L2/3 IT CTX Glut	35.83859	-37.65308	9.5704155	-30.101227
8D_M_1839	0.0067409009340634	0.7751744775555947	0.0263836528265662	1623819.0	PIR-7	CEMBA200709_8D_1	8	11	8	8D_200709	snmC-seq3	3986166	True	1.2823852180732225	8D	OLF	PIR	c4_c7_c0_c1_r0	L2/3 IT ENTl-PIR Glut	14.510993	-1.2527647	-21.531153	24.10428
8D_M_1840	0.007731741593438	0.812332018684977	0.0305058188779176	1327804.0	PIR-7	CEMBA200709_8D_1	9	12	8	8D_200709	snmC-seq3	3467292	True	1.0486120818259284	8D	OLF	PIR	c3_c2_c1_c3_r0	IT EP-CLA Glut	33.167908	10.701702	-19.87992	-43.882713
8D_M_1841	0.0076127919994091	0.7742678659367159	0.0223691920821873	1543412.0	PIR-7	CEMBA200709_8D_1	20	12	8	8D_200709	snmC-seq3	3671732	True	1.2188850692083468	8D	OLF	PIR	c4_c1_c0_c0_r5	L2/3 IT ENTl-PIR Glut	18.799984	-0.6186941	-12.370374	10.864907
8D_M_1842	0.0067297905252844	0.7987290278405557	0.0266596096158168	1207157.0	PIR-7	CEMBA200709_8D_1	21	12	8	8D_200709	snmC-seq3	3019724	True	0.9533330332343796	8D	OLF	PIR	c27_c0_c1_c0_r3	L2/3 IT ENTl-PIR Glut	9.539925	-5.5023546	-11.257525	44.10266
8D_M_1843	0.0078999288693444	0.8022704272647575	0.0296063946616307	1442676.0	PIR-7	CEMBA200709_8D_1	8	12	8	8D_200709	snmC-seq3	3575386	True	1.13933041605561	8D	OLF	PIR	c27_c0_c1_c0_r3	L2/3 IT ENTl-PIR Glut	9.928683	-5.7693286	-14.092555	45.7197
8D_M_1844	0.007570681886192	0.7812039745819459	0.0209260303790243	2674245.0	PIR-7	CEMBA200709_8D_1	9	13	8	8D_200709	snmC-seq3	6753090	True	2.111942437861748	8D	OLF	PIR	c2_c5_c2_c1_r0	L6 CT CTX Glut	20.665388	45.3583	28.650301	-44.873703
8D_M_1845	0.0078009759811359	0.7916808301122445	0.0319778684979541	1218264.0	PIR-7	CEMBA200709_8D_1	20	13	8	8D_200709	snmC-seq3	2986944	True	0.9621046097568487	8D	OLF	PIR	c3_c6_c5_c0_r0	L5/6 IT TPE-ENT Glut	42.289597	6.2762094	-1.0567977	-45.077526
8D_M_1846	0.0062826881337555	0.7816211385863584	0.0231216331756378	1623623.0	PIR-7	CEMBA200709_8D_1	21	13	8	8D_200709	snmC-seq3	3890974	True	1.28223043019185	8D	OLF	PIR	c3_c2_c3_c1_r0	IT EP-CLA Glut	36.64361	13.8770485	-7.7440577	-57.52848
8D_M_1848	0.0043308388456663	0.7512503695424154	0.0058569364101065	1321632.0	PIR-7	CEMBA200709_8D_1	9	14	8	8D_200709	snmC-seq3	3225892	True	1.043737843030873	8D	OLF	PIR	c10_c3_c1_c0_r1	DG-PIR Ex IMN	-34.675426	32.439224	41.518974	11.558124
8D_M_1849	0.0068480961262191	0.8173923596817655	0.0272600493609003	1333225.0	PIR-7	CEMBA200709_8D_1	20	14	8	8D_200709	snmC-seq3	3340270	True	1.0528932303204188	8D	OLF	PIR	c3_c2_c0_c1_r3	IT EP-CLA Glut	33.675034	14.596963	-17.51522	-58.19995
8D_M_1851	0.0076402364074503	0.796842378930285	0.0293650612826364	1242675.0	PIR-7	CEMBA200709_8D_1	8	14	8	8D_200709	snmC-seq3	3141458	True	0.981382808594518	8D	OLF	PIR	c27_c2_c1_c0_r0	L2/3 IT ENTl-PIR Glut	12.125466	-4.715699	-20.01969	35.865417
8D_M_1852	0.0065242641992322	0.7938794235439294	0.024365349612114	1138322.0	PIR-7	CEMBA200709_8D_1	9	15	8	8D_200709	snmC-seq3	2856752	True	0.8989716872431883	8D	OLF	PIR	c2_c0_c3_c0_r3	L6 CT CTX Glut	16.704573	39.085224	23.125763	-43.562725
8D_M_1853	0.006821092808819	0.8115495176989879	0.0273895278243905	1445445.0	PIR-7	CEMBA200709_8D_1	20	15	8	8D_200709	snmC-seq3	3533212	True	1.1415171897470402	8D	OLF	PIR	c3_c2_c0_c1_r3	IT EP-CLA Glut	33.82534	14.527053	-17.000814	-57.70457
8D_M_1855	0.0064808746647683	0.7884008580555438	0.0219215463556691	989298.0	PIR-7	CEMBA200709_8D_1	8	15	8	8D_200709	snmC-seq3	2445264	True	0.7812823544184437	8D	OLF	PIR	c1_c0_c5_c0_r2	L2/3 IT CTX Glut	27.088425	-12.832795	12.447203	-30.836843
8D_M_1856	0.0080239083311767	0.7916313786694664	0.0324486531215503	1311537.0	PIR-7	CEMBA200709_8D_1	10	0	8	8D_200709	snmC-seq3	3341494	True	1.0357654774061027	8D	OLF	PIR	c26_c3_c0_c0_r1	Car3 Glut	59.908577	21.096561	1.6486305	-69.55221
8D_M_1857	0.0077383660558986	0.7845660723747546	0.0298585204817009	1171652.0	PIR-7	CEMBA200709_8D_1	11	0	8	8D_200709	snmC-seq3	2899016	True	0.9252935244173934	8D	OLF	PIR	c4_c4_c1_c1_r0	L2/3 IT ENTl-PIR Glut	23.433115	-1.1619027	5.256278	-8.682476
8D_M_1858	0.0056794352675674	0.754385225810405	0.0095034923797599	865330.0	PIR-7	CEMBA200709_8D_1	22	0	8	8D_200709	snmC-seq3	2136380	True	0.6833805989185381	8D	OLF	PIR	c10_c0_c1_c0_r4	Astro-TE NN	-41.177654	21.6066	54.562897	6.121896
8D_M_1859	0.0061211485781607	0.7294340120200462	0.008755464691172	1010001.0	PIR-7	CEMBA200709_8D_1	23	0	8	8D_200709	snmC-seq3	2579154	True	0.7976322192554545	8D	OLF	PIR	c32_c3_c0_c0_r0	Oligo NN	-33.446983	43.00184	68.28961	6.612762
8D_M_1860	0.0083139654614456	0.836778513778578	0.0350843918675278	1280382.0	PIR-7	CEMBA200709_8D_1	10	1	8	8D_200709	snmC-seq3	2959354	True	1.0111613118746787	8D	OLF	PIR	c6_c4_c1_c0_r0	Sst Gaba	3.8173103	-34.38107	31.96151	-0.7732402
8D_M_1863	0.0050486492642951	0.7197706411412453	0.0069906610053437	923375.0	PIR-7	CEMBA200709_8D_1	23	1	8	8D_200709	snmC-seq3	2080924	True	0.7292207140933576	8D	OLF	PIR	c32_c0_c1_c0_r0	OPC NN	-34.905285	44.15472	70.3421	5.2732825
8D_M_1865	0.007608711639798	0.7950791304395849	0.0265989043651259	1174575.0	PIR-7	CEMBA200709_8D_1	11	2	8	8D_200709	snmC-seq3	2984890	True	0.9276019171584736	8D	OLF	PIR	c27_c2_c0_c0_r2	L2/3 IT ENTl-PIR Glut	10.350014	-5.170205	-14.7911625	38.99194
8D_M_1866	0.0026816961342844	0.6994781600085953	0.0038229618893567	941447.0	PIR-7	CEMBA200709_8D_1	22	2	8	8D_200709	snmC-seq3	2186444	True	0.7434927885431696	8D	OLF	PIR	c15_c0_c3_c0_r0	Microglia NN	-27.303072	29.673595	78.70586	-3.4873626
8D_M_1867	0.0054707100801692	0.7561767958811866	0.0120494339706283	883766.0	PIR-7	CEMBA200709_8D_1	23	2	8	8D_200709	snmC-seq3	2125478	True	0.6979401365766132	8D	OLF	PIR	c5_c0_c0_c0_r11	Oligo NN	-11.930932	46.4498	66.84585	19.517601
8D_M_1868	0.0067997535890628	0.7965360969736576	0.0240956740704246	1243529.0	PIR-7	CEMBA200709_8D_1	10	3	8	8D_200709	snmC-seq3	3095118	True	0.9820572415062124	8D	OLF	PIR	c4_c1_c0_c0_r5	L2/3 IT ENTl-PIR Glut	17.21205	-0.58393013	-17.679087	14.491154
8D_M_1869	0.0069953282027344	0.7333846007632556	0.0245897664969044	1597389.0	PIR-7	CEMBA200709_8D_1	11	3	8	8D_200709	snmC-seq3	3857488	True	1.2615125461105992	8D	OLF	PIR	c1_c0_c0_c1_r3	L2/3 IT CTX Glut	36.134678	-37.112835	8.913876	-30.3859
8D_M_1870	0.0053522453502815	0.7583811853568516	0.007046515561225	1243427.0	PIR-7	CEMBA200709_8D_1	22	3	8	8D_200709	snmC-seq3	2980118	True	0.9819766886291716	8D	OLF	PIR	c10_c3_c1_c0_r1	DG-PIR Ex IMN	-37.59731	31.346226	43.280956	9.676072
8D_M_1871	0.0051492738561919	0.7365797185949087	0.0110286250244107	781739.0	PIR-7	CEMBA200709_8D_1	23	3	8	8D_200709	snmC-seq3	1885462	True	0.6173659367154486	8D	OLF	PIR	c5_c0_c0_c2_r2	Oligo NN	-17.85272	48.772778	70.73259	18.141579
8D_M_1873	0.0082302538332689	0.7859649911831451	0.0297884570005393	1150064.0	PIR-7	CEMBA200709_8D_1	11	4	8	8D_200709	snmC-seq3	2923640	True	0.9082447449119408	8D	OLF	PIR	c26_c2_c0_c0_r0	Car3 Glut	60.6072	21.620262	3.699152	-68.40965
8D_M_1874	0.0050684871234545	0.7401046314427213	0.0065763677915057	739367.0	PIR-7	CEMBA200709_8D_1	22	4	8	8D_200709	snmC-seq3	1670544	True	0.5839033239118057	8D	OLF	PIR	c10_c3_c1_c0_r1	DG-PIR Ex IMN	-37.41917	31.457977	42.661686	10.015402
8D_M_1875	0.0032459900590218	0.7358097366569529	0.0066805046538258	883777.0	PIR-7	CEMBA200709_8D_1	23	4	8	8D_200709	snmC-seq3	2125548	True	0.6979488236515883	8D	OLF	PIR	c10_c0_c0_c0_r10	Astro-TE NN	-40.49741	16.807306	56.202805	0.6719366
8D_M_1877	0.006686995629777	0.7650773281354358	0.0229341939966821	1647418.0	PIR-7	CEMBA200709_8D_1	11	5	8	8D_200709	snmC-seq3	4072498	True	1.3010221528309205	8D	OLF	PIR	c56_c0_c0_c0_r1	L2/3 IT ENTl-PIR Glut	26.06654	-12.067626	12.523416	-25.318104
8D_M_1881	0.0063800749162366	0.7891531691127652	0.0196030363943334	1352280.0	PIR-7	CEMBA200709_8D_1	11	6	8	8D_200709	snmC-seq3	3380994	True	1.0679416133793591	8D	OLF	PIR	c11_c4_c2_c0_r0	Vip Gaba	20.102976	-58.103428	48.23697	-14.194889
8D_M_1883	0.0057982030916621	0.7344790025861535	0.007102119788363	694058.0	PIR-7	CEMBA200709_8D_1	23	6	8	8D_200709	snmC-seq3	1718586	True	0.5481212620898417	8D	OLF	PIR	c15_c0_c0_c1_r0	Microglia NN	-25.673697	32.731728	77.19453	-3.3470366
8D_M_1884	0.0071998099250179	0.7675400367834359	0.026462313100936	803283.0	PIR-7	CEMBA200709_8D_1	10	7	8	8D_200709	snmC-seq3	1949570	True	0.6343799679210013	8D	OLF	PIR	c4_c10_c0_c0_r1	L2/3 IT ENTl-PIR Glut	16.404827	-0.22977656	-21.646034	15.322727
8D_M_1885	0.0064028074114799	0.7802207495710334	0.0219173436638242	1659706.0	PIR-7	CEMBA200709_8D_1	11	7	8	8D_200709	snmC-seq3	4228276	True	1.3107264053120673	8D	OLF	PIR	c4_c1_c0_c0_r5	L2/3 IT ENTl-PIR Glut	18.472603	-0.5102446	-12.44692	10.369353
8D_M_1889	0.007551471544363	0.8008218441071202	0.0277902552508254	1474982.0	PIR-7	CEMBA200709_8D_1	11	8	8	8D_200709	snmC-seq3	3637876	True	1.164843565523053	8D	OLF	PIR	c27_c0_c1_c0_r3	L2/3 IT ENTl-PIR Glut	9.891971	-5.53	-12.589006	42.881702
8D_M_1890	0.0039349544991198	0.734488677199309	0.008434749818551	1329401.0	PIR-7	CEMBA200709_8D_1	22	8	8	8D_200709	snmC-seq3	3170110	True	1.0498732871654786	8D	OLF	PIR	c10_c0_c2_c0_r5	Astro-TE NN	-40.496162	16.723228	57.123928	-0.41720477
8D_M_1891	0.0044423738079044	0.6941757222048227	0.0058181173163734	1100094.0	PIR-7	CEMBA200709_8D_1	23	8	8	8D_200709	snmC-seq3	2560694	True	0.868781732502849	8D	OLF	PIR	c32_c0_c0_c1_r0	OPC NN	-33.317165	48.265957	72.70538	7.0300255
8D_M_1892	0.0081664047373892	0.7994173672033313	0.0330522598107437	1072417.0	PIR-7	CEMBA200709_8D_1	10	9	8	8D_200709	snmC-seq3	2753474	True	0.8469242621316977	8D	OLF	PIR	c3_c6_c0_c0_r1	L5/6 IT TPE-ENT Glut	40.32326	4.7094026	1.0801466	-42.246452
8D_M_1893	0.0075158764798382	0.8344201464230405	0.0282043075947419	1537667.0	PIR-7	CEMBA200709_8D_1	11	9	8	8D_200709	snmC-seq3	3960722	True	1.2143480468691388	8D	OLF	PIR	c6_c3_c2_c1_r0	Sst Gaba	7.3297887	-44.394592	24.47755	-7.55253
8D_M_1894	0.0047575287422996	0.7236041643391687	0.0060728845722635	1362609.0	PIR-7	CEMBA200709_8D_1	22	9	8	8D_200709	snmC-seq3	3388856	True	1.07609877678087	8D	OLF	PIR	c15_c0_c0_c0_r4	Microglia NN	-25.899956	27.139488	78.18565	-5.041556
8D_M_1896	0.0069258571014542	0.7773902288897848	0.0229998517200145	1543076.0	PIR-7	CEMBA200709_8D_1	10	10	8	8D_200709	snmC-seq3	3896592	True	1.2186197185545655	8D	OLF	PIR	c4_c1_c0_c0_r5	L2/3 IT ENTl-PIR Glut	20.24272	-1.9228892	-4.9916472	6.1846204
8D_M_1897	0.0071964230370981	0.7899029547888065	0.0262876334339606	1684352.0	PIR-7	CEMBA200709_8D_1	11	10	8	8D_200709	snmC-seq3	4166126	True	1.330190191660566	8D	OLF	PIR	c3_c2_c0_c0_r2	IT EP-CLA Glut	36.0146	14.546413	-10.34054	-56.022762
8D_M_1898	0.0034162168647794	0.6994352733583189	0.0050793424232086	1133566.0	PIR-7	CEMBA200709_8D_1	22	10	8	8D_200709	snmC-seq3	2440446	True	0.8952157119176403	8D	OLF	PIR	c32_c1_c0_c0_r1	OPC NN	-32.705154	44.492176	69.4023	6.866052
8D_M_1900	0.0084782124166274	0.7911019746147898	0.0277208059846379	1155825.0	PIR-7	CEMBA200709_8D_1	10	11	8	8D_200709	snmC-seq3	2754746	True	0.912794402996567	8D	OLF	PIR	c26_c2_c2_c1_r0	Car3 Glut	58.096752	22.599375	1.1092297	-72.559044
8D_M_1901	0.0076397350993377	0.7991112923393927	0.02734167535436	1410176.0	PIR-7	CEMBA200709_8D_1	11	11	8	8D_200709	snmC-seq3	3563850	True	1.113664058174972	8D	OLF	PIR	c26_c3_c0_c2_r0	Car3 Glut	59.984154	21.96287	2.485579	-69.34176
8D_M_1902	0.0057268159839982	0.7506751897185645	0.0134554154036466	1605251.0	PIR-7	CEMBA200709_8D_1	22	11	8	8D_200709	snmC-seq3	3976112	True	1.2677214355154476	8D	OLF	PIR	c5_c0_c1_c0_r2	Oligo NN	-12.262889	51.055325	69.751144	21.493275
8D_M_1904	0.0078651914531965	0.8190460880608291	0.0303639361634883	1360908.0	PIR-7	CEMBA200709_8D_1	10	12	8	8D_200709	snmC-seq3	3462258	True	1.074755439096102	8D	OLF	PIR	c18_c0_c2_c0_r1	L6b CTX Glut	25.397646	51.127098	33.65474	-56.814846
8D_M_1905	0.0079868454562567	0.7912281629237755	0.0270400983149436	585371.0	PIR-7	CEMBA200709_8D_1	11	12	8	8D_200709	snmC-seq3	1286256	True	0.4622874331983678	8D	OLF	PIR	c27_c0_c0_c0_r3	L2/3 IT ENTl-PIR Glut	8.444194	-5.888499	-6.6325254	46.937954
8D_M_1907	0.0049289121343727	0.7470649605309467	0.0091513211065069	1220583.0	PIR-7	CEMBA200709_8D_1	23	12	8	8D_200709	snmC-seq3	3035252	True	0.9639360031083932	8D	OLF	PIR	c15_c1_c0_c0_r1	VLMC NN	-47.298946	41.79936	69.6059	-13.610785
8D_M_1908	0.008098212612937	0.8004933304655185	0.0338462173117779	884881.0	PIR-7	CEMBA200709_8D_1	10	13	8	8D_200709	snmC-seq3	2199746	True	0.6988206900854413	8D	OLF	PIR	c4_c9_c0_c0_r3	L2/3 IT ENTl-PIR Glut	27.713146	5.425707	-24.225504	-19.865295
8D_M_1909	0.0071504684081291	0.8101827023043021	0.028075685979964	1458434.0	PIR-7	CEMBA200709_8D_1	11	13	8	8D_200709	snmC-seq3	3677770	True	1.1517750458243206	8D	OLF	PIR	c27_c0_c1_c1_r2	L2/3 IT ENTl-PIR Glut	8.491541	-6.79478	-7.737561	54.491344
8D_M_1912	0.0091874877155183	0.8322542499596871	0.0370361435589868	1128371.0	PIR-7	CEMBA200709_8D_1	10	14	8	8D_200709	snmC-seq3	2797806	True	0.8911130433271813	8D	OLF	PIR	c18_c2_c2_c0_r0	L6b EPd Glut	29.039312	53.052116	34.081306	-54.899513
8D_M_1913	0.0079112322989172	0.7911095054162467	0.032817810386807	723497.0	PIR-7	CEMBA200709_8D_1	11	14	8	8D_200709	snmC-seq3	1781438	True	0.571370243925168	8D	OLF	PIR	c4_c4_c1_c1_r0	L2/3 IT ENTl-PIR Glut	23.952131	-1.1907846	6.5014853	-8.788847
8D_M_1915	0.0049948646096173	0.7523925294842948	0.0095245777247304	1537868.0	PIR-7	CEMBA200709_8D_1	23	14	8	8D_200709	snmC-seq3	3733658	True	1.2145067834209544	8D	OLF	PIR	c10_c0_c2_c1_r1	Astro-TE NN	-40.47721	21.148006	53.370018	4.8960056
8D_M_1916	0.0062049542138603	0.7829798755564812	0.0225093398841296	1043685.0	PIR-7	CEMBA200709_8D_1	10	15	8	8D_200709	snmC-seq3	2568436	True	0.8242336222970363	8D	OLF	PIR	c3_c2_c3_c1_r0	IT EP-CLA Glut	36.684753	13.533259	-7.4812446	-58.031567
8D_M_1917	0.0072502918326488	0.8183111066647233	0.0355733708934659	1256851.0	PIR-7	CEMBA200709_8D_1	11	15	8	8D_200709	snmC-seq3	3168628	True	0.9925780790350082	8D	OLF	PIR	c4_c11_c2_c0_r0	L2/3 IT ENTl-PIR Glut	36.2697	5.985463	-16.111893	-20.750631
8D_M_1918	0.0044955921802113	0.7059894184154255	0.0058788861514887	1393029.0	PIR-7	CEMBA200709_8D_1	22	15	8	8D_200709	snmC-seq3	3404044	True	1.1001224877571474	8D	OLF	PIR	c15_c0_c1_c0_r2	Microglia NN	-24.778097	27.669542	78.92902	-4.421138
8D_M_1920	0.0068865163158094	0.7761198187611023	0.0246108864273742	1644541.0	PIR-7	CEMBA200709_8D_2	0	0	8	8D_200709	snmC-seq3	4117536	True	1.2015086978439868	8D	OLF	PIR	c4_c1_c0_c0_r5	L2/3 IT ENTl-PIR Glut	20.561897	0.32518622	-10.910892	1.4714142
8D_M_1921	0.0066920891446962	0.7721615530768448	0.0211468042538731	1433438.0	PIR-7	CEMBA200709_8D_2	12	0	8	8D_200709	snmC-seq3	3862682	True	1.0472759419315716	8D	OLF	PIR	c4_c1_c0_c1_r2	L2/3 IT ENTl-PIR Glut	20.731543	-2.208881	2.7220159	5.369675
8D_M_1922	0.008496648334411	0.7761930708370375	0.0241842697419441	1027354.0	PIR-7	CEMBA200709_8D_2	13	0	8	8D_200709	snmC-seq3	2662328	True	0.75058923235408	8D	OLF	PIR	c4_c1_c0_c1_r2	L2/3 IT ENTl-PIR Glut	20.878973	-0.9806007	-3.477864	3.5509417
8D_M_1923	0.0065407555738837	0.7777004397689058	0.0208922624415653	1526765.0	PIR-7	CEMBA200709_8D_2	1	0	8	8D_200709	snmC-seq3	3796724	True	1.1154610478326623	8D	OLF	PIR	c11_c0_c2_c0_r0	Lamp5 Gaba	31.597322	-52.527615	50.453156	-26.950745
8D_M_1924	0.0069273493048598	0.7593674861880579	0.0247404115304828	1654564.0	PIR-7	CEMBA200709_8D_2	0	1	8	8D_200709	snmC-seq3	4324912	True	1.2088315445705142	8D	OLF	PIR	c4_c1_c5_c0_r1	L2/3 IT ENTl-PIR Glut	21.88924	-0.9413669	-3.8453698	-1.916263
8D_M_1925	0.0080641332196327	0.8295681646581352	0.028915176691435	1682042.0	PIR-7	CEMBA200709_8D_2	12	1	8	8D_200709	snmC-seq3	4459536	True	1.228907089053356	8D	OLF	PIR	c18_c5_c1_c0_r1	L6b EPd Glut	31.727594	52.03493	38.796455	-42.803753
8D_M_1926	0.0055143044070754	0.7869645436708553	0.018221360818479	1326381.0	PIR-7	CEMBA200709_8D_2	13	1	8	8D_200709	snmC-seq3	3624106	True	0.9690596392276052	8D	OLF	PIR	c4_c1_c0_c1_r2	L2/3 IT ENTl-PIR Glut	19.078196	-1.8623762	-12.415479	13.815225
8D_M_1927	0.006349565168426	0.7852693939303632	0.0242190030261352	1544728.0	PIR-7	CEMBA200709_8D_2	1	1	8	8D_200709	snmC-seq3	3947042	True	1.1285848925646402	8D	OLF	PIR	c4_c0_c2_c1_r2	IT AON-TT-DP Glut	23.647806	4.4797387	-31.982347	-10.642615
8D_M_1929	0.0054298390952862	0.7362564377969032	0.0072251842223305	1129339.0	PIR-7	CEMBA200709_8D_2	12	2	8	8D_200709	snmC-seq3	2855742	True	0.8250999101356732	8D	OLF	PIR	c10_c3_c0_c1_r0	DG-PIR Ex IMN	-35.33234	32.609184	42.94682	12.1807575
8D_M_1930	0.0077477383303298	0.794733956506415	0.0269072023492351	1413300.0	PIR-7	CEMBA200709_8D_2	13	2	8	8D_200709	snmC-seq3	3717492	True	1.0325630328844988	8D	OLF	PIR	c4_c10_c0_c0_r1	L2/3 IT ENTl-PIR Glut	16.982304	-0.6699543	-19.313658	10.372985
8D_M_1932	0.0069657895748964	0.7953023237241794	0.0262636531369408	1053859.0	PIR-7	CEMBA200709_8D_2	0	3	8	8D_200709	snmC-seq3	2377756	True	0.7699538988697552	8D	OLF	PIR	c4_c4_c0_c1_r2	L2/3 IT ENTl-PIR Glut	25.054102	1.5925757	-5.2117715	-13.204714
8D_M_1933	0.0080469754887471	0.8000392127356815	0.0293783719772132	1876546.0	PIR-7	CEMBA200709_8D_2	12	3	8	8D_200709	snmC-seq3	4877192	True	1.3710125444755357	8D	OLF	PIR	c27_c0_c1_c0_r3	L2/3 IT ENTl-PIR Glut	10.647159	-5.662439	-14.895027	42.482327
8D_M_1934	0.0071533017399635	0.7709337297157018	0.0219620883547884	1684001.0	PIR-7	CEMBA200709_8D_2	13	3	8	8D_200709	snmC-seq3	4586298	True	1.230338342843366	8D	OLF	PIR	c4_c1_c0_c0_r5	L2/3 IT ENTl-PIR Glut	18.0389	0.1488463	-9.732483	14.007577
8D_M_1935	0.0064215009510564	0.7714373223393053	0.0210020112679182	1550270.0	PIR-7	CEMBA200709_8D_2	1	3	8	8D_200709	snmC-seq3	3992504	True	1.1326339014999305	8D	OLF	PIR	c4_c1_c0_c0_r5	L2/3 IT ENTl-PIR Glut	20.03969	-1.0731469	-7.1327896	6.0707064
8D_M_1937	0.0083587617783242	0.7981922431286362	0.0312788195939835	1909343.0	PIR-7	CEMBA200709_8D_2	12	4	8	8D_200709	snmC-seq3	5041820	True	1.394974173138603	8D	OLF	PIR	c27_c0_c1_c0_r3	L2/3 IT ENTl-PIR Glut	11.644595	-6.008387	-15.736821	43.259365
8D_M_1938	0.0072174362140707	0.7603283495935902	0.0258726658393863	1748712.0	PIR-7	CEMBA200709_8D_2	13	4	8	8D_200709	snmC-seq3	4711906	True	1.2776164765877858	8D	OLF	PIR	c1_c0_c5_c0_r2	L2/3 IT CTX Glut	26.801025	-11.359319	15.359596	-25.91328
8D_M_1939	0.0065564076256379	0.8013236832241359	0.0242275070055716	1612194.0	PIR-7	CEMBA200709_8D_2	1	4	8	8D_200709	snmC-seq3	4239554	True	1.1778758411081809	8D	OLF	PIR	c4_c4_c0_c0_r2	L2/3 IT ENTl-PIR Glut	25.053858	0.6171851	-0.9082435	-9.815872
8D_M_1940	0.0083633079297339	0.7884106997287302	0.0312620235137013	935046.0	PIR-7	CEMBA200709_8D_2	0	5	8	8D_200709	snmC-seq3	2326248	True	0.6831486122171648	8D	OLF	PIR	c26_c3_c0_c2_r0	Car3 Glut	59.68449	21.501684	1.5537498	-69.901955
8D_M_1941	0.0070799541596684	0.7953397133777943	0.0234661697810446	1760708.0	PIR-7	CEMBA200709_8D_2	12	5	8	8D_200709	snmC-seq3	4730022	True	1.2863808055642822	8D	OLF	PIR	c4_c1_c3_c2_r0	L2/3 IT ENTl-PIR Glut	21.186174	-1.7693552	-3.017643	-8.046151
8D_M_1942	0.0061840706257914	0.7751693864931356	0.0217511362838776	1991512.0	PIR-7	CEMBA200709_8D_2	13	5	8	8D_200709	snmC-seq3	5099200	True	1.4550071964521856	8D	OLF	PIR	c4_c10_c2_c0_r1	L2/3 IT ENTl-PIR Glut	15.7584	0.42222637	-25.406431	16.723227
8D_M_1943	0.0067836752280697	0.777446660267803	0.024557307367756	1322457.0	PIR-7	CEMBA200709_8D_2	1	5	8	8D_200709	snmC-seq3	3254182	True	0.9661927480218888	8D	OLF	PIR	c56_c0_c0_c0_r1	L2/3 IT ENTl-PIR Glut	31.34746	-11.368357	-3.7300384	-26.973383
8D_M_1944	0.0062461932988391	0.7965734565524509	0.0220857426435203	1480790.0	PIR-7	CEMBA200709_8D_2	0	6	8	8D_200709	snmC-seq3	3959938	True	1.0818715159308263	8D	OLF	PIR	c11_c3_c0_c0_r1	Lamp5 Gaba	29.116987	-53.18494	50.55189	-30.688858
8D_M_1945	0.0063306878895919	0.7800687303167955	0.0195316853006629	2029069.0	PIR-7	CEMBA200709_8D_2	12	6	8	8D_200709	snmC-seq3	5467836	True	1.482446501501392	8D	OLF	PIR	c11_c3_c0_c0_r1	Lamp5 Gaba	29.838573	-53.288223	51.987972	-30.034468
8D_M_1946	0.0070057749884124	0.7844929409291422	0.0231401263976512	1843960.0	PIR-7	CEMBA200709_8D_2	13	6	8	8D_200709	snmC-seq3	4919168	True	1.3472050733161398	8D	OLF	PIR	c4_c1_c0_c0_r5	L2/3 IT ENTl-PIR Glut	18.584208	-1.2126902	-14.972451	11.816919
8D_M_1947	0.0078259726603575	0.7988546625687716	0.0281502710250696	973329.0	PIR-7	CEMBA200709_8D_2	1	6	8	8D_200709	snmC-seq3	2421994	True	0.7111183359756855	8D	OLF	PIR	c27_c0_c1_c0_r3	L2/3 IT ENTl-PIR Glut	8.918172	-5.810856	-10.009221	45.670143
8D_M_1948	0.0091577553900691	0.8342032042387846	0.0390206716281814	1042117.0	PIR-7	CEMBA200709_8D_2	0	7	8	8D_200709	snmC-seq3	2699550	True	0.7613751433810905	8D	OLF	PIR	c11_c2_c0_c0_r0	Sncg Gaba	21.407974	-54.373356	43.795135	-12.534306
8D_M_1949	0.0089237303312023	0.8128760311241507	0.0334904703222801	2072686.0	PIR-7	CEMBA200709_8D_2	12	7	8	8D_200709	snmC-seq3	5422046	True	1.51431326850438	8D	OLF	PIR	c31_c2_c1_c0_r0	COAa-PAA Barhl2 Glut	8.754984	-23.933615	2.951363	22.92413
8D_M_1950	0.0077190173297926	0.7972375211133332	0.0286663615233117	1683757.0	PIR-7	CEMBA200709_8D_2	13	7	8	8D_200709	snmC-seq3	4561476	True	1.230160075398362	8D	OLF	PIR	c4_c4_c4_c1_r0	L2/3 IT ENTl-PIR Glut	25.639614	-0.16789374	3.3283582	-12.086901
8D_M_1951	0.0067125021826436	0.7380466711098246	0.023114478287945	1461584.0	PIR-7	CEMBA200709_8D_2	1	7	8	8D_200709	snmC-seq3	3973914	True	1.0678395300753254	8D	OLF	PIR	c1_c0_c5_c0_r2	L2/3 IT CTX Glut	35.82739	-37.188362	9.204444	-31.049711
8D_M_1952	0.0078292408073632	0.7771669902540994	0.0294119507899696	1516369.0	PIR-7	CEMBA200709_8D_2	0	8	8	8D_200709	snmC-seq3	3958856	True	1.1078656857086495	8D	OLF	PIR	c4_c4_c3_c1_r0	L2/3 IT ENTl-PIR Glut	25.223871	3.7201192	-2.9937422	-23.3383
8D_M_1954	0.0092810477561897	0.792337634681955	0.0296887431773892	1326476.0	PIR-7	CEMBA200709_8D_2	13	8	8	8D_200709	snmC-seq3	3394038	True	0.9691290466344714	8D	OLF	PIR	c26_c4_c1_c1_r0	Car3 Glut	57.86889	24.19277	12.784259	-71.558624
8D_M_1956	0.0071061570519224	0.8068141070776613	0.026202441389647	1335594.0	PIR-7	CEMBA200709_8D_2	0	9	8	8D_200709	snmC-seq3	3467422	True	0.9757906964850628	8D	OLF	PIR	c3_c2_c0_c1_r3	IT EP-CLA Glut	33.984013	14.598006	-16.447834	-58.39329
8D_M_1957	0.008442344204542	0.8067022723250391	0.0328992339368995	1864961.0	PIR-7	CEMBA200709_8D_2	12	9	8	8D_200709	snmC-seq3	4823712	True	1.362548493859271	8D	OLF	PIR	c27_c2_c0_c0_r2	L2/3 IT ENTl-PIR Glut	10.7505455	-5.65918	-17.668991	40.772266
8D_M_1958	0.0075948874539463	0.7682355977605865	0.0288886586154318	1837338.0	PIR-7	CEMBA200709_8D_2	13	9	8	8D_200709	snmC-seq3	4764400	True	1.342367011755423	8D	OLF	PIR	c1_c0_c5_c2_r1	L2/3 IT CTX Glut	27.573376	-11.032512	13.497462	-35.606754
8D_M_1959	0.0086434617098805	0.8258719724892349	0.0318179404931896	965562.0	PIR-7	CEMBA200709_8D_2	1	9	8	8D_200709	snmC-seq3	2432026	True	0.70544373251116	8D	OLF	PIR	c31_c2_c1_c0_r0	COAa-PAA Barhl2 Glut	8.269286	-23.784046	3.6305766	21.060095
8D_M_1960	0.0074061951238251	0.8017588662526943	0.0289360552540051	1210827.0	PIR-7	CEMBA200709_8D_2	0	10	8	8D_200709	snmC-seq3	2896088	True	0.8846353919326675	8D	OLF	PIR	c27_c0_c1_c0_r3	L2/3 IT ENTl-PIR Glut	10.108599	-5.509274	-14.554161	42.84785
8D_M_1962	0.0080889750483911	0.7967441585985213	0.0284210293718816	851678.0	PIR-7	CEMBA200709_8D_2	13	10	8	8D_200709	snmC-seq3	2170526	True	0.6222395943685022	8D	OLF	PIR	c27_c0_c1_c1_r2	L2/3 IT ENTl-PIR Glut	8.368421	-6.3677163	-7.1074734	48.13256
8D_M_1963	0.007080632280702	0.7940798822698298	0.0283892361171805	1335244.0	PIR-7	CEMBA200709_8D_2	1	10	8	8D_200709	snmC-seq3	3434380	True	0.975534984986082	8D	OLF	PIR	c26_c2_c0_c0_r0	Car3 Glut	59.478477	22.790277	5.1676946	-69.76843
8D_M_1964	0.0065621821632042	0.7582320540781389	0.0135797746960137	1546011.0	PIR-7	CEMBA200709_8D_2	0	11	8	8D_200709	snmC-seq3	3908426	True	1.1295222578594757	8D	OLF	PIR	c9_c1_c1_c0_r0	DG Glut	11.952318	23.406101	17.325651	3.5138977
8D_M_1965	0.007771807160259	0.8223151515232526	0.033115964221911	1582367.0	PIR-7	CEMBA200709_8D_2	12	11	8	8D_200709	snmC-seq3	4108090	True	1.1560841071650363	8D	OLF	PIR	c11_c2_c0_c1_r0	Sncg Gaba	21.458334	-54.883125	43.80979	-13.126088
8D_M_1966	0.0094295643852037	0.8043297200793295	0.0300284015260311	2035928.0	PIR-7	CEMBA200709_8D_2	13	11	8	8D_200709	snmC-seq3	5233996	True	1.4874577162771327	8D	OLF	PIR	c4_c10_c0_c0_r1	L2/3 IT ENTl-PIR Glut	14.071673	-1.7912812	-31.67894	12.269464
8D_M_1967	0.006331282855189	0.7213116608511786	0.0233479592122048	1215471.0	PIR-7	CEMBA200709_8D_2	1	11	8	8D_200709	snmC-seq3	2977370	True	0.8880283182220015	8D	OLF	PIR	c1_c0_c0_c1_r3	L2/3 IT CTX Glut	36.234127	-37.047653	8.719784	-30.483797
8D_M_1968	0.0097544712054951	0.7728057802469847	0.0256428993736706	735589.0	PIR-7	CEMBA200709_8D_2	0	12	8	8D_200709	snmC-seq3	2006628	True	0.5374244737822653	8D	OLF	PIR	c56_c0_c0_c0_r1	L2/3 IT ENTl-PIR Glut	26.175844	-12.385874	12.449899	-27.14948
8D_M_1969	0.0084294832845431	0.8353933165337747	0.0291706808379225	1392645.0	PIR-7	CEMBA200709_8D_2	12	12	8	8D_200709	snmC-seq3	3652920	True	1.017472401423217	8D	OLF	PIR	c18_c5_c1_c0_r1	L6b EPd Glut	31.661757	52.27944	37.25998	-42.596725
8D_M_1970	0.007938907172155	0.8291158069609068	0.0304872961790171	1488414.0	PIR-7	CEMBA200709_8D_2	13	12	8	8D_200709	snmC-seq3	4024914	True	1.0874416429829112	8D	OLF	PIR	c18_c5_c0_c0_r0	L6b EPd Glut	31.400898	52.528606	36.424446	-42.679123
8D_M_1971	0.0059924329260085	0.7272171964353972	0.015252799031632	2915756.0	PIR-7	CEMBA200709_8D_2	1	12	8	8D_200709	snmC-seq3	7489418	True	2.13026382120652	8D	OLF	PIR	c3_c4_c0_c3_r0	L4/5 IT CTX Glut	40.249645	10.989399	11.020265	-14.739663
8D_M_1972	0.0074555192350692	0.7816108798344216	0.0269192346680093	1221189.0	PIR-7	CEMBA200709_8D_2	0	13	8	8D_200709	snmC-seq3	3205770	True	0.892205913511065	8D	OLF	PIR	c1_c5_c1_c0_r1	L4/5 IT CTX Glut	52.219944	-12.809643	9.178234	-39.641834
8D_M_1973	0.0085459471011939	0.7936009578050859	0.0329557546149436	1547309.0	PIR-7	CEMBA200709_8D_2	12	13	8	8D_200709	snmC-seq3	4116906	True	1.130470582218553	8D	OLF	PIR	c3_c6_c0_c0_r1	L5/6 IT TPE-ENT Glut	37.794804	5.3290787	0.6155779	-39.60141
8D_M_1974	0.00915466678329	0.8002452232553388	0.0310332670304515	1589666.0	PIR-7	CEMBA200709_8D_2	13	13	8	8D_200709	snmC-seq3	4155616	True	1.1614167878252102	8D	OLF	PIR	c26_c4_c1_c0_r0	Car3 Glut	57.99991	24.17227	12.346591	-71.803635
8D_M_1976	0.0077775747166334	0.7964309381190029	0.0308528217464641	1486017.0	PIR-7	CEMBA200709_8D_2	0	14	8	8D_200709	snmC-seq3	3713202	True	1.085690384517034	8D	OLF	PIR	c4_c4_c1_c2_r0	L2/3 IT ENTl-PIR Glut	25.141441	0.07092288	3.2907288	-14.516209
8D_M_1977	0.0077691373272791	0.7994294385038032	0.0248559214841882	1312651.0	PIR-7	CEMBA200709_8D_2	12	14	8	8D_200709	snmC-seq3	3369534	True	0.9590284424247296	8D	OLF	PIR	c4_c4_c4_c1_r0	L2/3 IT ENTl-PIR Glut	25.429798	-0.11139159	3.136294	-11.248833
8D_M_1978	0.0100984412317555	0.8227330565927533	0.0290920001108342	550173.0	PIR-7	CEMBA200709_8D_2	13	14	8	8D_200709	snmC-seq3	1425630	True	0.401958750082193	8D	OLF	PIR	c3_c2_c0_c1_r3	IT EP-CLA Glut	33.888626	15.032334	-18.519634	-59.748905
8D_M_1979	0.0089096385001659	0.8388913916613262	0.0311325556165704	911774.0	PIR-7	CEMBA200709_8D_2	1	14	8	8D_200709	snmC-seq3	2318756	True	0.6661459893477896	8D	OLF	PIR	c58_c0_c0_c0_r0	IT EP-CLA Glut	31.081137	9.112036	-23.283178	-38.046425
8D_M_1981	0.0086404309313198	0.8122093053157804	0.0297901674363433	1291964.0	PIR-7	CEMBA200709_8D_2	12	15	8	8D_200709	snmC-seq3	3324322	True	0.9439144316263982	8D	OLF	PIR	c27_c0_c1_c0_r3	L2/3 IT ENTl-PIR Glut	9.275971	-5.798906	-8.901091	44.142803
8D_M_1982	0.0083069396333075	0.7983743740021269	0.0311219400541511	1163047.0	PIR-7	CEMBA200709_8D_2	13	15	8	8D_200709	snmC-seq3	3151476	True	0.8497271193003734	8D	OLF	PIR	c4_c7_c0_c0_r1	L2/3 IT ENTl-PIR Glut	14.402976	-2.230356	-18.221401	26.62528
8D_M_1984	0.0089590178448462	0.8179340648943985	0.0362403132433009	825213.0	PIR-7	CEMBA200709_8D_2	14	0	8	8D_200709	snmC-seq3	2181122	True	0.6029041520241392	8D	OLF	PIR	c4_c11_c0_c1_r0	L2/3 IT ENTl-PIR Glut	27.768362	3.5988305	-19.572506	-16.460697
8D_M_1985	0.0075950637298565	0.7916205235827481	0.0208879060088149	995338.0	PIR-7	CEMBA200709_8D_2	15	0	8	8D_200709	snmC-seq3	2511708	True	0.7271982056358814	8D	OLF	PIR	c4_c1_c3_c0_r0	L2/3 IT ENTl-PIR Glut	20.906883	-3.081848	7.292369	3.6208985
8D_M_1986	0.0073100515652875	0.8288331479458294	0.0291772563357646	1306359.0	PIR-7	CEMBA200709_8D_2	2	0	8	8D_200709	snmC-seq3	3263924	True	0.9544314802773374	8D	OLF	PIR	c18_c5_c0_c0_r0	L6b EPd Glut	31.647573	52.39068	37.703785	-42.49343
8D_M_1987	0.0079260495480513	0.8438130899318301	0.0304659586271629	1338564.0	PIR-7	CEMBA200709_8D_2	3	0	8	8D_200709	snmC-seq3	3580930	True	0.9779605912049856	8D	OLF	PIR	c18_c5_c0_c0_r0	L6b EPd Glut	31.684412	52.368496	37.133064	-42.05898
8D_M_1988	0.0082276437004964	0.7994649968897246	0.0281092507939826	1178468.0	PIR-7	CEMBA200709_8D_2	14	1	8	8D_200709	snmC-seq3	2930666	True	0.8609937679454677	8D	OLF	PIR	c3_c2_c0_c0_r2	IT EP-CLA Glut	35.504627	14.723925	-11.308998	-57.88576
8D_M_1989	0.0079131039500003	0.7782438736770091	0.0290967996298309	936664.0	PIR-7	CEMBA200709_8D_2	15	1	8	8D_200709	snmC-seq3	2374724	True	0.6843307299467389	8D	OLF	PIR	c4_c7_c0_c0_r1	L2/3 IT ENTl-PIR Glut	13.66366	-2.6173031	-18.778091	30.712683
8D_M_1990	0.0083057571412513	0.793768481977616	0.0354008961066699	1404876.0	PIR-7	CEMBA200709_8D_2	2	1	8	8D_200709	snmC-seq3	3658702	True	1.0264084224061722	8D	OLF	PIR	c3_c6_c5_c1_r0	L5/6 IT TPE-ENT Glut	41.746437	5.788194	-0.11922236	-43.786705
8D_M_1991	0.0051141746140999	0.7626581536460121	0.0123367660059986	1227421.0	PIR-7	CEMBA200709_8D_2	3	1	8	8D_200709	snmC-seq3	3064870	True	0.8967590394014889	8D	OLF	PIR	c4_c1_c0_c1_r2	L2/3 IT ENTl-PIR Glut	19.654427	-3.305769	1.953204	9.940816
8D_M_1992	0.0086059249026168	0.8132250894890056	0.0327927729367134	1489852.0	PIR-7	CEMBA200709_8D_2	14	2	8	8D_200709	snmC-seq3	3918166	True	1.088492251941581	8D	OLF	PIR	c27_c2_c0_c0_r2	L2/3 IT ENTl-PIR Glut	10.108063	-5.5195885	-11.342933	41.43222
8D_M_1993	0.0074345886461857	0.8154237019421324	0.028903586021023	1315355.0	PIR-7	CEMBA200709_8D_2	15	2	8	8D_200709	snmC-seq3	3422930	True	0.9610039964054268	8D	OLF	PIR	c6_c3_c2_c0_r0	Sst Gaba	6.8686867	-43.792618	24.819185	-7.73793
8D_M_1994	0.0086016274341522	0.8382137958521104	0.0375233615929873	1386847.0	PIR-7	CEMBA200709_8D_2	2	2	8	8D_200709	snmC-seq3	3636838	True	1.013236357791529	8D	OLF	PIR	c18_c2_c0_c0_r2	L6b EPd Glut	29.16444	51.746582	38.71321	-54.603275
8D_M_1995	0.0078321091706518	0.8110977849720291	0.0346915531512027	776220.0	PIR-7	CEMBA200709_8D_2	3	2	8	8D_200709	snmC-seq3	1965070	True	0.5671096563968058	8D	OLF	PIR	c4_c11_c2_c0_r0	L2/3 IT ENTl-PIR Glut	35.705143	6.204538	-16.869194	-20.632824
8D_M_1996	0.0059847128986606	0.7791220351343487	0.0193102545653706	1630138.0	PIR-7	CEMBA200709_8D_2	14	3	8	8D_200709	snmC-seq3	4355032	True	1.190985804358785	8D	OLF	PIR	c4_c1_c0_c1_r2	L2/3 IT ENTl-PIR Glut	20.803404	-2.6891232	3.5265698	5.978296
8D_M_1997	0.0048843069045776	0.7493126476019745	0.0065372833242365	1335899.0	PIR-7	CEMBA200709_8D_2	15	3	8	8D_200709	snmC-seq3	3460686	True	0.9760135307913176	8D	OLF	PIR	c10_c3_c1_c0_r1	DG-PIR Ex IMN	-34.940647	31.956413	42.133793	11.176481
8D_M_1998	0.0079772506497088	0.8252587254989177	0.0322393088753758	897572.0	PIR-7	CEMBA200709_8D_2	2	3	8	8D_200709	snmC-seq3	2334380	True	0.6557699473234312	8D	OLF	PIR	c6_c6_c3_c1_r0	Pvalb Gaba	16.206512	-34.067127	28.192438	-23.177256
8D_M_1999	0.007270981129946	0.7726587518305188	0.0233349120500547	1201089.0	PIR-7	CEMBA200709_8D_2	3	3	8	8D_200709	snmC-seq3	3102788	True	0.8775207674267387	8D	OLF	PIR	c4_c1_c0_c0_r5	L2/3 IT ENTl-PIR Glut	18.217485	-0.2559871	-13.585602	10.593981
8D_M_2000	0.0072007693078527	0.7783848951388979	0.0256450416047971	1370684.0	PIR-7	CEMBA200709_8D_2	14	4	8	8D_200709	snmC-seq3	3554456	True	1.0014276007685956	8D	OLF	PIR	c26_c4_c0_c0_r1	Car3 Glut	57.66308	24.323055	13.957389	-73.59046
8D_M_2001	0.0091155670320702	0.8405638756629842	0.0365924057613733	1133948.0	PIR-7	CEMBA200709_8D_2	15	4	8	8D_200709	snmC-seq3	2881436	True	0.828467265275109	8D	OLF	PIR	c18_c2_c0_c0_r2	L6b EPd Glut	29.191788	51.82417	37.13169	-51.089478
8D_M_2002	0.0067022460326158	0.7920150830089207	0.0216307542204853	1368168.0	PIR-7	CEMBA200709_8D_2	2	4	8	8D_200709	snmC-seq3	3614182	True	0.9995894003930652	8D	OLF	PIR	c4_c1_c0_c1_r2	L2/3 IT ENTl-PIR Glut	20.115906	-1.7727985	-2.5639508	5.6596694
8D_M_2003	0.0061531592015264	0.7899593242432412	0.0177637688945915	1234553.0	PIR-7	CEMBA200709_8D_2	3	4	8	8D_200709	snmC-seq3	3370918	True	0.901969709146435	8D	OLF	PIR	c4_c1_c0_c1_r2	L2/3 IT ENTl-PIR Glut	20.317446	-2.8920214	0.4927448	6.513467
8D_M_2005	0.0072791902672295	0.8125329300476045	0.0273248624773849	1824644.0	PIR-7	CEMBA200709_8D_2	15	5	8	8D_200709	snmC-seq3	4845652	True	1.3330927209895305	8D	OLF	PIR	c3_c2_c0_c1_r3	IT EP-CLA Glut	34.178196	14.422809	-15.660806	-57.548584
8D_M_2006	0.0071966846717819	0.7631409786785524	0.0245084590471281	939997.0	PIR-7	CEMBA200709_8D_2	2	5	8	8D_200709	snmC-seq3	2557360	True	0.6867658340213191	8D	OLF	PIR	c1_c5_c1_c0_r1	L4/5 IT CTX Glut	52.908623	-11.872227	7.71221	-40.90592
8D_M_2008	0.0091634672281165	0.810844485428195	0.0350694659305439	1399796.0	PIR-7	CEMBA200709_8D_2	14	6	8	8D_200709	snmC-seq3	3925142	True	1.0226969526495364	8D	OLF	PIR	c27_c2_c1_c0_r0	L2/3 IT ENTl-PIR Glut	12.488785	-4.1746163	-15.961952	33.191727
8D_M_2009	0.0087002506265664	0.8005651252421483	0.0297458868605837	1297996.0	PIR-7	CEMBA200709_8D_2	15	6	8	8D_200709	snmC-seq3	3624312	True	0.9483214366602616	8D	OLF	PIR	c26_c2_c3_c0_r0	Car3 Glut	58.56462	22.833645	2.5352778	-69.626274
8D_M_2010	0.0082462206003384	0.8218851319503341	0.0317814250074086	1361259.0	PIR-7	CEMBA200709_8D_2	2	6	8	8D_200709	snmC-seq3	3518486	True	0.994541655403184	8D	OLF	PIR	c2_c5_c2_c1_r0	L6 CT CTX Glut	19.527588	45.019634	27.69219	-44.242954
8D_M_2011	0.0077847037270891	0.8321911640221171	0.0292264799212045	1223866.0	PIR-7	CEMBA200709_8D_2	3	6	8	8D_200709	snmC-seq3	3266808	True	0.8941617411761268	8D	OLF	PIR	c18_c5_c1_c0_r1	L6b EPd Glut	31.71824	52.066372	38.097797	-42.5178
8D_M_2012	0.0094964018587108	0.8345590945721615	0.0381916786830164	1301128.0	PIR-7	CEMBA200709_8D_2	14	7	8	8D_200709	snmC-seq3	3487414	True	0.9506096892739984	8D	OLF	PIR	c18_c2_c0_c0_r2	L6b EPd Glut	28.98626	52.593212	36.036983	-55.43146
8D_M_2013	0.0092424036568791	0.8059697769038019	0.0390037511571156	1403885.0	PIR-7	CEMBA200709_8D_2	15	7	8	8D_200709	snmC-seq3	3399458	True	1.025684393561915	8D	OLF	PIR	c4_c4_c1_c1_r0	L2/3 IT ENTl-PIR Glut	26.99373	1.9816743	-9.394693	-19.07328
8D_M_2014	0.0078686444341594	0.8054940525826456	0.0279998604184801	1022220.0	PIR-7	CEMBA200709_8D_2	2	7	8	8D_200709	snmC-seq3	2632762	True	0.7468383099661731	8D	OLF	PIR	c27_c0_c1_c0_r3	L2/3 IT ENTl-PIR Glut	9.086924	-5.6221294	-9.785146	43.142803
8D_M_2015	0.0066122103312619	0.7898595396294952	0.0224366855520561	1058220.0	PIR-7	CEMBA200709_8D_2	3	7	8	8D_200709	snmC-seq3	2718236	True	0.773140064147056	8D	OLF	PIR	c11_c7_c0_c0_r0	Lamp5 Lhx6 Gaba	28.372019	-45.379833	44.82311	-24.788956
8D_M_2016	0.0088703526276702	0.8202849886048285	0.035016351283298	1413551.0	PIR-7	CEMBA200709_8D_2	14	8	8	8D_200709	snmC-seq3	3602292	True	1.0327464145594822	8D	OLF	PIR	c6_c11_c0_c0_r0	Pvalb chandelier Gaba	23.765945	-45.54583	33.560543	-26.531242
8D_M_2017	0.0089069024921951	0.7857400985649658	0.0356323267802463	1110283.0	PIR-7	CEMBA200709_8D_2	15	8	8	8D_200709	snmC-seq3	2681028	True	0.8111775149225925	8D	OLF	PIR	c4_c11_c3_c0_r0	L2/3 IT ENTl-PIR Glut	27.54157	5.1004405	-22.314583	-18.783215
8D_M_2018	0.0063235506278187	0.8044795360971831	0.0209456499293669	1307251.0	PIR-7	CEMBA200709_8D_2	2	8	8	8D_200709	snmC-seq3	3537980	True	0.955083179297597	8D	OLF	PIR	c11_c4_c2_c0_r0	Vip Gaba	20.11954	-59.213028	48.22894	-13.60845
8D_M_2019	0.008902456446386	0.8436443498327191	0.0366289543530531	1127476.0	PIR-7	CEMBA200709_8D_2	3	8	8	8D_200709	snmC-seq3	3011604	True	0.8237387943568125	8D	OLF	PIR	c6_c4_c3_c1_r0	Sst Gaba	4.0198245	-35.541687	26.496073	-2.5649562
8D_M_2020	0.0084437190573464	0.8020847465778844	0.0346181425168724	1458185.0	PIR-7	CEMBA200709_8D_2	14	9	8	8D_200709	snmC-seq3	3733162	True	1.0653562061180804	8D	OLF	PIR	c4_c7_c0_c3_r0	L2/3 IT ENTl-PIR Glut	13.686115	-2.382266	-17.935785	27.2071
8D_M_2021	0.0076377818321147	0.7978256498776499	0.0278972701230378	1272728.0	PIR-7	CEMBA200709_8D_2	15	9	8	8D_200709	snmC-seq3	3205890	True	0.929860527642413	8D	OLF	PIR	c4_c4_c3_c0_r3	L2/3 IT ENTl-PIR Glut	24.147999	2.58627	-10.62897	-12.534622
8D_M_2022	0.0073326808548221	0.7840803841017117	0.0241234102572155	1273528.0	PIR-7	CEMBA200709_8D_2	2	9	8	8D_200709	snmC-seq3	3342282	True	0.9304450110686548	8D	OLF	PIR	c4_c1_c0_c0_r5	L2/3 IT ENTl-PIR Glut	17.824966	-0.4635637	-12.163084	10.553774
8D_M_2023	0.0078582855886093	0.8304158260680141	0.0279621343875443	1344433.0	PIR-7	CEMBA200709_8D_2	3	9	8	8D_200709	snmC-seq3	3418888	True	0.9822485077407525	8D	OLF	PIR	c18_c5_c0_c0_r0	L6b EPd Glut	31.645605	52.418518	37.264492	-42.2281
8D_M_2024	0.0073671577864351	0.7841142999136264	0.026842716244797	1770757.0	PIR-7	CEMBA200709_8D_2	14	10	8	8D_200709	snmC-seq3	4640558	True	1.2937226480021626	8D	OLF	PIR	c26_c4_c0_c0_r1	Car3 Glut	57.686142	24.306458	14.071781	-72.79397
8D_M_2025	0.0085974862362552	0.807477920510807	0.0340565871500776	1428758.0	PIR-7	CEMBA200709_8D_2	15	10	8	8D_200709	snmC-seq3	3894286	True	1.0438567138880568	8D	OLF	PIR	c4_c7_c0_c0_r1	L2/3 IT ENTl-PIR Glut	13.795284	-2.8850737	-17.482464	29.489779
8D_M_2026	0.0074833664053223	0.8060486668579979	0.0258304651365391	1157551.0	PIR-7	CEMBA200709_8D_2	2	10	8	8D_200709	snmC-seq3	2954928	True	0.8457117181620919	8D	OLF	PIR	c3_c2_c0_c1_r3	IT EP-CLA Glut	34.02349	14.722435	-16.874735	-58.379757
8D_M_2027	0.0088935208920249	0.7944045140687849	0.0366085028259693	1153733.0	PIR-7	CEMBA200709_8D_2	3	10	8	8D_200709	snmC-seq3	3096218	True	0.8429222710103527	8D	OLF	PIR	c29_c10_c10_c10_r0	FS Mgp Gaba	-11.026557	4.021441	22.194452	21.346027
8D_M_2028	0.008168105673254	0.8380267679713272	0.0288127875878135	1440608.0	PIR-7	CEMBA200709_8D_2	14	11	8	8D_200709	snmC-seq3	3882586	True	1.0525143746392642	8D	OLF	PIR	c28_c2_c0_c0_r1	L5 NP CTX Glut	7.5454354	65.18263	17.902323	-50.724983
8D_M_2029	0.0075804081111845	0.7888885239440321	0.028390344761831	810223.0	PIR-7	CEMBA200709_8D_2	15	11	8	8D_200709	snmC-seq3	2014164	True	0.5919523938249326	8D	OLF	PIR	c3_c2_c5_c0_r0	IT EP-CLA Glut	38.636013	15.29446	-5.935893	-54.017185
8D_M_2030	0.006792181111402	0.7798199562653688	0.0222597477991596	1270401.0	PIR-7	CEMBA200709_8D_2	2	11	8	8D_200709	snmC-seq3	3291592	True	0.928160411476332	8D	OLF	PIR	c4_c1_c4_c0_r0	L2/3 IT ENTl-PIR Glut	21.355946	-3.002233	5.679252	4.0855603
8D_M_2032	0.0073128282070517	0.8003631021675259	0.0248848857739941	855527.0	PIR-7	CEMBA200709_8D_2	14	12	8	8D_200709	snmC-seq3	2020314	True	0.6250516902530082	8D	OLF	PIR	c3_c2_c0_c0_r2	IT EP-CLA Glut	35.47747	14.489414	-10.239003	-58.26282
8D_M_2033	0.0100019009750417	0.8412980469880469	0.0339622772329357	983632.0	PIR-7	CEMBA200709_8D_2	15	12	8	8D_200709	snmC-seq3	2525386	True	0.7186457519013977	8D	OLF	PIR	c2_c5_c2_c1_r0	L6 CT CTX Glut	20.343378	45.395607	28.795069	-45.822742
8D_M_2034	0.0078516392120892	0.7956565976421975	0.0259697138736852	2156853.0	PIR-7	CEMBA200709_8D_2	2	12	8	8D_200709	snmC-seq3	5634560	True	1.5758060391750015	8D	OLF	PIR	c4_c1_c0_c0_r5	L2/3 IT ENTl-PIR Glut	20.476025	-0.74839497	-3.4127731	0.14523746
8D_M_2035	0.0078810860319968	0.8122248909464247	0.0305056384952065	1083202.0	PIR-7	CEMBA200709_8D_2	3	12	8	8D_200709	snmC-seq3	2725598	True	0.7913920203400232	8D	OLF	PIR	c27_c0_c1_c0_r3	L2/3 IT ENTl-PIR Glut	9.880785	-5.4384365	-11.576357	40.774815
8D_M_2036	0.0086430993048672	0.8269352706760269	0.0343814966727814	1427133.0	PIR-7	CEMBA200709_8D_2	14	13	8	8D_200709	snmC-seq3	3823626	True	1.0426694819285032	8D	OLF	PIR	c58_c0_c0_c0_r0	IT EP-CLA Glut	31.030767	9.053182	-23.27095	-37.749798
8D_M_2037	0.0075465132015647	0.8018057728809276	0.0266540021920087	1783847.0	PIR-7	CEMBA200709_8D_2	15	13	8	8D_200709	snmC-seq3	4734120	True	1.3032862580640447	8D	OLF	PIR	c4_c4_c2_c1_r0	L2/3 IT ENTl-PIR Glut	23.538446	0.61147493	-8.304987	-5.875596
8D_M_2039	0.0069910299159348	0.7873574413472398	0.0268882289447941	1349233.0	PIR-7	CEMBA200709_8D_2	3	13	8	8D_200709	snmC-seq3	3541466	True	0.9857554082982034	8D	OLF	PIR	c4_c1_c0_c0_r5	L2/3 IT ENTl-PIR Glut	20.827635	-0.4929543	-15.524301	9.574757
8D_M_2040	0.0083099346178791	0.7866108786610879	0.025719286286575	815994.0	PIR-7	CEMBA200709_8D_2	14	14	8	8D_200709	snmC-seq3	2106934	True	0.5961687111409847	8D	OLF	PIR	c4_c1_c0_c1_r2	L2/3 IT ENTl-PIR Glut	20.606007	-1.4118218	-1.8902063	1.9108113
8D_M_2041	0.0092446859985167	0.7847707959477975	0.0294489891512253	601705.0	PIR-7	CEMBA200709_8D_2	15	14	8	8D_200709	snmC-seq3	1496768	True	0.4396082499835614	8D	OLF	PIR	c26_c4_c1_c0_r0	Car3 Glut	57.665543	24.178923	13.71485	-70.64743
8D_M_2042	0.0087561946346245	0.8033691824497954	0.0314663250225998	843103.0	PIR-7	CEMBA200709_8D_2	2	14	8	8D_200709	snmC-seq3	2056188	True	0.6159746626434724	8D	OLF	PIR	c27_c2_c1_c0_r0	L2/3 IT ENTl-PIR Glut	10.158923	-5.052733	-13.981529	38.04195
8D_M_2043	0.0088597835667265	0.8355798555859364	0.0360373641809305	1032355.0	PIR-7	CEMBA200709_8D_2	3	14	8	8D_200709	snmC-seq3	2549068	True	0.7542429843723744	8D	OLF	PIR	c18_c2_c0_c0_r2	L6b EPd Glut	29.104158	52.0527	37.594376	-55.56891
8D_M_2044	0.0072946411879634	0.7935302017047431	0.0242845029429703	1047774.0	PIR-7	CEMBA200709_8D_2	14	15	8	8D_200709	snmC-seq3	2797420	True	0.7655081718089032	8D	OLF	PIR	c3_c2_c0_c0_r2	IT EP-CLA Glut	36.42587	14.353405	-8.939341	-57.806595
8D_M_2045	0.0075467607547232	0.7964841081567601	0.028748240308064	1080471.0	PIR-7	CEMBA200709_8D_2	15	15	8	8D_200709	snmC-seq3	2847496	True	0.7893967400436901	8D	OLF	PIR	c4_c4_c3_c1_r0	L2/3 IT ENTl-PIR Glut	24.174278	3.0414531	-11.953507	-12.619695
8D_M_2047	0.0067087187127342	0.7596356739415996	0.0220358963469102	1023948.0	PIR-7	CEMBA200709_8D_2	3	15	8	8D_200709	snmC-seq3	2653894	True	0.7481007941668554	8D	OLF	PIR	c1_c0_c0_c1_r3	L2/3 IT CTX Glut	35.4054	-37.837803	10.174191	-29.728037
8D_M_2048	0.0062171135782442	0.7736361170093439	0.0208608123312939	839749.0	PIR-7	CEMBA200709_8D_2	16	0	8	8D_200709	snmC-seq3	2010602	True	0.6135242158789534	8D	OLF	PIR	c4_c1_c0_c0_r5	L2/3 IT ENTl-PIR Glut	18.350517	-0.95284915	-11.083211	11.824441
8D_M_2050	0.0083581787861943	0.8159136849179288	0.0295290339746842	1063182.0	PIR-7	CEMBA200709_8D_2	4	0	8	8D_200709	snmC-seq3	2728442	True	0.7767653225983211	8D	OLF	PIR	c3_c2_c1_c3_r0	IT EP-CLA Glut	33.21511	10.678662	-19.377993	-43.680977
8D_M_2051	0.0079574541360718	0.8072203308390514	0.0272332952190738	938481.0	PIR-7	CEMBA200709_8D_2	5	0	8	8D_200709	snmC-seq3	2350420	True	0.6856582379285907	8D	OLF	PIR	c4_c4_c2_c0_r1	L2/3 IT ENTl-PIR Glut	24.11335	0.19126517	1.1673111	-17.02882
8D_M_2052	0.0063904045199259	0.7808889655730951	0.0211475574242048	1493347.0	PIR-7	CEMBA200709_8D_2	16	1	8	8D_200709	snmC-seq3	3788340	True	1.091045713909975	8D	OLF	PIR	c4_c1_c0_c0_r5	L2/3 IT ENTl-PIR Glut	19.38769	-1.106135	-8.964798	8.833422
8D_M_2053	0.0092451405779004	0.8273706116988331	0.0359959473975141	1078751.0	PIR-7	CEMBA200709_8D_2	17	1	8	8D_200709	snmC-seq3	2938458	True	0.7881401006772701	8D	OLF	PIR	c18_c2_c2_c0_r0	L6b EPd Glut	28.948559	53.254887	33.637722	-54.78005
8D_M_2054	0.0061498208053923	0.7719036959502824	0.0191178346279146	1276054.0	PIR-7	CEMBA200709_8D_2	4	1	8	8D_200709	snmC-seq3	3072552	True	0.9322905174870136	8D	OLF	PIR	c11_c0_c2_c0_r0	Lamp5 Gaba	32.690796	-51.808235	48.65793	-25.574425
8D_M_2055	0.0073621320654383	0.8283960605861479	0.0313638675846599	551662.0	PIR-7	CEMBA200709_8D_2	5	1	8	8D_200709	snmC-seq3	1225354	True	0.4030466198592856	8D	OLF	PIR	c6_c3_c1_c0_r0	Sst Gaba	14.326004	-43.231857	22.572626	-14.221714
8D_M_2056	0.0069339869490457	0.7831929592828679	0.0244286188878253	1429142.0	PIR-7	CEMBA200709_8D_2	16	2	8	8D_200709	snmC-seq3	3678600	True	1.0441372659326529	8D	OLF	PIR	c4_c4_c2_c1_r0	L2/3 IT ENTl-PIR Glut	23.777626	1.8434908	-7.245512	-7.5164633
8D_M_2057	0.0074383901593383	0.7871191937912659	0.0283047680421158	1369382.0	PIR-7	CEMBA200709_8D_2	17	2	8	8D_200709	snmC-seq3	3453346	True	1.000476353992387	8D	OLF	PIR	c26_c2_c3_c0_r0	Car3 Glut	58.554085	23.21125	7.6950526	-68.82151
8D_M_2058	0.0070064885674258	0.7838693939786163	0.0271853396357986	1483860.0	PIR-7	CEMBA200709_8D_2	4	2	8	8D_200709	snmC-seq3	3590192	True	1.0841144710790294	8D	OLF	PIR	c4_c4_c4_c0_r0	L2/3 IT ENTl-PIR Glut	25.728004	-1.009562	5.693572	-12.3133745
8D_M_2059	0.0090469087756624	0.8139679709775809	0.0293346895339533	719510.0	PIR-7	CEMBA200709_8D_2	5	2	8	8D_200709	snmC-seq3	1801320	True	0.525677087519087	8D	OLF	PIR	c27_c0_c1_c0_r3	L2/3 IT ENTl-PIR Glut	8.382196	-5.6961846	-5.9023623	44.94787
8D_M_2060	0.0083516529949864	0.7937682972119303	0.0327872535125854	1683465.0	PIR-7	CEMBA200709_8D_2	16	3	8	8D_200709	snmC-seq3	4266270	True	1.2299467389477836	8D	OLF	PIR	c3_c1_c4_c0_r0	L5/6 IT TPE-ENT Glut	43.789417	8.590619	-1.7155552	-49.626446
8D_M_2061	0.0087160972652409	0.8144191737720201	0.0361095129231046	1644956.0	PIR-7	CEMBA200709_8D_2	17	3	8	8D_200709	snmC-seq3	4187464	True	1.2018118986213495	8D	OLF	PIR	c3_c2_c1_c0_r0	IT EP-CLA Glut	32.84133	9.886772	-20.644733	-41.332817
8D_M_2062	0.0095533124733619	0.8234231381815187	0.0311977028090808	1047502.0	PIR-7	CEMBA200709_8D_2	4	3	8	8D_200709	snmC-seq3	2555714	True	0.7653094474439809	8D	OLF	PIR	c6_c11_c1_c0_r0	Pvalb chandelier Gaba	23.599142	-45.657	33.901325	-25.626364
8D_M_2064	0.0077057241760842	0.810622899550949	0.0283346874802076	1557256.0	PIR-7	CEMBA200709_8D_2	16	4	8	8D_200709	snmC-seq3	3918010	True	1.1377379030195875	8D	OLF	PIR	c27_c0_c1_c0_r3	L2/3 IT ENTl-PIR Glut	9.82368	-5.399393	-12.060744	41.537148
8D_M_2065	0.0080414371680028	0.7979340852160124	0.0303945772785068	1701176.0	PIR-7	CEMBA200709_8D_2	17	4	8	8D_200709	snmC-seq3	4351354	True	1.2428864714004952	8D	OLF	PIR	c4_c10_c0_c1_r1	L2/3 IT ENTl-PIR Glut	15.587153	-0.042063218	-24.258368	14.417925
8D_M_2066	0.0078469825332078	0.7595130917303123	0.025130070164294	978219.0	PIR-7	CEMBA200709_8D_2	4	4	8	8D_200709	snmC-seq3	2343296	True	0.7146909909185888	8D	OLF	PIR	c1_c0_c5_c0_r2	L2/3 IT CTX Glut	27.124987	-12.358332	13.279077	-31.88736
8D_M_2067	0.0073410489476877	0.7628892898185342	0.0235631405376957	1476250.0	PIR-7	CEMBA200709_8D_2	5	4	8	8D_200709	snmC-seq3	3845954	True	1.078554572486904	8D	OLF	PIR	c1_c0_c5_c0_r2	L2/3 IT CTX Glut	26.546488	-12.351406	13.302667	-28.134491
8D_M_2068	0.0078457848204225	0.7865735780278275	0.0265091600377851	1407772.0	PIR-7	CEMBA200709_8D_2	16	5	8	8D_200709	snmC-seq3	3657240	True	1.0285242524091676	8D	OLF	PIR	c4_c1_c1_c1_r0	L2/3 IT ENTl-PIR Glut	22.960785	-1.3777182	-1.6180946	-1.3109806
8D_M_2069	0.0097182290642983	0.8144012310868547	0.0355895095020592	1167145.0	PIR-7	CEMBA200709_8D_2	17	5	8	8D_200709	snmC-seq3	2995414	True	0.8527211356512971	8D	OLF	PIR	c3_c6_c4_c0_r2	L5/6 IT TPE-ENT Glut	41.658047	5.979292	0.05635161	-44.33395
8D_M_2070	0.0077355418183102	0.7998301969404333	0.0260224099546139	984048.0	PIR-7	CEMBA200709_8D_2	4	5	8	8D_200709	snmC-seq3	2573394	True	0.7189496832830434	8D	OLF	PIR	c3_c2_c0_c0_r2	IT EP-CLA Glut	36.11303	14.41979	-9.085423	-58.084774
8D_M_2071	0.0070949045031407	0.7834683428373789	0.0225310949306812	1283923.0	PIR-7	CEMBA200709_8D_2	5	5	8	8D_200709	snmC-seq3	3514496	True	0.9380396425883848	8D	OLF	PIR	c1_c5_c1_c0_r1	L4/5 IT CTX Glut	52.862476	-13.71418	9.102924	-42.718277
8D_M_2072	0.009099090399613	0.8115501765982955	0.036232287274094	1462981.0	PIR-7	CEMBA200709_8D_2	16	6	8	8D_200709	snmC-seq3	3686434	True	1.0688601842584	8D	OLF	PIR	c4_c11_c0_c1_r0	L2/3 IT ENTl-PIR Glut	27.858883	3.8655558	-20.441359	-16.641397
8D_M_2073	0.0083396645267703	0.7958712195049157	0.0210007121652574	1178572.0	PIR-7	CEMBA200709_8D_2	17	6	8	8D_200709	snmC-seq3	2962540	True	0.8610697507908791	8D	OLF	PIR	c4_c1_c0_c0_r5	L2/3 IT ENTl-PIR Glut	18.050121	-1.5422814	-13.638455	15.962075
8D_M_2074	0.0069907472726527	0.801616378699834	0.0236030103050084	1128492.0	PIR-7	CEMBA200709_8D_2	4	6	8	8D_200709	snmC-seq3	2788540	True	0.8244810883081397	8D	OLF	PIR	c6_c11_c0_c0_r0	Pvalb chandelier Gaba	23.522705	-45.727283	33.664883	-26.214273
8D_M_2075	0.0074182963221797	0.7799938985427838	0.0245313564933928	1456975.0	PIR-7	CEMBA200709_8D_2	5	6	8	8D_200709	snmC-seq3	3848696	True	1.0644721749358894	8D	OLF	PIR	c4_c1_c0_c0_r5	L2/3 IT ENTl-PIR Glut	18.499868	-0.16754651	-13.712124	10.046092
8D_M_2076	0.0077732958626611	0.8124289559067296	0.0301084530330555	2072085.0	PIR-7	CEMBA200709_8D_2	16	7	8	8D_200709	snmC-seq3	5160838	True	1.5138741753304157	8D	OLF	PIR	c27_c0_c1_c1_r2	L2/3 IT ENTl-PIR Glut	9.277372	-7.5626254	-6.61201	51.58457
8D_M_2077	0.0078887382488341	0.8225708382939405	0.0303127256505054	1308054.0	PIR-7	CEMBA200709_8D_2	17	7	8	8D_200709	snmC-seq3	3324092	True	0.9556698545366872	8D	OLF	PIR	c6_c6_c1_c3_r0	Pvalb Gaba	14.940044	-33.79644	30.679646	-17.17353
8D_M_2078	0.0084227738263465	0.8046473704949408	0.0315016299527293	1238254.0	PIR-7	CEMBA200709_8D_2	4	7	8	8D_200709	snmC-seq3	3220212	True	0.9046736755970864	8D	OLF	PIR	c27_c2_c0_c0_r2	L2/3 IT ENTl-PIR Glut	10.81852	-5.1128483	-15.968757	40.799324
8D_M_2079	0.00801926512047	0.8050196240154449	0.0308580833013694	1577275.0	PIR-7	CEMBA200709_8D_2	5	7	8	8D_200709	snmC-seq3	4249678	True	1.152363870157007	8D	OLF	PIR	c27_c2_c0_c0_r2	L2/3 IT ENTl-PIR Glut	10.280193	-5.5134706	-14.413985	43.26553
8D_M_2080	0.0084630912912304	0.8073232115162179	0.0286172565866321	1042481.0	PIR-7	CEMBA200709_8D_2	16	8	8	8D_200709	snmC-seq3	2629080	True	0.7616410833400306	8D	OLF	PIR	c3_c2_c0_c0_r2	IT EP-CLA Glut	34.9048	15.072888	-13.344984	-58.65233
8D_M_2081	0.0051405434199055	0.7420046528209361	0.0108554471941886	1230199.0	PIR-7	CEMBA200709_8D_2	17	8	8	8D_200709	snmC-seq3	2995206	True	0.8987886580991138	8D	OLF	PIR	c9_c1_c1_c0_r0	DG Glut	11.854254	23.404552	17.328066	3.5124137
8D_M_2082	0.0112760965572618	0.8457054381206773	0.0402683461901216	667398.0	PIR-7	CEMBA200709_8D_2	4	8	8	8D_200709	snmC-seq3	1685080	True	0.4876038371336932	8D	OLF	PIR	c6_c8_c1_c1_r0	Sst Gaba	1.8990349	-42.446095	23.521835	-6.451179
8D_M_2084	0.0083812647740484	0.8214330585733937	0.0292300554445068	1343818.0	PIR-7	CEMBA200709_8D_2	16	9	8	8D_200709	snmC-seq3	3502170	True	0.9817991861068288	8D	OLF	PIR	c3_c2_c0_c1_r3	IT EP-CLA Glut	33.635315	14.480302	-17.88803	-58.817028
8D_M_2085	0.0091360832090145	0.8348891771454388	0.0337323945603938	1294449.0	PIR-7	CEMBA200709_8D_2	17	9	8	8D_200709	snmC-seq3	3285952	True	0.945729983269162	8D	OLF	PIR	c11_c2_c3_c0_r0	Sncg Gaba	21.06889	-54.65283	44.209244	-12.518821
8D_M_2087	0.0083571865070441	0.8077041323054764	0.0239081800491846	1060739.0	PIR-7	CEMBA200709_8D_2	5	9	8	8D_200709	snmC-seq3	2675712	True	0.774980456335435	8D	OLF	PIR	c4_c10_c0_c0_r1	L2/3 IT ENTl-PIR Glut	16.026438	-0.71791905	-18.323103	16.901373
8D_M_2088	0.0095834804389911	0.839261801051917	0.036413160127031	1524053.0	PIR-7	CEMBA200709_8D_2	16	10	8	8D_200709	snmC-seq3	3775068	True	1.1134796490177026	8D	OLF	PIR	c18_c2_c0_c0_r2	L6b EPd Glut	29.241238	51.489773	38.64892	-53.26827
8D_M_2089	0.0082742220647212	0.8073983617839273	0.0332714049539214	1643589.0	PIR-7	CEMBA200709_8D_2	17	10	8	8D_200709	snmC-seq3	4104646	True	1.200813162566759	8D	OLF	PIR	c3_c2_c1_c0_r0	IT EP-CLA Glut	32.68082	10.051239	-20.932003	-41.933292
8D_M_2090	0.0083565712377507	0.8143337994902883	0.0306876144174903	1401789.0	PIR-7	CEMBA200709_8D_2	4	10	8	8D_200709	snmC-seq3	3438520	True	1.0241530469851614	8D	OLF	PIR	c27_c0_c1_c1_r2	L2/3 IT ENTl-PIR Glut	8.727753	-6.13547	-8.055927	48.65279
8D_M_2091	0.0082429460027016	0.7871369456686965	0.0280535811007901	1334223.0	PIR-7	CEMBA200709_8D_2	5	10	8	8D_200709	snmC-seq3	3371676	True	0.9747890380133408	8D	OLF	PIR	c4_c7_c0_c1_r0	L2/3 IT ENTl-PIR Glut	14.040856	-1.4652046	-21.12513	26.127775
8D_M_2092	0.0067170988373114	0.7694424145875132	0.0214287235131374	1488253.0	PIR-7	CEMBA200709_8D_2	16	11	8	8D_200709	snmC-seq3	3760652	True	1.08732401569338	8D	OLF	PIR	c4_c1_c0_c0_r5	L2/3 IT ENTl-PIR Glut	19.060894	-1.0874692	-11.111751	9.160462
8D_M_2093	0.0087017838343696	0.8225074757998544	0.0282359475587212	1273294.0	PIR-7	CEMBA200709_8D_2	17	11	8	8D_200709	snmC-seq3	3247048	True	0.9302740496664792	8D	OLF	PIR	c11_c4_c1_c0_r0	Vip Gaba	22.705406	-58.77328	47.69656	-14.780027
8D_M_2094	0.0071820898782624	0.801815668921856	0.0282458029300726	982310.0	PIR-7	CEMBA200709_8D_2	4	11	8	8D_200709	snmC-seq3	2293782	True	0.717679893039533	8D	OLF	PIR	c26_c4_c0_c0_r1	Car3 Glut	57.55787	24.311419	15.01694	-73.060005
8D_M_2095	0.0112498757613003	0.8277765952221112	0.0367649489512239	708457.0	PIR-7	CEMBA200709_8D_2	5	11	8	8D_200709	snmC-seq3	1827464	True	0.5176017183812731	8D	OLF	PIR	c4_c7_c3_c0_r0	L2/3 IT ENTl-PIR Glut	14.282132	-3.0178978	-15.449271	26.701199
8D_M_2096	0.0072020081754773	0.7587249630888375	0.0245445443115	756683.0	PIR-7	CEMBA200709_8D_2	16	12	8	8D_200709	snmC-seq3	1839804	True	0.5528358405236972	8D	OLF	PIR	c1_c0_c5_c0_r2	L2/3 IT CTX Glut	26.294622	-12.003382	13.697824	-26.212244
8D_M_2097	0.0080262236056575	0.8032276812756831	0.0307784090545849	1319126.0	PIR-7	CEMBA200709_8D_2	17	12	8	8D_200709	snmC-seq3	3356854	True	0.9637591051558744	8D	OLF	PIR	c4_c1_c2_c1_r0	L2/3 IT ENTl-PIR Glut	22.792366	-0.42471325	-16.204903	-3.0206351
8D_M_2098	0.0090411547809983	0.8126136112517021	0.0340646116000792	578479.0	PIR-7	CEMBA200709_8D_2	4	12	8	8D_200709	snmC-seq3	1314620	True	0.422639234911195	8D	OLF	PIR	c4_c11_c1_c1_r0	IT AON-TT-DP Glut	33.30217	7.323659	-16.437437	-23.881155
8D_M_2099	0.0078862207280674	0.8210571866306342	0.0201064597216982	1158660.0	PIR-7	CEMBA200709_8D_2	5	12	8	8D_200709	snmC-seq3	2928408	True	0.8465219583117196	8D	OLF	PIR	c6_c3_c0_c0_r0	Sst Gaba	9.419412	-44.251823	23.820623	-10.145079
8D_M_2101	0.0076909396170187	0.8076311262425233	0.0290451260729993	752638.0	PIR-7	CEMBA200709_8D_2	17	13	8	8D_200709	snmC-seq3	1951300	True	0.5498805461997618	8D	OLF	PIR	c4_c4_c0_c0_r2	L2/3 IT ENTl-PIR Glut	25.321253	1.2453667	-2.7699664	-12.038037
8D_M_2102	0.0082694051704149	0.7905744021061984	0.0317708189303509	1440952.0	PIR-7	CEMBA200709_8D_2	4	13	8	8D_200709	snmC-seq3	3664098	True	1.052765702512548	8D	OLF	PIR	c26_c3_c0_c0_r1	Car3 Glut	60.00795	21.143517	1.6800635	-69.79167
8D_M_2103	0.006870518776579	0.7859138821497434	0.0230783922219915	1658968.0	PIR-7	CEMBA200709_8D_2	5	13	8	8D_200709	snmC-seq3	4265970	True	1.2120491258319757	8D	OLF	PIR	c4_c1_c3_c1_r0	L2/3 IT ENTl-PIR Glut	21.43709	-3.7105017	7.667482	3.4796307
8D_M_2104	0.0083557519818244	0.7997202604136004	0.0299438008437537	1088742.0	PIR-7	CEMBA200709_8D_2	16	14	8	8D_200709	snmC-seq3	2864454	True	0.795439568066748	8D	OLF	PIR	c26_c2_c0_c0_r0	Car3 Glut	59.71091	22.111195	3.2205968	-70.13303
8D_M_2105	0.0085967155586646	0.8279652173059967	0.0331436722579033	893313.0	PIR-7	CEMBA200709_8D_2	17	14	8	8D_200709	snmC-seq3	2311648	True	0.6526583036829762	8D	OLF	PIR	c27_c0_c1_c0_r3	L2/3 IT ENTl-PIR Glut	8.189047	-6.38764	-3.492929	48.50645
8D_M_2106	0.0075255090241352	0.7987865239672328	0.026059938585877	1117896.0	PIR-7	CEMBA200709_8D_2	4	14	8	8D_200709	snmC-seq3	2845670	True	0.8167396053275664	8D	OLF	PIR	c4_c1_c1_c0_r0	L2/3 IT ENTl-PIR Glut	22.174047	-1.9050835	0.5283913	-2.3726737
8D_M_2107	0.0075149499536311	0.7975021660763267	0.0262397265394198	1450248.0	PIR-7	CEMBA200709_8D_2	5	14	8	8D_200709	snmC-seq3	3680802	True	1.0595573999254784	8D	OLF	PIR	c26_c4_c1_c0_r0	Car3 Glut	58.145428	23.274717	10.416089	-70.85483
8D_M_2108	0.0080628031777384	0.8182106927522299	0.0286953989460807	1421931.0	PIR-7	CEMBA200709_8D_2	16	15	8	8D_200709	snmC-seq3	3751132	True	1.0388688784493654	8D	OLF	PIR	c27_c0_c1_c0_r3	L2/3 IT ENTl-PIR Glut	8.901805	-6.1186347	-9.719171	48.8541
8D_M_2110	0.0075957061902521	0.7987711595214844	0.0300940009221406	1320069.0	PIR-7	CEMBA200709_8D_2	4	15	8	8D_200709	snmC-seq3	3338340	True	0.964448064994557	8D	OLF	PIR	c4_c7_c0_c2_r0	L2/3 IT ENTl-PIR Glut	13.737348	-2.3764367	-19.348412	30.559149
8D_M_2111	0.0076770511184642	0.8400431671817297	0.0310351080839175	1418765.0	PIR-7	CEMBA200709_8D_2	5	15	8	8D_200709	snmC-seq3	3644752	True	1.0365557852900134	8D	OLF	PIR	c18_c5_c1_c0_r1	L6b EPd Glut	31.74038	52.05252	38.26465	-42.360523
8D_M_2112	0.0089114837218273	0.8295070073485572	0.0327677573971687	923867.0	PIR-7	CEMBA200709_8D_2	18	0	8	8D_200709	snmC-seq3	2326064	True	0.6749811869397179	8D	OLF	PIR	c11_c8_c1_c1_r0	Vip Gaba	23.081518	-57.18606	47.12451	-14.643696
8D_M_2113	0.0084795934784455	0.8185456644460538	0.0320961990513217	1402808.0	PIR-7	CEMBA200709_8D_2	19	0	8	8D_200709	snmC-seq3	3660508	True	1.024897532749337	8D	OLF	PIR	c6_c6_c1_c1_r0	Pvalb Gaba	15.235103	-33.840748	31.021093	-17.050476
8D_M_2115	0.0075393613963236	0.7802628645736578	0.0234188766049353	1152476.0	PIR-7	CEMBA200709_8D_2	7	0	8	8D_200709	snmC-seq3	2903356	True	0.8420039014268702	8D	OLF	PIR	c4_c1_c0_c0_r5	L2/3 IT ENTl-PIR Glut	18.922266	-0.43625912	-11.763194	8.370161
8D_M_2116	0.0080207165034837	0.8056053373126544	0.0284946908315118	1483253.0	PIR-7	CEMBA200709_8D_2	18	1	8	8D_200709	snmC-seq3	3813036	True	1.0836709942793683	8D	OLF	PIR	c4_c14_c0_c0_r2	L2/3 IT ENTl-PIR Glut	24.105791	2.7582805	-12.554222	-7.390802
8D_M_2117	0.0088751866678618	0.8198903851039889	0.0311008859535263	1354444.0	PIR-7	CEMBA200709_8D_2	19	1	8	8D_200709	snmC-seq3	3554126	True	0.9895625872158864	8D	OLF	PIR	c3_c2_c0_c1_r3	IT EP-CLA Glut	33.64638	14.670281	-17.948692	-58.737045
8D_M_2118	0.0074728336469167	0.7932319416711925	0.0293813009291055	1524451.0	PIR-7	CEMBA200709_8D_2	6	1	8	8D_200709	snmC-seq3	3714280	True	1.113770429522258	8D	OLF	PIR	c4_c10_c3_c3_r0	L2/3 IT ENTl-PIR Glut	18.413681	1.8571984	-20.726984	5.1538615
8D_M_2119	0.0082513050468595	0.8018587397565439	0.0342761855655297	1509240.0	PIR-7	CEMBA200709_8D_2	7	1	8	8D_200709	snmC-seq3	3761716	True	1.102657207776552	8D	OLF	PIR	c4_c4_c1_c0_r0	L2/3 IT ENTl-PIR Glut	26.120178	1.4336463	-6.7097225	-17.32512
8D_M_2120	0.0094783542110367	0.8041407473021113	0.0386344444990739	1172942.0	PIR-7	CEMBA200709_8D_2	18	2	8	8D_200709	snmC-seq3	2951938	True	0.8569564486787021	8D	OLF	PIR	c4_c4_c1_c0_r0	L2/3 IT ENTl-PIR Glut	26.448915	1.6639516	-7.4584827	-18.064934
8D_M_2121	0.0076833371529629	0.7978542986748188	0.0271811105802316	1574881.0	PIR-7	CEMBA200709_8D_2	19	2	8	8D_200709	snmC-seq3	4246132	True	1.150614803503978	8D	OLF	PIR	c3_c2_c3_c0_r0	IT EP-CLA Glut	36.40802	14.714682	-9.673371	-56.286625
8D_M_2122	0.0067085962578773	0.7702523399049813	0.0226983380863901	1845291.0	PIR-7	CEMBA200709_8D_2	6	2	8	8D_200709	snmC-seq3	4638784	True	1.3481775076165496	8D	OLF	PIR	c4_c1_c0_c0_r5	L2/3 IT ENTl-PIR Glut	19.686049	-0.53253055	-9.945805	4.982233
8D_M_2123	0.0088580152841998	0.8029502015728781	0.0317805511666577	1380466.0	PIR-7	CEMBA200709_8D_2	7	2	8	8D_200709	snmC-seq3	3569596	True	1.0085743718629678	8D	OLF	PIR	c4_c4_c1_c2_r0	L2/3 IT ENTl-PIR Glut	24.90908	0.34089655	2.6253083	-15.092482
8D_M_2125	0.0065451379965554	0.809941086124917	0.0226401026257688	1541980.0	PIR-7	CEMBA200709_8D_2	19	3	8	8D_200709	snmC-seq3	3947986	True	1.1265771919954994	8D	OLF	PIR	c6_c2_c3_c0_r0	Sst Gaba	10.531291	-44.39388	23.316181	-11.72738
8D_M_2126	0.0090387835555901	0.8239555673917187	0.0359072924564837	1622480.0	PIR-7	CEMBA200709_8D_2	6	3	8	8D_200709	snmC-seq3	4185812	True	1.185390836761085	8D	OLF	PIR	c3_c2_c1_c1_r1	IT EP-CLA Glut	33.00451	11.09951	-20.539646	-45.281128
8D_M_2127	0.0073206204885692	0.7890559198209661	0.0243062128578157	1394695.0	PIR-7	CEMBA200709_8D_2	7	3	8	8D_200709	snmC-seq3	3657920	True	1.0189701402029618	8D	OLF	PIR	c4_c1_c0_c0_r5	L2/3 IT ENTl-PIR Glut	19.33816	-1.2810469	-14.190918	11.026746
8D_M_2128	0.0083797719405668	0.804957013969098	0.0309378004975063	1544876.0	PIR-7	CEMBA200709_8D_2	18	4	8	8D_200709	snmC-seq3	4023688	True	1.128693021998495	8D	OLF	PIR	c4_c7_c0_c2_r0	L2/3 IT ENTl-PIR Glut	14.635867	-1.8486563	-17.06088	21.171764
8D_M_2129	0.0086446174288951	0.7982343061921452	0.0304754549297679	1528905.0	PIR-7	CEMBA200709_8D_2	19	4	8	8D_200709	snmC-seq3	4088316	True	1.1170245409978594	8D	OLF	PIR	c4_c4_c2_c0_r1	L2/3 IT ENTl-PIR Glut	24.733515	0.62901735	-2.5442119	-17.327065
8D_M_2130	0.0082314336079055	0.7834274772224789	0.0251943824801184	1551807.0	PIR-7	CEMBA200709_8D_2	6	4	8	8D_200709	snmC-seq3	4039960	True	1.1337568402825977	8D	OLF	PIR	c11_c7_c1_c0_r0	Lamp5 Lhx6 Gaba	28.430923	-44.069065	44.547283	-25.091734
8D_M_2131	0.0084178437007737	0.818877723599236	0.0331883395658614	1462341.0	PIR-7	CEMBA200709_8D_2	7	4	8	8D_200709	snmC-seq3	3904182	True	1.068392597517407	8D	OLF	PIR	c11_c4_c4_c0_r0	Sncg Gaba	19.44876	-56.364746	42.6784	-15.266288
8D_M_2132	0.0073563848158214	0.7757001801780452	0.0232240084669612	1413071.0	PIR-7	CEMBA200709_8D_2	18	5	8	8D_200709	snmC-seq3	3579120	True	1.032395724503737	8D	OLF	PIR	c4_c1_c3_c0_r0	L2/3 IT ENTl-PIR Glut	20.348862	-1.256742	-5.5446105	5.8127093
8D_M_2133	0.006298192263562	0.7551901938865145	0.0188853509352055	1603431.0	PIR-7	CEMBA200709_8D_2	19	5	8	8D_200709	snmC-seq3	4276260	True	1.171473555777984	8D	OLF	PIR	c11_c0_c0_c0_r0	Lamp5 Gaba	32.086067	-53.333725	50.246494	-25.072445
8D_M_2134	0.0080804291748455	0.7903573942451438	0.0289249611912058	1482284.0	PIR-7	CEMBA200709_8D_2	6	5	8	8D_200709	snmC-seq3	3735526	True	1.082963038729333	8D	OLF	PIR	c27_c2_c0_c0_r2	L2/3 IT ENTl-PIR Glut	10.32984	-5.361057	-14.940505	42.540806
8D_M_2136	0.0096773285205544	0.8112249103347866	0.0334482113458632	1503716.0	PIR-7	CEMBA200709_8D_2	18	6	8	8D_200709	snmC-seq3	3874436	True	1.098621349718352	8D	OLF	PIR	c27_c2_c1_c0_r0	L2/3 IT ENTl-PIR Glut	11.755361	-4.57623	-13.880745	36.4551
8D_M_2137	0.009849546592139	0.8126986225768621	0.0369158518361564	1871790.0	PIR-7	CEMBA200709_8D_2	19	6	8	8D_200709	snmC-seq3	4937370	True	1.367537790506528	8D	OLF	PIR	c4_c7_c3_c2_r0	L2/3 IT ENTl-PIR Glut	14.042965	-2.49792	-16.544033	25.535025
8D_M_2138	0.008562505575169	0.8381365892037306	0.0324774379922076	1347032.0	PIR-7	CEMBA200709_8D_2	6	6	8	8D_200709	snmC-seq3	3515420	True	0.9841473482717557	8D	OLF	PIR	c18_c5_c0_c0_r0	L6b EPd Glut	31.220718	51.711227	36.453495	-44.084633
8D_M_2139	0.0083952697485134	0.8126501499785963	0.0289828325477064	1436244.0	PIR-7	CEMBA200709_8D_2	7	6	8	8D_200709	snmC-seq3	3831368	True	1.0493260175491148	8D	OLF	PIR	c27_c0_c0_c0_r3	L2/3 IT ENTl-PIR Glut	8.687209	-6.616728	-11.170453	49.42046
8D_M_2140	0.0092055180764724	0.8168456927464149	0.0344070541751651	1500206.0	PIR-7	CEMBA200709_8D_2	18	7	8	8D_200709	snmC-seq3	3870118	True	1.096056928685716	8D	OLF	PIR	c4_c7_c3_c2_r0	L2/3 IT ENTl-PIR Glut	14.4707575	-3.008911	-15.305321	25.351412
8D_M_2141	0.0080323629548815	0.7865588778535766	0.0294137967247439	1797190.0	PIR-7	CEMBA200709_8D_2	19	7	8	8D_200709	snmC-seq3	4678230	True	1.313034711009476	8D	OLF	PIR	c26_c4_c0_c0_r1	Car3 Glut	57.846077	24.23563	13.66256	-72.84078
8D_M_2142	0.008084700269751	0.7937595571114424	0.0267206798376502	1145437.0	PIR-7	CEMBA200709_8D_2	6	7	8	8D_200709	snmC-seq3	2969518	True	0.8368611778802247	8D	OLF	PIR	c27_c2_c2_c0_r1	L2/3 IT ENTl-PIR Glut	9.719865	-5.566203	-9.084618	41.802696
8D_M_2143	0.0082110927870844	0.8163861987653749	0.0287210525872145	1710749.0	PIR-7	CEMBA200709_8D_2	7	7	8	8D_200709	snmC-seq3	4632984	True	1.2498805461997615	8D	OLF	PIR	c11_c5_c0_c1_r0	Lamp5 Gaba	25.096321	-54.80048	45.027946	-15.21374
8D_M_2145	0.0065410967190748	0.8080277854829446	0.0285993259474207	1368730.0	PIR-7	CEMBA200709_8D_2	19	8	8	8D_200709	snmC-seq3	3435818	True	1.0	8D	OLF	PIR	c27_c0_c1_c1_r2	L2/3 IT ENTl-PIR Glut	8.386526	-6.798312	-4.2627845	50.05306
8D_M_2146	0.0071471628659324	0.766309560440679	0.0218561716650159	1356032.0	PIR-7	CEMBA200709_8D_2	6	8	8	8D_200709	snmC-seq3	3501600	True	0.9907227868169765	8D	OLF	PIR	c4_c1_c0_c0_r5	L2/3 IT ENTl-PIR Glut	19.095184	-0.9256427	-10.242542	8.392587
8D_M_2148	0.0078671800665252	0.814167829183252	0.0304364249020906	1236389.0	PIR-7	CEMBA200709_8D_2	18	9	8	8D_200709	snmC-seq3	3285404	True	0.90331109860966	8D	OLF	PIR	c27_c2_c1_c0_r0	L2/3 IT ENTl-PIR Glut	12.160551	-4.4602695	-14.007221	33.64119
8D_M_2149	0.0055837036359666	0.7820297166482232	0.0167241905457599	1538678.0	PIR-7	CEMBA200709_8D_2	19	9	8	8D_200709	snmC-seq3	4028274	True	1.1241647366536862	8D	OLF	PIR	c11_c3_c0_c0_r1	Lamp5 Gaba	29.810236	-52.57839	51.607983	-30.043339
8D_M_2150	0.0091826670844047	0.8322833190793346	0.0369079019439653	1368570.0	PIR-7	CEMBA200709_8D_2	6	9	8	8D_200709	snmC-seq3	3572792	True	0.9998831033147516	8D	OLF	PIR	c18_c2_c0_c0_r2	L6b EPd Glut	29.059042	52.355446	36.627502	-55.301777
8D_M_2151	0.0078914835195454	0.7956340193973159	0.0260367417579634	1445631.0	PIR-7	CEMBA200709_8D_2	7	9	8	8D_200709	snmC-seq3	3878382	True	1.05618419995178	8D	OLF	PIR	c4_c1_c5_c0_r1	L2/3 IT ENTl-PIR Glut	20.717083	-0.69645417	-4.7171006	3.242
8D_M_2152	0.0079107307409208	0.8130653576855371	0.0296177730456094	1360804.0	PIR-7	CEMBA200709_8D_2	18	10	8	8D_200709	snmC-seq3	3512316	True	0.9942092304545088	8D	OLF	PIR	c27_c0_c1_c0_r3	L2/3 IT ENTl-PIR Glut	9.337099	-5.6788697	-10.869082	43.33519
8D_M_2153	0.0085442841422727	0.8069991748275701	0.0267004264029098	1121104.0	PIR-7	CEMBA200709_8D_2	19	10	8	8D_200709	snmC-seq3	2887084	True	0.8190833838667962	8D	OLF	PIR	c3_c2_c0_c0_r2	IT EP-CLA Glut	36.088665	14.297048	-8.835219	-57.96849
8D_M_2154	0.0083543633945856	0.8431257039753369	0.0312410241762584	1340797.0	PIR-7	CEMBA200709_8D_2	6	10	8	8D_200709	snmC-seq3	3532158	True	0.9795920305684832	8D	OLF	PIR	c18_c5_c1_c0_r1	L6b EPd Glut	31.727024	52.13435	37.8257	-42.28545
8D_M_2155	0.0075419729796399	0.7880474954212288	0.0243215359357647	2066298.0	PIR-7	CEMBA200709_8D_2	7	10	8	8D_200709	snmC-seq3	5330670	True	1.5096461683458389	8D	OLF	PIR	c2_c5_c2_c1_r0	L6 CT CTX Glut	20.29235	45.302208	28.592522	-45.49466
8D_M_2156	0.0064658755578971	0.8121610999093195	0.027074627307497	1674596.0	PIR-7	CEMBA200709_8D_2	18	11	8	8D_200709	snmC-seq3	4410590	True	1.22346700956361	8D	OLF	PIR	c6_c6_c0_c0_r3	Pvalb Gaba	14.807109	-40.175262	24.422888	-17.465405
8D_M_2157	0.0079595844532463	0.8480366054835141	0.0343175393352029	1248473.0	PIR-7	CEMBA200709_8D_2	19	11	8	8D_200709	snmC-seq3	3332334	True	0.9121397207630432	8D	OLF	PIR	c18_c5_c3_c0_r0	L6b EPd Glut	29.713673	49.882053	38.18896	-47.524914
8D_M_2158	0.0084339607486144	0.8154774027080504	0.0312345695551821	1159298.0	PIR-7	CEMBA200709_8D_2	6	11	8	8D_200709	snmC-seq3	2935830	True	0.8469880838441475	8D	OLF	PIR	c27_c0_c1_c0_r3	L2/3 IT ENTl-PIR Glut	8.928727	-5.7990513	-8.707831	45.33635
8D_M_2159	0.0075878375856414	0.7810787947588199	0.0229245587584754	1456455.0	PIR-7	CEMBA200709_8D_2	7	11	8	8D_200709	snmC-seq3	3717586	True	1.0640922607088323	8D	OLF	PIR	c4_c1_c3_c0_r0	L2/3 IT ENTl-PIR Glut	20.460493	-1.811626	-5.2388706	6.1131763
8D_M_2160	0.0073231028506881	0.8040622042105048	0.0272270760954191	944234.0	PIR-7	CEMBA200709_8D_2	18	12	8	8D_200709	snmC-seq3	2411776	True	0.6898614043675524	8D	OLF	PIR	c27_c0_c1_c0_r3	L2/3 IT ENTl-PIR Glut	9.030266	-5.666809	-9.30963	45.037956
8D_M_2161	0.0086551757285358	0.7952363039978333	0.0305391751634813	713539.0	PIR-7	CEMBA200709_8D_2	19	12	8	8D_200709	snmC-seq3	1777832	True	0.5213146493464744	8D	OLF	PIR	c27_c2_c1_c0_r0	L2/3 IT ENTl-PIR Glut	12.962374	-3.9546258	-15.129437	31.291107
8D_M_2162	0.0071304401732693	0.7549140113015501	0.0215795400303128	972549.0	PIR-7	CEMBA200709_8D_2	6	12	8	8D_200709	snmC-seq3	2267726	True	0.7105484646350997	8D	OLF	PIR	c4_c1_c0_c0_r5	L2/3 IT ENTl-PIR Glut	20.054724	-1.017579	-4.0085845	6.328851
8D_M_2163	0.0079416935300466	0.8086496627425077	0.0301334299840786	1435692.0	PIR-7	CEMBA200709_8D_2	7	12	8	8D_200709	snmC-seq3	3867730	True	1.048922723985008	8D	OLF	PIR	c27_c0_c1_c0_r3	L2/3 IT ENTl-PIR Glut	10.054689	-5.497707	-13.879083	43.442764
8D_M_2164	0.0078511969937218	0.7521024246605178	0.026653823926895	1133505.0	PIR-7	CEMBA200709_8D_2	18	13	8	8D_200709	snmC-seq3	2988176	True	0.8281436075778276	8D	OLF	PIR	c1_c0_c5_c0_r2	L2/3 IT CTX Glut	27.245235	-11.924616	13.076038	-32.769245
8D_M_2165	0.0078377575697577	0.7817999153308101	0.0230250759519622	1388955.0	PIR-7	CEMBA200709_8D_2	19	13	8	8D_200709	snmC-seq3	3540552	True	1.0147764716196763	8D	OLF	PIR	c1_c0_c5_c0_r2	L2/3 IT CTX Glut	26.64144	-12.84738	11.74053	-27.646753
8D_M_2166	0.0069996352942089	0.7827177431317338	0.0244764481737911	1652473.0	PIR-7	CEMBA200709_8D_2	6	13	8	8D_200709	snmC-seq3	4387880	True	1.2073038510151746	8D	OLF	PIR	c4_c1_c0_c1_r2	L2/3 IT ENTl-PIR Glut	21.156933	-0.89847285	-3.6103573	3.2862167
8D_M_2168	0.0073398810229988	0.7888196891806928	0.0255542464968309	1520081.0	PIR-7	CEMBA200709_8D_2	18	14	8	8D_200709	snmC-seq3	3929780	True	1.1105776888064118	8D	OLF	PIR	c26_c4_c0_c0_r1	Car3 Glut	57.63223	24.315674	14.536534	-73.54265
8D_M_2169	0.00731381494621	0.7824994904895108	0.0239704664292928	944845.0	PIR-7	CEMBA200709_8D_2	19	14	8	8D_200709	snmC-seq3	2224870	True	0.6903078035843446	8D	OLF	PIR	c4_c1_c0_c0_r5	L2/3 IT ENTl-PIR Glut	16.861406	-0.6306562	-18.121994	14.558803
8D_M_2170	0.008215655460183	0.844684770211161	0.0333129759841634	1439037.0	PIR-7	CEMBA200709_8D_2	6	14	8	8D_200709	snmC-seq3	3734480	True	1.0513665953109816	8D	OLF	PIR	c6_c4_c1_c1_r0	MEA-BST Lhx6 Nr2e1 Gaba	3.9592457	-32.653522	30.63576	0.69193715
8D_M_2171	0.0083528279696354	0.8128872079766924	0.0325205117585984	1487729.0	PIR-7	CEMBA200709_8D_2	7	14	8	8D_200709	snmC-seq3	3968448	True	1.0869411790491916	8D	OLF	PIR	c27_c2_c1_c0_r0	L2/3 IT ENTl-PIR Glut	12.255746	-4.3957067	-14.326327	33.475742
8D_M_2172	0.0080277639678747	0.8029913323369708	0.0291210141003003	1286805.0	PIR-7	CEMBA200709_8D_2	18	15	8	8D_200709	snmC-seq3	3465752	True	0.9401452441314212	8D	OLF	PIR	c27_c2_c0_c0_r2	L2/3 IT ENTl-PIR Glut	12.612624	-4.034031	-19.541431	34.754112
8D_M_2174	0.0080772264347771	0.8332257923401649	0.0343925784953766	1378874.0	PIR-7	CEMBA200709_8D_2	6	15	8	8D_200709	snmC-seq3	3454088	True	1.0074112498447465	8D	OLF	PIR	c18_c2_c0_c0_r2	L6b EPd Glut	29.070696	52.185574	37.459446	-55.757534
8D_M_2175	0.0064678438271543	0.7858732031135012	0.0209114702609937	1040748.0	PIR-7	CEMBA200709_8D_2	7	15	8	8D_200709	snmC-seq3	2622814	True	0.7603749461179341	8D	OLF	PIR	c4_c1_c0_c0_r5	L2/3 IT ENTl-PIR Glut	18.13589	-0.9891838	-11.773795	12.992395
8D_M_2177	0.0083028614096508	0.7812638230110176	0.0287054194079501	1272422.0	PIR-7	CEMBA200709_8D_2	20	0	8	8D_200709	snmC-seq3	3202106	True	0.9296369627318756	8D	OLF	PIR	c26_c3_c0_c0_r1	Car3 Glut	58.919018	20.6524	-0.43067408	-70.864
8D_M_2178	0.0078523935621715	0.8130980381447206	0.0296687716623985	623284.0	PIR-7	CEMBA200709_8D_2	21	0	8	8D_200709	snmC-seq3	1428528	True	0.4553739598021523	8D	OLF	PIR	c11_c6_c0_c0_r0	RHP-COA Ndnf Gaba	18.441175	-50.78842	40.039696	-8.758353
8D_M_2179	0.0077670558035279	0.7939367587484899	0.0276126258148703	1357236.0	PIR-7	CEMBA200709_8D_2	8	0	8	8D_200709	snmC-seq3	3540934	True	0.9916024343734704	8D	OLF	PIR	c4_c4_c2_c0_r1	L2/3 IT ENTl-PIR Glut	24.259447	0.42129856	-0.064834885	-18.233023
8D_M_2180	0.0077524559284709	0.7921103367647099	0.0279620795278442	1625905.0	PIR-7	CEMBA200709_8D_2	9	1	8	8D_200709	snmC-seq3	4316718	True	1.187893156429683	8D	OLF	PIR	c26_c2_c3_c0_r0	Car3 Glut	58.985016	23.078094	5.6208544	-68.405914
8D_M_2181	0.009656839546488	0.8246236758658851	0.0407972791716809	1334550.0	PIR-7	CEMBA200709_8D_2	20	1	8	8D_200709	snmC-seq3	3552350	True	0.9750279456138172	8D	OLF	PIR	c31_c1_c3_c3_r0	COAa-PAA Barhl2 Glut	6.7468276	-23.238161	8.568327	19.094078
8D_M_2183	0.0080739900695759	0.8306426841610057	0.0312713060249131	1646575.0	PIR-7	CEMBA200709_8D_2	8	1	8	8D_200709	snmC-seq3	4187800	True	1.2029947469552067	8D	OLF	PIR	c18_c5_c0_c0_r0	L6b EPd Glut	30.440641	52.43031	33.850986	-43.907032
8D_M_2184	0.0078583690756157	0.7869400498676681	0.0263970579276195	1416390.0	PIR-7	CEMBA200709_8D_2	9	2	8	8D_200709	snmC-seq3	3636584	True	1.034820600118358	8D	OLF	PIR	c26_c2_c3_c0_r0	Car3 Glut	58.250008	22.961632	1.9991201	-72.54975
8D_M_2186	0.0083016967004785	0.7884157393031009	0.0287252132222975	1415913.0	PIR-7	CEMBA200709_8D_2	21	2	8	8D_200709	snmC-seq3	3615956	True	1.0344721018754612	8D	OLF	PIR	c4_c4_c3_c1_r0	L2/3 IT ENTl-PIR Glut	25.183887	3.756488	-3.1452355	-23.232037
8D_M_2187	0.0073496848616686	0.7678032503896115	0.0226282109801016	1439997.0	PIR-7	CEMBA200709_8D_2	8	2	8	8D_200709	snmC-seq3	3587834	True	1.052067975422472	8D	OLF	PIR	c1_c0_c5_c0_r2	L2/3 IT CTX Glut	26.925688	-12.811278	12.591895	-29.784668
8D_M_2188	0.0091280798782922	0.8306564621384258	0.0392766439618996	1427930.0	PIR-7	CEMBA200709_8D_2	9	3	8	8D_200709	snmC-seq3	3517520	True	1.0432517735418965	8D	OLF	PIR	c11_c6_c2_c0_r0	RHP-COA Ndnf Gaba	18.177198	-49.556877	38.213734	-7.0821013
8D_M_2189	0.0071170657714427	0.7739957499620532	0.0210115503239574	1437008.0	PIR-7	CEMBA200709_8D_2	20	3	8	8D_200709	snmC-seq3	3543666	True	1.0498841992211758	8D	OLF	PIR	c11_c0_c2_c0_r0	Lamp5 Gaba	32.194374	-51.98354	48.58964	-26.02444
8D_M_2190	0.0048791170355704	0.7598896123553436	0.0205580063171454	1615815.0	PIR-7	CEMBA200709_8D_2	21	3	8	8D_200709	snmC-seq3	4248216	True	1.1805213592162078	8D	OLF	PIR	c4_c1_c0_c0_r5	L2/3 IT ENTl-PIR Glut	20.045126	-0.63558775	-8.573346	4.049005
8D_M_2191	0.0077436171563115	0.7968116769754796	0.0306376196029097	1762369.0	PIR-7	CEMBA200709_8D_2	8	3	8	8D_200709	snmC-seq3	4397022	True	1.287594339278017	8D	OLF	PIR	c4_c1_c2_c0_r0	L2/3 IT ENTl-PIR Glut	23.1056	-0.9907254	-0.31341845	-5.610638
8D_M_2192	0.0071897844868508	0.7996875824153531	0.0253383538479277	1334699.0	PIR-7	CEMBA200709_8D_2	9	4	8	8D_200709	snmC-seq3	3549578	True	0.9751368056519548	8D	OLF	PIR	c4_c4_c2_c1_r0	L2/3 IT ENTl-PIR Glut	23.311113	1.5960081	-8.636676	-5.4968495
8D_M_2193	0.0090214081493119	0.7919015056312317	0.0293935404713778	1537993.0	PIR-7	CEMBA200709_8D_2	20	4	8	8D_200709	snmC-seq3	3926050	True	1.1236642727199666	8D	OLF	PIR	c4_c1_c0_c0_r5	L2/3 IT ENTl-PIR Glut	21.277117	-0.20606403	-15.444761	9.4953
8D_M_2194	0.0101427886459193	0.8294846236689916	0.0308798852473363	1805720.0	PIR-7	CEMBA200709_8D_2	21	4	8	8D_200709	snmC-seq3	4645558	True	1.3192667655417796	8D	OLF	PIR	c18_c5_c0_c0_r0	L6b EPd Glut	31.648478	52.40906	36.12556	-42.346638
8D_M_2195	0.0091370073827112	0.788070981729162	0.0288107072739381	1075411.0	PIR-7	CEMBA200709_8D_2	8	4	8	8D_200709	snmC-seq3	2534136	True	0.7856998823727105	8D	OLF	PIR	c27_c2_c0_c0_r2	L2/3 IT ENTl-PIR Glut	10.577131	-5.421554	-14.538226	41.379112
8D_M_2196	0.0091949808586745	0.7819973574320085	0.0319906748922845	1598522.0	PIR-7	CEMBA200709_8D_2	9	5	8	8D_200709	snmC-seq3	4122930	True	1.1678870193537074	8D	OLF	PIR	c3_c6_c0_c0_r1	L5/6 IT TPE-ENT Glut	37.764294	5.294953	0.5244622	-39.55599
8D_M_2197	0.0096924178861649	0.8075714274258368	0.0356365856244091	1692327.0	PIR-7	CEMBA200709_8D_2	20	5	8	8D_200709	snmC-seq3	4322226	True	1.2364213541019775	8D	OLF	PIR	c4_c7_c3_c1_r0	L2/3 IT ENTl-PIR Glut	27.645359	3.5142732	-19.890991	-13.477319
8D_M_2198	0.0086484706398927	0.7874135240907537	0.0284301444531486	1328185.0	PIR-7	CEMBA200709_8D_2	21	5	8	8D_200709	snmC-seq3	3352004	True	0.9703776493537803	8D	OLF	PIR	c4_c10_c0_c0_r1	L2/3 IT ENTl-PIR Glut	17.417326	-0.5395748	-18.721375	11.456583
8D_M_2199	0.0075013229130922	0.7899950407802506	0.0219184445087369	1601659.0	PIR-7	CEMBA200709_8D_2	8	5	8	8D_200709	snmC-seq3	4096986	True	1.1701789249888583	8D	OLF	PIR	c4_c1_c0_c1_r2	L2/3 IT ENTl-PIR Glut	19.911892	-2.0321717	-2.2065568	6.352719
8D_M_2200	0.0093984423861051	0.8039188085095401	0.0394288867416363	1789372.0	PIR-7	CEMBA200709_8D_2	9	6	8	8D_200709	snmC-seq3	4615874	True	1.3073228467265274	8D	OLF	PIR	c4_c9_c0_c0_r3	L2/3 IT ENTl-PIR Glut	27.712687	5.747912	-25.058733	-20.125383
8D_M_2201	0.0067994944007211	0.7734364829732333	0.0228857864674834	1943327.0	PIR-7	CEMBA200709_8D_2	20	6	8	8D_200709	snmC-seq3	4835464	True	1.4198030290853565	8D	OLF	PIR	c4_c1_c3_c1_r0	L2/3 IT ENTl-PIR Glut	21.767977	-4.0214734	9.23782	2.7020512
8D_M_2202	0.0085187445841991	0.7693951199900447	0.0270091146775447	1657954.0	PIR-7	CEMBA200709_8D_2	21	6	8	8D_200709	snmC-seq3	4243970	True	1.211308293089214	8D	OLF	PIR	c1_c5_c1_c0_r1	L4/5 IT CTX Glut	52.50005	-12.667591	8.791789	-40.567543
8D_M_2203	0.0092021176415953	0.8298335147355004	0.0367874095843546	1959081.0	PIR-7	CEMBA200709_8D_2	8	6	8	8D_200709	snmC-seq3	5033114	True	1.431312968956624	8D	OLF	PIR	c18_c2_c1_c0_r0	L6b EPd Glut	28.138084	53.505665	32.97251	-53.323112
8D_M_2204	0.0080021608628548	0.8093934560503513	0.0276665482093857	1858197.0	PIR-7	CEMBA200709_8D_2	9	7	8	8D_200709	snmC-seq3	4821520	True	1.3576066864903962	8D	OLF	PIR	c3_c2_c0_c1_r3	IT EP-CLA Glut	33.632835	14.363244	-17.642504	-57.556824
8D_M_2205	0.0107193753652773	0.8042867414825922	0.0365267746822752	1358106.0	PIR-7	CEMBA200709_8D_2	20	7	8	8D_200709	snmC-seq3	3451408	True	0.9922380600995084	8D	OLF	PIR	c4_c8_c1_c1_r0	L2/3 IT ENTl-PIR Glut	14.561263	-6.71662	-10.702319	33.396786
8D_M_2206	0.0056502933272181	0.7692877993763684	0.0244934985204247	1934216.0	PIR-7	CEMBA200709_8D_2	21	7	8	8D_200709	snmC-seq3	5056868	True	1.4131464934647446	8D	OLF	PIR	c4_c1_c0_c0_r5	L2/3 IT ENTl-PIR Glut	19.977127	-0.36612594	-8.865651	3.180731
8D_M_2207	0.0082613235138439	0.7641175679983649	0.0262131110855752	924400.0	PIR-7	CEMBA200709_8D_2	8	7	8	8D_200709	snmC-seq3	2172398	True	0.6753705990224514	8D	OLF	PIR	c26_c4_c0_c1_r0	Car3 Glut	57.793102	24.188835	14.023483	-72.0688
8D_M_2208	0.0078368444059382	0.7879438230087495	0.0264965133229348	1109566.0	PIR-7	CEMBA200709_8D_2	9	8	8	8D_200709	snmC-seq3	2772620	True	0.8106536716518232	8D	OLF	PIR	c27_c0_c1_c0_r3	L2/3 IT ENTl-PIR Glut	9.111204	-6.0274878	-10.15988	48.31729
8D_M_2209	0.0042074987140811	0.7788633280379449	0.0182377549762269	1368902.0	PIR-7	CEMBA200709_8D_2	20	8	8	8D_200709	snmC-seq3	3407640	True	1.000125663936642	8D	OLF	PIR	c4_c1_c0_c0_r5	L2/3 IT ENTl-PIR Glut	18.837345	-0.7742877	-12.490496	9.9261055
8D_M_2210	0.0087417810162845	0.818654730335125	0.0303178615916393	1154521.0	PIR-7	CEMBA200709_8D_2	21	8	8	8D_200709	snmC-seq3	2926048	True	0.8434979871852009	8D	OLF	PIR	c18_c2_c3_c0_r1	L6b EPd Glut	28.713673	53.337704	34.099228	-55.215775
8D_M_2211	0.0087585323332901	0.7895467800377316	0.0314732431886327	1687778.0	PIR-7	CEMBA200709_8D_2	8	8	8	8D_200709	snmC-seq3	4284988	True	1.23309783521951	8D	OLF	PIR	c4_c1_c2_c0_r0	L2/3 IT ENTl-PIR Glut	23.126074	-0.87042946	-1.5623072	-5.685478
8D_M_2212	0.0074386718104182	0.77172761560427	0.0244185731951596	1645208.0	PIR-7	CEMBA200709_8D_2	9	9	8	8D_200709	snmC-seq3	4269418	True	1.2019960109006158	8D	OLF	PIR	c4_c1_c1_c1_r0	L2/3 IT ENTl-PIR Glut	23.20458	-2.554105	11.855896	-24.666317
8D_M_2213	0.0048921436565196	0.7545492854671644	0.0196587049477082	2954354.0	PIR-7	CEMBA200709_8D_2	20	9	8	8D_200709	snmC-seq3	7719126	True	2.1584636853141235	8D	OLF	PIR	c11_c2_c2_c1_r0	Sncg Gaba	22.397676	-60.046265	43.669987	-10.214273
8D_M_2214	0.0079215496903214	0.7826163782235185	0.0280755338313526	1082797.0	PIR-7	CEMBA200709_8D_2	21	9	8	8D_200709	snmC-seq3	2672734	True	0.7910961256054883	8D	OLF	PIR	c4_c10_c0_c0_r1	L2/3 IT ENTl-PIR Glut	14.782065	-0.84721524	-21.327234	17.282492
8D_M_2215	0.0064954025424684	0.7585403477502346	0.0169675911179565	1125412.0	PIR-7	CEMBA200709_8D_2	8	9	8	8D_200709	snmC-seq3	2820852	True	0.8222308271171086	8D	OLF	PIR	c11_c3_c1_c0_r0	Lamp5 Gaba	29.920713	-53.75181	51.134502	-30.049665
8D_M_2216	0.0090035348793241	0.8314372078120114	0.0347227943939814	1406112.0	PIR-7	CEMBA200709_8D_2	9	10	8	8D_200709	snmC-seq3	3754320	True	1.0273114492997155	8D	OLF	PIR	c18_c2_c0_c0_r2	L6b EPd Glut	29.008265	52.60785	35.958355	-55.629505
8D_M_2217	0.0086218565362296	0.8481287078737306	0.0355154975297163	1537410.0	PIR-7	CEMBA200709_8D_2	20	10	8	8D_200709	snmC-seq3	3922984	True	1.1232383304230928	8D	OLF	PIR	c18_c2_c0_c0_r2	L6b EPd Glut	29.52236	50.782436	39.451237	-52.266895
8D_M_2218	0.0068625205207498	0.7897575587022255	0.0213479949319943	1303795.0	PIR-7	CEMBA200709_8D_2	21	10	8	8D_200709	snmC-seq3	3361942	True	0.9525582108962324	8D	OLF	PIR	c4_c1_c0_c1_r2	L2/3 IT ENTl-PIR Glut	20.779179	-2.8785205	0.4890745	5.77747
8D_M_2219	0.0077280315324071	0.7716027866130258	0.02846428879472	869136.0	PIR-7	CEMBA200709_8D_2	8	10	8	8D_200709	snmC-seq3	2124164	True	0.6349944839376649	8D	OLF	PIR	c4_c1_c5_c0_r1	L2/3 IT ENTl-PIR Glut	21.53613	0.17306034	-12.621511	-0.23427084
8D_M_2220	0.0082564075009403	0.8060951259402281	0.0301261288456288	1194543.0	PIR-7	CEMBA200709_8D_2	9	11	8	8D_200709	snmC-seq3	2926338	True	0.8727382317915148	8D	OLF	PIR	c27_c0_c1_c0_r3	L2/3 IT ENTl-PIR Glut	9.658354	-5.627331	-11.574918	42.415672
8D_M_2221	0.0077955540839516	0.8063023915753225	0.0296637098052468	1049928.0	PIR-7	CEMBA200709_8D_2	20	11	8	8D_200709	snmC-seq3	2704050	True	0.7670818934340593	8D	OLF	PIR	c27_c0_c1_c1_r2	L2/3 IT ENTl-PIR Glut	8.347288	-7.026978	-4.3326426	55.924393
8D_M_2222	0.0073591212768085	0.7775441708688534	0.0228769969046857	1001875.0	PIR-7	CEMBA200709_8D_2	21	11	8	8D_200709	snmC-seq3	2515522	True	0.7319741658325601	8D	OLF	PIR	c4_c1_c0_c0_r5	L2/3 IT ENTl-PIR Glut	17.564917	-0.73655045	-15.918874	14.079202
8D_M_2223	0.0079049932231051	0.7771330708121317	0.0290967889761856	1444705.0	PIR-7	CEMBA200709_8D_2	8	11	8	8D_200709	snmC-seq3	3735158	True	1.0555076603859053	8D	OLF	PIR	c4_c10_c0_c0_r1	L2/3 IT ENTl-PIR Glut	14.931707	-1.1471744	-20.907646	23.479294
8D_M_2224	0.0077605437564959	0.7737691591159286	0.0252463327456329	1280239.0	PIR-7	CEMBA200709_8D_2	9	12	8	8D_200709	snmC-seq3	3396194	True	0.9353480964105412	8D	OLF	PIR	c56_c0_c0_c0_r1	L2/3 IT ENTl-PIR Glut	26.120779	-12.088802	12.88473	-26.337297
8D_M_2225	0.0078125651723975	0.7889739420199197	0.0290668102777292	1459674.0	PIR-7	CEMBA200709_8D_2	20	12	8	8D_200709	snmC-seq3	3764904	True	1.066444075895173	8D	OLF	PIR	c27_c2_c0_c0_r2	L2/3 IT ENTl-PIR Glut	11.68178	-4.6278667	-17.484957	39.66949
8D_M_2227	0.0086260790465872	0.8189385931700753	0.0328946785154208	1522991.0	PIR-7	CEMBA200709_8D_2	8	12	8	8D_200709	snmC-seq3	3976352	True	1.1127037472693664	8D	OLF	PIR	c6_c6_c0_c0_r3	Pvalb Gaba	15.000409	-39.637825	24.907442	-17.969994
8D_M_2228	0.0085821206451173	0.80727993652752	0.0329754041202074	1678954.0	PIR-7	CEMBA200709_8D_2	9	13	8	8D_200709	snmC-seq3	4447850	True	1.2266509830280623	8D	OLF	PIR	c27_c2_c0_c0_r2	L2/3 IT ENTl-PIR Glut	11.3772745	-4.739026	-16.448574	39.295456
8D_M_2229	0.0076857698735142	0.7869396431717058	0.0293822623933409	1207743.0	PIR-7	CEMBA200709_8D_2	20	13	8	8D_200709	snmC-seq3	3098410	True	0.8823822083245052	8D	OLF	PIR	c4_c4_c1_c2_r0	L2/3 IT ENTl-PIR Glut	24.947636	0.5866957	-2.7794302	-17.926365
8D_M_2230	0.0086457133160061	0.7991301262209106	0.0299265397980198	1087899.0	PIR-7	CEMBA200709_8D_2	21	13	8	8D_200709	snmC-seq3	2713696	True	0.7948236686563457	8D	OLF	PIR	c26_c2_c3_c0_r0	Car3 Glut	58.672005	23.13696	7.002644	-68.166466
8D_M_2231	0.0089307350979138	0.8296959772722788	0.0385305964311353	1606258.0	PIR-7	CEMBA200709_8D_2	8	13	8	8D_200709	snmC-seq3	4111894	True	1.173538974085466	8D	OLF	PIR	c6_c4_c4_c1_r0	Sst Gaba	4.0252614	-35.27291	27.079206	-2.6396217
8D_M_2232	0.0093715908633379	0.8107703459011134	0.033609947056074	1003405.0	PIR-7	CEMBA200709_8D_2	9	14	8	8D_200709	snmC-seq3	2543116	True	0.7330919903852476	8D	OLF	PIR	c27_c0_c1_c0_r3	L2/3 IT ENTl-PIR Glut	8.469224	-6.2563705	-7.867451	48.527126
8D_M_2233	0.0074596830007389	0.8049704150688849	0.0276800978949223	902284.0	PIR-7	CEMBA200709_8D_2	20	14	8	8D_200709	snmC-seq3	2366354	True	0.6592125547039956	8D	OLF	PIR	c27_c0_c0_c0_r3	L2/3 IT ENTl-PIR Glut	8.38325	-6.476735	-7.7628717	57.21282
8D_M_2234	0.0079777827510758	0.7806683518508905	0.0312756148382911	1367861.0	PIR-7	CEMBA200709_8D_2	21	14	8	8D_200709	snmC-seq3	3685816	True	0.9993651048782448	8D	OLF	PIR	c4_c1_c2_c0_r0	L2/3 IT ENTl-PIR Glut	23.446821	-1.025555	0.49659497	-6.3019276
8D_M_2235	0.0077009234227894	0.8026973862625043	0.0261959699544852	1430351.0	PIR-7	CEMBA200709_8D_2	8	14	8	8D_200709	snmC-seq3	3728522	True	1.045020566510561	8D	OLF	PIR	c11_c1_c0_c1_r0	Vip Gaba	18.107769	-60.375298	48.331413	-10.992686
8D_M_2236	0.0074226574787393	0.7639625462686804	0.0237631489096552	1227914.0	PIR-7	CEMBA200709_8D_2	9	15	8	8D_200709	snmC-seq3	3215676	True	0.8971192273129105	8D	OLF	PIR	c1_c0_c5_c3_r0	L2/3 IT CTX Glut	34.98643	-37.294	12.552373	-31.816925
8D_M_2237	0.0087587661804859	0.8387691994341899	0.0369565807810534	1308164.0	PIR-7	CEMBA200709_8D_2	20	15	8	8D_200709	snmC-seq3	3564646	True	0.9557502210077956	8D	OLF	PIR	c11_c6_c2_c0_r0	RHP-COA Ndnf Gaba	18.141907	-49.666718	38.161118	-7.111068
8D_M_2238	0.0083379420890317	0.8116677110595059	0.0347505447527121	1363972.0	PIR-7	CEMBA200709_8D_2	21	15	8	8D_200709	snmC-seq3	3575294	True	0.9965237848224268	8D	OLF	PIR	c31_c2_c0_c1_r0	COAa-PAA Barhl2 Glut	8.50286	-23.856108	4.209956	23.46658
8D_M_2239	0.0079539336283202	0.7989939088480648	0.0302265427572936	1653134.0	PIR-7	CEMBA200709_8D_2	8	15	8	8D_200709	snmC-seq3	4197562	True	1.2077867804461069	8D	OLF	PIR	c4_c7_c0_c0_r1	L2/3 IT ENTl-PIR Glut	12.730639	-3.5403209	-18.488358	31.899557
8D_M_2241	0.0082175293064847	0.8029450762032585	0.0287395013155475	1365147.0	PIR-7	CEMBA200709_8D_2	11	0	8	8D_200709	snmC-seq3	3841706	True	0.9973822448547194	8D	OLF	PIR	c4_c10_c0_c1_r1	L2/3 IT ENTl-PIR Glut	15.904801	0.3435899	-31.620207	10.9478445
8D_M_2242	0.0059638625903919	0.7431209674484991	0.008408557218046	944534.0	PIR-7	CEMBA200709_8D_2	22	0	8	8D_200709	snmC-seq3	2539612	True	0.690080585652393	8D	OLF	PIR	c32_c0_c1_c0_r0	OPC NN	-34.306065	43.85179	69.40538	5.5022645
8D_M_2243	0.0052089392675024	0.6835925718822495	0.0076808896696658	1369856.0	PIR-7	CEMBA200709_8D_2	23	0	8	8D_200709	snmC-seq3	3747556	True	1.0008226604224355	8D	OLF	PIR	c15_c3_c0_c0_r0	Peri NN	-49.611633	36.26947	73.329216	-9.994061
8D_M_2244	0.0066730658770749	0.7719090007865242	0.019343736981867	988550.0	PIR-7	CEMBA200709_8D_2	10	1	8	8D_200709	snmC-seq3	2406520	True	0.7222388637642194	8D	OLF	PIR	c4_c1_c0_c1_r2	L2/3 IT ENTl-PIR Glut	20.27001	-2.1696038	-2.2541664	5.529201
8D_M_2245	0.008520759409458	0.7920604966834083	0.0301742574908968	1213568.0	PIR-7	CEMBA200709_8D_2	11	1	8	8D_200709	snmC-seq3	3384804	True	0.8866379782718287	8D	OLF	PIR	c4_c4_c2_c0_r1	L2/3 IT ENTl-PIR Glut	24.748583	0.06273081	2.6034064	-17.809793
8D_M_2247	0.0063401596215274	0.7677120542566707	0.0121035630281469	693546.0	PIR-7	CEMBA200709_8D_2	23	1	8	8D_200709	snmC-seq3	1725746	True	0.5067076779204079	8D	OLF	PIR	c10_c0_c2_c0_r5	Astro-TE NN	-41.015408	21.669083	53.4241	4.897582
8D_M_2249	0.0102726202199955	0.833610983669112	0.0397151242586763	1440988.0	PIR-7	CEMBA200709_8D_2	11	2	8	8D_200709	snmC-seq3	3848050	True	1.052792004266729	8D	OLF	PIR	c18_c2_c0_c0_r2	L6b EPd Glut	29.080921	52.10072	37.593353	-55.417103
8D_M_2250	0.0059530823222114	0.7303698217104722	0.0098560925955677	867798.0	PIR-7	CEMBA200709_8D_2	22	2	8	8D_200709	snmC-seq3	2233760	True	0.6340169354072753	8D	OLF	PIR	c5_c0_c0_c2_r2	Oligo NN	-22.92172	45.70588	70.289085	15.733954
8D_M_2251	0.0057229465532832	0.7021058675169423	0.0076332550809265	1061003.0	PIR-7	CEMBA200709_8D_2	23	2	8	8D_200709	snmC-seq3	2799866	True	0.7751733358660948	8D	OLF	PIR	c32_c0_c1_c0_r0	OPC NN	-35.01094	44.532692	70.37098	4.726773
8D_M_2253	0.0086360213098694	0.8245855859318568	0.0356585070548693	1583534.0	PIR-7	CEMBA200709_8D_2	11	3	8	8D_200709	snmC-seq3	4192946	True	1.1569367223630664	8D	OLF	PIR	c6_c3_c2_c0_r0	Sst Gaba	7.0271497	-44.22427	24.729177	-7.9143686
8D_M_2254	0.0029503066217993	0.7178412168631849	0.0038873254964851	1396850.0	PIR-7	CEMBA200709_8D_2	22	3	8	8D_200709	snmC-seq3	3808380	True	1.0205445924324008	8D	OLF	PIR	c15_c0_c2_c0_r0	Microglia NN	-27.266169	29.742214	77.57649	-4.13128
8D_M_2256	0.0105562907162255	0.8123764698741399	0.038183027813077	1703916.0	PIR-7	CEMBA200709_8D_2	10	4	8	8D_200709	snmC-seq3	4593998	True	1.2448883271353737	8D	OLF	PIR	c4_c11_c0_c1_r0	L2/3 IT ENTl-PIR Glut	27.778088	3.9777634	-20.628119	-16.673079
8D_M_2257	0.0079498586601382	0.8379371933549479	0.0309075187276681	1174188.0	PIR-7	CEMBA200709_8D_2	11	4	8	8D_200709	snmC-seq3	3094802	True	0.8578667816150738	8D	OLF	PIR	c18_c5_c0_c1_r0	L6b EPd Glut	30.572964	52.988983	35.18347	-43.912132
8D_M_2258	0.0060500429911579	0.7555731509432488	0.0136222584209711	796246.0	PIR-7	CEMBA200709_8D_2	22	4	8	8D_200709	snmC-seq3	1902858	True	0.5817407377642048	8D	OLF	PIR	c5_c0_c0_c0_r11	Oligo NN	-17.106443	53.32367	69.037224	19.265991
8D_M_2260	0.0096078548020005	0.7943982578107432	0.0349168843483628	1681731.0	PIR-7	CEMBA200709_8D_2	10	5	8	8D_200709	snmC-seq3	4366356	True	1.2286798711214044	8D	OLF	PIR	c27_c2_c1_c1_r1	L2/3 IT ENTl-PIR Glut	11.727445	-4.313452	-18.340393	38.76888
8D_M_2261	0.0081348066894582	0.811592022930929	0.031560807916253	1669931.0	PIR-7	CEMBA200709_8D_2	11	5	8	8D_200709	snmC-seq3	4612558	True	1.2200587405843373	8D	OLF	PIR	c4_c7_c0_c1_r0	L2/3 IT ENTl-PIR Glut	15.134592	-1.599402	-18.418257	21.869835
8D_M_2262	0.0070300581184162	0.7517859477795669	0.0085166645098292	1456272.0	PIR-7	CEMBA200709_8D_2	22	5	8	8D_200709	snmC-seq3	3837880	True	1.0639585601250794	8D	OLF	PIR	c10_c3_c1_c0_r1	DG-PIR Ex IMN	-37.437862	31.479362	42.998875	10.070075
8D_M_2264	0.0109549140916392	0.7990773049290171	0.0319454229703769	1719466.0	PIR-7	CEMBA200709_8D_2	10	6	8	8D_200709	snmC-seq3	4714628	True	1.2562492237329494	8D	OLF	PIR	c27_c0_c1_c0_r3	L2/3 IT ENTl-PIR Glut	8.416987	-6.0711093	-5.089845	47.664635
8D_M_2265	0.0087906358985958	0.8079549150156196	0.0293503877995883	1305590.0	PIR-7	CEMBA200709_8D_2	11	6	8	8D_200709	snmC-seq3	3640182	True	0.9538696455838624	8D	OLF	PIR	c3_c2_c0_c0_r2	IT EP-CLA Glut	36.20637	14.81557	-10.316618	-57.421604
8D_M_2266	0.0069176528829974	0.7264717613432328	0.0108974800034402	796241.0	PIR-7	CEMBA200709_8D_2	22	6	8	8D_200709	snmC-seq3	1962912	True	0.5817370847427907	8D	OLF	PIR	c15_c1_c0_c0_r1	VLMC NN	-47.213535	41.486202	68.83244	-12.21054
8D_M_2268	0.0083380626009516	0.8211054609691911	0.0281393489601396	1168549.0	PIR-7	CEMBA200709_8D_2	10	7	8	8D_200709	snmC-seq3	2864854	True	0.8537469040643516	8D	OLF	PIR	c6_c2_c3_c0_r0	Sst Gaba	11.618029	-44.432194	22.69593	-12.088578
8D_M_2269	0.0077662751751836	0.7754867023321159	0.0239169798328483	2045667.0	PIR-7	CEMBA200709_8D_2	11	7	8	8D_200709	snmC-seq3	5580364	True	1.4945730713873444	8D	OLF	PIR	c1_c5_c1_c0_r1	L4/5 IT CTX Glut	52.24609	-13.2441635	9.284451	-40.64401
8D_M_2270	0.0063411879203162	0.7361113945265896	0.0083928064711807	1575770.0	PIR-7	CEMBA200709_8D_2	22	7	8	8D_200709	snmC-seq3	4245114	True	1.1512643107113891	8D	OLF	PIR	c32_c1_c0_c0_r1	OPC NN	-32.969467	44.249363	69.55893	7.078062
8D_M_2271	0.0069374267441839	0.7767985811440777	0.0141759191421391	1117398.0	PIR-7	CEMBA200709_8D_2	23	7	8	8D_200709	snmC-seq3	2984764	True	0.8163757643947309	8D	OLF	PIR	c5_c0_c2_c0_r9	Oligo NN	-15.580721	54.432064	68.24197	20.16774
8D_M_2272	0.0078531112062421	0.7879042006261017	0.0274810556380644	1258350.0	PIR-7	CEMBA200709_8D_2	10	8	8	8D_200709	snmC-seq3	3389012	True	0.9193558992642816	8D	OLF	PIR	c4_c10_c0_c1_r1	L2/3 IT ENTl-PIR Glut	17.680113	0.42109677	-21.030554	9.311317
8D_M_2273	0.0080893976455092	0.8205582998905215	0.0290348869743031	1312607.0	PIR-7	CEMBA200709_8D_2	11	8	8	8D_200709	snmC-seq3	3479582	True	0.9589962958362862	8D	OLF	PIR	c6_c1_c0_c0_r0	Sst Gaba	5.739531	-37.739742	27.989735	-4.194079
8D_M_2274	0.0048902527043841	0.6427716091719651	0.0075593242525196	1448308.0	PIR-7	CEMBA200709_8D_2	22	8	8	8D_200709	snmC-seq3	3916304	True	1.0581400276168418	8D	OLF	PIR	c15_c1_c3_c1_r0	VLMC NN	-49.21541	38.820778	73.32498	-11.213662
8D_M_2276	0.0073553042743714	0.7762342366865764	0.0232907933857546	1593165.0	PIR-7	CEMBA200709_8D_2	10	9	8	8D_200709	snmC-seq3	4156658	True	1.1639731722107356	8D	OLF	PIR	c4_c1_c0_c1_r2	L2/3 IT ENTl-PIR Glut	21.226793	-1.6896455	-2.138345	4.2189236
8D_M_2277	0.0082700398138033	0.8417600039048032	0.0320831595794627	1501866.0	PIR-7	CEMBA200709_8D_2	11	9	8	8D_200709	snmC-seq3	4040918	True	1.0972697317951678	8D	OLF	PIR	c18_c5_c3_c0_r0	L6b EPd Glut	29.961697	50.268154	37.901745	-46.308277
8D_M_2279	0.0035362131018276	0.7267671930962558	0.0053627733340435	1626579.0	PIR-7	CEMBA200709_8D_2	23	9	8	8D_200709	snmC-seq3	4280210	True	1.1883855837162918	8D	OLF	PIR	c32_c1_c1_c0_r0	OPC NN	-30.403887	43.621822	69.10027	8.432788
8D_M_2280	0.0077088233895229	0.7630537627945534	0.0255525680692355	1715003.0	PIR-7	CEMBA200709_8D_2	10	10	8	8D_200709	snmC-seq3	4688926	True	1.2529885368188027	8D	OLF	PIR	c56_c0_c0_c0_r1	L2/3 IT ENTl-PIR Glut	26.200726	-12.215795	12.031137	-26.080427
8D_M_2281	0.0076681475103009	0.8035767868149921	0.0284541324599065	1648924.0	PIR-7	CEMBA200709_8D_2	11	10	8	8D_200709	snmC-seq3	4547796	True	1.2047109364155093	8D	OLF	PIR	c4_c4_c2_c0_r1	L2/3 IT ENTl-PIR Glut	24.327915	0.44947323	-1.190356	-17.648884
8D_M_2282	0.0053130469405557	0.7513201329739234	0.0126623646315768	1270269.0	PIR-7	CEMBA200709_8D_2	22	10	8	8D_200709	snmC-seq3	3251452	True	0.9280639717110022	8D	OLF	PIR	c5_c1_c0_c0_r7	Oligo NN	-13.384024	52.501648	68.73285	21.19037
8D_M_2283	0.0057619103229048	0.7140932633296676	0.0096093323094455	1206506.0	PIR-7	CEMBA200709_8D_2	23	10	8	8D_200709	snmC-seq3	3186052	True	0.8814784508266787	8D	OLF	PIR	c15_c1_c0_c0_r1	VLMC NN	-48.232346	42.417763	69.063446	-12.699692
8D_M_2284	0.0083461870622975	0.7985211920035478	0.0315220761672411	1690941.0	PIR-7	CEMBA200709_8D_2	10	11	8	8D_200709	snmC-seq3	4583830	True	1.2354087365660138	8D	OLF	PIR	c4_c7_c0_c0_r1	L2/3 IT ENTl-PIR Glut	13.968479	-2.3593757	-18.90352	27.986696
8D_M_2285	0.0082330503358254	0.8122173835977659	0.032304895965449	1377572.0	PIR-7	CEMBA200709_8D_2	11	11	8	8D_200709	snmC-seq3	3709506	True	1.006460003068538	8D	OLF	PIR	c3_c2_c1_c0_r0	IT EP-CLA Glut	33.028576	10.289683	-20.449823	-42.666225
8D_M_2289	0.009495025461344	0.8000773760313925	0.0410243677224236	898922.0	PIR-7	CEMBA200709_8D_2	11	12	8	8D_200709	snmC-seq3	2167204	True	0.6567562631052143	8D	OLF	PIR	c4_c11_c0_c1_r0	L2/3 IT ENTl-PIR Glut	27.785141	4.2227793	-20.373058	-17.652412
8D_M_2291	0.0052472508630346	0.7562052814619067	0.010372964209115	1390565.0	PIR-7	CEMBA200709_8D_2	23	12	8	8D_200709	snmC-seq3	3587008	True	1.0159527445149883	8D	OLF	PIR	c10_c0_c2_c0_r5	Astro-TE NN	-40.43383	17.239573	54.39539	1.8207369
8D_M_2293	0.0060777387174955	0.7720240496633012	0.0167204295480796	1799082.0	PIR-7	CEMBA200709_8D_2	11	13	8	8D_200709	snmC-seq3	4866242	True	1.314417014312538	8D	OLF	PIR	c4_c1_c0_c1_r2	L2/3 IT ENTl-PIR Glut	20.603884	-3.1708188	0.91450316	7.1296535
8D_M_2295	0.0060288401746749	0.7584786796522084	0.011905360600854	1369250.0	PIR-7	CEMBA200709_8D_2	23	13	8	8D_200709	snmC-seq3	3694606	True	1.0003799142270573	8D	OLF	PIR	c10_c0_c2_c0_r5	Astro-TE NN	-40.99125	20.619137	55.316788	3.769743
8D_M_2296	0.0081644118670431	0.8101218949398815	0.0302464831375794	1565887.0	PIR-7	CEMBA200709_8D_2	10	14	8	8D_200709	snmC-seq3	4343080	True	1.144043748584454	8D	OLF	PIR	c27_c0_c1_c0_r3	L2/3 IT ENTl-PIR Glut	9.067919	-6.0084786	-10.079788	46.273357
8D_M_2297	0.0074382048157827	0.7653982516095176	0.0227583600237701	830770.0	PIR-7	CEMBA200709_8D_2	11	14	8	8D_200709	snmC-seq3	2218676	True	0.6069641200236716	8D	OLF	PIR	c4_c1_c3_c0_r0	L2/3 IT ENTl-PIR Glut	20.922087	-3.178433	7.0485053	5.3502574
8D_M_2298	0.0057002057261425	0.7260511315117928	0.0075663205264224	1337906.0	PIR-7	CEMBA200709_8D_2	22	14	8	8D_200709	snmC-seq3	3541142	True	0.9774798535869016	8D	OLF	PIR	c32_c0_c0_c1_r0	OPC NN	-32.148125	48.70484	71.15425	7.5387087
8D_M_2299	0.0044139678161899	0.7092801717739283	0.0063909944203724	1316743.0	PIR-7	CEMBA200709_8D_2	23	14	8	8D_200709	snmC-seq3	3406124	True	0.9620180751499564	8D	OLF	PIR	c15_c0_c0_c0_r4	Microglia NN	-24.991543	28.466366	79.165	-4.141684
8D_M_2300	0.0071357031567861	0.7828105854697321	0.0223540610732481	1021209.0	PIR-7	CEMBA200709_8D_2	10	15	8	8D_200709	snmC-seq3	2731388	True	0.7460996690362599	8D	OLF	PIR	c4_c1_c0_c0_r5	L2/3 IT ENTl-PIR Glut	19.255728	-0.9602936	-9.628236	8.873161
8D_M_2301	0.0083801410020701	0.8047999063551556	0.0323596189529578	1400551.0	PIR-7	CEMBA200709_8D_2	11	15	8	8D_200709	snmC-seq3	3775812	True	1.0232485588830522	8D	OLF	PIR	c4_c4_c0_c1_r2	L2/3 IT ENTl-PIR Glut	25.478071	1.1771302	-4.4832253	-15.394465
8D_M_2303	0.005012416277565	0.7186474182506803	0.0075624219253684	1162867.0	PIR-7	CEMBA200709_8D_2	23	15	8	8D_200709	snmC-seq3	3055380	True	0.849595610529469	8D	OLF	PIR	c32_c1_c1_c0_r0	OPC NN	-30.528023	45.872852	70.39072	8.341651
8D_M_2304	0.0076218246859829	0.8348403954482727	0.0345312028493394	938989.0	PIR-7	CEMBA200709_8D_3	0	0	8	8D_200709	snmC-seq3	2157466	True	0.7516800927323131	8D	OLF	PIR	c18_c2_c0_c0_r2	L6b EPd Glut	29.264994	51.410095	39.529568	-54.318634
8D_M_2305	0.0083050310143166	0.7638521593508975	0.0243683475172355	1176796.0	PIR-7	CEMBA200709_8D_3	12	0	8	8D_200709	snmC-seq3	3178868	True	0.942049509000654	8D	OLF	PIR	c1_c0_c5_c0_r2	L2/3 IT CTX Glut	26.762482	-12.708617	13.124449	-29.697113
8D_M_2306	0.0079878601669093	0.8085154588469964	0.029373436831149	956103.0	PIR-7	CEMBA200709_8D_3	13	0	8	8D_200709	snmC-seq3	2565552	True	0.7653802032842161	8D	OLF	PIR	c3_c2_c0_c0_r2	IT EP-CLA Glut	34.658974	14.966825	-14.731377	-59.668102
8D_M_2308	0.0085957326668058	0.8237574513261378	0.0367521105938317	1411833.0	PIR-7	CEMBA200709_8D_3	0	1	8	8D_200709	snmC-seq3	3705468	True	1.130201483044572	8D	OLF	PIR	c11_c2_c0_c2_r0	Sncg Gaba	21.97345	-54.54623	43.901875	-12.525855
8D_M_2309	0.0079906936312734	0.7702406868859552	0.0251189543540986	1256020.0	PIR-7	CEMBA200709_8D_3	12	1	8	8D_200709	snmC-seq3	3400168	True	1.0054699576604624	8D	OLF	PIR	c4_c1_c0_c0_r5	L2/3 IT ENTl-PIR Glut	20.443945	-1.4496771	-5.366068	5.747904
8D_M_2310	0.0065371510295345	0.7609926676098447	0.0202174834922758	1218755.0	PIR-7	CEMBA200709_8D_3	13	1	8	8D_200709	snmC-seq3	3259304	True	0.9756385553163778	8D	OLF	PIR	c1_c5_c1_c0_r1	L4/5 IT CTX Glut	52.87593	-13.925217	9.200866	-43.07402
8D_M_2311	0.0074230992136876	0.8082931463179228	0.029070491636187	1293798.0	PIR-7	CEMBA200709_8D_3	1	1	8	8D_200709	snmC-seq3	3331628	True	1.0357120271024274	8D	OLF	PIR	c4_c4_c0_c1_r2	L2/3 IT ENTl-PIR Glut	25.147186	1.5645788	-3.8960369	-12.376275
8D_M_2312	0.0069365015744533	0.7699636183970034	0.0259248756684815	1158603.0	PIR-7	CEMBA200709_8D_3	0	2	8	8D_200709	snmC-seq3	2903726	True	0.9274856366580824	8D	OLF	PIR	c4_c2_c0_c2_r0	LA-BLA-BMA-PA Glut	32.12748	-6.247885	12.77716	-0.074226715
8D_M_2314	0.0076591420869051	0.8158268536142015	0.0280961830907255	1346308.0	PIR-7	CEMBA200709_8D_3	13	2	8	8D_200709	snmC-seq3	3745200	True	1.0777473668874236	8D	OLF	PIR	c3_c2_c0_c1_r3	IT EP-CLA Glut	33.833603	14.683034	-17.259638	-58.253872
8D_M_2316	0.0090713955891529	0.8318512561600566	0.0387738925662851	1411772.0	PIR-7	CEMBA200709_8D_3	0	3	8	8D_200709	snmC-seq3	3697816	True	1.1301526512843951	8D	OLF	PIR	c18_c2_c1_c0_r0	L6b EPd Glut	28.210106	53.489635	32.681118	-53.20557
8D_M_2317	0.0091750266100182	0.8041266663041909	0.032851070330047	1786217.0	PIR-7	CEMBA200709_8D_3	12	3	8	8D_200709	snmC-seq3	4747250	True	1.4299036093074935	8D	OLF	PIR	c27_c2_c0_c0_r2	L2/3 IT ENTl-PIR Glut	11.3393955	-4.864632	-15.7467575	37.952965
8D_M_2318	0.0080952275955914	0.7955575602073336	0.0208264822065033	1067262.0	PIR-7	CEMBA200709_8D_3	13	3	8	8D_200709	snmC-seq3	2884342	True	0.8543652791775771	8D	OLF	PIR	c4_c1_c0_c0_r5	L2/3 IT ENTl-PIR Glut	19.08791	-1.6551174	-8.1626	11.122404
8D_M_2319	0.0061005413481135	0.762679672777535	0.019554436095356	1106730.0	PIR-7	CEMBA200709_8D_3	1	3	8	8D_200709	snmC-seq3	2856166	True	0.8859602285326377	8D	OLF	PIR	c1_c5_c1_c0_r1	L4/5 IT CTX Glut	52.831158	-13.849254	9.347537	-42.878353
8D_M_2320	0.0080335639913183	0.8028289022016157	0.0302524843419664	1149185.0	PIR-7	CEMBA200709_8D_3	0	4	8	8D_200709	snmC-seq3	2954760	True	0.919946333095045	8D	OLF	PIR	c4_c4_c2_c0_r1	L2/3 IT ENTl-PIR Glut	24.144737	0.2932271	0.548548	-17.485317
8D_M_2321	0.0100405652970426	0.8426810993583234	0.0353130366214427	1030704.0	PIR-7	CEMBA200709_8D_3	12	4	8	8D_200709	snmC-seq3	2801684	True	0.8250998449391485	8D	OLF	PIR	c2_c5_c2_c1_r0	L6 CT CTX Glut	21.694992	45.382793	30.890587	-44.724144
8D_M_2322	0.0066980069586698	0.7747816312276942	0.0213171888813396	1605003.0	PIR-7	CEMBA200709_8D_3	13	4	8	8D_200709	snmC-seq3	4336044	True	1.2848380586733612	8D	OLF	PIR	c1_c5_c1_c0_r1	L4/5 IT CTX Glut	52.877987	-13.846387	8.998079	-42.786934
8D_M_2325	0.006785914491266	0.8132083565474182	0.0221037456460022	1638948.0	PIR-7	CEMBA200709_8D_3	12	5	8	8D_200709	snmC-seq3	4420076	True	1.312011732430773	8D	OLF	PIR	c6_c2_c3_c0_r0	Sst Gaba	11.4336405	-44.44447	22.745296	-11.847468
8D_M_2326	0.00809105850033	0.8364527992168851	0.0290331919729552	1374921.0	PIR-7	CEMBA200709_8D_3	13	5	8	8D_200709	snmC-seq3	3722114	True	1.1006526644929862	8D	OLF	PIR	c18_c5_c1_c0_r1	L6b EPd Glut	31.734592	52.0916	37.88464	-42.46017
8D_M_2327	0.0078997890563644	0.8159120917349469	0.026835513272384	845400.0	PIR-7	CEMBA200709_8D_3	1	5	8	8D_200709	snmC-seq3	2194038	True	0.6767601648111932	8D	OLF	PIR	c3_c2_c0_c1_r3	IT EP-CLA Glut	33.797653	14.907844	-18.250828	-59.421978
8D_M_2328	0.006515617872627	0.8011161269422324	0.0243323601671349	1215578.0	PIR-7	CEMBA200709_8D_3	0	6	8	8D_200709	snmC-seq3	3220092	True	0.97309530118389	8D	OLF	PIR	c4_c1_c1_c1_r0	L2/3 IT ENTl-PIR Glut	25.935835	-11.721438	13.139039	-24.11406
8D_M_2329	0.0075784418015828	0.7976951066900229	0.0247228218858808	1613231.0	PIR-7	CEMBA200709_8D_3	12	6	8	8D_200709	snmC-seq3	4385614	True	1.2914247426526213	8D	OLF	PIR	c4_c1_c0_c0_r5	L2/3 IT ENTl-PIR Glut	18.733908	-0.6731197	-13.114259	9.743073
8D_M_2332	0.0075617099615147	0.7804907981778298	0.0269169652796475	1269533.0	PIR-7	CEMBA200709_8D_3	0	7	8	8D_200709	snmC-seq3	3350774	True	1.0162873933206158	8D	OLF	PIR	c4_c1_c5_c0_r1	L2/3 IT ENTl-PIR Glut	21.431005	-1.6934457	2.9211864	2.0822203
8D_M_2333	0.0068570203039687	0.7761597278582271	0.023220252225694	1924338.0	PIR-7	CEMBA200709_8D_3	12	7	8	8D_200709	snmC-seq3	5072234	True	1.5404723231990087	8D	OLF	PIR	c4_c1_c0_c0_r5	L2/3 IT ENTl-PIR Glut	17.181767	0.15320542	-19.02514	12.236175
8D_M_2334	0.0093657502570241	0.852292528401389	0.0293312826136077	1014837.0	PIR-7	CEMBA200709_8D_3	13	7	8	8D_200709	snmC-seq3	2655664	True	0.8123979836485651	8D	OLF	PIR	c18_c5_c1_c0_r1	L6b EPd Glut	31.666191	52.16965	37.52905	-41.777557
8D_M_2337	0.008240745376671	0.7958685092961333	0.0307853994822125	1132936.0	PIR-7	CEMBA200709_8D_3	12	8	8	8D_200709	snmC-seq3	2798438	True	0.9069386729128626	8D	OLF	PIR	c4_c7_c0_c2_r0	L2/3 IT ENTl-PIR Glut	14.3420315	-2.2241795	-17.32246	22.798552
8D_M_2338	0.0057262677005166	0.7554891897957657	0.0087454860326726	1828777.0	PIR-7	CEMBA200709_8D_3	13	8	8	8D_200709	snmC-seq3	4954738	True	1.4639737685390577	8D	OLF	PIR	c10_c3_c1_c0_r1	DG-PIR Ex IMN	-33.83587	32.162384	39.525555	11.562081
8D_M_2339	0.0062996101281355	0.7493259872203203	0.0224141004735642	1268980.0	PIR-7	CEMBA200709_8D_3	1	8	8	8D_200709	snmC-seq3	3376052	True	1.0158447053963895	8D	OLF	PIR	c1_c5_c1_c0_r1	L4/5 IT CTX Glut	53.005405	-11.380279	7.713262	-41.61988
8D_M_2340	0.0060911419548119	0.7941625429679424	0.0220628054825329	1121572.0	PIR-7	CEMBA200709_8D_3	0	9	8	8D_200709	snmC-seq3	2809860	True	0.8978415561481188	8D	OLF	PIR	c4_c1_c0_c1_r2	L2/3 IT ENTl-PIR Glut	18.82327	-1.4575745	-13.490235	12.361525
8D_M_2341	0.0068102915937438	0.8106841310742282	0.0239669428926859	1784567.0	PIR-7	CEMBA200709_8D_3	12	9	8	8D_200709	snmC-seq3	4570800	True	1.4285827502207435	8D	OLF	PIR	c6_c2_c3_c0_r0	Sst Gaba	11.275586	-44.469887	22.715387	-11.705604
8D_M_2342	0.0082297168411124	0.7458175519294313	0.0247773726297168	1866923.0	PIR-7	CEMBA200709_8D_3	13	9	8	8D_200709	snmC-seq3	4872158	True	1.494510429583401	8D	OLF	PIR	c1_c0_c5_c0_r2	L2/3 IT CTX Glut	35.85148	-37.181034	9.136053	-30.945425
8D_M_2344	0.0074283571471127	0.8378063273453568	0.0289078921386536	946091.0	PIR-7	CEMBA200709_8D_3	0	10	8	8D_200709	snmC-seq3	2390736	True	0.7573653904499487	8D	OLF	PIR	c18_c5_c1_c0_r1	L6b EPd Glut	31.740162	52.18048	37.565845	-41.834835
8D_M_2345	0.0073376370016298	0.7675981301862518	0.0250758987594684	1470111.0	PIR-7	CEMBA200709_8D_3	12	10	8	8D_200709	snmC-seq3	3868270	True	1.176854225988583	8D	OLF	PIR	c4_c1_c0_c0_r5	L2/3 IT ENTl-PIR Glut	21.44868	0.09048641	-16.718346	8.574879
8D_M_2346	0.0070400418520533	0.774353748952967	0.0214152422446264	759891.0	PIR-7	CEMBA200709_8D_3	13	10	8	8D_200709	snmC-seq3	1957332	True	0.6083084438118552	8D	OLF	PIR	c4_c1_c0_c0_r5	L2/3 IT ENTl-PIR Glut	19.50757	-1.3272961	-5.27928	8.43735
8D_M_2347	0.0069028670618867	0.8000949077754809	0.0221845633586337	908280.0	PIR-7	CEMBA200709_8D_3	1	10	8	8D_200709	snmC-seq3	2331258	True	0.7270969038262486	8D	OLF	PIR	c11_c3_c0_c0_r1	Lamp5 Gaba	29.96109	-52.46033	50.68658	-29.651358
8D_M_2348	0.0078419438354774	0.8167522751412623	0.0314478348409474	981910.0	PIR-7	CEMBA200709_8D_3	0	11	8	8D_200709	snmC-seq3	2317814	True	0.786039239921645	8D	OLF	PIR	c4_c7_c3_c0_r0	L2/3 IT ENTl-PIR Glut	14.333737	-3.4328663	-13.851241	25.946026
8D_M_2349	0.0083063207284337	0.8038878006991517	0.0284599539726486	1480590.0	PIR-7	CEMBA200709_8D_3	12	11	8	8D_200709	snmC-seq3	3955256	True	1.1852428819704337	8D	OLF	PIR	c3_c2_c0_c0_r2	IT EP-CLA Glut	34.870777	14.824121	-13.599511	-58.02958
8D_M_2350	0.0069893789262938	0.8048828471207979	0.0232964567929833	2098966.0	PIR-7	CEMBA200709_8D_3	13	11	8	8D_200709	snmC-seq3	5416386	True	1.680265644775362	8D	OLF	PIR	c18_c5_c0_c0_r0	L6b EPd Glut	31.706648	51.968197	39.036648	-42.413364
8D_M_2351	0.0073538447679827	0.8244633742415859	0.031824364235935	1131902.0	PIR-7	CEMBA200709_8D_3	1	11	8	8D_200709	snmC-seq3	2741168	True	0.9061109345518326	8D	OLF	PIR	c6_c4_c1_c0_r0	Sst Gaba	2.9884477	-33.63844	30.322754	1.4642969
8D_M_2353	0.0095416347472975	0.8166648671826559	0.0382858972691007	1707186.0	PIR-7	CEMBA200709_8D_3	12	12	8	8D_200709	snmC-seq3	4625380	True	1.366637661134802	8D	OLF	PIR	c4_c11_c0_c0_r0	L2/3 IT ENTl-PIR Glut	27.75362	3.8824432	-20.156233	-15.852537
8D_M_2354	0.007562040352041	0.7857082019137355	0.0245213678389952	1643312.0	PIR-7	CEMBA200709_8D_3	13	12	8	8D_200709	snmC-seq3	4549914	True	1.315505204585062	8D	OLF	PIR	c4_c1_c0_c1_r2	L2/3 IT ENTl-PIR Glut	20.51979	-1.0534424	-3.3016863	3.3635128
8D_M_2355	0.0073205424614629	0.7991871060977078	0.0302355204973739	1102297.0	PIR-7	CEMBA200709_8D_3	1	12	8	8D_200709	snmC-seq3	2856738	True	0.8824115204529026	8D	OLF	PIR	c4_c4_c3_c0_r3	L2/3 IT ENTl-PIR Glut	24.607151	3.7728486	-14.014177	-15.0435
8D_M_2356	0.0064555173355421	0.7692144302252379	0.0219357220392267	1153085.0	PIR-7	CEMBA200709_8D_3	0	13	8	8D_200709	snmC-seq3	2970348	True	0.9230683636637268	8D	OLF	PIR	c1_c0_c5_c0_r2	L2/3 IT CTX Glut	35.074516	-37.35288	12.5253725	-31.844984
8D_M_2357	0.0071181085619098	0.7821414830837969	0.0174159375922111	1823501.0	PIR-7	CEMBA200709_8D_3	12	13	8	8D_200709	snmC-seq3	4823690	True	1.4597502215440925	8D	OLF	PIR	c4_c12_c1_c1_r0	DG-PIR Ex IMN	11.284907	5.4815655	-40.38653	35.582832
8D_M_2358	0.0083481406158187	0.7996699660189429	0.0334204786381437	1821352.0	PIR-7	CEMBA200709_8D_3	13	13	8	8D_200709	snmC-seq3	4932916	True	1.4580299026486827	8D	OLF	PIR	c1_c2_c2_c3_r0	L4/5 IT CTX Glut	46.123493	-7.7661	4.422059	-42.33893
8D_M_2359	0.0077529918461803	0.8173820188547711	0.0336951333716498	1489517.0	PIR-7	CEMBA200709_8D_3	1	13	8	8D_200709	snmC-seq3	3880960	True	1.1923891298900806	8D	OLF	PIR	c4_c7_c0_c0_r1	L2/3 IT ENTl-PIR Glut	13.45332	-3.3220186	-16.613836	30.181202
8D_M_2360	0.006587441190055	0.8350819487928578	0.0292002442894349	1054801.0	PIR-7	CEMBA200709_8D_3	0	14	8	8D_200709	snmC-seq3	2529134	True	0.8443899912503092	8D	OLF	PIR	c18_c5_c1_c0_r1	L6b EPd Glut	31.50482	51.66285	37.709328	-43.832897
8D_M_2361	0.0083451480685246	0.8026871789681436	0.0302885163976971	1574116.0	PIR-7	CEMBA200709_8D_3	12	14	8	8D_200709	snmC-seq3	4310078	True	1.2601123770900593	8D	OLF	PIR	c4_c4_c4_c0_r0	L2/3 IT ENTl-PIR Glut	25.74882	-0.44998267	3.688843	-12.168503
8D_M_2362	0.0089254788455949	0.8160427572919707	0.0315985033828251	1323397.0	PIR-7	CEMBA200709_8D_3	13	14	8	8D_200709	snmC-seq3	3639540	True	1.0594066380774056	8D	OLF	PIR	c27_c0_c1_c0_r3	L2/3 IT ENTl-PIR Glut	8.550913	-6.2316604	-7.223649	48.2727
8D_M_2363	0.0056834572334177	0.7712697427578309	0.0197993727917851	1075787.0	PIR-7	CEMBA200709_8D_3	1	14	8	8D_200709	snmC-seq3	2702422	True	0.8611897177924522	8D	OLF	PIR	c4_c1_c3_c0_r0	L2/3 IT ENTl-PIR Glut	20.499743	-2.0119343	-4.9258113	5.6515493
8D_M_2365	0.0068200700193855	0.8054319349039457	0.0286246750291622	1092212.0	PIR-7	CEMBA200709_8D_3	12	15	8	8D_200709	snmC-seq3	2710918	True	0.8743382696105547	8D	OLF	PIR	c4_c7_c3_c1_r0	L2/3 IT ENTl-PIR Glut	12.919602	-4.1222525	-14.6318655	30.662188
8D_M_2366	0.0086421878334258	0.8489780244072485	0.0337897690169786	1541890.0	PIR-7	CEMBA200709_8D_3	13	15	8	8D_200709	snmC-seq3	4138416	True	1.2343147983448437	8D	OLF	PIR	c18_c2_c0_c0_r2	L6b EPd Glut	29.491764	50.921062	39.248577	-51.56786
8D_M_2367	0.0063545720993542	0.7953273722567911	0.0275961262070223	1125816.0	PIR-7	CEMBA200709_8D_3	1	15	8	8D_200709	snmC-seq3	2607810	True	0.9012389658233716	8D	OLF	PIR	c2_c5_c2_c0_r2	L6 CT CTX Glut	18.078506	41.78687	25.2432	-44.12593
8D_M_2368	0.0068182004290931	0.7698894285581789	0.021185843076869	1249187.0	PIR-7	CEMBA200709_8D_3	14	0	8	8D_200709	snmC-seq3	3483618	True	1.0	8D	OLF	PIR	c1_c5_c1_c0_r1	L4/5 IT CTX Glut	52.86453	-14.27852	9.111612	-42.997967
8D_M_2369	0.0086384637045946	0.7938599890881042	0.0343100251932817	1420033.0	PIR-7	CEMBA200709_8D_3	15	0	8	8D_200709	snmC-seq3	3865644	True	1.1367657524453905	8D	OLF	PIR	c3_c6_c5_c1_r0	L5/6 IT TPE-ENT Glut	41.778305	5.763633	-0.19638132	-43.91543
8D_M_2370	0.007713120736305	0.8158878029004024	0.0321980035445944	1227861.0	PIR-7	CEMBA200709_8D_3	2	0	8	8D_200709	snmC-seq3	3096954	True	0.9829280964339208	8D	OLF	PIR	c6_c2_c5_c0_r0	Pvalb Gaba	13.600098	-43.615543	22.87968	-13.734721
8D_M_2372	0.0082735425404716	0.8054569997172263	0.0310365153597254	1397866.0	PIR-7	CEMBA200709_8D_3	14	1	8	8D_200709	snmC-seq3	3763060	True	1.119020611005398	8D	OLF	PIR	c4_c7_c0_c1_r0	L2/3 IT ENTl-PIR Glut	11.546611	2.5901637	-19.678719	23.54261
8D_M_2373	0.0052129456010841	0.7818976383885571	0.0229079054495187	1041399.0	PIR-7	CEMBA200709_8D_3	15	1	8	8D_200709	snmC-seq3	2748652	True	0.8336614133832645	8D	OLF	PIR	c3_c2_c3_c0_r0	IT EP-CLA Glut	37.305275	14.818539	-8.5395355	-54.136147
8D_M_2374	0.006023478545034	0.7819528464830555	0.0197049798167915	1266874.0	PIR-7	CEMBA200709_8D_3	2	1	8	8D_200709	snmC-seq3	3231534	True	1.0141588088893017	8D	OLF	PIR	c4_c1_c0_c1_r2	L2/3 IT ENTl-PIR Glut	20.112638	-2.22279	-0.1023483	7.1315403
8D_M_2375	0.0064064592241563	0.7843104635697656	0.0222988699543195	1274501.0	PIR-7	CEMBA200709_8D_3	3	1	8	8D_200709	snmC-seq3	3496146	True	1.0202643799527211	8D	OLF	PIR	c1_c0_c5_c0_r2	L2/3 IT CTX Glut	27.260738	-12.972928	11.301476	-31.358202
8D_M_2376	0.0098152949127921	0.8416672245211899	0.040329622625305	1592654.0	PIR-7	CEMBA200709_8D_3	14	2	8	8D_200709	snmC-seq3	4401878	True	1.2749524290598606	8D	OLF	PIR	c18_c2_c2_c0_r0	L6b EPd Glut	29.509129	53.01375	33.273556	-52.97446
8D_M_2377	0.0081299549460621	0.798045099134716	0.0304188254211578	1505689.0	PIR-7	CEMBA200709_8D_3	15	2	8	8D_200709	snmC-seq3	4116848	True	1.205335149981548	8D	OLF	PIR	c27_c2_c1_c0_r0	L2/3 IT ENTl-PIR Glut	11.629297	-4.774192	-14.403085	35.44619
8D_M_2378	0.0068679622396428	0.7762907299895856	0.0223479983375076	1123581.0	PIR-7	CEMBA200709_8D_3	2	2	8	8D_200709	snmC-seq3	2946374	True	0.8994498021513192	8D	OLF	PIR	c4_c10_c0_c0_r1	L2/3 IT ENTl-PIR Glut	15.836221	-0.38464168	-21.23011	16.045614
8D_M_2379	0.0074407038750507	0.8004122983245608	0.0273187984253712	1346255.0	PIR-7	CEMBA200709_8D_3	3	2	8	8D_200709	snmC-seq3	3550902	True	1.0777049392925158	8D	OLF	PIR	c27_c0_c1_c0_r3	L2/3 IT ENTl-PIR Glut	9.017672	-6.0568933	-9.669189	47.775135
8D_M_2380	0.0055417445247564	0.7892477817841543	0.0241647227110456	1518005.0	PIR-7	CEMBA200709_8D_3	14	3	8	8D_200709	snmC-seq3	4182268	True	1.2151943624133137	8D	OLF	PIR	c4_c10_c0_c0_r1	L2/3 IT ENTl-PIR Glut	16.938719	-0.5794308	-19.10288	6.987183
8D_M_2382	0.0079563530614374	0.8368665739594396	0.0300950329856538	1111353.0	PIR-7	CEMBA200709_8D_3	2	3	8	8D_200709	snmC-seq3	2964924	True	0.8896610355375136	8D	OLF	PIR	c2_c5_c2_c1_r0	L6 CT CTX Glut	21.37946	45.24249	30.439396	-44.82352
8D_M_2383	0.0079777081480361	0.8178127826498934	0.0323650716792775	1311875.0	PIR-7	CEMBA200709_8D_3	3	3	8	8D_200709	snmC-seq3	3500084	True	1.0501830390485971	8D	OLF	PIR	c11_c2_c3_c1_r0	Sncg Gaba	20.658531	-54.799274	43.689297	-13.655016
8D_M_2384	0.0100921537289069	0.7893566233930887	0.0379195475577858	993015.0	PIR-7	CEMBA200709_8D_3	14	4	8	8D_200709	snmC-seq3	2569956	True	0.794929021835802	8D	OLF	PIR	c4_c4_c1_c0_r0	L2/3 IT ENTl-PIR Glut	25.94581	1.2594877	-6.0026207	-17.345894
8D_M_2385	0.007832508865942	0.7990962076244057	0.0246800176487019	796327.0	PIR-7	CEMBA200709_8D_3	15	4	8	8D_200709	snmC-seq3	2122360	True	0.6374762145299303	8D	OLF	PIR	c2_c0_c3_c0_r3	L6 CT CTX Glut	16.81163	39.304935	23.18147	-44.205227
8D_M_2386	0.0073235618705619	0.8056306743349751	0.029587490011841	1085623.0	PIR-7	CEMBA200709_8D_3	2	4	8	8D_200709	snmC-seq3	2981554	True	0.8690636389907996	8D	OLF	PIR	c4_c10_c0_c1_r1	L2/3 IT ENTl-PIR Glut	16.89332	-0.6781678	-20.469528	9.668267
8D_M_2387	0.0053093511901364	0.7466415456959127	0.011359145722607	1185748.0	PIR-7	CEMBA200709_8D_3	3	4	8	8D_200709	snmC-seq3	3123964	True	0.9492157699367668	8D	OLF	PIR	c9_c1_c1_c0_r0	DG Glut	11.80569	23.097984	17.330294	3.5131786
8D_M_2389	0.0080073072365227	0.789137506735251	0.0316847826777224	1426999.0	PIR-7	CEMBA200709_8D_3	15	5	8	8D_200709	snmC-seq3	3770200	True	1.1423421793534514	8D	OLF	PIR	c4_c4_c1_c2_r0	L2/3 IT ENTl-PIR Glut	24.964981	0.23464581	2.853002	-15.125053
8D_M_2390	0.0085364666827064	0.7967959537331119	0.0295188609680225	977397.0	PIR-7	CEMBA200709_8D_3	2	5	8	8D_200709	snmC-seq3	2585926	True	0.7824264901892191	8D	OLF	PIR	c26_c3_c0_c2_r0	Car3 Glut	59.320457	21.512482	1.2780864	-69.48872
8D_M_2392	0.0079695555842732	0.8087764465291287	0.0274961918845822	1090460.0	PIR-7	CEMBA200709_8D_3	14	6	8	8D_200709	snmC-seq3	2894996	True	0.8729357574166238	8D	OLF	PIR	c31_c6_c2_c2_r0	COAa-PAA Barhl2 Glut	5.1846366	-22.923056	14.534613	13.829668
8D_M_2393	0.0083783795050389	0.7916204385451758	0.0306244707353583	1081106.0	PIR-7	CEMBA200709_8D_3	15	6	8	8D_200709	snmC-seq3	3048006	True	0.865447687175739	8D	OLF	PIR	c4_c4_c0_c1_r2	L2/3 IT ENTl-PIR Glut	25.387835	1.3840791	-4.7363753	-14.153427
8D_M_2394	0.0063504820749389	0.7745593913642899	0.020384437537148	1289795.0	PIR-7	CEMBA200709_8D_3	2	6	8	8D_200709	snmC-seq3	3499346	True	1.032507542905906	8D	OLF	PIR	c4_c1_c0_c0_r5	L2/3 IT ENTl-PIR Glut	18.933754	-1.1540219	-11.187051	10.796321
8D_M_2395	0.0082090698848455	0.7895495527760119	0.0309503233383082	970865.0	PIR-7	CEMBA200709_8D_3	3	6	8	8D_200709	snmC-seq3	2556452	True	0.7771974892470063	8D	OLF	PIR	c3_c6_c5_c0_r0	L5/6 IT TPE-ENT Glut	42.16477	6.1029325	-0.90240484	-44.50055
8D_M_2396	0.0074508834795502	0.7972770192524407	0.0255765948042571	1100965.0	PIR-7	CEMBA200709_8D_3	14	7	8	8D_200709	snmC-seq3	2991274	True	0.8813452269355989	8D	OLF	PIR	c4_c1_c2_c0_r0	L2/3 IT ENTl-PIR Glut	22.290178	-1.8099372	0.21055186	-3.7808936
8D_M_2397	0.009352516323587	0.8183590964972117	0.0344298798409522	827076.0	PIR-7	CEMBA200709_8D_3	15	7	8	8D_200709	snmC-seq3	2170454	True	0.6620914242623402	8D	OLF	PIR	c58_c0_c0_c0_r0	IT EP-CLA Glut	30.776226	8.8427	-23.552132	-37.09263
8D_M_2398	0.0079014805956937	0.7958928998183132	0.0293819279527206	1089820.0	PIR-7	CEMBA200709_8D_3	2	7	8	8D_200709	snmC-seq3	2861280	True	0.8724234241950964	8D	OLF	PIR	c4_c4_c2_c0_r1	L2/3 IT ENTl-PIR Glut	24.466372	0.3386961	-1.6458688	-19.298727
8D_M_2399	0.0088191045406423	0.8015560303228417	0.034836490664486	1103886.0	PIR-7	CEMBA200709_8D_3	3	7	8	8D_200709	snmC-seq3	2813544	True	0.8836835477794758	8D	OLF	PIR	c4_c7_c0_c0_r1	L2/3 IT ENTl-PIR Glut	13.9658985	-2.675298	-17.711378	28.366425
8D_M_2400	0.0073638270310283	0.79227664048599	0.0290632262343072	1497742.0	PIR-7	CEMBA200709_8D_3	14	8	8	8D_200709	snmC-seq3	3900770	True	1.1989734123073648	8D	OLF	PIR	c4_c10_c0_c0_r1	L2/3 IT ENTl-PIR Glut	16.439848	-0.60773486	-20.214931	16.360268
8D_M_2401	0.0071501315454468	0.8185144604283752	0.0277053151565425	1270557.0	PIR-7	CEMBA200709_8D_3	15	8	8	8D_200709	snmC-seq3	3201502	True	1.0171071264750593	8D	OLF	PIR	c18_c5_c1_c0_r1	L6b EPd Glut	31.652962	51.884983	38.55256	-43.024044
8D_M_2402	0.006476994701942	0.7848782780666477	0.0202382093997614	1124833.0	PIR-7	CEMBA200709_8D_3	2	8	8	8D_200709	snmC-seq3	2990482	True	0.900452054015932	8D	OLF	PIR	c4_c1_c0_c1_r2	L2/3 IT ENTl-PIR Glut	20.920742	-2.5548456	0.13819458	5.908513
8D_M_2403	0.0060011067603284	0.7727695151367744	0.0150124207334382	2258837.0	PIR-7	CEMBA200709_8D_3	3	8	8	8D_200709	snmC-seq3	6144174	True	1.8082456829922184	8D	OLF	PIR	c4_c1_c4_c0_r0	L2/3 IT ENTl-PIR Glut	19.842495	-3.4888146	10.983439	-14.668252
8D_M_2404	0.0086129526167478	0.7958441974824859	0.0318850556981782	1542211.0	PIR-7	CEMBA200709_8D_3	14	9	8	8D_200709	snmC-seq3	4062522	True	1.2345717654762658	8D	OLF	PIR	c27_c2_c1_c0_r0	L2/3 IT ENTl-PIR Glut	11.675214	-4.5929503	-16.902418	36.280796
8D_M_2405	0.0093496725419171	0.8108476230903249	0.0370909240061825	1326439.0	PIR-7	CEMBA200709_8D_3	15	9	8	8D_200709	snmC-seq3	3470750	True	1.061841821920977	8D	OLF	PIR	c4_c7_c0_c3_r0	L2/3 IT ENTl-PIR Glut	13.826044	-2.3615677	-17.35619	26.207047
8D_M_2406	0.0072297264959879	0.8351269441324388	0.028904280852674	1286099.0	PIR-7	CEMBA200709_8D_3	2	9	8	8D_200709	snmC-seq3	3381156	True	1.029548818551586	8D	OLF	PIR	c2_c5_c2_c1_r0	L6 CT CTX Glut	21.679768	45.369926	33.656666	-43.851395
8D_M_2407	0.0071466012611445	0.809772478594933	0.0276819124426889	1099443.0	PIR-7	CEMBA200709_8D_3	3	9	8	8D_200709	snmC-seq3	2912638	True	0.8801268344931543	8D	OLF	PIR	c3_c2_c0_c1_r3	IT EP-CLA Glut	34.04213	14.705839	-16.890984	-59.289845
8D_M_2408	0.0058082340986055	0.7723264416407953	0.018968699624604	1796173.0	PIR-7	CEMBA200709_8D_3	14	10	8	8D_200709	snmC-seq3	4833848	True	1.4378735929848774	8D	OLF	PIR	c11_c0_c2_c0_r0	Lamp5 Gaba	32.7487	-52.345528	49.356052	-26.054026
8D_M_2409	0.0079192907600748	0.7945960237938274	0.0287971369839452	1776768.0	PIR-7	CEMBA200709_8D_3	15	10	8	8D_200709	snmC-seq3	4719728	True	1.4223394896040384	8D	OLF	PIR	c4_c10_c0_c0_r1	L2/3 IT ENTl-PIR Glut	16.761414	-0.51323926	-19.08139	8.541683
8D_M_2410	0.0072190712010768	0.8075268584028881	0.0282697585014646	947594.0	PIR-7	CEMBA200709_8D_3	2	10	8	8D_200709	snmC-seq3	2443852	True	0.7585685729998791	8D	OLF	PIR	c27_c0_c1_c0_r3	L2/3 IT ENTl-PIR Glut	8.81786	-5.7816753	-9.028549	47.137585
8D_M_2411	0.0085336620779398	0.8402231432780046	0.0354508976812211	1208102.0	PIR-7	CEMBA200709_8D_3	3	10	8	8D_200709	snmC-seq3	3181474	True	0.9671106087399244	8D	OLF	PIR	c6_c4_c2_c0_r0	Sst Gaba	4.1501956	-34.29098	27.804054	-0.8244041
8D_M_2412	0.0089919886812252	0.8315637159790622	0.0380885114570259	1880396.0	PIR-7	CEMBA200709_8D_3	14	11	8	8D_200709	snmC-seq3	4948432	True	1.5052958444172089	8D	OLF	PIR	c18_c2_c0_c0_r2	L6b EPd Glut	28.983364	52.508385	36.275192	-55.04607
8D_M_2413	0.0072668534584277	0.7972996581506331	0.0258861937552311	1253132.0	PIR-7	CEMBA200709_8D_3	15	11	8	8D_200709	snmC-seq3	3207538	True	1.0031580539983205	8D	OLF	PIR	c3_c2_c1_c1_r1	IT EP-CLA Glut	33.952137	11.819418	-17.974167	-47.39838
8D_M_2414	0.007551000198059	0.7994925789673982	0.0278665443056682	953837.0	PIR-7	CEMBA200709_8D_3	2	11	8	8D_200709	snmC-seq3	2418210	True	0.7635662234717461	8D	OLF	PIR	c27_c2_c0_c0_r2	L2/3 IT ENTl-PIR Glut	9.802461	-5.1981735	-12.80994	39.507343
8D_M_2415	0.0079819577825825	0.7965213660211027	0.0325944002274924	1367941.0	PIR-7	CEMBA200709_8D_3	3	11	8	8D_200709	snmC-seq3	3499720	True	1.0950650302957043	8D	OLF	PIR	c3_c6_c0_c2_r0	L4/5 IT CTX Glut	39.171288	4.4795904	2.3436368	-41.247486
8D_M_2416	0.008734577933549	0.8010825068982115	0.0331531490616987	901994.0	PIR-7	CEMBA200709_8D_3	14	12	8	8D_200709	snmC-seq3	2303096	True	0.7220648309660603	8D	OLF	PIR	c3_c2_c1_c0_r0	IT EP-CLA Glut	32.820778	9.505442	-20.374285	-40.098484
8D_M_2417	0.0093817515634123	0.8287010632230385	0.0354196092314313	1266185.0	PIR-7	CEMBA200709_8D_3	15	12	8	8D_200709	snmC-seq3	3405404	True	1.0136072501555011	8D	OLF	PIR	c31_c2_c3_c3_r0	COAa-PAA Barhl2 Glut	7.79114	-23.587198	6.1093645	20.468039
8D_M_2418	0.0067301770572708	0.7824266960144642	0.0249091122130994	1229663.0	PIR-7	CEMBA200709_8D_3	2	12	8	8D_200709	snmC-seq3	3284536	True	0.9843706346607832	8D	OLF	PIR	c4_c1_c0_c1_r2	L2/3 IT ENTl-PIR Glut	20.892868	-0.69005066	-10.767041	1.3669113
8D_M_2419	0.0070667322168144	0.7897005973005027	0.0260404106400758	1205973.0	PIR-7	CEMBA200709_8D_3	3	12	8	8D_200709	snmC-seq3	3122782	True	0.9654063002576876	8D	OLF	PIR	c26_c2_c1_c0_r2	Car3 Glut	59.48276	23.140686	7.3852787	-72.93198
8D_M_2420	0.0100578796561604	0.8080397930109341	0.0399904107291785	1140297.0	PIR-7	CEMBA200709_8D_3	14	13	8	8D_200709	snmC-seq3	3047250	True	0.9128313054810848	8D	OLF	PIR	c31_c2_c2_c2_r0	COAa-PAA Barhl2 Glut	8.193885	-23.753723	6.102915	23.043518
8D_M_2421	0.008841059707796	0.8018592007767879	0.0335761755823549	1994949.0	PIR-7	CEMBA200709_8D_3	15	13	8	8D_200709	snmC-seq3	5317454	True	1.5969978874259818	8D	OLF	PIR	c4_c4_c1_c0_r0	L2/3 IT ENTl-PIR Glut	26.059685	1.2855792	-6.1097794	-18.31341
8D_M_2422	0.0061383267178969	0.7862690860357839	0.0200284484573924	1067536.0	PIR-7	CEMBA200709_8D_3	2	13	8	8D_200709	snmC-seq3	2679698	True	0.8545846218380435	8D	OLF	PIR	c11_c7_c1_c1_r1	Lamp5 Lhx6 Gaba	28.620192	-44.97597	44.670933	-24.807875
8D_M_2423	0.0071755630018453	0.7939338517214621	0.0292365336593356	950969.0	PIR-7	CEMBA200709_8D_3	3	13	8	8D_200709	snmC-seq3	2339976	True	0.7612703302227769	8D	OLF	PIR	c4_c10_c0_c1_r1	L2/3 IT ENTl-PIR Glut	16.757538	-0.6629599	-20.118805	9.107081
8D_M_2424	0.007547239488901	0.7843293540628362	0.0275510805839551	1069740.0	PIR-7	CEMBA200709_8D_3	14	14	8	8D_200709	snmC-seq3	2902794	True	0.8563489693696781	8D	OLF	PIR	c4_c4_c3_c0_r3	L2/3 IT ENTl-PIR Glut	24.283758	0.71508473	-10.575327	-13.069976
8D_M_2425	0.0082477981052739	0.7923673268104793	0.0282134138407385	942759.0	PIR-7	CEMBA200709_8D_3	15	14	8	8D_200709	snmC-seq3	2475446	True	0.7546980556153723	8D	OLF	PIR	c26_c2_c2_c1_r0	Car3 Glut	58.182587	21.447569	-0.3274371	-72.50785
8D_M_2426	0.0080147853565564	0.8354522256565682	0.0349492306250853	1154996.0	PIR-7	CEMBA200709_8D_3	2	14	8	8D_200709	snmC-seq3	2819512	True	0.924598158642381	8D	OLF	PIR	c18_c2_c0_c0_r2	L6b EPd Glut	29.52385	50.711517	39.282623	-51.25152
8D_M_2427	0.0072123437770062	0.8040017904778911	0.0295799698264015	877816.0	PIR-7	CEMBA200709_8D_3	3	14	8	8D_200709	snmC-seq3	2099176	True	0.70270984248155	8D	OLF	PIR	c4_c7_c0_c2_r0	L2/3 IT ENTl-PIR Glut	13.561252	-2.5722878	-21.107233	7.6128297
8D_M_2428	0.0094897604390491	0.819221838000255	0.0343393696961192	1011374.0	PIR-7	CEMBA200709_8D_3	14	15	8	8D_200709	snmC-seq3	2779824	True	0.8096257806077073	8D	OLF	PIR	c27_c0_c1_c0_r3	L2/3 IT ENTl-PIR Glut	8.277785	-6.487494	-7.7025585	48.1303
8D_M_2429	0.0092365679729944	0.7698994383958803	0.0298489716754564	848626.0	PIR-7	CEMBA200709_8D_3	15	15	8	8D_200709	snmC-seq3	2195872	True	0.6793426444559542	8D	OLF	PIR	c56_c0_c0_c0_r1	L2/3 IT ENTl-PIR Glut	46.272877	-10.063052	1.9056766	-47.91057
8D_M_2430	0.0044210659916373	0.7682982196488283	0.0097012781550802	1452544.0	PIR-7	CEMBA200709_8D_3	2	15	8	8D_200709	snmC-seq3	3691612	True	1.1627914795783176	8D	OLF	PIR	c4_c1_c0_c1_r2	L2/3 IT ENTl-PIR Glut	19.252848	-3.2459972	2.0239382	10.862292
8D_M_2431	0.0067415314237042	0.8058437312219434	0.0261063721275144	1235665.0	PIR-7	CEMBA200709_8D_3	3	15	8	8D_200709	snmC-seq3	3157712	True	0.9891753596539188	8D	OLF	PIR	c3_c2_c0_c0_r2	IT EP-CLA Glut	35.529606	14.632427	-11.435514	-57.37451
8D_M_2432	0.0076205665845577	0.7879436591522396	0.0293039514666702	1358399.0	PIR-7	CEMBA200709_8D_3	16	0	8	8D_200709	snmC-seq3	3764680	True	1.087426462170996	8D	OLF	PIR	c4_c4_c2_c0_r1	L2/3 IT ENTl-PIR Glut	24.3093	0.58163875	-1.115638	-18.582485
8D_M_2433	0.0084554898846564	0.8034703413720519	0.0274052306282105	909837.0	PIR-7	CEMBA200709_8D_3	17	0	8	8D_200709	snmC-seq3	2425834	True	0.7283433144917454	8D	OLF	PIR	c14_c0_c4_c0_r1	L5 ET CTX Glut	28.754063	35.93718	-7.344933	-39.77563
8D_M_2434	0.0074426365504628	0.8121653921591983	0.025721744759765	1377623.0	PIR-7	CEMBA200709_8D_3	4	0	8	8D_200709	snmC-seq3	3718654	True	1.1028156713126218	8D	OLF	PIR	c4_c10_c0_c1_r1	L2/3 IT ENTl-PIR Glut	17.142265	-0.8145954	-16.750286	11.773633
8D_M_2436	0.0075905858307203	0.7911456005376293	0.0263080124338868	1387450.0	PIR-7	CEMBA200709_8D_3	16	1	8	8D_200709	snmC-seq3	3858468	True	1.1106823878250414	8D	OLF	PIR	c4_c10_c0_c0_r1	L2/3 IT ENTl-PIR Glut	16.672888	0.5091201	-27.785948	11.258421
8D_M_2437	0.0065102037441595	0.7855658653673916	0.0221562869291138	1398842.0	PIR-7	CEMBA200709_8D_3	17	1	8	8D_200709	snmC-seq3	3895508	True	1.119801919168227	8D	OLF	PIR	c4_c1_c3_c0_r0	L2/3 IT ENTl-PIR Glut	20.978365	-2.8218503	3.9013638	2.8887372
8D_M_2439	0.0079350889172022	0.7983552106363885	0.0269479542897155	1376199.0	PIR-7	CEMBA200709_8D_3	5	1	8	8D_200709	snmC-seq3	3755000	True	1.1016757298947235	8D	OLF	PIR	c3_c2_c3_c1_r0	IT EP-CLA Glut	36.800236	13.181803	-6.235962	-59.02364
8D_M_2440	0.0073002354990191	0.8088539928053481	0.0262237178839415	1621206.0	PIR-7	CEMBA200709_8D_3	16	2	8	8D_200709	snmC-seq3	4493408	True	1.2978088949052464	8D	OLF	PIR	c3_c2_c0_c0_r2	IT EP-CLA Glut	35.044594	14.515559	-13.1349125	-57.221325
8D_M_2441	0.0083963101684086	0.7953382621009543	0.0269178356871928	1420952.0	PIR-7	CEMBA200709_8D_3	17	2	8	8D_200709	snmC-seq3	3918350	True	1.1375014309306772	8D	OLF	PIR	c4_c10_c0_c1_r1	L2/3 IT ENTl-PIR Glut	16.82369	0.94999963	-30.730227	8.372045
8D_M_2443	0.0096561885413488	0.8063986661325423	0.036446880897786	991521.0	PIR-7	CEMBA200709_8D_3	5	2	8	8D_200709	snmC-seq3	2637252	True	0.7937330439717992	8D	OLF	PIR	c31_c2_c0_c0_r0	COAa-PAA Barhl2 Glut	8.218085	-23.765242	5.0447693	22.300777
8D_M_2444	0.0057595828432158	0.7613976972067149	0.0257959488455569	1830331.0	PIR-7	CEMBA200709_8D_3	16	3	8	8D_200709	snmC-seq3	5195120	True	1.4652177776425788	8D	OLF	PIR	c1_c0_c5_c2_r1	L2/3 IT CTX Glut	27.713717	-11.189418	12.956398	-35.55915
8D_M_2446	0.0083239322381387	0.8044120955766548	0.0318337943150766	1934910.0	PIR-7	CEMBA200709_8D_3	4	3	8	8D_200709	snmC-seq3	5257226	True	1.5489354276021123	8D	OLF	PIR	c4_c4_c1_c1_r0	L2/3 IT ENTl-PIR Glut	25.923355	1.2416196	-6.097159	-18.417353
8D_M_2448	0.0090399332037393	0.825223550958845	0.0290443921882207	1254215.0	PIR-7	CEMBA200709_8D_3	16	4	8	8D_200709	snmC-seq3	3441888	True	1.0040250178716237	8D	OLF	PIR	c27_c0_c1_c0_r3	L2/3 IT ENTl-PIR Glut	8.385714	-6.012295	-5.9315886	45.116383
8D_M_2450	0.0085306109689491	0.7943936022070223	0.0284893222710923	726165.0	PIR-7	CEMBA200709_8D_3	4	4	8	8D_200709	snmC-seq3	1753416	True	0.5813100840786848	8D	OLF	PIR	c3_c2_c3_c0_r0	IT EP-CLA Glut	35.844707	14.873071	-9.884545	-56.434513
8D_M_2451	0.008401230846457	0.7926408687471079	0.0300085304567103	779313.0	PIR-7	CEMBA200709_8D_3	5	4	8	8D_200709	snmC-seq3	1990034	True	0.623856156043891	8D	OLF	PIR	c26_c4_c0_c1_r0	Car3 Glut	57.61627	24.268742	14.682314	-71.538155
8D_M_2452	0.0089379436169149	0.8197941437952188	0.034846992326077	1469668.0	PIR-7	CEMBA200709_8D_3	16	5	8	8D_200709	snmC-seq3	4172284	True	1.1764995953368071	8D	OLF	PIR	c58_c1_c1_c1_r0	IT EP-CLA Glut	32.667355	9.377474	-20.477001	-39.58767
8D_M_2454	0.007881899147095	0.7982557653085064	0.0290429904281503	996801.0	PIR-7	CEMBA200709_8D_3	4	5	8	8D_200709	snmC-seq3	2711048	True	0.7979597930493993	8D	OLF	PIR	c26_c2_c0_c0_r0	Car3 Glut	58.576233	22.514935	1.3746912	-72.176125
8D_M_2456	0.0107990898681975	0.8027930464398221	0.0344135244154572	624948.0	PIR-7	CEMBA200709_8D_3	16	6	8	8D_200709	snmC-seq3	1652966	True	0.5002837845734865	8D	OLF	PIR	c1_c0_c5_c2_r1	L2/3 IT CTX Glut	27.495132	-11.156456	14.047001	-35.675514
8D_M_2457	0.0089020020387639	0.8361884307069297	0.0344592844564185	1554512.0	PIR-7	CEMBA200709_8D_3	17	6	8	8D_200709	snmC-seq3	4223858	True	1.2444189700981518	8D	OLF	PIR	c18_c0_c2_c1_r0	L6b CTX Glut	25.74942	51.425404	34.014935	-56.35002
8D_M_2458	0.0082621264146569	0.7992666405172301	0.033168576311967	1185352.0	PIR-7	CEMBA200709_8D_3	4	6	8	8D_200709	snmC-seq3	3063746	True	0.9488987637559468	8D	OLF	PIR	c3_c2_c1_c0_r0	IT EP-CLA Glut	32.806435	10.018668	-20.75699	-41.753513
8D_M_2460	0.0066081859892071	0.7872325960573252	0.020522130341439	1786178.0	PIR-7	CEMBA200709_8D_3	16	7	8	8D_200709	snmC-seq3	4736566	True	1.4298723890018068	8D	OLF	PIR	c4_c1_c0_c1_r2	L2/3 IT ENTl-PIR Glut	19.909286	-1.7571684	-2.3557632	6.187151
8D_M_2461	0.0075810076490132	0.7652998016884984	0.0241530894185039	1422607.0	PIR-7	CEMBA200709_8D_3	17	7	8	8D_200709	snmC-seq3	3841662	True	1.1388262926207204	8D	OLF	PIR	c1_c0_c5_c0_r2	L2/3 IT CTX Glut	26.63494	-12.442612	13.431353	-28.676874
8D_M_2462	0.0077089372981032	0.8076238711728646	0.0286640310551047	1553234.0	PIR-7	CEMBA200709_8D_3	4	7	8	8D_200709	snmC-seq3	4221006	True	1.2433959046964145	8D	OLF	PIR	c27_c0_c1_c0_r3	L2/3 IT ENTl-PIR Glut	9.378477	-5.855436	-10.919774	45.222782
8D_M_2463	0.0063131284427237	0.790963786800874	0.0197490232295337	1682982.0	PIR-7	CEMBA200709_8D_3	5	7	8	8D_200709	snmC-seq3	4442528	True	1.347261859113167	8D	OLF	PIR	c4_c1_c0_c0_r5	L2/3 IT ENTl-PIR Glut	16.66287	-0.86751735	-14.754444	16.307026
8D_M_2464	0.0074901646711472	0.7968177114822173	0.0281767145422248	1256722.0	PIR-7	CEMBA200709_8D_3	16	8	8	8D_200709	snmC-seq3	3331174	True	1.0060319231628252	8D	OLF	PIR	c3_c2_c0_c0_r2	IT EP-CLA Glut	35.190872	14.735393	-12.8320055	-57.75564
8D_M_2465	0.0070851584597401	0.7728442503557621	0.017454543481175	1564453.0	PIR-7	CEMBA200709_8D_3	17	8	8	8D_200709	snmC-seq3	4397914	True	1.252376945965656	8D	OLF	PIR	c4_c1_c0_c1_r2	L2/3 IT ENTl-PIR Glut	19.580118	-2.7698271	0.36197162	8.55734
8D_M_2466	0.007582991568831	0.7566355795946895	0.0230308376013739	1203153.0	PIR-7	CEMBA200709_8D_3	4	8	8	8D_200709	snmC-seq3	3221158	True	0.963148832000333	8D	OLF	PIR	c1_c0_c0_c1_r3	L2/3 IT CTX Glut	35.357513	-37.948696	10.1010685	-29.875088
8D_M_2467	0.0082162023055322	0.8063784941253045	0.0317432312807731	1685768.0	PIR-7	CEMBA200709_8D_3	5	8	8	8D_200709	snmC-seq3	4435310	True	1.349492109668128	8D	OLF	PIR	c27_c0_c0_c0_r3	L2/3 IT ENTl-PIR Glut	9.834624	-6.249937	-15.348243	49.46
8D_M_2468	0.0069405709299564	0.7786749483585361	0.0235319029969524	1840126.0	PIR-7	CEMBA200709_8D_3	16	9	8	8D_200709	snmC-seq3	5005334	True	1.473058877493922	8D	OLF	PIR	c4_c1_c0_c0_r5	L2/3 IT ENTl-PIR Glut	18.53599	0.05793976	-13.086293	8.510156
8D_M_2469	0.0098153169174697	0.8234581382761534	0.0357750510213644	1725457.0	PIR-7	CEMBA200709_8D_3	17	9	8	8D_200709	snmC-seq3	4934828	True	1.3812639740887471	8D	OLF	PIR	c4_c11_c0_c0_r0	L2/3 IT ENTl-PIR Glut	27.853716	3.4728675	-19.065052	-14.512583
8D_M_2470	0.0072881611915097	0.7692717376027796	0.023359609432787	1018209.0	PIR-7	CEMBA200709_8D_3	4	9	8	8D_200709	snmC-seq3	2633726	True	0.8150973393094869	8D	OLF	PIR	c1_c5_c1_c0_r1	L4/5 IT CTX Glut	52.865376	-13.720669	9.380493	-42.725998
8D_M_2471	0.0093662412827399	0.8310104070775151	0.0391758203802425	1692287.0	PIR-7	CEMBA200709_8D_3	5	9	8	8D_200709	snmC-seq3	4458256	True	1.3547107038417787	8D	OLF	PIR	c18_c2_c2_c0_r0	L6b EPd Glut	28.94655	53.0791	34.334602	-54.22697
8D_M_2472	0.0089010661530865	0.8148607554417413	0.0323011235345375	1463029.0	PIR-7	CEMBA200709_8D_3	16	10	8	8D_200709	snmC-seq3	3804586	True	1.1711849386841202	8D	OLF	PIR	c27_c2_c0_c0_r2	L2/3 IT ENTl-PIR Glut	10.88313	-4.9522653	-13.644065	38.78921
8D_M_2473	0.0094484586891164	0.8332035685498483	0.0397039675556688	1928757.0	PIR-7	CEMBA200709_8D_3	17	10	8	8D_200709	snmC-seq3	5159630	True	1.5440098239895228	8D	OLF	PIR	c6_c4_c5_c0_r0	Sst Gaba	2.9869847	-36.04749	24.892988	-3.881094
8D_M_2474	0.0082795648124401	0.7942966610140424	0.0315998906605699	1534442.0	PIR-7	CEMBA200709_8D_3	4	10	8	8D_200709	snmC-seq3	4220464	True	1.2283525204793198	8D	OLF	PIR	c3_c6_c5_c0_r0	L5/6 IT TPE-ENT Glut	42.040817	5.955513	-0.36538133	-44.048485
8D_M_2475	0.0090202458625568	0.8164437635692064	0.0307234172535536	1202005.0	PIR-7	CEMBA200709_8D_3	5	10	8	8D_200709	snmC-seq3	3297588	True	0.9622298342842184	8D	OLF	PIR	c27_c0_c1_c0_r3	L2/3 IT ENTl-PIR Glut	9.681767	-5.3173723	-11.812699	40.273064
8D_M_2476	0.0083894179692069	0.8121997813328441	0.0346643096564649	1868185.0	PIR-7	CEMBA200709_8D_3	16	11	8	8D_200709	snmC-seq3	4958570	True	1.4955206866546005	8D	OLF	PIR	c31_c2_c0_c1_r0	COAa-PAA Barhl2 Glut	8.350879	-23.805164	5.288475	23.176003
8D_M_2477	0.0084368524399839	0.8351756148782581	0.0286234069040388	1973189.0	PIR-7	CEMBA200709_8D_3	17	11	8	8D_200709	snmC-seq3	5346898	True	1.5795785578940542	8D	OLF	PIR	c28_c2_c0_c0_r1	L5 NP CTX Glut	7.483623	65.07458	17.725906	-50.58913
8D_M_2478	0.0087679537741404	0.8281983191209936	0.0320053136026577	1223446.0	PIR-7	CEMBA200709_8D_3	4	11	8	8D_200709	snmC-seq3	3148184	True	0.9793937977260412	8D	OLF	PIR	c18_c1_c1_c0_r0	L6b/CT ENT Glut	25.729456	52.011536	33.855053	-56.646713
8D_M_2479	0.0067770434198878	0.7823694787552866	0.0225529999552389	1840335.0	PIR-7	CEMBA200709_8D_3	5	11	8	8D_200709	snmC-seq3	4976080	True	1.473226186311577	8D	OLF	PIR	c1_c0_c5_c0_r2	L2/3 IT CTX Glut	27.220491	-13.110447	11.682041	-30.07275
8D_M_2480	0.0079099908226929	0.7702943284757068	0.0244713910370141	1142418.0	PIR-7	CEMBA200709_8D_3	16	12	8	8D_200709	snmC-seq3	2930786	True	0.9145292097980526	8D	OLF	PIR	c4_c1_c0_c0_r5	L2/3 IT ENTl-PIR Glut	18.660498	-0.78979695	-9.605123	12.827906
8D_M_2481	0.0073798705768965	0.7928652810179715	0.0222499509961939	1668182.0	PIR-7	CEMBA200709_8D_3	17	12	8	8D_200709	snmC-seq3	4724994	True	1.3354141533653487	8D	OLF	PIR	c4_c1_c0_c1_r2	L2/3 IT ENTl-PIR Glut	20.929865	-2.2946815	-2.6905222	4.9512925
8D_M_2482	0.0066714080208321	0.7725512315838394	0.0245049620428677	510899.0	PIR-7	CEMBA200709_8D_3	4	12	8	8D_200709	snmC-seq3	1152632	True	0.4089852039766664	8D	OLF	PIR	c4_c10_c0_c0_r1	L2/3 IT ENTl-PIR Glut	16.037254	-0.7401403	-19.895363	17.845419
8D_M_2483	0.0081110344762426	0.8077087333141847	0.0274305024767852	1730941.0	PIR-7	CEMBA200709_8D_3	5	12	8	8D_200709	snmC-seq3	4767398	True	1.3856540293807091	8D	OLF	PIR	c3_c2_c0_c0_r2	IT EP-CLA Glut	35.329166	14.614594	-11.567781	-57.12967
8D_M_2484	0.0104011917146685	0.8463701324121663	0.0385738182572956	1314514.0	PIR-7	CEMBA200709_8D_3	16	13	8	8D_200709	snmC-seq3	3626300	True	1.052295613066739	8D	OLF	PIR	c6_c4_c5_c0_r0	Sst Gaba	3.2165806	-35.5257	24.891388	-2.0259714
8D_M_2485	0.0079648742634409	0.8076664806912431	0.0296426867638072	1815397.0	PIR-7	CEMBA200709_8D_3	17	13	8	8D_200709	snmC-seq3	4871350	True	1.453262802126503	8D	OLF	PIR	c27_c2_c0_c0_r2	L2/3 IT ENTl-PIR Glut	10.727045	-5.2192245	-13.253946	41.159763
8D_M_2486	0.00883657488762	0.8489345239933461	0.0371873279309479	1318886.0	PIR-7	CEMBA200709_8D_3	4	13	8	8D_200709	snmC-seq3	3496318	True	1.0557954893862969	8D	OLF	PIR	c6_c4_c2_c1_r1	Sst Gaba	4.797163	-33.92945	27.63155	-0.6519709
8D_M_2487	0.0072577892552232	0.7667283823630254	0.0241179372907049	1205399.0	PIR-7	CEMBA200709_8D_3	5	13	8	8D_200709	snmC-seq3	3167758	True	0.9649468013996304	8D	OLF	PIR	c1_c5_c3_c1_r0	L4/5 IT CTX Glut	53.055042	-11.17972	7.6974297	-41.545547
8D_M_2488	0.0077567817739087	0.7666734221370624	0.0256266896669984	1760994.0	PIR-7	CEMBA200709_8D_3	16	14	8	8D_200709	snmC-seq3	4935014	True	1.4097120767347082	8D	OLF	PIR	c1_c0_c0_c1_r3	L2/3 IT CTX Glut	51.847122	-13.769818	10.097995	-38.57698
8D_M_2489	0.007668529159936	0.7867247742691171	0.0238784041761266	1809022.0	PIR-7	CEMBA200709_8D_3	17	14	8	8D_200709	snmC-seq3	4954184	True	1.4481594829276965	8D	OLF	PIR	c4_c1_c0_c0_r5	L2/3 IT ENTl-PIR Glut	17.575382	-0.27075052	-14.014451	10.816918
8D_M_2490	0.0079752530448417	0.8001142535360202	0.0335944463262154	1202278.0	PIR-7	CEMBA200709_8D_3	4	14	8	8D_200709	snmC-seq3	3140954	True	0.962448376424026	8D	OLF	PIR	c3_c6_c5_c0_r0	L5/6 IT TPE-ENT Glut	42.22969	6.18327	-0.93198055	-44.980476
8D_M_2491	0.0067282257096179	0.7889863446389708	0.0238729651685057	1407145.0	PIR-7	CEMBA200709_8D_3	5	14	8	8D_200709	snmC-seq3	3775468	True	1.126448642196885	8D	OLF	PIR	c4_c1_c0_c0_r5	L2/3 IT ENTl-PIR Glut	18.314285	-1.0340713	-15.164534	12.047976
8D_M_2492	0.0083116215531081	0.7582746735534215	0.0264867821439543	1829492.0	PIR-7	CEMBA200709_8D_3	16	15	8	8D_200709	snmC-seq3	5031572	True	1.464546140809983	8D	OLF	PIR	c1_c0_c5_c0_r2	L2/3 IT CTX Glut	27.160719	-11.967589	13.253529	-33.057297
8D_M_2493	0.0075237213909598	0.7989486096560666	0.0263836360821462	1379159.0	PIR-7	CEMBA200709_8D_3	17	15	8	8D_200709	snmC-seq3	3668412	True	1.1040452710442872	8D	OLF	PIR	c4_c1_c5_c0_r1	L2/3 IT ENTl-PIR Glut	21.641376	-0.82496566	-2.9178405	-3.8124404
8D_M_2494	0.0073559263235369	0.7941576081574513	0.0280948079703543	1391195.0	PIR-7	CEMBA200709_8D_3	4	15	8	8D_200709	snmC-seq3	3958632	True	1.1136803376916349	8D	OLF	PIR	c3_c6_c0_c2_r0	L4/5 IT CTX Glut	39.268303	4.4408426	2.5970948	-41.549118
8D_M_2495	0.0080815198432662	0.8162585630644511	0.030520714846861	1320903.0	PIR-7	CEMBA200709_8D_3	5	15	8	8D_200709	snmC-seq3	3475890	True	1.0574101395547664	8D	OLF	PIR	c27_c2_c0_c0_r2	L2/3 IT ENTl-PIR Glut	10.03504	-5.1880655	-12.34403	40.75967
8D_M_2497	0.0077503681547234	0.8282445405951482	0.0293029572485986	1023368.0	PIR-7	CEMBA200709_8D_3	19	0	8	8D_200709	snmC-seq3	2610236	True	0.819227225387392	8D	OLF	PIR	c18_c5_c1_c0_r1	L6b EPd Glut	31.763664	52.126972	37.95852	-42.020084
8D_M_2498	0.0072442072815594	0.8102589517203301	0.0271861343761477	1315547.0	PIR-7	CEMBA200709_8D_3	6	0	8	8D_200709	snmC-seq3	3525350	True	1.05312255090711	8D	OLF	PIR	c3_c2_c0_c0_r2	IT EP-CLA Glut	34.814224	14.9137535	-13.977073	-58.35147
8D_M_2499	0.0071860102816721	0.7752966720531317	0.0239749373463865	981052.0	PIR-7	CEMBA200709_8D_3	7	0	8	8D_200709	snmC-seq3	2604928	True	0.785352393196535	8D	OLF	PIR	c4_c1_c0_c0_r5	L2/3 IT ENTl-PIR Glut	19.285074	-0.9062725	-8.231735	9.153259
8D_M_2500	0.0076206785828962	0.783321961388904	0.0223747575031905	922110.0	PIR-7	CEMBA200709_8D_3	18	1	8	8D_200709	snmC-seq3	2472120	True	0.7381681045351897	8D	OLF	PIR	c1_c0_c5_c0_r2	L2/3 IT CTX Glut	26.562822	-12.770709	12.256178	-28.682552
8D_M_2501	0.007200836628048	0.7603837096884933	0.0232108234661792	1168606.0	PIR-7	CEMBA200709_8D_3	19	1	8	8D_200709	snmC-seq3	3164132	True	0.935493244806422	8D	OLF	PIR	c1_c0_c5_c0_r2	L2/3 IT CTX Glut	26.909216	-12.917785	11.746202	-29.218575
8D_M_2502	0.007379874603966	0.7763327013104686	0.028800289985915	1271315.0	PIR-7	CEMBA200709_8D_3	6	1	8	8D_200709	snmC-seq3	3292196	True	1.0177139211343058	8D	OLF	PIR	c4_c4_c1_c1_r0	L2/3 IT ENTl-PIR Glut	25.354889	0.5845945	4.4481006	-9.152705
8D_M_2503	0.0068928286966922	0.8013855691664177	0.0229676836766862	1172821.0	PIR-7	CEMBA200709_8D_3	7	1	8	8D_200709	snmC-seq3	3104280	True	0.9388674393825744	8D	OLF	PIR	c11_c1_c0_c3_r0	Vip Gaba	18.668306	-61.526115	48.532944	-11.612773
8D_M_2504	0.0074665054237156	0.7807704283164661	0.0245605722667787	546020.0	PIR-7	CEMBA200709_8D_3	18	2	8	8D_200709	snmC-seq3	1495188	True	0.4371002900286346	8D	OLF	PIR	c4_c1_c0_c0_r5	L2/3 IT ENTl-PIR Glut	18.757622	-1.2378608	-8.27732	12.394064
8D_M_2507	0.0081435697729982	0.8005280918349662	0.0255611126725922	872884.0	PIR-7	CEMBA200709_8D_3	7	2	8	8D_200709	snmC-seq3	2368690	True	0.6987616745931554	8D	OLF	PIR	c3_c2_c0_c0_r2	IT EP-CLA Glut	35.088856	15.109972	-12.744157	-59.440765
8D_M_2508	0.0082873497968294	0.7995585915028093	0.0281086551374663	723155.0	PIR-7	CEMBA200709_8D_3	18	3	8	8D_200709	snmC-seq3	1994126	True	0.5789005168961893	8D	OLF	PIR	c26_c2_c3_c0_r0	Car3 Glut	58.33578	23.322083	8.962657	-68.730156
8D_M_2509	0.0085703413578207	0.7951068385646358	0.0330512731585183	631791.0	PIR-7	CEMBA200709_8D_3	19	3	8	8D_200709	snmC-seq3	1712404	True	0.5057617474405354	8D	OLF	PIR	c3_c6_c5_c0_r0	L5/6 IT TPE-ENT Glut	42.196796	6.027005	-1.4112502	-44.604347
8D_M_2510	0.0082385230348912	0.7954266443816652	0.0264408659863576	1732348.0	PIR-7	CEMBA200709_8D_3	6	3	8	8D_200709	snmC-seq3	4645280	True	1.3867803619474106	8D	OLF	PIR	c3_c2_c0_c0_r2	IT EP-CLA Glut	36.156372	14.342243	-8.882191	-57.34572
8D_M_2511	0.0112245584147762	0.803799882629108	0.0317362626591592	1043717.0	PIR-7	CEMBA200709_8D_3	7	3	8	8D_200709	snmC-seq3	2632800	True	0.8355170202699836	8D	OLF	PIR	c4_c4_c2_c0_r1	L2/3 IT ENTl-PIR Glut	24.238123	0.34434938	0.29874462	-18.19187
8D_M_2513	0.0091719280078514	0.8396182549078449	0.0342545954568165	667466.0	PIR-7	CEMBA200709_8D_3	19	4	8	8D_200709	snmC-seq3	1867064	True	0.5343203219373881	8D	OLF	PIR	c18_c5_c1_c0_r1	L6b EPd Glut	30.104408	52.837128	35.599068	-44.753147
8D_M_2514	0.0077080139762056	0.8069763366409224	0.0279631471207416	1211910.0	PIR-7	CEMBA200709_8D_3	6	4	8	8D_200709	snmC-seq3	3320232	True	0.9701589914080118	8D	OLF	PIR	c3_c2_c0_c0_r2	IT EP-CLA Glut	35.029873	14.924614	-12.409916	-58.092728
8D_M_2515	0.0072636922775606	0.7737398553525092	0.0258028253794269	1336126.0	PIR-7	CEMBA200709_8D_3	7	4	8	8D_200709	snmC-seq3	3695048	True	1.069596465541188	8D	OLF	PIR	c4_c4_c2_c0_r1	L2/3 IT ENTl-PIR Glut	24.591896	-1.433806	2.9456773	-17.736664
8D_M_2516	0.0083259668373745	0.7937097953440935	0.025853508709648	541252.0	PIR-7	CEMBA200709_8D_3	18	5	8	8D_200709	snmC-seq3	1479600	True	0.4332834075282564	8D	OLF	PIR	c4_c4_c2_c0_r1	L2/3 IT ENTl-PIR Glut	24.816023	-1.0731148	3.2737658	-18.151896
8D_M_2518	0.0076176374025863	0.7619058751495923	0.0218720201239584	961589.0	PIR-7	CEMBA200709_8D_3	6	5	8	8D_200709	snmC-seq3	2475124	True	0.7697718596174952	8D	OLF	PIR	c1_c5_c1_c0_r1	L4/5 IT CTX Glut	52.32215	-13.079404	9.4719305	-40.66119
8D_M_2519	0.007841834881428	0.7592216564262267	0.0268330556315778	1224655.0	PIR-7	CEMBA200709_8D_3	7	5	8	8D_200709	snmC-seq3	3183296	True	0.9803616272023324	8D	OLF	PIR	c1_c0_c5_c0_r2	L2/3 IT CTX Glut	26.75792	-11.364047	15.367637	-25.984787
8D_M_2520	0.0084011171934209	0.8332842963918708	0.0298015298152292	1216988.0	PIR-7	CEMBA200709_8D_3	18	6	8	8D_200709	snmC-seq3	3291158	True	0.9742240353125672	8D	OLF	PIR	c18_c5_c1_c0_r1	L6b EPd Glut	31.758638	52.056973	38.269962	-42.248486
8D_M_2521	0.0081052056446295	0.80370825436105	0.0284347875981112	1024397.0	PIR-7	CEMBA200709_8D_3	19	6	8	8D_200709	snmC-seq3	2819184	True	0.8200509611451288	8D	OLF	PIR	c27_c0_c0_c0_r3	L2/3 IT ENTl-PIR Glut	8.595835	-6.0555816	-12.184725	45.892365
8D_M_2522	0.0098729033793517	0.8231049265699779	0.0328107931938662	1088694.0	PIR-7	CEMBA200709_8D_3	6	6	8	8D_200709	snmC-seq3	2894470	True	0.8715220379334719	8D	OLF	PIR	c6_c11_c1_c0_r0	Pvalb chandelier Gaba	23.611942	-45.65044	33.78086	-26.042015
8D_M_2523	0.0072614688835702	0.7711934675063358	0.0244067935607608	1201148.0	PIR-7	CEMBA200709_8D_3	7	6	8	8D_200709	snmC-seq3	3230634	True	0.961543788079767	8D	OLF	PIR	c56_c0_c0_c0_r1	L2/3 IT ENTl-PIR Glut	26.441786	-11.698288	13.942765	-25.046135
8D_M_2524	0.0090845577474057	0.8288640689171591	0.0356433713171601	1474124.0	PIR-7	CEMBA200709_8D_3	18	7	8	8D_200709	snmC-seq3	3842338	True	1.1800667153916908	8D	OLF	PIR	c18_c2_c2_c0_r0	L6b EPd Glut	29.394745	53.099506	33.389584	-53.144344
8D_M_2525	0.0088309635198852	0.7999813305313701	0.0290082574013843	1391528.0	PIR-7	CEMBA200709_8D_3	19	7	8	8D_200709	snmC-seq3	3704262	True	1.1139469110709606	8D	OLF	PIR	c26_c4_c1_c0_r0	Car3 Glut	58.202778	23.876575	11.868567	-71.21715
8D_M_2526	0.0079473220751619	0.800710905698269	0.0286120835155202	1095442.0	PIR-7	CEMBA200709_8D_3	6	7	8	8D_200709	snmC-seq3	2952128	True	0.8769239513379502	8D	OLF	PIR	c27_c2_c0_c0_r2	L2/3 IT ENTl-PIR Glut	10.925579	-4.778121	-13.359243	38.222923
8D_M_2527	0.0098402821494602	0.8142097390115444	0.0324843501933688	1204058.0	PIR-7	CEMBA200709_8D_3	7	7	8	8D_200709	snmC-seq3	3225156	True	0.963873303196399	8D	OLF	PIR	c2_c5_c2_c0_r2	L6 CT CTX Glut	18.445938	41.372597	25.359108	-44.224968
8D_M_2528	0.0063493916843905	0.7857466216216217	0.0223078600749581	1256054.0	PIR-7	CEMBA200709_8D_3	18	8	8	8D_200709	snmC-seq3	3272590	True	1.005497175362856	8D	OLF	PIR	c3_c2_c3_c1_r0	IT EP-CLA Glut	36.620274	14.099653	-8.099693	-57.564827
8D_M_2529	0.0065267605836924	0.7814500710424523	0.0218759727085396	1305748.0	PIR-7	CEMBA200709_8D_3	19	8	8	8D_200709	snmC-seq3	3391674	True	1.045278248973132	8D	OLF	PIR	c4_c1_c0_c0_r5	L2/3 IT ENTl-PIR Glut	19.489168	-0.7925419	-7.8196793	8.64371
8D_M_2530	0.0073936696579925	0.8033531525580637	0.0253067144236923	1301334.0	PIR-7	CEMBA200709_8D_3	6	8	8	8D_200709	snmC-seq3	3419456	True	1.0417447507859112	8D	OLF	PIR	c11_c4_c3_c0_r0	Vip Gaba	20.362883	-60.57411	48.679974	-13.075788
8D_M_2531	0.0076638882221448	0.7972489799072026	0.0283738346929349	1589406.0	PIR-7	CEMBA200709_8D_3	7	8	8	8D_200709	snmC-seq3	4309802	True	1.2723523379606096	8D	OLF	PIR	c4_c1_c2_c0_r0	L2/3 IT ENTl-PIR Glut	22.484089	0.40835184	-13.365465	-3.0662572
8D_M_2532	0.0094075344119521	0.8207992105863483	0.0369281950304631	1236438.0	PIR-7	CEMBA200709_8D_3	18	9	8	8D_200709	snmC-seq3	3239518	True	0.9897941621230448	8D	OLF	PIR	c4_c11_c0_c0_r0	L2/3 IT ENTl-PIR Glut	27.685959	3.614028	-20.270987	-14.851089
8D_M_2533	0.0080268604203128	0.7996471265232244	0.0313209411905315	1307333.0	PIR-7	CEMBA200709_8D_3	19	9	8	8D_200709	snmC-seq3	3514108	True	1.0465470742170708	8D	OLF	PIR	c4_c4_c0_c0_r2	L2/3 IT ENTl-PIR Glut	25.371553	1.605207	-3.1871872	-11.173724
8D_M_2534	0.0082416944434553	0.7878821706155074	0.030252845313612	1627175.0	PIR-7	CEMBA200709_8D_3	6	9	8	8D_200709	snmC-seq3	4282026	True	1.302587202716647	8D	OLF	PIR	c4_c4_c0_c1_r2	L2/3 IT ENTl-PIR Glut	25.154778	1.6143126	-5.058106	-14.009383
8D_M_2535	0.0078005154100037	0.7902087244205713	0.0286255743663029	1731616.0	PIR-7	CEMBA200709_8D_3	7	9	8	8D_200709	snmC-seq3	4669392	True	1.3861943808252888	8D	OLF	PIR	c4_c4_c1_c2_r0	L2/3 IT ENTl-PIR Glut	25.045244	0.10100896	2.7841368	-14.911298
8D_M_2536	0.0092742270562835	0.7806550998921273	0.0351968328577903	802407.0	PIR-7	CEMBA200709_8D_3	18	10	8	8D_200709	snmC-seq3	2038488	True	0.6423433801344395	8D	OLF	PIR	c3_c6_c0_c2_r0	L4/5 IT CTX Glut	39.328167	4.430306	2.2816694	-41.188526
8D_M_2537	0.0059231721538138	0.7704605170924517	0.0239287624369203	705265.0	PIR-7	CEMBA200709_8D_3	19	10	8	8D_200709	snmC-seq3	1836900	True	0.5645792023131845	8D	OLF	PIR	c1_c0_c5_c0_r2	L2/3 IT CTX Glut	27.181273	-11.887763	14.381752	-33.13957
8D_M_2538	0.0051836519195092	0.7441818409259018	0.0104548072401797	1566965.0	PIR-7	CEMBA200709_8D_3	6	10	8	8D_200709	snmC-seq3	4019014	True	1.2543878538601507	8D	OLF	PIR	c15_c1_c1_c0_r0	VLMC NN	-47.63813	44.327305	66.63644	-11.863423
8D_M_2539	0.0077054197936046	0.7701784631171152	0.0207734072047322	1503742.0	PIR-7	CEMBA200709_8D_3	7	10	8	8D_200709	snmC-seq3	3829606	True	1.203776536259183	8D	OLF	PIR	c4_c1_c0_c1_r2	L2/3 IT ENTl-PIR Glut	20.255993	-1.6135689	-4.4949384	6.7533345
8D_M_2540	0.0071294739885011	0.7622099399609114	0.0229240844475991	1755442.0	PIR-7	CEMBA200709_8D_3	18	11	8	8D_200709	snmC-seq3	4526868	True	1.405267586037959	8D	OLF	PIR	c4_c11_c0_c1_r0	L2/3 IT ENTl-PIR Glut	27.856361	3.7902858	-25.099417	-2.888834
8D_M_2541	0.0075791938380972	0.8346271435334901	0.0337775444156388	681659.0	PIR-7	CEMBA200709_8D_3	19	11	8	8D_200709	snmC-seq3	1787230	True	0.5456821116454141	8D	OLF	PIR	c6_c4_c4_c0_r0	Sst Gaba	4.843536	-35.068085	28.062153	-2.986981
8D_M_2542	0.0073802294197031	0.8226279402221908	0.0286972278955185	1531211.0	PIR-7	CEMBA200709_8D_3	6	11	8	8D_200709	snmC-seq3	3879812	True	1.2257660382312656	8D	OLF	PIR	c6_c1_c1_c1_r0	Sst Gaba	5.4265585	-37.84671	28.327534	-4.0436964
8D_M_2543	0.0078616614181537	0.7834772889758044	0.0284786693984598	1598682.0	PIR-7	CEMBA200709_8D_3	7	11	8	8D_200709	snmC-seq3	4344252	True	1.2797779675901206	8D	OLF	PIR	c4_c1_c5_c0_r1	L2/3 IT ENTl-PIR Glut	20.927261	-1.0398948	-5.235503	-0.4312758
8D_M_2544	0.0072457721142558	0.78034691169349	0.0238246638200177	663937.0	PIR-7	CEMBA200709_8D_3	18	12	8	8D_200709	snmC-seq3	1679756	True	0.5314952845330603	8D	OLF	PIR	c4_c1_c1_c1_r0	L2/3 IT ENTl-PIR Glut	22.99045	-2.9986644	7.5091996	-25.549068
8D_M_2545	0.0092155272398962	0.8021979894682827	0.0338095497200631	568414.0	PIR-7	CEMBA200709_8D_3	19	12	8	8D_200709	snmC-seq3	1478928	True	0.4550271496581377	8D	OLF	PIR	c4_c7_c0_c2_r0	L2/3 IT ENTl-PIR Glut	13.814993	-2.9680083	-16.067978	30.707184
8D_M_2546	0.006660219746509	0.7649772080708764	0.020341246792704	521659.0	PIR-7	CEMBA200709_8D_3	6	12	8	8D_200709	snmC-seq3	1186088	True	0.4175988062635938	8D	OLF	PIR	c11_c3_c0_c0_r1	Lamp5 Gaba	29.635881	-53.4792	52.28503	-30.525557
8D_M_2547	0.0076638188959351	0.7897449790325219	0.0280006223735457	1618314.0	PIR-7	CEMBA200709_8D_3	7	12	8	8D_200709	snmC-seq3	4379492	True	1.29549378916047	8D	OLF	PIR	c26_c2_c0_c0_r0	Car3 Glut	58.251415	22.95811	2.3299365	-73.1204
8D_M_2548	0.0072150763112222	0.7676726231600288	0.021564097477933	714899.0	PIR-7	CEMBA200709_8D_3	18	13	8	8D_200709	snmC-seq3	1910042	True	0.5722914183384874	8D	OLF	PIR	c1_c0_c5_c0_r2	L2/3 IT CTX Glut	26.381062	-12.759219	10.289209	-26.901915
8D_M_2549	0.0096378318187835	0.8063133265864557	0.036111697178663	813322.0	PIR-7	CEMBA200709_8D_3	19	13	8	8D_200709	snmC-seq3	2206054	True	0.6510810631234555	8D	OLF	PIR	c27_c2_c1_c0_r0	L2/3 IT ENTl-PIR Glut	12.791275	-4.3293014	-12.579885	32.318916
8D_M_2550	0.0072360172420089	0.7913268026630509	0.023717100285635	1399803.0	PIR-7	CEMBA200709_8D_3	6	13	8	8D_200709	snmC-seq3	3737924	True	1.1205712195211766	8D	OLF	PIR	c4_c10_c0_c0_r1	L2/3 IT ENTl-PIR Glut	15.430924	1.8736901	-32.323925	11.35847
8D_M_2551	0.0079543017647726	0.8262471922870842	0.0338377373671795	1510497.0	PIR-7	CEMBA200709_8D_3	7	13	8	8D_200709	snmC-seq3	4044564	True	1.2091840533082716	8D	OLF	PIR	c11_c6_c2_c0_r0	RHP-COA Ndnf Gaba	18.11186	-49.834084	38.321156	-7.43283
8D_M_2552	0.0091753667301984	0.8129441822694059	0.0319334466191726	1097635.0	PIR-7	CEMBA200709_8D_3	18	14	8	8D_200709	snmC-seq3	2837510	True	0.8786794931423397	8D	OLF	PIR	c27_c0_c1_c1_r2	L2/3 IT ENTl-PIR Glut	8.325488	-6.422201	-6.4758167	49.282475
8D_M_2553	0.0065639957142168	0.7821582212188594	0.0214126296827656	1020335.0	PIR-7	CEMBA200709_8D_3	19	14	8	8D_200709	snmC-seq3	2535722	True	0.8167992462297479	8D	OLF	PIR	c4_c1_c0_c0_r5	L2/3 IT ENTl-PIR Glut	18.437958	-1.1728563	-13.660512	12.279163
8D_M_2554	0.0072851954136247	0.7870364382666467	0.0267517238319002	1265063.0	PIR-7	CEMBA200709_8D_3	6	14	8	8D_200709	snmC-seq3	3430332	True	1.0127090659765112	8D	OLF	PIR	c3_c0_c0_c0_r6	L6 IT CTX Glut	46.51568	7.9164476	0.44271573	-47.967323
8D_M_2555	0.0086862648892561	0.8156558539928342	0.0355225724025081	1124503.0	PIR-7	CEMBA200709_8D_3	7	14	8	8D_200709	snmC-seq3	3057828	True	0.9001878821985819	8D	OLF	PIR	c4_c11_c0_c0_r0	L2/3 IT ENTl-PIR Glut	27.588625	3.550033	-20.183453	-14.128297
8D_M_2556	0.0082594194152187	0.8147761500396877	0.0349480433415777	1215264.0	PIR-7	CEMBA200709_8D_3	18	15	8	8D_200709	snmC-seq3	3204440	True	0.9728439376970782	8D	OLF	PIR	c4_c11_c0_c2_r0	L2/3 IT ENTl-PIR Glut	27.552252	3.4715588	-17.624882	-13.698849
8D_M_2557	0.0072205080302745	0.7655494476299048	0.0213769032370897	903987.0	PIR-7	CEMBA200709_8D_3	19	15	8	8D_200709	snmC-seq3	2325872	True	0.7236602686387226	8D	OLF	PIR	c1_c0_c0_c1_r3	L2/3 IT CTX Glut	35.154385	-38.078865	10.963567	-29.695835
8D_M_2558	0.0073565557750685	0.7864934642699499	0.0247635497295895	972563.0	PIR-7	CEMBA200709_8D_3	6	15	8	8D_200709	snmC-seq3	2479552	True	0.7785567733253709	8D	OLF	PIR	c4_c1_c0_c1_r2	L2/3 IT ENTl-PIR Glut	21.89315	-2.2291071	0.5534255	-1.6348667
8D_M_2559	0.0067339108522491	0.8025419743539797	0.0266756546569136	1101997.0	PIR-7	CEMBA200709_8D_3	7	15	8	8D_200709	snmC-seq3	2686392	True	0.8821713642553116	8D	OLF	PIR	c4_c10_c0_c0_r1	L2/3 IT ENTl-PIR Glut	17.288315	-0.68297464	-18.813128	7.938831
8D_M_2560	0.0086980147435081	0.7941979627179926	0.0239700873968238	1211348.0	PIR-7	CEMBA200709_8D_3	9	0	8	8D_200709	snmC-seq3	3228646	True	0.9697090987978582	8D	OLF	PIR	c11_c3_c0_c0_r1	Lamp5 Gaba	28.623812	-53.80664	50.43121	-31.101849
8D_M_2561	0.008014204759738	0.7841353779972421	0.0255058550034488	1059905.0	PIR-7	CEMBA200709_8D_3	20	0	8	8D_200709	snmC-seq3	2943140	True	0.8484758486919892	8D	OLF	PIR	c1_c0_c5_c0_r2	L2/3 IT CTX Glut	26.910538	-12.1319065	14.263091	-30.460491
8D_M_2562	0.0057155311994021	0.7516997940916922	0.0104449120192915	519447.0	PIR-7	CEMBA200709_8D_3	21	0	8	8D_200709	snmC-seq3	1332408	True	0.4158280545666902	8D	OLF	PIR	c10_c3_c1_c0_r1	DG-PIR Ex IMN	-33.705772	32.15768	38.484055	11.192722
8D_M_2564	0.0090618163002457	0.8324941334511511	0.0320099154002506	1200071.0	PIR-7	CEMBA200709_8D_3	9	1	8	8D_200709	snmC-seq3	3198802	True	0.9606816273304156	8D	OLF	PIR	c6_c6_c2_c0_r0	Pvalb Gaba	13.643295	-33.43866	27.918137	-13.403073
8D_M_2565	0.0105247238048886	0.8230323204849764	0.0359463926084877	1139573.0	PIR-7	CEMBA200709_8D_3	20	1	8	8D_200709	snmC-seq3	3078050	True	0.9122517285242322	8D	OLF	PIR	c27_c0_c1_c0_r3	L2/3 IT ENTl-PIR Glut	8.799639	-5.7787805	-10.011828	41.72796
8D_M_2566	0.0094656481123425	0.7924053270851698	0.0369198791071074	782723.0	PIR-7	CEMBA200709_8D_3	21	1	8	8D_200709	snmC-seq3	2169312	True	0.626585931489841	8D	OLF	PIR	c3_c6_c1_c2_r0	L5/6 IT TPE-ENT Glut	49.545036	0.8795619	0.697814	-44.1889
8D_M_2567	0.0074406147138685	0.7559941518049852	0.025093157760001	1306311.0	PIR-7	CEMBA200709_8D_3	8	1	8	8D_200709	snmC-seq3	3508008	True	1.0457289421039444	8D	OLF	PIR	c1_c5_c3_c1_r0	L4/5 IT CTX Glut	53.126587	-10.804088	7.399284	-41.17377
8D_M_2568	0.0094260938171418	0.8175581020691199	0.0317737524515666	944376.0	PIR-7	CEMBA200709_8D_3	9	2	8	8D_200709	snmC-seq3	2501792	True	0.7559924975203872	8D	OLF	PIR	c18_c0_c2_c0_r1	L6b CTX Glut	25.334547	51.11184	33.536972	-56.972404
8D_M_2569	0.014036769190555	0.8484229440371437	0.0411758103259279	842139.0	PIR-7	CEMBA200709_8D_3	20	2	8	8D_200709	snmC-seq3	2312204	True	0.67414966694338	8D	OLF	PIR	c2_c5_c0_c0_r2	L6 CT CTX Glut	23.06767	45.59387	32.258034	-46.75628
8D_M_2570	0.008106795562186	0.7942597574091917	0.0267804438217188	957762.0	PIR-7	CEMBA200709_8D_3	21	2	8	8D_200709	snmC-seq3	2689698	True	0.7667082670568938	8D	OLF	PIR	c4_c10_c0_c0_r1	L2/3 IT ENTl-PIR Glut	15.183433	-1.0536578	-21.191668	18.330914
8D_M_2572	0.0080754978455046	0.7716239925913031	0.0236427502134246	2337921.0	PIR-7	CEMBA200709_8D_3	9	3	8	8D_200709	snmC-seq3	6081798	True	1.8715540587598172	8D	OLF	PIR	c4_c11_c0_c0_r0	L2/3 IT ENTl-PIR Glut	27.824505	3.6937978	-25.091541	-2.8376505
8D_M_2573	0.0061603499228551	0.7999591215679149	0.0273890955994265	1188080.0	PIR-7	CEMBA200709_8D_3	20	3	8	8D_200709	snmC-seq3	3152620	True	0.9510825841127069	8D	OLF	PIR	c27_c2_c1_c0_r0	L2/3 IT ENTl-PIR Glut	11.147149	-4.865056	-14.248799	37.702805
8D_M_2574	0.0083063964405965	0.7698127238180357	0.0271575583076281	1243388.0	PIR-7	CEMBA200709_8D_3	21	3	8	8D_200709	snmC-seq3	3249718	True	0.9953577807005676	8D	OLF	PIR	c4_c1_c1_c1_r0	L2/3 IT ENTl-PIR Glut	23.077883	-2.1968064	-0.6022051	-0.39551726
8D_M_2575	0.0094264169325068	0.8175480465607903	0.0340591043536907	1599316.0	PIR-7	CEMBA200709_8D_3	8	3	8	8D_200709	snmC-seq3	4209114	True	1.280285497687696	8D	OLF	PIR	c4_c7_c3_c1_r0	L2/3 IT ENTl-PIR Glut	14.476396	-3.0769165	-15.262931	25.400969
8D_M_2576	0.0087938996468625	0.7941669680728636	0.0279141974418189	1643230.0	PIR-7	CEMBA200709_8D_3	9	4	8	8D_200709	snmC-seq3	4486192	True	1.315439561891054	8D	OLF	PIR	c26_c2_c2_c0_r0	Car3 Glut	57.933643	22.441774	0.83214724	-72.54931
8D_M_2577	0.0109024048308003	0.8132364493322859	0.0313068356425224	682950.0	PIR-7	CEMBA200709_8D_3	20	4	8	8D_200709	snmC-seq3	1793724	True	0.5467155838157137	8D	OLF	PIR	c4_c1_c2_c1_r0	L2/3 IT ENTl-PIR Glut	22.524185	-0.48505822	-15.38136	-2.9764218
8D_M_2578	0.0141241176367553	0.8593940628707709	0.0502298799804918	936141.0	PIR-7	CEMBA200709_8D_3	21	4	8	8D_200709	snmC-seq3	2629412	True	0.7494002098965167	8D	OLF	PIR	c11_c2_c2_c1_r0	Sncg Gaba	20.715874	-53.65705	41.93016	-11.370929
8D_M_2579	0.0084484330368899	0.7837231938126046	0.0283986617535019	787637.0	PIR-7	CEMBA200709_8D_3	8	4	8	8D_200709	snmC-seq3	1846812	True	0.6305196900063802	8D	OLF	PIR	c27_c2_c0_c0_r2	L2/3 IT ENTl-PIR Glut	10.904964	-5.0037503	-15.705053	41.099678
8D_M_2580	0.0086078285108554	0.807076192223277	0.0324848718612199	1801671.0	PIR-7	CEMBA200709_8D_3	9	5	8	8D_200709	snmC-seq3	4730852	True	1.4422748555660605	8D	OLF	PIR	c4_c4_c3_c1_r0	L2/3 IT ENTl-PIR Glut	25.701696	4.118086	-13.707073	-16.873663
8D_M_2581	0.0094246820395954	0.7945961985335076	0.0380609874762267	1370209.0	PIR-7	CEMBA200709_8D_3	20	5	8	8D_200709	snmC-seq3	3598842	True	1.0968806111494915	8D	OLF	PIR	c4_c9_c0_c0_r3	L2/3 IT ENTl-PIR Glut	27.040403	4.5706253	-23.002892	-12.146319
8D_M_2582	0.0081309851595976	0.8197395307614663	0.0306521333582866	1139016.0	PIR-7	CEMBA200709_8D_3	21	5	8	8D_200709	snmC-seq3	2950430	True	0.9118058385173716	8D	OLF	PIR	c27_c0_c1_c0_r3	L2/3 IT ENTl-PIR Glut	8.852051	-5.6905756	-8.797481	45.139225
8D_M_2583	0.0102471333913075	0.8021334897743981	0.0324324193397281	1485038.0	PIR-7	CEMBA200709_8D_3	8	5	8	8D_200709	snmC-seq3	4059282	True	1.1888035978600482	8D	OLF	PIR	c27_c2_c1_c1_r1	L2/3 IT ENTl-PIR Glut	11.856973	-4.46067	-16.916222	33.955513
8D_M_2584	0.0095655818524245	0.8184988997141545	0.0336445145076841	1737867.0	PIR-7	CEMBA200709_8D_3	9	6	8	8D_200709	snmC-seq3	4794386	True	1.3911984354624247	8D	OLF	PIR	c27_c0_c1_c0_r3	L2/3 IT ENTl-PIR Glut	8.80587	-6.0716615	-9.847231	47.100967
8D_M_2585	0.0082779285317595	0.7906448518562751	0.0300280786639184	1376136.0	PIR-7	CEMBA200709_8D_3	20	6	8	8D_200709	snmC-seq3	3660754	True	1.1016252970932294	8D	OLF	PIR	c26_c4_c1_c0_r0	Car3 Glut	57.91567	24.152647	13.315065	-71.72178
8D_M_2586	0.0080010380355468	0.7486075955600642	0.0146268509634209	906116.0	PIR-7	CEMBA200709_8D_3	21	6	8	8D_200709	snmC-seq3	2506998	True	0.7253645771209595	8D	OLF	PIR	c5_c1_c0_c0_r7	Oligo NN	-20.635628	56.68055	67.47214	16.718477
8D_M_2587	0.0096727654853788	0.8059535356289284	0.0321099555417333	1126544.0	PIR-7	CEMBA200709_8D_3	8	6	8	8D_200709	snmC-seq3	2860678	True	0.9018217448628588	8D	OLF	PIR	c4_c10_c0_c1_r1	L2/3 IT ENTl-PIR Glut	17.17826	-0.6541717	-20.109818	9.690045
8D_M_2588	0.0087777999471621	0.807232909943365	0.0282759187699481	1523066.0	PIR-7	CEMBA200709_8D_3	9	7	8	8D_200709	snmC-seq3	4175214	True	1.2192457974666724	8D	OLF	PIR	c3_c2_c3_c0_r0	IT EP-CLA Glut	37.278835	14.901083	-8.068915	-53.584908
8D_M_2589	0.0067137046230804	0.7620727212857306	0.0214243430085186	1326178.0	PIR-7	CEMBA200709_8D_3	20	7	8	8D_200709	snmC-seq3	3434756	True	1.0616328860290734	8D	OLF	PIR	c4_c1_c0_c0_r5	L2/3 IT ENTl-PIR Glut	20.149261	-1.3442632	-6.1160345	6.037756
8D_M_2590	0.0100883729298823	0.8187585627730329	0.033841637055998	1229265.0	PIR-7	CEMBA200709_8D_3	21	7	8	8D_200709	snmC-seq3	3399250	True	0.984052027438646	8D	OLF	PIR	c27_c2_c1_c0_r0	L2/3 IT ENTl-PIR Glut	11.198704	-4.7579207	-13.3236685	35.22096
8D_M_2592	0.0104016106979072	0.7970135672478575	0.0406675069146089	1284876.0	PIR-7	CEMBA200709_8D_3	9	8	8	8D_200709	snmC-seq3	3310156	True	1.0285697817860735	8D	OLF	PIR	c4_c11_c0_c1_r0	L2/3 IT ENTl-PIR Glut	27.771715	4.176032	-20.839933	-17.404484
8D_M_2593	0.0082042265326116	0.7801943768234442	0.0259574301244084	894638.0	PIR-7	CEMBA200709_8D_3	20	8	8	8D_200709	snmC-seq3	2291526	True	0.7161762010011311	8D	OLF	PIR	c4_c1_c2_c0_r0	L2/3 IT ENTl-PIR Glut	22.31457	-1.979754	0.16568175	-2.192745
8D_M_2594	0.0091082458450071	0.8101399874588264	0.0362335127764746	1041189.0	PIR-7	CEMBA200709_8D_3	21	8	8	8D_200709	snmC-seq3	2725174	True	0.8334933040449508	8D	OLF	PIR	c4_c14_c0_c0_r2	L2/3 IT ENTl-PIR Glut	13.299413	-2.3676271	-22.319153	-7.622844
8D_M_2595	0.0088742247913636	0.811086576628162	0.0298416442904765	1903099.0	PIR-7	CEMBA200709_8D_3	8	8	8	8D_200709	snmC-seq3	5186932	True	1.5234700649302306	8D	OLF	PIR	c4_c10_c0_c0_r1	L2/3 IT ENTl-PIR Glut	15.591332	-1.0954943	-19.889559	21.057043
8D_M_2596	0.0090782883232307	0.8254963261716933	0.0352273423562402	2039777.0	PIR-7	CEMBA200709_8D_3	9	9	8	8D_200709	snmC-seq3	5377822	True	1.6328836275113334	8D	OLF	PIR	c3_c2_c1_c1_r1	IT EP-CLA Glut	33.01183	11.300267	-20.411163	-46.167377
8D_M_2597	0.0071293832004629	0.7926894700598086	0.0281554902600886	1491446.0	PIR-7	CEMBA200709_8D_3	20	9	8	8D_200709	snmC-seq3	3960924	True	1.19393333424059	8D	OLF	PIR	c27_c2_c0_c0_r2	L2/3 IT ENTl-PIR Glut	10.775366	-5.217454	-14.454994	40.77218
8D_M_2599	0.0081615317337816	0.7558121179771258	0.0249088904255518	1319296.0	PIR-7	CEMBA200709_8D_3	8	9	8	8D_200709	snmC-seq3	3425866	True	1.0561237028563375	8D	OLF	PIR	c1_c0_c0_c1_r3	L2/3 IT CTX Glut	35.607838	-37.636887	9.654945	-30.096369
8D_M_2600	0.0079730680221736	0.795669841401376	0.0245852953219398	1782776.0	PIR-7	CEMBA200709_8D_3	9	10	8	8D_200709	snmC-seq3	4772634	True	1.427149017721126	8D	OLF	PIR	c26_c3_c3_c0_r0	Car3 Glut	61.19753	21.282568	2.8985753	-67.55693
8D_M_2601	0.0091555252878121	0.811661863388385	0.0285259313308713	1408534.0	PIR-7	CEMBA200709_8D_3	20	10	8	8D_200709	snmC-seq3	3674762	True	1.1275605653917309	8D	OLF	PIR	c27_c0_c0_c0_r3	L2/3 IT ENTl-PIR Glut	8.747737	-6.083283	-9.205292	50.323658
8D_M_2602	0.0072907474034349	0.7680079941825774	0.0231704316065117	624897.0	PIR-7	CEMBA200709_8D_3	21	10	8	8D_200709	snmC-seq3	1764468	True	0.5002429580198962	8D	OLF	PIR	c1_c0_c5_c0_r2	L2/3 IT CTX Glut	26.67724	-12.68684	14.827598	-30.854532
8D_M_2603	0.0094814021517185	0.8091581780225859	0.0349949191524721	1020137.0	PIR-7	CEMBA200709_8D_3	8	10	8	8D_200709	snmC-seq3	2464614	True	0.8166407431393379	8D	OLF	PIR	c2_c5_c2_c1_r0	L6 CT CTX Glut	19.717386	44.411873	27.641531	-43.950245
8D_M_2604	0.0077787295744899	0.7888796502183866	0.0263406901288525	1426296.0	PIR-7	CEMBA200709_8D_3	9	11	8	8D_200709	snmC-seq3	3660610	True	1.1417794133304302	8D	OLF	PIR	c26_c4_c0_c0_r1	Car3 Glut	57.64301	24.300787	14.387967	-74.615944
8D_M_2605	0.0074410985467481	0.8055900511746352	0.0256611240583841	1289077.0	PIR-7	CEMBA200709_8D_3	20	11	8	8D_200709	snmC-seq3	3473454	True	1.0319327690730051	8D	OLF	PIR	c3_c2_c0_c0_r2	IT EP-CLA Glut	35.04345	14.779095	-12.414341	-58.45049
8D_M_2607	0.0091294553995923	0.8097867902458984	0.029627712270414	1938079.0	PIR-7	CEMBA200709_8D_3	8	11	8	8D_200709	snmC-seq3	5266266	True	1.551472277569331	8D	OLF	PIR	c3_c2_c0_c0_r2	IT EP-CLA Glut	35.077477	14.857758	-13.374001	-57.952843
8D_M_2608	0.0076466093097834	0.7867067678610459	0.027268901529807	1963995.0	PIR-7	CEMBA200709_8D_3	9	12	8	8D_200709	snmC-seq3	5283318	True	1.5722185709585514	8D	OLF	PIR	c56_c0_c0_c0_r1	L2/3 IT ENTl-PIR Glut	26.101284	-11.662242	13.311072	-24.406149
8D_M_2609	0.0088941100910345	0.8111682881275611	0.0289882089411178	975848.0	PIR-7	CEMBA200709_8D_3	20	12	8	8D_200709	snmC-seq3	2518704	True	0.7811864836889914	8D	OLF	PIR	c3_c2_c0_c1_r3	IT EP-CLA Glut	34.74422	15.068533	-13.6194	-59.35993
8D_M_2610	0.0086076542314206	0.7918829480138433	0.0283286919426917	1133419.0	PIR-7	CEMBA200709_8D_3	21	12	8	8D_200709	snmC-seq3	3021802	True	0.907325324390984	8D	OLF	PIR	c4_c10_c0_c0_r1	L2/3 IT ENTl-PIR Glut	15.27636	-1.3250483	-19.643286	24.53791
8D_M_2611	0.0079479663693659	0.8155878191013446	0.0281499555212783	1663017.0	PIR-7	CEMBA200709_8D_3	8	12	8	8D_200709	snmC-seq3	4377324	True	1.331279464163492	8D	OLF	PIR	c6_c2_c3_c1_r0	Sst Gaba	10.929255	-44.536892	22.738266	-11.231352
8D_M_2613	0.0094807202452956	0.8047219458368504	0.0357088617243711	887676.0	PIR-7	CEMBA200709_8D_3	20	13	8	8D_200709	snmC-seq3	2263744	True	0.7106029761757047	8D	OLF	PIR	c31_c2_c0_c0_r0	COAa-PAA Barhl2 Glut	8.286677	-23.78879	4.28383	22.922102
8D_M_2614	0.0073126786414368	0.7903849641729315	0.0243570246849068	1242904.0	PIR-7	CEMBA200709_8D_3	21	13	8	8D_200709	snmC-seq3	3279234	True	0.9949703287017876	8D	OLF	PIR	c4_c1_c1_c0_r0	L2/3 IT ENTl-PIR Glut	21.957499	-2.6865113	2.916199	-2.4370606
8D_M_2615	0.0085980428070542	0.8102627346644825	0.0320902810795361	1733597.0	PIR-7	CEMBA200709_8D_3	8	13	8	8D_200709	snmC-seq3	4595750	True	1.387780212250047	8D	OLF	PIR	c4_c4_c3_c1_r0	L2/3 IT ENTl-PIR Glut	26.073286	4.213181	-13.796352	-16.859985
8D_M_2616	0.0067625300828984	0.7782004677058448	0.0203341079830812	1679727.0	PIR-7	CEMBA200709_8D_3	9	14	8	8D_200709	snmC-seq3	4413370	True	1.3446561643693058	8D	OLF	PIR	c4_c1_c0_c0_r5	L2/3 IT ENTl-PIR Glut	18.788475	-1.400044	-12.654618	12.23804
8D_M_2617	0.009890861347411	0.8056385916262756	0.0308742652919758	1284210.0	PIR-7	CEMBA200709_8D_3	20	14	8	8D_200709	snmC-seq3	3514270	True	1.028036635027422	8D	OLF	PIR	c3_c2_c0_c0_r2	IT EP-CLA Glut	34.81406	15.02626	-13.531523	-59.8964
8D_M_2618	0.0088195199545282	0.8206138263170419	0.035923251683867	1239860.0	PIR-7	CEMBA200709_8D_3	21	14	8	8D_200709	snmC-seq3	3282548	True	0.9925335438168984	8D	OLF	PIR	c4_c11_c0_c0_r0	L2/3 IT ENTl-PIR Glut	27.879906	3.537225	-19.326073	-15.764246
8D_M_2619	0.0078485340443603	0.8101225336649477	0.0277445551527388	1572073.0	PIR-7	CEMBA200709_8D_3	8	14	8	8D_200709	snmC-seq3	4166060	True	1.258476913384465	8D	OLF	PIR	c27_c0_c1_c0_r3	L2/3 IT ENTl-PIR Glut	9.693208	-5.4903574	-14.400811	44.858925
8D_M_2620	0.0084711564045	0.8004541264987559	0.0354268053258451	1375794.0	PIR-7	CEMBA200709_8D_3	9	15	8	8D_200709	snmC-seq3	3762980	True	1.101351519027976	8D	OLF	PIR	c31_c2_c0_c1_r0	COAa-PAA Barhl2 Glut	8.249628	-23.773157	5.7459736	22.910566
8D_M_2621	0.0083789683598595	0.7912796937763416	0.0271724843046991	1492131.0	PIR-7	CEMBA200709_8D_3	20	15	8	8D_200709	snmC-seq3	4046048	True	1.194481690891756	8D	OLF	PIR	c4_c10_c0_c0_r1	L2/3 IT ENTl-PIR Glut	14.172045	-1.5513263	-20.99124	22.341095
8D_M_2622	0.01003099051092	0.7951073783347399	0.0349897061400332	1129738.0	PIR-7	CEMBA200709_8D_3	21	15	8	8D_200709	snmC-seq3	2992868	True	0.9043786078465432	8D	OLF	PIR	c4_c4_c3_c1_r0	L2/3 IT ENTl-PIR Glut	25.309118	3.7246077	-12.1408415	-17.474617
8D_M_2623	0.0087330260901388	0.7945128417028013	0.0327376411403202	1498082.0	PIR-7	CEMBA200709_8D_3	8	15	8	8D_200709	snmC-seq3	3820208	True	1.199245589331301	8D	OLF	PIR	c4_c7_c0_c0_r1	L2/3 IT ENTl-PIR Glut	13.791934	-2.1435761	-19.13271	28.424465
8D_M_2624	0.0075487176023278	0.7875596425653731	0.0267674048786459	1444261.0	PIR-7	CEMBA200709_8D_3	10	0	8	8D_200709	snmC-seq3	3950410	True	1.1561607669628329	8D	OLF	PIR	c26_c2_c2_c0_r0	Car3 Glut	57.98666	22.50598	1.0390232	-72.46373
8D_M_2625	0.007858326893871	0.7953108965962786	0.0297901415851247	1136521.0	PIR-7	CEMBA200709_8D_3	11	0	8	8D_200709	snmC-seq3	3214744	True	0.909808539474074	8D	OLF	PIR	c4_c1_c2_c0_r0	L2/3 IT ENTl-PIR Glut	22.77049	-0.26523697	-14.142003	-3.5393112
8D_M_2626	0.0060044200663769	0.7611116433735324	0.0140058062711676	1084251.0	PIR-7	CEMBA200709_8D_3	22	0	8	8D_200709	snmC-seq3	2947012	True	0.8679653246471505	8D	OLF	PIR	c5_c0_c1_c1_r0	Oligo NN	-7.1385026	58.05029	66.542946	22.259968
8D_M_2627	0.0081907247626067	0.658661241227532	0.0114483328585192	1383995.0	PIR-7	CEMBA200709_8D_3	23	0	8	8D_200709	snmC-seq3	3838490	True	1.1079165889494529	8D	OLF	PIR	c15_c3_c0_c0_r0	Peri NN	-48.525913	36.913727	73.80127	-9.94546
8D_M_2628	0.0087304016839067	0.7874527082226224	0.0323359953656995	1067159.0	PIR-7	CEMBA200709_8D_3	10	1	8	8D_200709	snmC-seq3	2788026	True	0.8542828255497376	8D	OLF	PIR	c4_c4_c0_c1_r2	L2/3 IT ENTl-PIR Glut	25.361069	1.4245151	-4.835152	-14.356582
8D_M_2629	0.007892534883195	0.7828427654513141	0.0258076012632613	1204473.0	PIR-7	CEMBA200709_8D_3	11	1	8	8D_200709	snmC-seq3	3502944	True	0.9642055192697332	8D	OLF	PIR	c4_c2_c6_c6_r0	LA-BLA-BMA-PA Glut	31.365559	-6.50597	12.085903	0.997247
8D_M_2630	0.0068029683721882	0.7278347807528771	0.0089632307905013	956666.0	PIR-7	CEMBA200709_8D_3	22	1	8	8D_200709	snmC-seq3	2342782	True	0.7658308964150283	8D	OLF	PIR	c32_c0_c1_c0_r0	OPC NN	-34.390133	43.712067	69.48778	6.079585
8D_M_2631	0.0065459410927455	0.7521484880437848	0.0112286476423861	1119640.0	PIR-7	CEMBA200709_8D_3	23	1	8	8D_200709	snmC-seq3	2910242	True	0.8962949502356332	8D	OLF	PIR	c10_c0_c1_c1_r0	Astro-TE NN	-40.845364	23.287916	53.920956	7.31862
8D_M_2632	0.007654836036783	0.760192595018318	0.0237264955991738	1020035.0	PIR-7	CEMBA200709_8D_3	10	2	8	8D_200709	snmC-seq3	2639228	True	0.8165590900321569	8D	OLF	PIR	c1_c1_c1_c2_r2	L4/5 IT CTX Glut	52.869587	-16.313797	9.333388	-43.36092
8D_M_2633	0.0079555667136032	0.759616045357437	0.0273022347035628	1044874.0	PIR-7	CEMBA200709_8D_3	11	2	8	8D_200709	snmC-seq3	2838686	True	0.8364432226720259	8D	OLF	PIR	c1_c5_c1_c0_r1	L4/5 IT CTX Glut	52.978645	-11.582544	7.4327326	-40.99302
8D_M_2636	0.0089930901333984	0.8086021955823041	0.0310095129697287	942932.0	PIR-7	CEMBA200709_8D_3	10	3	8	8D_200709	snmC-seq3	2485362	True	0.7548365456893164	8D	OLF	PIR	c27_c2_c1_c0_r0	L2/3 IT ENTl-PIR Glut	12.971814	-3.959463	-14.816252	30.990425
8D_M_2637	0.0087308528584309	0.8066523069355266	0.029474543168872	1183692.0	PIR-7	CEMBA200709_8D_3	11	3	8	8D_200709	snmC-seq3	3259230	True	0.9475698994626104	8D	OLF	PIR	c27_c0_c1_c0_r3	L2/3 IT ENTl-PIR Glut	8.851905	-5.809043	-7.4297037	44.881805
8D_M_2638	0.0033610926553413	0.7277234796166736	0.0064961006589387	1289832.0	PIR-7	CEMBA200709_8D_3	22	3	8	8D_200709	snmC-seq3	3586684	True	1.0325371621702757	8D	OLF	PIR	c15_c1_c0_c0_r1	VLMC NN	-49.11848	43.383026	69.14747	-13.706513
8D_M_2639	0.0056621110292733	0.6713065342027601	0.0087974147608168	942187.0	PIR-7	CEMBA200709_8D_3	23	3	8	8D_200709	snmC-seq3	2465040	True	0.7542401577986322	8D	OLF	PIR	c15_c3_c0_c0_r0	Peri NN	-49.120094	36.84577	73.15553	-9.954935
8D_M_2640	0.0099341868362136	0.8369758170124844	0.038523166025756	801651.0	PIR-7	CEMBA200709_8D_3	10	4	8	8D_200709	snmC-seq3	2075088	True	0.6417381865165104	8D	OLF	PIR	c58_c0_c0_c0_r0	IT EP-CLA Glut	30.891506	8.805291	-23.37642	-36.427734
8D_M_2641	0.0074420026874807	0.7875327575245391	0.0258419754521811	1348516.0	PIR-7	CEMBA200709_8D_3	11	4	8	8D_200709	snmC-seq3	3548810	True	1.0795149165016926	8D	OLF	PIR	c3_c2_c3_c1_r0	IT EP-CLA Glut	36.604645	13.835012	-7.8148713	-57.549713
8D_M_2642	0.0060762558377412	0.7487159008149374	0.0111641210785592	805286.0	PIR-7	CEMBA200709_8D_3	22	4	8	8D_200709	snmC-seq3	1938650	True	0.6446480791106536	8D	OLF	PIR	c10_c0_c1_c0_r4	Astro-TE NN	-40.806854	21.789755	52.3836	6.0490823
8D_M_2645	0.0086735597975187	0.8398498587867329	0.0345661673928237	1487566.0	PIR-7	CEMBA200709_8D_3	11	5	8	8D_200709	snmC-seq3	4094774	True	1.190827314085081	8D	OLF	PIR	c6_c4_c2_c0_r0	Sst Gaba	4.2719703	-34.319103	27.772207	-0.8671761
8D_M_2646	0.0054150669435932	0.7358610010630697	0.0101188372406389	1536770.0	PIR-7	CEMBA200709_8D_3	22	5	8	8D_200709	snmC-seq3	4048728	True	1.2302161325726253	8D	OLF	PIR	c10_c0_c2_c1_r1	Astro-TE NN	-40.359	17.189865	56.0695	1.7429289
8D_M_2647	0.0089463668122925	0.7504510286379666	0.0104936827674423	540800.0	PIR-7	CEMBA200709_8D_3	23	5	8	8D_200709	snmC-seq3	1408054	True	0.4329215721905527	8D	OLF	PIR	c10_c3_c1_c0_r1	DG-PIR Ex IMN	-38.460064	30.672377	43.555378	9.203412
8D_M_2648	0.0084041343233026	0.7865903084021414	0.025988229775948	1176488.0	PIR-7	CEMBA200709_8D_3	10	6	8	8D_200709	snmC-seq3	3101336	True	0.941802948637794	8D	OLF	PIR	c4_c1_c0_c0_r5	L2/3 IT ENTl-PIR Glut	18.87983	-1.1272181	-14.594381	11.182462
8D_M_2649	0.0074072176065014	0.775014095554149	0.0245464596582349	1808684.0	PIR-7	CEMBA200709_8D_3	11	6	8	8D_200709	snmC-seq3	4704000	True	1.447888906945077	8D	OLF	PIR	c4_c11_c0_c1_r0	L2/3 IT ENTl-PIR Glut	27.732393	3.7868707	-25.300217	-2.8110354
8D_M_2650	0.0066139957810882	0.7410913739038739	0.0123329863337292	1202240.0	PIR-7	CEMBA200709_8D_3	22	6	8	8D_200709	snmC-seq3	2986070	True	0.962417956638998	8D	OLF	PIR	c10_c0_c1_c1_r0	Astro-TE NN	-41.011982	23.117535	54.58287	7.574673
8D_M_2651	0.0074676462414055	0.7244947979568904	0.0094075394092591	1029651.0	PIR-7	CEMBA200709_8D_3	23	6	8	8D_200709	snmC-seq3	2791558	True	0.8242568966856043	8D	OLF	PIR	c32_c2_c1_c0_r0	OPC NN	-35.660667	42.467213	69.824585	4.4372034
8D_M_2652	0.0082295215757048	0.7613404356569393	0.0270844021519995	946756.0	PIR-7	CEMBA200709_8D_3	10	7	8	8D_200709	snmC-seq3	2357774	True	0.7578977366879418	8D	OLF	PIR	c4_c4_c0_c0_r2	L2/3 IT ENTl-PIR Glut	25.152878	1.17882	-0.10893674	-10.7508135
8D_M_2653	0.0088797355865597	0.8022631292820703	0.0330022451094675	1484819.0	PIR-7	CEMBA200709_8D_3	11	7	8	8D_200709	snmC-seq3	4059640	True	1.1886282838358069	8D	OLF	PIR	c4_c7_c0_c3_r0	L2/3 IT ENTl-PIR Glut	13.905594	-2.2315357	-18.087135	27.376102
8D_M_2654	0.0089985374911674	0.7540447801424024	0.0159197188025774	1739605.0	PIR-7	CEMBA200709_8D_3	22	7	8	8D_200709	snmC-seq3	4626064	True	1.3925897403671348	8D	OLF	PIR	c10_c0_c1_c1_r0	Astro-TE NN	-41.041767	24.536556	54.40723	7.628898
8D_M_2655	0.0057254134954717	0.7210798470799791	0.0082126663140613	1859630.0	PIR-7	CEMBA200709_8D_3	23	7	8	8D_200709	snmC-seq3	4972710	True	1.488672232419966	8D	OLF	PIR	c32_c0_c1_c0_r0	OPC NN	-35.17739	42.245842	69.499115	5.089344
8D_M_2656	0.010730251701119	0.7994301980036902	0.036252545811397	1293055.0	PIR-7	CEMBA200709_8D_3	10	8	8	8D_200709	snmC-seq3	3374704	True	1.0351172402530606	8D	OLF	PIR	c4_c8_c1_c1_r0	L2/3 IT ENTl-PIR Glut	14.42534	-6.5692153	-10.49037	33.659527
8D_M_2657	0.0083197346906178	0.8041713104091684	0.0289869642826138	1533698.0	PIR-7	CEMBA200709_8D_3	11	8	8	8D_200709	snmC-seq3	3965168	True	1.2277569331092943	8D	OLF	PIR	c6_c0_c0_c0_r0	Pvalb Gaba	18.86435	-37.36926	25.726027	-19.178967
8D_M_2660	0.0084052638767056	0.8111055439523802	0.0307878355821817	1395714.0	PIR-7	CEMBA200709_8D_3	10	9	8	8D_200709	snmC-seq3	3758502	True	1.1172978905480124	8D	OLF	PIR	c27_c0_c1_c0_r3	L2/3 IT ENTl-PIR Glut	9.826108	-5.4958863	-12.766276	42.505116
8D_M_2661	0.0082299070606703	0.7902665526645904	0.0283114542717507	1706786.0	PIR-7	CEMBA200709_8D_3	11	9	8	8D_200709	snmC-seq3	4535532	True	1.3663174528713475	8D	OLF	PIR	c4_c7_c0_c1_r0	L2/3 IT ENTl-PIR Glut	14.363711	-1.425104	-20.744905	24.167442
8D_M_2662	0.0060758178446681	0.7445310829517465	0.0123983317430572	1452388.0	PIR-7	CEMBA200709_8D_3	22	9	8	8D_200709	snmC-seq3	3828490	True	1.1626665983555704	8D	OLF	PIR	c5_c0_c0_c2_r2	Oligo NN	-13.213414	46.983	67.944534	18.784578
8D_M_2663	0.0083553337137604	0.7639313436664136	0.0136684851062317	1202848.0	PIR-7	CEMBA200709_8D_3	23	9	8	8D_200709	snmC-seq3	3156988	True	0.962904673199449	8D	OLF	PIR	c10_c0_c1_c1_r0	Astro-TE NN	-41.15474	23.411358	54.337696	7.798473
8D_M_2665	0.0083779533420805	0.7817892274811974	0.0287140421389679	1714931.0	PIR-7	CEMBA200709_8D_3	11	10	8	8D_200709	snmC-seq3	4731542	True	1.3728376936359408	8D	OLF	PIR	c4_c3_c1_c1_r2	L2/3 IT ENT Glut	24.55824	-1.3110507	4.123134	-16.437471
8D_M_2666	0.0061360839410928	0.7460221166845773	0.0131013627056666	1334135.0	PIR-7	CEMBA200709_8D_3	22	10	8	8D_200709	snmC-seq3	3397186	True	1.068002628909843	8D	OLF	PIR	c5_c0_c2_c0_r9	Oligo NN	-12.215221	51.610954	68.07502	18.661434
8D_M_2667	0.0064009890466677	0.701613680467824	0.0080885684043804	1220968.0	PIR-7	CEMBA200709_8D_3	23	10	8	8D_200709	snmC-seq3	3114450	True	0.97741010753394	8D	OLF	PIR	c15_c0_c1_c1_r0	Microglia NN	-25.060043	33.03143	78.06441	-2.4981809
8D_M_2668	0.0074658555985815	0.7890291861633342	0.0250091830903025	3393883.0	PIR-7	CEMBA200709_8D_3	10	11	8	8D_200709	snmC-seq3	9297936	True	2.716873454494803	8D	OLF	PIR	c26_c3_c3_c0_r0	Car3 Glut	57.800713	24.408962	10.856337	-65.86045
8D_M_2669	0.0093576873028895	0.8205405945117571	0.0417771074787265	1431963.0	PIR-7	CEMBA200709_8D_3	11	11	8	8D_200709	snmC-seq3	3989190	True	1.1463159639029226	8D	OLF	PIR	c6_c6_c2_c0_r0	Pvalb Gaba	14.99999	-34.391975	27.09216	-20.73449
8D_M_2670	0.0049342039926493	0.7130673243590517	0.006695658284413	1587163.0	PIR-7	CEMBA200709_8D_3	22	11	8	8D_200709	snmC-seq3	4242964	True	1.2705567701232885	8D	OLF	PIR	c32_c0_c1_c0_r0	OPC NN	-35.4213	43.378494	70.39075	4.5815063
8D_M_2672	0.0088823870575309	0.7961507843534884	0.0331272298938463	1599658.0	PIR-7	CEMBA200709_8D_3	10	12	8	8D_200709	snmC-seq3	4670636	True	1.2805592757529498	8D	OLF	PIR	c4_c4_c0_c1_r2	L2/3 IT ENTl-PIR Glut	25.284946	1.2362155	-4.5273223	-14.880688
8D_M_2673	0.0081981672120987	0.7870850241742261	0.0315574617501268	917317.0	PIR-7	CEMBA200709_8D_3	11	12	8	8D_200709	snmC-seq3	2259156	True	0.7343312090183455	8D	OLF	PIR	c27_c2_c1_c0_r0	L2/3 IT ENTl-PIR Glut	11.775623	-4.5898023	-14.576942	34.609264
8D_M_2674	0.005158941493956	0.7146553760810481	0.0084225659944623	566533.0	PIR-7	CEMBA200709_8D_3	22	12	8	8D_200709	snmC-seq3	1313584	True	0.4535213702992426	8D	OLF	PIR	c10_c4_c0_c0_r0	Astro-Epen NN	-41.304794	25.19942	50.98834	8.604335
8D_M_2675	0.0071800258827479	0.7544620662904344	0.0113167378138807	1201549.0	PIR-7	CEMBA200709_8D_3	23	12	8	8D_200709	snmC-seq3	3203712	True	0.9618647968638804	8D	OLF	PIR	c10_c0_c1_c1_r0	Astro-TE NN	-41.00283	24.436998	50.949615	7.7999578
8D_M_2676	0.008737519648985	0.8008302814673741	0.0342665781231954	1293163.0	PIR-7	CEMBA200709_8D_3	10	13	8	8D_200709	snmC-seq3	3526298	True	1.0352036964841933	8D	OLF	PIR	c27_c2_c1_c1_r1	L2/3 IT ENTl-PIR Glut	12.574043	-3.9638028	-17.972097	34.974632
8D_M_2677	0.00777967222534	0.7833240003416824	0.0255971830492685	1719680.0	PIR-7	CEMBA200709_8D_3	11	13	8	8D_200709	snmC-seq3	4644358	True	1.376639366243805	8D	OLF	PIR	c4_c1_c0_c1_r2	L2/3 IT ENTl-PIR Glut	21.914274	-2.165219	-0.2966715	2.048815
8D_M_2678	0.0059874943016744	0.728954573044237	0.0081529993283381	1416348.0	PIR-7	CEMBA200709_8D_3	22	13	8	8D_200709	snmC-seq3	3769838	True	1.1338158338183155	8D	OLF	PIR	c32_c0_c0_c2_r0	OPC NN	-33.07795	46.289726	70.937386	6.0851083
8D_M_2679	0.0054747831300204	0.7563369180841428	0.0072166122059803	1101524.0	PIR-7	CEMBA200709_8D_3	23	13	8	8D_200709	snmC-seq3	2992716	True	0.8817927179837767	8D	OLF	PIR	c10_c3_c1_c0_r1	DG-PIR Ex IMN	-35.165028	31.915312	41.89089	11.246179
8D_M_2681	0.0087791482551193	0.7837746975876525	0.0347451737103079	833429.0	PIR-7	CEMBA200709_8D_3	11	14	8	8D_200709	snmC-seq3	2250454	True	0.6671771320066572	8D	OLF	PIR	c4_c4_c1_c1_r0	L2/3 IT ENTl-PIR Glut	26.619808	1.663019	-8.985654	-18.405436
8D_M_2683	0.005885774792672	0.7625560623463441	0.0116226047493948	1780882.0	PIR-7	CEMBA200709_8D_3	23	14	8	8D_200709	snmC-seq3	4770536	True	1.4256328315936686	8D	OLF	PIR	c10_c0_c2_c0_r5	Astro-TE NN	-38.70928	15.397064	53.185	1.108527
8D_M_2685	0.0050919899276717	0.7476238199575518	0.00988750494177	1501009.0	PIR-7	CEMBA200709_8D_3	11	15	8	8D_200709	snmC-seq3	4062900	True	1.20158871329913	8D	OLF	PIR	c4_c1_c0_c1_r2	L2/3 IT ENTl-PIR Glut	19.230997	-3.3062086	2.0970454	10.812496
8D_M_2686	0.0063199934676277	0.6918354214188577	0.0080195899438811	1665969.0	PIR-7	CEMBA200709_8D_3	22	15	8	8D_200709	snmC-seq3	4440050	True	1.3336426011477864	8D	OLF	PIR	c15_c0_c1_c1_r0	Microglia NN	-24.626272	32.023743	78.87456	-2.6134884
8D_M_2687	0.0066926494176814	0.7422112476320656	0.0111447848869364	1417732.0	PIR-7	CEMBA200709_8D_3	23	15	8	8D_200709	snmC-seq3	3648788	True	1.1349237544098685	8D	OLF	PIR	c10_c0_c1_c0_r4	Astro-TE NN	-40.97139	22.2841	54.62392	6.6068854
8D_M_2688	0.0075280610214311	0.8067836624847914	0.0290822280201144	1344014.0	PIR-7	CEMBA200709_8D_4	0	0	8	8D_200709	snmC-seq3	3629918	True	1.032240672393341	8D	OLF	PIR	c4_c4_c3_c0_r3	L2/3 IT ENTl-PIR Glut	25.101833	0.8689284	-3.3258777	-16.76062
8D_M_2689	0.0079673223282365	0.7696415621125353	0.0302025294670085	1326632.0	PIR-7	CEMBA200709_8D_4	12	0	8	8D_200709	snmC-seq3	3765912	True	1.0188908059726485	8D	OLF	PIR	c4_c1_c2_c0_r0	L2/3 IT ENTl-PIR Glut	23.318134	-1.1128359	0.92088205	-5.9888167
8D_M_2690	0.007221510585389	0.7993368468983424	0.0257714096407853	1314328.0	PIR-7	CEMBA200709_8D_4	13	0	8	8D_200709	snmC-seq3	3619258	True	1.009440986824092	8D	OLF	PIR	c4_c1_c5_c0_r1	L2/3 IT ENTl-PIR Glut	18.518776	-0.82580036	-17.83552	3.1026542
8D_M_2691	0.0071049597415593	0.7883686997874408	0.0250217773670101	1072889.0	PIR-7	CEMBA200709_8D_4	1	0	8	8D_200709	snmC-seq3	2860124	True	0.8240090227954614	8D	OLF	PIR	c4_c1_c0_c0_r5	L2/3 IT ENTl-PIR Glut	17.594812	-0.21593043	-18.274883	10.865916
8D_M_2692	0.0068443724781864	0.7917745319968593	0.0280059965161199	1163700.0	PIR-7	CEMBA200709_8D_4	0	1	8	8D_200709	snmC-seq3	2873922	True	0.8937544329628493	8D	OLF	PIR	c4_c1_c2_c1_r0	L2/3 IT ENTl-PIR Glut	21.861494	0.11381687	-14.121478	-1.7548927
8D_M_2694	0.0063228013465168	0.7689133741079925	0.0226860844338636	1431315.0	PIR-7	CEMBA200709_8D_4	13	1	8	8D_200709	snmC-seq3	4029042	True	1.0992903035285904	8D	OLF	PIR	c1_c5_c1_c0_r1	L4/5 IT CTX Glut	52.757946	-13.246273	8.752687	-41.741055
8D_M_2695	0.0060613820808087	0.77461946706962	0.0228430765420281	1264827.0	PIR-7	CEMBA200709_8D_4	1	1	8	8D_200709	snmC-seq3	3258286	True	0.971422822188796	8D	OLF	PIR	c56_c0_c0_c0_r1	L2/3 IT ENTl-PIR Glut	25.979156	-11.804324	12.875107	-24.782417
8D_M_2696	0.0076602192195935	0.8210385141546692	0.0356109244364175	979910.0	PIR-7	CEMBA200709_8D_4	0	2	8	8D_200709	snmC-seq3	2510972	True	0.7525985274595047	8D	OLF	PIR	c11_c6_c0_c0_r0	RHP-COA Ndnf Gaba	18.489794	-50.653442	39.961662	-8.612024
8D_M_2697	0.0068068314232778	0.7866717936370464	0.0254596034609599	1435471.0	PIR-7	CEMBA200709_8D_4	12	2	8	8D_200709	snmC-seq3	3914250	True	1.1024822287871567	8D	OLF	PIR	c26_c4_c0_c0_r1	Car3 Glut	57.656216	24.311842	14.344453	-73.83178
8D_M_2698	0.0085331796068043	0.8186422633394939	0.0371028244422068	1771620.0	PIR-7	CEMBA200709_8D_4	13	2	8	8D_200709	snmC-seq3	4949474	True	1.3606541449906704	8D	OLF	PIR	c6_c2_c0_c0_r0	Pvalb Gaba	15.359256	-43.01573	23.704235	-14.907227
8D_M_2699	0.0072372326300392	0.8344225664852055	0.0296186293996199	1579225.0	PIR-7	CEMBA200709_8D_4	1	2	8	8D_200709	snmC-seq3	4390404	True	1.2128893567034078	8D	OLF	PIR	c18_c5_c0_c1_r0	L6b EPd Glut	30.114616	53.010525	35.551327	-44.305386
8D_M_2700	0.0069667460757417	0.8110846509714497	0.026100011798064	1247861.0	PIR-7	CEMBA200709_8D_4	0	3	8	8D_200709	snmC-seq3	3396074	True	0.9583924555052454	8D	OLF	PIR	c27_c0_c1_c0_r3	L2/3 IT ENTl-PIR Glut	8.83561	-5.9237714	-8.293959	48.90965
8D_M_2701	0.0080172691756165	0.8281520910162306	0.0331695123829856	1770341.0	PIR-7	CEMBA200709_8D_4	12	3	8	8D_200709	snmC-seq3	4848048	True	1.3596718369046006	8D	OLF	PIR	c2_c5_c2_c1_r0	L6 CT CTX Glut	21.171663	45.06412	29.715645	-44.53814
8D_M_2702	0.0096886462524018	0.8059165270052093	0.033880938550018	1537944.0	PIR-7	CEMBA200709_8D_4	13	3	8	8D_200709	snmC-seq3	4293596	True	1.1811843839895302	8D	OLF	PIR	c4_c7_c0_c0_r1	L2/3 IT ENTl-PIR Glut	13.480137	-3.196544	-17.825565	30.645346
8D_M_2703	0.009057033491744	0.808495938225106	0.0379053891880956	1136885.0	PIR-7	CEMBA200709_8D_4	1	3	8	8D_200709	snmC-seq3	3035172	True	0.873159756396811	8D	OLF	PIR	c4_c7_c0_c3_r0	L2/3 IT ENTl-PIR Glut	13.992144	-2.4437325	-17.22704	25.944466
8D_M_2705	0.0069305616666347	0.7449797775779288	0.0258822981196053	2116985.0	PIR-7	CEMBA200709_8D_4	12	4	8	8D_200709	snmC-seq3	5877734	True	1.6259042092170295	8D	OLF	PIR	c1_c0_c5_c2_r1	L2/3 IT CTX Glut	27.24115	-11.722568	13.190859	-33.378296
8D_M_2706	0.008389622522596	0.8241996512193869	0.0352048262294563	1710354.0	PIR-7	CEMBA200709_8D_4	13	4	8	8D_200709	snmC-seq3	4562088	True	1.3136001284143175	8D	OLF	PIR	c18_c2_c0_c0_r2	L6b EPd Glut	29.035172	51.9909	37.349583	-54.941494
8D_M_2707	0.0074086551143465	0.7879507800043388	0.0269608887467074	1425647.0	PIR-7	CEMBA200709_8D_4	1	4	8	8D_200709	snmC-seq3	3901752	True	1.094937119610026	8D	OLF	PIR	c4_c1_c2_c0_r0	L2/3 IT ENTl-PIR Glut	23.117378	-1.466054	2.4043713	-4.6589026
8D_M_2709	0.0081094325486272	0.8207417498733696	0.0292811005671029	1868469.0	PIR-7	CEMBA200709_8D_4	12	5	8	8D_200709	snmC-seq3	5214930	True	1.435036909515908	8D	OLF	PIR	c11_c4_c4_c0_r0	Sncg Gaba	19.426018	-56.488705	42.71188	-15.385389
8D_M_2711	0.0073788376453911	0.7810817683269264	0.0309292055218373	794083.0	PIR-7	CEMBA200709_8D_4	1	5	8	8D_200709	snmC-seq3	2124388	True	0.6098781484836627	8D	OLF	PIR	c3_c6_c0_c0_r1	L5/6 IT TPE-ENT Glut	37.84886	5.4144373	0.44932854	-39.802437
8D_M_2712	0.0060884411431999	0.774726087361016	0.0210480339493316	939288.0	PIR-7	CEMBA200709_8D_4	0	6	8	8D_200709	snmC-seq3	2607684	True	0.7213996853388406	8D	OLF	PIR	c1_c5_c1_c0_r1	L4/5 IT CTX Glut	52.838623	-13.878121	9.476004	-42.585438
8D_M_2713	0.0078382671110565	0.8002406762923857	0.0295281966481832	2091261.0	PIR-7	CEMBA200709_8D_4	12	6	8	8D_200709	snmC-seq3	5746978	True	1.6061474514327758	8D	OLF	PIR	c27_c0_c1_c0_r3	L2/3 IT ENTl-PIR Glut	9.771502	-6.464574	-14.876297	48.92695
8D_M_2714	0.0101051601246599	0.8287861486101459	0.0360780019568932	972202.0	PIR-7	CEMBA200709_8D_4	13	6	8	8D_200709	snmC-seq3	2504112	True	0.7466785659838	8D	OLF	PIR	c11_c6_c2_c0_r0	RHP-COA Ndnf Gaba	18.13078	-49.747887	38.331486	-7.435569
8D_M_2716	0.0083875652157323	0.8190352082642278	0.0350731903588814	1155189.0	PIR-7	CEMBA200709_8D_4	0	7	8	8D_200709	snmC-seq3	3139338	True	0.8872177448310741	8D	OLF	PIR	c27_c2_c1_c1_r1	L2/3 IT ENTl-PIR Glut	12.635537	-4.0698724	-18.282114	33.049976
8D_M_2718	0.0075607067605357	0.8112852274906155	0.0291306025491975	4256088.0	PIR-7	CEMBA200709_8D_4	13	7	8	8D_200709	snmC-seq3	11707324	True	3.268795666477604	8D	OLF	PIR	c27_c0_c1_c0_r3	L2/3 IT ENTl-PIR Glut	10.608887	-6.1922216	-13.289681	45.68055
8D_M_2719	0.0074907538889824	0.8376482860710847	0.0294549761001191	1600894.0	PIR-7	CEMBA200709_8D_4	1	7	8	8D_200709	snmC-seq3	4460410	True	1.2295317600787383	8D	OLF	PIR	c18_c5_c1_c0_r1	L6b EPd Glut	31.603745	51.80576	38.109493	-43.68937
8D_M_2720	0.005781289189867	0.7962410191480913	0.0221895597310105	1017888.0	PIR-7	CEMBA200709_8D_4	0	8	8	8D_200709	snmC-seq3	2671456	True	0.7817667029816008	8D	OLF	PIR	c4_c1_c0_c0_r5	L2/3 IT ENTl-PIR Glut	18.783628	-1.7879875	-12.75551	14.724744
8D_M_2721	0.0084813281415212	0.7985426289942495	0.0345025714772388	1309354.0	PIR-7	CEMBA200709_8D_4	12	8	8	8D_200709	snmC-seq3	3476244	True	1.005620814486241	8D	OLF	PIR	c27_c2_c1_c1_r1	L2/3 IT ENTl-PIR Glut	12.370527	-3.9585533	-17.183792	32.487667
8D_M_2722	0.0073752464208158	0.8026014807206351	0.0280484413871986	1830423.0	PIR-7	CEMBA200709_8D_4	13	8	8	8D_200709	snmC-seq3	4930996	True	1.4058165080752407	8D	OLF	PIR	c27_c0_c1_c0_r3	L2/3 IT ENTl-PIR Glut	10.511871	-5.2696977	-14.366954	42.154163
8D_M_2723	0.0051445310721126	0.7671716075052215	0.0161301245518489	1372679.0	PIR-7	CEMBA200709_8D_4	1	8	8	8D_200709	snmC-seq3	3705310	True	1.0542562011558057	8D	OLF	PIR	c11_c0_c2_c0_r0	Lamp5 Gaba	32.137787	-51.85186	49.648586	-26.762117
8D_M_2724	0.0063986542199108	0.7819506023373635	0.0242233095695733	1213421.0	PIR-7	CEMBA200709_8D_4	0	9	8	8D_200709	snmC-seq3	3362876	True	0.931941563805288	8D	OLF	PIR	c4_c1_c1_c1_r0	L2/3 IT ENTl-PIR Glut	25.904884	-11.633487	13.588077	-24.037327
8D_M_2725	0.0054523595472543	0.7366454347408826	0.0107103541592573	3164346.0	PIR-7	CEMBA200709_8D_4	12	9	8	8D_200709	snmC-seq3	8391396	True	2.430307007758237	8D	OLF	PIR	c10_c0_c2_c0_r5	Astro-TE NN	-37.891716	16.667198	54.676964	-0.006628796
8D_M_2726	0.0081851785994141	0.7860380070107627	0.0295357989317333	1723626.0	PIR-7	CEMBA200709_8D_4	13	9	8	8D_200709	snmC-seq3	4553792	True	1.3237933988743011	8D	OLF	PIR	c4_c1_c0_c1_r2	L2/3 IT ENTl-PIR Glut	22.04079	0.25649342	-2.4996896	-0.9851767
8D_M_2727	0.0076460972619534	0.8032004952462785	0.0262042914683342	664816.0	PIR-7	CEMBA200709_8D_4	1	9	8	8D_200709	snmC-seq3	1715674	True	0.5105974453077509	8D	OLF	PIR	c4_c1_c1_c0_r0	L2/3 IT ENTl-PIR Glut	22.175346	-2.26188	2.1062615	-2.53875
8D_M_2728	0.0069090814775109	0.8059050066858564	0.0269342050220869	1066261.0	PIR-7	CEMBA200709_8D_4	0	10	8	8D_200709	snmC-seq3	2860418	True	0.8189185317911839	8D	OLF	PIR	c4_c10_c3_c3_r0	L2/3 IT ENTl-PIR Glut	21.810131	0.16047229	-14.681368	-1.3617542
8D_M_2729	0.0098030664263146	0.8125920642014921	0.0315175678984672	1101329.0	PIR-7	CEMBA200709_8D_4	12	10	8	8D_200709	snmC-seq3	3019818	True	0.8458517452097121	8D	OLF	PIR	c3_c2_c0_c1_r3	IT EP-CLA Glut	33.896862	14.324702	-17.077286	-60.07937
8D_M_2730	0.0099349833804734	0.7939125422426168	0.0349728322662953	798835.0	PIR-7	CEMBA200709_8D_4	13	10	8	8D_200709	snmC-seq3	2126840	True	0.6135278185579426	8D	OLF	PIR	c27_c2_c1_c1_r1	L2/3 IT ENTl-PIR Glut	11.378451	-4.7084565	-14.001635	36.024235
8D_M_2731	0.0069812480188632	0.7908001950405649	0.0292577183823375	929806.0	PIR-7	CEMBA200709_8D_4	1	10	8	8D_200709	snmC-seq3	2290950	True	0.7141172418109951	8D	OLF	PIR	c4_c7_c0_c0_r1	L2/3 IT ENTl-PIR Glut	13.965871	-2.6468365	-18.557974	28.900007
8D_M_2732	0.0088003351075303	0.8147087798968765	0.0280540732244546	552139.0	PIR-7	CEMBA200709_8D_4	0	11	8	8D_200709	snmC-seq3	1388550	True	0.4240583302068185	8D	OLF	PIR	c27_c2_c0_c0_r2	L2/3 IT ENTl-PIR Glut	8.548203	-5.3994884	-7.6077247	42.3892
8D_M_2733	0.0078488395560998	0.7856638170239248	0.0255453828101605	1396321.0	PIR-7	CEMBA200709_8D_4	12	11	8	8D_200709	snmC-seq3	3874054	True	1.0724139241979194	8D	OLF	PIR	c4_c1_c0_c0_r5	L2/3 IT ENTl-PIR Glut	19.182917	-0.41089466	-13.78204	8.937766
8D_M_2734	0.0044230065684546	0.7342919409734783	0.0106364092094437	1059002.0	PIR-7	CEMBA200709_8D_4	13	11	8	8D_200709	snmC-seq3	2322006	True	0.8133434149836929	8D	OLF	PIR	c9_c1_c0_c0_r1	DG Glut	13.464847	17.631126	17.320875	3.5086064
8D_M_2735	0.0074943913787657	0.7874922507561384	0.0297872933981669	519777.0	PIR-7	CEMBA200709_8D_4	1	11	8	8D_200709	snmC-seq3	1275182	True	0.3992034011361441	8D	OLF	PIR	c3_c6_c5_c0_r0	L5/6 IT TPE-ENT Glut	42.127277	5.9717164	-1.3455269	-44.235348
8D_M_2736	0.0094307722678612	0.8371362923565667	0.0285963273291161	732005.0	PIR-7	CEMBA200709_8D_4	0	12	8	8D_200709	snmC-seq3	1912172	True	0.5622004929973108	8D	OLF	PIR	c6_c3_c0_c1_r0	Sst Gaba	7.74291	-42.66944	25.93617	-8.305056
8D_M_2737	0.007585204092307	0.7985938114781999	0.0267425923482262	1834121.0	PIR-7	CEMBA200709_8D_4	12	12	8	8D_200709	snmC-seq3	5163716	True	1.4086566764116646	8D	OLF	PIR	c27_c0_c1_c0_r3	L2/3 IT ENTl-PIR Glut	9.453176	-5.7334948	-11.149322	45.22203
8D_M_2738	0.007414045790083	0.7639531479736927	0.0236770667184156	1956980.0	PIR-7	CEMBA200709_8D_4	13	12	8	8D_200709	snmC-seq3	5555632	True	1.5030158547904415	8D	OLF	PIR	c4_c1_c4_c0_r0	L2/3 IT ENTl-PIR Glut	22.166779	-1.9419717	7.966211	-1.3783523
8D_M_2739	0.0066125640259441	0.8058000259818993	0.0258246047709761	1233721.0	PIR-7	CEMBA200709_8D_4	1	12	8	8D_200709	snmC-seq3	3237230	True	0.9475325365552628	8D	OLF	PIR	c3_c2_c0_c1_r3	IT EP-CLA Glut	34.313618	14.746954	-15.729241	-58.89556
8D_M_2740	0.0064846152750729	0.8062761823866409	0.0271274902163749	1489089.0	PIR-7	CEMBA200709_8D_4	0	13	8	8D_200709	snmC-seq3	3972780	True	1.143662365580662	8D	OLF	PIR	c4_c4_c0_c0_r2	L2/3 IT ENTl-PIR Glut	25.236618	1.3338169	-3.595127	-12.66792
8D_M_2741	0.0083059809483151	0.8213915202398631	0.0323505652615958	1551401.0	PIR-7	CEMBA200709_8D_4	12	13	8	8D_200709	snmC-seq3	4340966	True	1.1915197396691566	8D	OLF	PIR	c3_c2_c1_c0_r0	IT EP-CLA Glut	32.972946	10.390727	-20.230453	-43.075165
8D_M_2742	0.0052635936287741	0.7627974531759302	0.0119629100800568	1823370.0	PIR-7	CEMBA200709_8D_4	13	13	8	8D_200709	snmC-seq3	5088808	True	1.400399605079892	8D	OLF	PIR	c4_c1_c0_c1_r2	L2/3 IT ENTl-PIR Glut	19.382137	-3.2025664	1.6636951	10.182613
8D_M_2743	0.0068139753250956	0.8093560910280816	0.030711850454926	1619103.0	PIR-7	CEMBA200709_8D_4	1	13	8	8D_200709	snmC-seq3	4429636	True	1.2435167858326444	8D	OLF	PIR	c29_c10_c10_c10_r0	FS Mgp Gaba	-11.022842	4.0158377	22.238737	21.351274
8D_M_2744	0.0052162053988348	0.7421767133250621	0.0176115333040073	1082692.0	PIR-7	CEMBA200709_8D_4	0	14	8	8D_200709	snmC-seq3	2675716	True	0.8315380033800922	8D	OLF	PIR	c1_c1_c0_c0_r5	L4/5 IT CTX Glut	51.756557	-25.944456	8.912236	-44.303974
8D_M_2745	0.0083669122283569	0.7959640756282471	0.0301078906154957	1683130.0	PIR-7	CEMBA200709_8D_4	12	14	8	8D_200709	snmC-seq3	4600406	True	1.2926913283086368	8D	OLF	PIR	c26_c4_c1_c0_r0	Car3 Glut	57.88067	24.099733	13.268846	-71.81647
8D_M_2746	0.0065187419465557	0.8250213545640083	0.0257611660032962	1980552.0	PIR-7	CEMBA200709_8D_4	13	14	8	8D_200709	snmC-seq3	5517092	True	1.5211198158575554	8D	OLF	PIR	c6_c6_c0_c0_r3	Pvalb Gaba	14.568501	-40.81622	25.898499	-16.80497
8D_M_2748	0.0063672521807411	0.8001563958100366	0.0268169088213098	969919.0	PIR-7	CEMBA200709_8D_4	0	15	8	8D_200709	snmC-seq3	2476364	True	0.7449251575705885	8D	OLF	PIR	c27_c0_c1_c0_r3	L2/3 IT ENTl-PIR Glut	9.559573	-5.3425174	-12.693967	40.836063
8D_M_2749	0.0077041915547535	0.8037105985030579	0.0333140828883885	1931238.0	PIR-7	CEMBA200709_8D_4	12	15	8	8D_200709	snmC-seq3	5218758	True	1.4832452724983305	8D	OLF	PIR	c4_c7_c0_c3_r0	L2/3 IT ENTl-PIR Glut	13.320016	-2.7767615	-18.341358	29.89662
8D_M_2750	0.0075570968478971	0.7989661418051535	0.0246336784556747	1255656.0	PIR-7	CEMBA200709_8D_4	13	15	8	8D_200709	snmC-seq3	3540936	True	0.964379235435593	8D	OLF	PIR	c4_c1_c0_c0_r5	L2/3 IT ENTl-PIR Glut	18.793442	-0.91235393	-14.442355	10.043467
8D_M_2751	0.0070222947957253	0.7909678378780299	0.0256354158093204	825724.0	PIR-7	CEMBA200709_8D_4	1	15	8	8D_200709	snmC-seq3	2029876	True	0.634179329211838	8D	OLF	PIR	c4_c1_c1_c1_r0	L2/3 IT ENTl-PIR Glut	22.044464	-0.9909457	-1.741167	-0.30354074
8D_M_2752	0.0061283228769161	0.775919172035674	0.0215577590992551	710115.0	PIR-7	CEMBA200709_8D_4	14	0	8	8D_200709	snmC-seq3	1830130	True	0.5453883553866234	8D	OLF	PIR	c4_c1_c0_c0_r5	L2/3 IT ENTl-PIR Glut	18.993357	-0.956462	-9.972654	10.660958
8D_M_2753	0.0159041074488973	0.7860962853048571	0.0344475490123823	801799.0	PIR-7	CEMBA200709_8D_4	15	0	8	8D_200709	snmC-seq3	2065040	True	0.6158042541850818	8D	OLF	PIR	c26_c4_c0_c1_r0	Car3 Glut	57.677227	24.311764	15.692249	-72.92888
8D_M_2754	0.0070510505677736	0.7787182728937958	0.0273727761474472	1280063.0	PIR-7	CEMBA200709_8D_4	2	0	8	8D_200709	snmC-seq3	3252166	True	0.9831245000616342	8D	OLF	PIR	c26_c4_c0_c1_r0	Car3 Glut	57.79272	24.266527	14.04998	-72.38555
8D_M_2755	0.0082201701642433	0.7855035984465019	0.0330550588050024	1412562.0	PIR-7	CEMBA200709_8D_4	3	0	8	8D_200709	snmC-seq3	3654470	True	1.0848874704261136	8D	OLF	PIR	c3_c6_c0_c0_r1	L5/6 IT TPE-ENT Glut	41.67262	5.629009	-0.20385414	-43.547535
8D_M_2756	0.00857350207462	0.8185749411360738	0.0335660342266133	689292.0	PIR-7	CEMBA200709_8D_4	14	1	8	8D_200709	snmC-seq3	1707044	True	0.5293957038805778	8D	OLF	PIR	c18_c2_c3_c1_r0	L6b EPd Glut	28.944738	52.70764	35.66079	-56.37327
8D_M_2757	0.0085935593635557	0.7851093860268172	0.0332082243940645	651176.0	PIR-7	CEMBA200709_8D_4	15	1	8	8D_200709	snmC-seq3	1610432	True	0.5001215404649105	8D	OLF	PIR	c3_c6_c5_c0_r0	L5/6 IT TPE-ENT Glut	41.99377	5.832551	-0.4475561	-43.43253
8D_M_2758	0.0071698897222075	0.7912718526768758	0.0285776772296691	1089920.0	PIR-7	CEMBA200709_8D_4	2	1	8	8D_200709	snmC-seq3	2840378	True	0.8370893113129404	8D	OLF	PIR	c4_c10_c3_c3_r0	L2/3 IT ENTl-PIR Glut	18.075125	-0.6057485	-20.468231	7.773693
8D_M_2759	0.0065006222591571	0.819006373313445	0.0239031742138592	620056.0	PIR-7	CEMBA200709_8D_4	3	1	8	8D_200709	snmC-seq3	1509920	True	0.4762205024363775	8D	OLF	PIR	c6_c4_c0_c1_r0	Sst Gaba	5.600166	-37.24964	29.593143	-3.4180307
8D_M_2760	0.0090757450614957	0.8296939600382351	0.036191432124771	1451804.0	PIR-7	CEMBA200709_8D_4	14	2	8	8D_200709	snmC-seq3	3627258	True	1.1150264336110651	8D	OLF	PIR	c18_c2_c0_c0_r2	L6b EPd Glut	29.123278	51.875103	37.861946	-54.634186
8D_M_2761	0.0084889119082351	0.7979315777322051	0.0348121807276111	1068022.0	PIR-7	CEMBA200709_8D_4	15	2	8	8D_200709	snmC-seq3	2644928	True	0.8202710294765388	8D	OLF	PIR	c4_c11_c0_c1_r0	L2/3 IT ENTl-PIR Glut	27.741453	3.8750727	-20.543821	-16.64888
8D_M_2762	0.0063214877829352	0.7442894870963258	0.0217065175474248	894555.0	PIR-7	CEMBA200709_8D_4	2	2	8	8D_200709	snmC-seq3	2324662	True	0.687043479229253	8D	OLF	PIR	c1_c0_c0_c1_r3	L2/3 IT CTX Glut	35.497486	-37.141376	12.261209	-31.774897
8D_M_2763	0.0078359224667949	0.8157791397937291	0.0345487809074613	672402.0	PIR-7	CEMBA200709_8D_4	3	2	8	8D_200709	snmC-seq3	1701278	True	0.5164237073413129	8D	OLF	PIR	c18_c2_c3_c1_r0	L6b EPd Glut	28.896414	53.058163	34.55925	-55.79092
8D_M_2764	0.0054823705939136	0.7757345910023409	0.0245079930435974	1503822.0	PIR-7	CEMBA200709_8D_4	14	3	8	8D_200709	snmC-seq3	3884920	True	1.1549777252617153	8D	OLF	PIR	c4_c10_c0_c0_r1	L2/3 IT ENTl-PIR Glut	14.336428	-0.8314867	-21.954456	23.96973
8D_M_2765	0.007850520943561	0.8048301539094905	0.0303711631487699	1290063.0	PIR-7	CEMBA200709_8D_4	15	3	8	8D_200709	snmC-seq3	3176822	True	0.9908047822044792	8D	OLF	PIR	c4_c7_c3_c1_r0	L2/3 IT ENTl-PIR Glut	14.570201	-3.2729857	-14.730739	24.98551
8D_M_2766	0.0076012228915066	0.8113169004494076	0.0306582940436313	697612.0	PIR-7	CEMBA200709_8D_4	2	3	8	8D_200709	snmC-seq3	1738138	True	0.5357856986234246	8D	OLF	PIR	c4_c9_c3_c1_r0	L2/3 IT ENTl-PIR Glut	29.764473	7.7954035	-25.199442	-32.95358
8D_M_2767	0.0081759910960403	0.7996538417453101	0.0333503926849628	1415876.0	PIR-7	CEMBA200709_8D_4	3	3	8	8D_200709	snmC-seq3	3666036	True	1.0874327159282524	8D	OLF	PIR	c31_c2_c0_c0_r0	COAa-PAA Barhl2 Glut	8.664269	-23.904722	3.960621	23.945303
8D_M_2769	0.0044916865658441	0.7273918682333979	0.0075112424409732	1136269.0	PIR-7	CEMBA200709_8D_4	15	4	8	8D_200709	snmC-seq3	2800418	True	0.8726866510168118	8D	OLF	PIR	c10_c4_c0_c0_r0	Astro-Epen NN	-36.933876	22.63021	49.225006	6.0893416
8D_M_2770	0.0072803660771783	0.8135830429163072	0.0283801313150383	1244739.0	PIR-7	CEMBA200709_8D_4	2	4	8	8D_200709	snmC-seq3	3272728	True	0.9559946714202492	8D	OLF	PIR	c27_c0_c1_c0_r3	L2/3 IT ENTl-PIR Glut	8.914814	-5.963709	-8.654772	46.815845
8D_M_2771	0.0072448634768931	0.7968660780800835	0.0267289254337442	1538136.0	PIR-7	CEMBA200709_8D_4	3	4	8	8D_200709	snmC-seq3	4090590	True	1.1813318454066728	8D	OLF	PIR	c27_c0_c0_c0_r3	L2/3 IT ENTl-PIR Glut	9.1576805	-7.11171	-10.605234	52.284122
8D_M_2772	0.0081466932744861	0.7985904565749317	0.0284400546170204	1491986.0	PIR-7	CEMBA200709_8D_4	14	5	8	8D_200709	snmC-seq3	3709290	True	1.145887343317444	8D	OLF	PIR	c27_c0_c1_c0_r3	L2/3 IT ENTl-PIR Glut	9.858528	-5.913392	-12.985494	45.511982
8D_M_2773	0.0070368798164537	0.7514845460924796	0.022727191058237	1509126.0	PIR-7	CEMBA200709_8D_4	15	5	8	8D_200709	snmC-seq3	3900764	True	1.15905134691028	8D	OLF	PIR	c1_c0_c5_c0_r2	L2/3 IT CTX Glut	35.083225	-37.258663	12.2528305	-31.674046
8D_M_2774	0.0079577281582288	0.7703647879327826	0.02113303697473	781187.0	PIR-7	CEMBA200709_8D_4	2	5	8	8D_200709	snmC-seq3	1973588	True	0.59997365663225	8D	OLF	PIR	c1_c5_c1_c0_r1	L4/5 IT CTX Glut	52.82616	-13.916902	9.74353	-42.601402
8D_M_2776	0.0082780222908515	0.8014233092126176	0.0330691058553078	1405125.0	PIR-7	CEMBA200709_8D_4	14	6	8	8D_200709	snmC-seq3	3554214	True	1.07917564459648	8D	OLF	PIR	c27_c2_c1_c0_r0	L2/3 IT ENTl-PIR Glut	12.476357	-5.0249906	-12.793551	34.55179
8D_M_2777	0.0086144628162925	0.8248973933460619	0.0307487905302974	1340959.0	PIR-7	CEMBA200709_8D_4	15	6	8	8D_200709	snmC-seq3	3490872	True	1.029894346198702	8D	OLF	PIR	c28_c2_c0_c0_r1	L5 NP CTX Glut	7.346463	64.96305	17.692734	-50.528477
8D_M_2778	0.0078288900322353	0.7985335285546775	0.0315086519443911	1217420.0	PIR-7	CEMBA200709_8D_4	2	6	8	8D_200709	snmC-seq3	3141174	True	0.9350129086342116	8D	OLF	PIR	c27_c2_c1_c1_r1	L2/3 IT ENTl-PIR Glut	12.589703	-3.9814067	-16.525215	33.465588
8D_M_2779	0.0070104005552792	0.8127899112715297	0.0273429124530068	1161081.0	PIR-7	CEMBA200709_8D_4	3	6	8	8D_200709	snmC-seq3	2887186	True	0.8917429670696383	8D	OLF	PIR	c6_c4_c2_c1_r1	Sst Gaba	3.7837715	-34.05999	26.72516	0.9129679
8D_M_2780	0.0079751579258386	0.7748008558306142	0.0241637814078864	1540826.0	PIR-7	CEMBA200709_8D_4	14	7	8	8D_200709	snmC-seq3	3921792	True	1.183397841303098	8D	OLF	PIR	c4_c1_c0_c1_r2	L2/3 IT ENTl-PIR Glut	20.85394	-0.8840611	-3.2305365	2.9308538
8D_M_2781	0.0066061298225965	0.7704870402089726	0.0228031863351883	1117060.0	PIR-7	CEMBA200709_8D_4	15	7	8	8D_200709	snmC-seq3	2701340	True	0.8579335970486212	8D	OLF	PIR	c4_c10_c0_c0_r1	L2/3 IT ENTl-PIR Glut	14.47736	-0.7985595	-24.353073	17.367552
8D_M_2784	0.0087710463973544	0.8301718795010344	0.0367026942419885	963822.0	PIR-7	CEMBA200709_8D_4	14	8	8	8D_200709	snmC-seq3	2434892	True	0.740242489548096	8D	OLF	PIR	c18_c2_c2_c1_r0	L6b EPd Glut	29.099043	52.928226	35.542263	-55.24272
8D_M_2785	0.008586019150691	0.7861053429876672	0.0288297112277145	579536.0	PIR-7	CEMBA200709_8D_4	15	8	8	8D_200709	snmC-seq3	1385620	True	0.4450999991935703	8D	OLF	PIR	c26_c4_c0_c1_r0	Car3 Glut	57.62334	24.255882	15.233281	-72.4863
8D_M_2787	0.0069493713017894	0.7984990220724812	0.0279954943359372	1625003.0	PIR-7	CEMBA200709_8D_4	3	8	8	8D_200709	snmC-seq3	4110714	True	1.248048152296923	8D	OLF	PIR	c27_c0_c1_c0_r3	L2/3 IT ENTl-PIR Glut	10.351091	-5.5868387	-12.967348	43.336403
8D_M_2788	0.0063090245344497	0.7642727454912225	0.0200433176325228	864408.0	PIR-7	CEMBA200709_8D_4	14	9	8	8D_200709	snmC-seq3	2155472	True	0.6638897326532187	8D	OLF	PIR	c4_c1_c0_c0_r5	L2/3 IT ENTl-PIR Glut	20.094229	-1.7517987	-4.541572	7.8325005
8D_M_2789	0.0075268204419495	0.8004406959957451	0.0313419143313998	877479.0	PIR-7	CEMBA200709_8D_4	15	9	8	8D_200709	snmC-seq3	2082584	True	0.6739286294421312	8D	OLF	PIR	c18_c0_c2_c1_r0	L6b CTX Glut	25.396833	51.044926	33.710487	-57.076893
8D_M_2790	0.0069753678038335	0.7914595268476965	0.0289686490980318	1522967.0	PIR-7	CEMBA200709_8D_4	2	9	8	8D_200709	snmC-seq3	3791862	True	1.1696816254241915	8D	OLF	PIR	c4_c4_c1_c1_r0	L2/3 IT ENTl-PIR Glut	24.027138	-1.0196378	4.991193	-9.495374
8D_M_2791	0.0082211646593985	0.8235645087699828	0.034681200469299	1153929.0	PIR-7	CEMBA200709_8D_4	3	9	8	8D_200709	snmC-seq3	2876264	True	0.8862500292810757	8D	OLF	PIR	c11_c6_c0_c0_r0	RHP-COA Ndnf Gaba	18.461357	-50.46778	39.835873	-8.236144
8D_M_2792	0.008149182363208	0.7596246883410663	0.0257255182296774	1282403.0	PIR-7	CEMBA200709_8D_4	14	10	8	8D_200709	snmC-seq3	3292266	True	0.98492168608306	8D	OLF	PIR	c1_c0_c5_c0_r2	L2/3 IT CTX Glut	26.813675	-11.678686	15.245116	-26.785355
8D_M_2793	0.0097525138856291	0.8303135429726186	0.0391690765611075	1498061.0	PIR-7	CEMBA200709_8D_4	15	10	8	8D_200709	snmC-seq3	3907176	True	1.1505531147192225	8D	OLF	PIR	c18_c2_c2_c0_r0	L6b EPd Glut	29.044603	52.766315	35.172733	-54.884087
8D_M_2794	0.0059847765358642	0.7952073862380994	0.0202210828922547	1168446.0	PIR-7	CEMBA200709_8D_4	2	10	8	8D_200709	snmC-seq3	2833104	True	0.8973994948678434	8D	OLF	PIR	c23_c3_c1_c1_r0	STR-PAL Chst9 Gaba	-26.235228	3.6110957	22.724903	25.259333
8D_M_2795	0.0083376321436958	0.8071799281856311	0.0285248855023865	1016981.0	PIR-7	CEMBA200709_8D_4	3	10	8	8D_200709	snmC-seq3	2483308	True	0.7810701013912447	8D	OLF	PIR	c27_c0_c0_c0_r3	L2/3 IT ENTl-PIR Glut	8.903691	-5.6959033	-10.1336	49.407608
8D_M_2797	0.0069915630247511	0.7671204311579042	0.0224636274219657	745974.0	PIR-7	CEMBA200709_8D_4	15	11	8	8D_200709	snmC-seq3	1814238	True	0.5729290791226507	8D	OLF	PIR	c1_c0_c5_c0_r2	L2/3 IT CTX Glut	27.187262	-12.280086	13.602522	-31.835901
8D_M_2799	0.0067236690764595	0.7957696021695587	0.0278686906616176	1422505.0	PIR-7	CEMBA200709_8D_4	3	11	8	8D_200709	snmC-seq3	3487692	True	1.092523974960744	8D	OLF	PIR	c27_c2_c1_c1_r1	L2/3 IT ENTl-PIR Glut	12.492229	-4.019629	-17.82304	33.15622
8D_M_2800	0.0072126528629098	0.7859883751719321	0.0268760838256976	745455.0	PIR-7	CEMBA200709_8D_4	14	12	8	8D_200709	snmC-seq3	1715124	True	0.572530472479437	8D	OLF	PIR	c4_c10_c0_c1_r1	L2/3 IT ENTl-PIR Glut	17.798159	-0.72659	-19.6595	9.764833
8D_M_2801	0.0097194119747451	0.7813340170689719	0.0269658962738536	1145948.0	PIR-7	CEMBA200709_8D_4	15	12	8	8D_200709	snmC-seq3	2885934	True	0.8801203961028712	8D	OLF	PIR	c11_c3_c1_c1_r1	Lamp5 Gaba	27.869902	-54.79116	50.259888	-31.267723
8D_M_2802	0.0076148264419332	0.8028102356908259	0.033902306077131	1499211.0	PIR-7	CEMBA200709_8D_4	2	12	8	8D_200709	snmC-seq3	3787740	True	1.1514363471656497	8D	OLF	PIR	c58_c1_c1_c1_r0	IT EP-CLA Glut	32.717594	9.331613	-20.481089	-39.4919
8D_M_2803	0.0058625206691433	0.7615678620144296	0.0219544776257701	1306802.0	PIR-7	CEMBA200709_8D_4	3	12	8	8D_200709	snmC-seq3	3095532	True	1.003660806483387	8D	OLF	PIR	c1_c0_c5_c0_r2	L2/3 IT CTX Glut	27.054258	-12.5034485	12.814571	-30.819849
8D_M_2804	0.0075208824664356	0.7641687084683029	0.0259052385964794	1249491.0	PIR-7	CEMBA200709_8D_4	14	13	8	8D_200709	snmC-seq3	3293748	True	0.9596443414945292	8D	OLF	PIR	c1_c0_c5_c0_r2	L2/3 IT CTX Glut	26.549404	-11.455545	14.755547	-25.496887
8D_M_2805	0.0066515257900151	0.7630129075556804	0.0207207035869562	1792738.0	PIR-7	CEMBA200709_8D_4	15	13	8	8D_200709	snmC-seq3	4572390	True	1.37687336481993	8D	OLF	PIR	c1_c5_c1_c0_r1	L4/5 IT CTX Glut	52.34706	-13.425453	9.580329	-41.44549
8D_M_2806	0.0063903243880508	0.7943088402088431	0.029601117672087	910731.0	PIR-7	CEMBA200709_8D_4	2	13	8	8D_200709	snmC-seq3	1981968	True	0.6994671036235187	8D	OLF	PIR	c27_c2_c0_c0_r2	L2/3 IT ENTl-PIR Glut	10.140193	-5.325566	-13.422075	40.363136
8D_M_2807	0.007619966104126	0.8089487190422813	0.032114457278864	1379537.0	PIR-7	CEMBA200709_8D_4	3	13	8	8D_200709	snmC-seq3	3486680	True	1.0595233386493683	8D	OLF	PIR	c4_c7_c3_c0_r0	L2/3 IT ENTl-PIR Glut	14.291425	-3.0001602	-14.317884	24.01592
8D_M_2808	0.0085328261218697	0.8040139333306331	0.0289227749157197	1066466.0	PIR-7	CEMBA200709_8D_4	14	14	8	8D_200709	snmC-seq3	2738198	True	0.8190759775751122	8D	OLF	PIR	c11_c2_c3_c1_r0	Sncg Gaba	23.48101	-53.90903	43.650387	-14.628085
8D_M_2809	0.0073713696004717	0.7898380668516679	0.0263874586645967	1120500.0	PIR-7	CEMBA200709_8D_4	15	14	8	8D_200709	snmC-seq3	2804254	True	0.8605756141057598	8D	OLF	PIR	c3_c2_c0_c0_r2	IT EP-CLA Glut	35.472794	14.657254	-11.972359	-57.185226
8D_M_2810	0.0073096829003679	0.7817826717943172	0.0300589814694803	830936.0	PIR-7	CEMBA200709_8D_4	2	14	8	8D_200709	snmC-seq3	1948282	True	0.6381822922646886	8D	OLF	PIR	c4_c1_c2_c0_r0	L2/3 IT ENTl-PIR Glut	23.246216	-0.7917269	-0.60374916	-6.7781687
8D_M_2811	0.0059640557743204	0.7735934843033424	0.0235645338700178	1031596.0	PIR-7	CEMBA200709_8D_4	3	14	8	8D_200709	snmC-seq3	2435676	True	0.7922948337430123	8D	OLF	PIR	c4_c10_c0_c0_r1	L2/3 IT ENTl-PIR Glut	16.33344	-0.753432	-19.3379	16.305271
8D_M_2812	0.007862169269093	0.7902591190053998	0.0282150091263629	876020.0	PIR-7	CEMBA200709_8D_4	14	15	8	8D_200709	snmC-seq3	2254742	True	0.6728080762774902	8D	OLF	PIR	c14_c0_c1_c1_r1	L5 ET CTX Glut	29.07915	36.249107	-7.7485275	-40.755432
8D_M_2813	0.0083221040570635	0.8293009707424777	0.0336918054294759	1284662.0	PIR-7	CEMBA200709_8D_4	15	15	8	8D_200709	snmC-seq3	3179504	True	0.9866566618191286	8D	OLF	PIR	c31_c6_c0_c0_r0	COAa-PAA Barhl2 Glut	2.8490617	-24.774002	15.267678	11.004992
8D_M_2814	0.0073008512871797	0.8040342828359933	0.0263175400891675	866256.0	PIR-7	CEMBA200709_8D_4	2	15	8	8D_200709	snmC-seq3	2119978	True	0.6653090487932165	8D	OLF	PIR	c27_c0_c1_c0_r3	L2/3 IT ENTl-PIR Glut	9.521216	-5.3023043	-11.4985695	40.100887
8D_M_2815	0.0064214359908182	0.7673327162725992	0.0267774711837026	987792.0	PIR-7	CEMBA200709_8D_4	3	15	8	8D_200709	snmC-seq3	2404210	True	0.758652125844495	8D	OLF	PIR	c1_c0_c5_c0_r2	L2/3 IT CTX Glut	26.76648	-11.393058	15.461303	-25.977701
8D_M_2817	0.006246529214727	0.8023877795367458	0.0260363144659329	913348.0	PIR-7	CEMBA200709_8D_4	17	0	8	8D_200709	snmC-seq3	2188736	True	0.7014770334603012	8D	OLF	PIR	c27_c0_c1_c0_r3	L2/3 IT ENTl-PIR Glut	8.665471	-5.940028	-7.838122	45.46259
8D_M_2818	0.0067145250779005	0.784459211058417	0.0235950173952524	1178313.0	PIR-7	CEMBA200709_8D_4	4	0	8	8D_200709	snmC-seq3	3297700	True	0.9049776292581884	8D	OLF	PIR	c4_c1_c0_c0_r5	L2/3 IT ENTl-PIR Glut	18.36093	-0.22596385	-14.309315	8.245219
8D_M_2819	0.0068555039012012	0.7730321818293171	0.024269919946578	596288.0	PIR-7	CEMBA200709_8D_4	5	0	8	8D_200709	snmC-seq3	1590406	True	0.457966007839264	8D	OLF	PIR	c4_c1_c0_c0_r5	L2/3 IT ENTl-PIR Glut	18.31176	-0.8820688	-17.03353	12.541312
8D_M_2820	0.0082309719747174	0.7856011678315491	0.027527662220268	1231643.0	PIR-7	CEMBA200709_8D_4	16	1	8	8D_200709	snmC-seq3	3261166	True	0.9459365739259796	8D	OLF	PIR	c4_c4_c0_c0_r2	L2/3 IT ENTl-PIR Glut	25.483763	0.90835905	0.06407529	-11.263884
8D_M_2821	0.007261377536829	0.7841993980990019	0.0263542300037257	1225820.0	PIR-7	CEMBA200709_8D_4	17	1	8	8D_200709	snmC-seq3	3316678	True	0.9414643456342012	8D	OLF	PIR	c26_c4_c1_c0_r0	Car3 Glut	57.81405	24.176453	13.683456	-71.860275
8D_M_2822	0.0084277901113218	0.8034563660105195	0.034761731357665	717371.0	PIR-7	CEMBA200709_8D_4	4	1	8	8D_200709	snmC-seq3	1932486	True	0.5509611681094717	8D	OLF	PIR	c3_c8_c4_c0_r0	L4/5 IT CTX Glut	53.89493	-3.2393157	2.4759834	-43.26552
8D_M_2823	0.0077756867818838	0.7869526109752334	0.0299207650940413	1032545.0	PIR-7	CEMBA200709_8D_4	5	1	8	8D_200709	snmC-seq3	2760684	True	0.7930236925183684	8D	OLF	PIR	c26_c4_c1_c0_r0	Car3 Glut	57.870514	24.1507	13.064185	-70.80418
8D_M_2824	0.0074628222954373	0.8031708249049914	0.0272825277136621	1396463.0	PIR-7	CEMBA200709_8D_4	16	2	8	8D_200709	snmC-seq3	3851014	True	1.0725229842043478	8D	OLF	PIR	c3_c2_c0_c0_r2	IT EP-CLA Glut	35.29143	14.743	-12.196406	-58.067142
8D_M_2825	0.0087165961330101	0.7860084631291238	0.0325156423157968	1526843.0	PIR-7	CEMBA200709_8D_4	17	2	8	8D_200709	snmC-seq3	4269458	True	1.1726585027827583	8D	OLF	PIR	c4_c4_c3_c1_r0	L2/3 IT ENTl-PIR Glut	25.166723	3.6547792	-12.063437	-17.505466
8D_M_2826	0.0098132996099698	0.7977572174541809	0.0382596561813211	1056286.0	PIR-7	CEMBA200709_8D_4	4	2	8	8D_200709	snmC-seq3	2698250	True	0.8112574503536962	8D	OLF	PIR	c4_c4_c1_c0_r0	L2/3 IT ENTl-PIR Glut	26.256771	1.4818051	-6.7492356	-18.522501
8D_M_2827	0.0066906622817628	0.7540430398316464	0.0209082432216682	1362907.0	PIR-7	CEMBA200709_8D_4	5	2	8	8D_200709	snmC-seq3	3751796	True	1.0467510294458178	8D	OLF	PIR	c1_c0_c0_c1_r3	L2/3 IT CTX Glut	34.9586	-38.052135	11.007874	-29.308317
8D_M_2828	0.0072665594570122	0.7840163372418215	0.0252921436622149	1840018.0	PIR-7	CEMBA200709_8D_4	16	3	8	8D_200709	snmC-seq3	4918424	True	1.4131857387913005	8D	OLF	PIR	c4_c10_c0_c0_r1	L2/3 IT ENTl-PIR Glut	16.645067	0.5505573	-29.951189	11.432091
8D_M_2830	0.007680357267741	0.8304122231262621	0.0310208705044737	2023091.0	PIR-7	CEMBA200709_8D_4	4	3	8	8D_200709	snmC-seq3	5296372	True	1.5537909680650028	8D	OLF	PIR	c6_c4_c0_c0_r0	Sst Gaba	4.6677275	-35.87766	29.786802	-4.513006
8D_M_2831	0.0074855560809666	0.8012918304014311	0.0308427247928769	1840986.0	PIR-7	CEMBA200709_8D_4	5	3	8	8D_200709	snmC-seq3	4785312	True	1.4139291901027276	8D	OLF	PIR	c11_c2_c1_c1_r0	Sncg Gaba	19.163244	-54.48875	42.749928	-13.973047
8D_M_2832	0.0073850807248185	0.8416314020728097	0.0328093379679115	1714960.0	PIR-7	CEMBA200709_8D_4	16	4	8	8D_200709	snmC-seq3	4638802	True	1.3171376663693115	8D	OLF	PIR	c18_c5_c3_c0_r0	L6b EPd Glut	29.25202	49.731857	38.44513	-47.595703
8D_M_2833	0.0089198484641668	0.8215438385632259	0.0354768932844453	1407758.0	PIR-7	CEMBA200709_8D_4	17	4	8	8D_200709	snmC-seq3	3805776	True	1.081197862884691	8D	OLF	PIR	c6_c6_c3_c0_r0	Pvalb Gaba	16.44171	-34.630764	26.105694	-23.434677
8D_M_2834	0.0071227264978227	0.7405089166584795	0.0225168719822315	1000764.0	PIR-7	CEMBA200709_8D_4	4	4	8	8D_200709	snmC-seq3	2477866	True	0.7686149878401933	8D	OLF	PIR	c1_c0_c5_c0_r2	L2/3 IT CTX Glut	26.573893	-12.665577	13.606719	-27.993048
8D_M_2835	0.0089963122362166	0.7880380823689838	0.0271160611756809	805817.0	PIR-7	CEMBA200709_8D_4	5	4	8	8D_200709	snmC-seq3	2099550	True	0.6188901915500767	8D	OLF	PIR	c4_c1_c0_c1_r2	L2/3 IT ENTl-PIR Glut	22.008259	-1.0364395	-1.7056035	1.3691443
8D_M_2836	0.0084814045016376	0.8162439490614961	0.0274518251967255	1493939.0	PIR-7	CEMBA200709_8D_4	16	5	8	8D_200709	snmC-seq3	4072756	True	1.1473873024199417	8D	OLF	PIR	c3_c2_c0_c1_r3	IT EP-CLA Glut	33.39013	14.39651	-19.030111	-58.074715
8D_M_2838	0.0075520662897273	0.8312451910375402	0.0290505869357005	1114934.0	PIR-7	CEMBA200709_8D_4	4	5	8	8D_200709	snmC-seq3	2996260	True	0.8563007690650524	8D	OLF	PIR	c18_c5_c0_c0_r0	L6b EPd Glut	31.638208	52.447376	36.781734	-42.268436
8D_M_2839	0.0084130463171534	0.8034604306329861	0.0285695100461088	1781722.0	PIR-7	CEMBA200709_8D_4	5	5	8	8D_200709	snmC-seq3	4789688	True	1.3684127660113723	8D	OLF	PIR	c27_c0_c1_c0_r3	L2/3 IT ENTl-PIR Glut	10.352655	-5.5337987	-12.559179	44.655483
8D_M_2840	0.0082884436260653	0.79577140148946	0.0302311357412646	1890387.0	PIR-7	CEMBA200709_8D_4	16	6	8	8D_200709	snmC-seq3	5041844	True	1.4518705519165953	8D	OLF	PIR	c27_c0_c1_c0_r3	L2/3 IT ENTl-PIR Glut	10.622722	-5.5893917	-15.938129	44.671375
8D_M_2841	0.0083734391593079	0.8035802955180881	0.0284296138346747	1884228.0	PIR-7	CEMBA200709_8D_4	17	6	8	8D_200709	snmC-seq3	5134132	True	1.4471402661448172	8D	OLF	PIR	c4_c1_c2_c0_r0	L2/3 IT ENTl-PIR Glut	22.888697	-1.1848302	0.028860228	-4.592487
8D_M_2842	0.0072923675781247	0.8220302983808486	0.0271483809237157	855830.0	PIR-7	CEMBA200709_8D_4	4	6	8	8D_200709	snmC-seq3	2266318	True	0.6573015866310865	8D	OLF	PIR	c31_c4_c0_c0_r0	MEA Slc17a7 Glut	10.056431	-15.729267	-14.416137	-27.48824
8D_M_2843	0.0075428861848927	0.787486479263963	0.0261289194437285	1674537.0	PIR-7	CEMBA200709_8D_4	5	6	8	8D_200709	snmC-seq3	4582984	True	1.2860916618632905	8D	OLF	PIR	c26_c2_c0_c0_r0	Car3 Glut	59.8402	22.392086	4.3699007	-70.070564
8D_M_2844	0.0087393375154716	0.8126458284754141	0.033754034534137	2186028.0	PIR-7	CEMBA200709_8D_4	16	7	8	8D_200709	snmC-seq3	5964110	True	1.6789311812158731	8D	OLF	PIR	c27_c2_c1_c0_r0	L2/3 IT ENTl-PIR Glut	12.52156	-4.0841584	-16.213934	33.817352
8D_M_2845	0.0080790821493106	0.7951462583714949	0.0307239692049669	1641059.0	PIR-7	CEMBA200709_8D_4	17	7	8	8D_200709	snmC-seq3	4384560	True	1.2603796133054743	8D	OLF	PIR	c26_c4_c1_c0_r0	Car3 Glut	57.798164	24.18723	13.596421	-71.81234
8D_M_2846	0.0067064679112261	0.7642258516272284	0.0246617235851612	1641091.0	PIR-7	CEMBA200709_8D_4	4	7	8	8D_200709	snmC-seq3	4628596	True	1.2604041902083314	8D	OLF	PIR	c4_c1_c1_c1_r0	L2/3 IT ENTl-PIR Glut	23.154558	-2.6385674	11.887684	-24.856092
8D_M_2847	0.0080250255147016	0.777085829911793	0.023675397671804	1083890.0	PIR-7	CEMBA200709_8D_4	5	7	8	8D_200709	snmC-seq3	2864194	True	0.832458101180805	8D	OLF	PIR	c4_c1_c3_c0_r0	L2/3 IT ENTl-PIR Glut	20.472668	-2.3495953	-4.8619347	6.098158
8D_M_2848	0.0086637103336401	0.8064433083142971	0.0341281298077945	1459446.0	PIR-7	CEMBA200709_8D_4	16	8	8	8D_200709	snmC-seq3	3932214	True	1.1208957052246271	8D	OLF	PIR	c6_c5_c0_c1_r0	Pvalb Gaba	14.041803	-38.992584	23.956247	-18.03053
8D_M_2849	0.0062687462387722	0.7629103677844165	0.009373452593854	1637648.0	PIR-7	CEMBA200709_8D_4	17	8	8	8D_200709	snmC-seq3	4870144	True	1.25775986906655	8D	OLF	PIR	c10_c3_c1_c0_r1	DG-PIR Ex IMN	-33.84104	32.159523	39.73709	11.474987
8D_M_2850	0.0071534206538039	0.7853156950756739	0.024898426266407	1604189.0	PIR-7	CEMBA200709_8D_4	4	8	8	8D_200709	snmC-seq3	4204054	True	1.2320624130448057	8D	OLF	PIR	c26_c2_c3_c0_r0	Car3 Glut	58.195766	22.864887	1.9397347	-72.70443
8D_M_2851	0.0092335275022838	0.8040238141690759	0.0318618818077313	945871.0	PIR-7	CEMBA200709_8D_4	5	8	8	8D_200709	snmC-seq3	2541580	True	0.7264556150734753	8D	OLF	PIR	c3_c6_c5_c0_r0	L5/6 IT TPE-ENT Glut	42.330715	6.185545	-1.2130132	-45.323517
8D_M_2852	0.0088983117212299	0.8177839342872125	0.0379004373680809	1982720.0	PIR-7	CEMBA200709_8D_4	16	9	8	8D_200709	snmC-seq3	5303058	True	1.522784901026124	8D	OLF	PIR	c4_c11_c0_c0_r0	L2/3 IT ENTl-PIR Glut	27.895338	4.010547	-18.76859	-18.308954
8D_M_2853	0.0100045061839718	0.8366588275295385	0.0378799708310099	1362681.0	PIR-7	CEMBA200709_8D_4	17	9	8	8D_200709	snmC-seq3	3544236	True	1.0465774550693894	8D	OLF	PIR	c11_c2_c1_c0_r0	Sncg Gaba	19.7467	-53.769978	41.18715	-12.789509
8D_M_2855	0.0082358152354736	0.8112230688528845	0.0334384883031575	1590033.0	PIR-7	CEMBA200709_8D_4	5	9	8	8D_200709	snmC-seq3	4194824	True	1.2211902056433943	8D	OLF	PIR	c27_c0_c1_c0_r3	L2/3 IT ENTl-PIR Glut	9.211653	-7.059938	-12.716441	45.782814
8D_M_2856	0.0088840641229944	0.8054013581684379	0.0311906564188573	1650891.0	PIR-7	CEMBA200709_8D_4	16	10	8	8D_200709	snmC-seq3	4450274	True	1.2679308667083191	8D	OLF	PIR	c27_c0_c1_c0_r3	L2/3 IT ENTl-PIR Glut	9.753482	-5.839096	-12.853199	44.88301
8D_M_2857	0.0093807980720861	0.8133668210932851	0.0269827377119015	1412301.0	PIR-7	CEMBA200709_8D_4	17	10	8	8D_200709	snmC-seq3	3720696	True	1.0846870150621852	8D	OLF	PIR	c6_c2_c1_c0_r0	Pvalb Gaba	14.841895	-40.542683	24.62799	-15.917496
8D_M_2858	0.0079424435945435	0.778417949898282	0.026150396230899	1423691.0	PIR-7	CEMBA200709_8D_4	4	10	8	8D_200709	snmC-seq3	3710570	True	1.0934348564228855	8D	OLF	PIR	c4_c1_c0_c1_r2	L2/3 IT ENTl-PIR Glut	21.113556	-1.2144369	-3.8697038	1.9188445
8D_M_2859	0.0072165922280244	0.8007269289012403	0.0266898999532311	1593600.0	PIR-7	CEMBA200709_8D_4	5	10	8	8D_200709	snmC-seq3	4268170	True	1.2239297622837473	8D	OLF	PIR	c3_c2_c0_c0_r2	IT EP-CLA Glut	36.11826	14.063757	-8.961937	-57.388817
8D_M_2861	0.0104006798810208	0.8415021444395321	0.0445168392571432	1771606.0	PIR-7	CEMBA200709_8D_4	17	11	8	8D_200709	snmC-seq3	4694806	True	1.3606433925956705	8D	OLF	PIR	c6_c10_c3_c3_r0	Sst Chodl Gaba	3.725506	-29.085632	34.129913	0.5049604
8D_M_2862	0.0080622110130306	0.8112391907124462	0.0281115251338643	1328498.0	PIR-7	CEMBA200709_8D_4	4	11	8	8D_200709	snmC-seq3	3441172	True	1.020323946620503	8D	OLF	PIR	c27_c0_c1_c0_r3	L2/3 IT ENTl-PIR Glut	8.947752	-5.965229	-10.289365	46.045155
8D_M_2864	0.0080478676672639	0.7608944692542035	0.0231086953819894	836880.0	PIR-7	CEMBA200709_8D_4	16	12	8	8D_200709	snmC-seq3	2095002	True	0.6427474519703956	8D	OLF	PIR	c1_c5_c1_c0_r1	L4/5 IT CTX Glut	53.042732	-12.278234	8.412327	-41.992237
8D_M_2865	0.00991120623504	0.8109357101595751	0.0303091950858415	1271417.0	PIR-7	CEMBA200709_8D_4	17	12	8	8D_200709	snmC-seq3	3488162	True	0.9764841281209308	8D	OLF	PIR	c4_c10_c3_c3_r0	L2/3 IT ENTl-PIR Glut	16.839718	-0.10461511	-21.870024	11.659196
8D_M_2867	0.0078568636374795	0.8113582217497494	0.0254691678974424	1371063.0	PIR-7	CEMBA200709_8D_4	5	12	8	8D_200709	snmC-seq3	3628722	True	1.053015067561522	8D	OLF	PIR	c11_c1_c1_c0_r0	Vip Gaba	19.097832	-61.408142	48.77678	-12.061419
8D_M_2868	0.0093971421823334	0.8000676886199284	0.0296196128132304	1729522.0	PIR-7	CEMBA200709_8D_4	16	13	8	8D_200709	snmC-seq3	4711324	True	1.3283216932257222	8D	OLF	PIR	c4_c4_c4_c1_r0	L2/3 IT ENTl-PIR Glut	25.784388	-0.72335327	4.629747	-12.883812
8D_M_2869	0.0070952100165118	0.7831773043752588	0.0248884565963682	1659068.0	PIR-7	CEMBA200709_8D_4	17	13	8	8D_200709	snmC-seq3	4338196	True	1.2742110334165235	8D	OLF	PIR	c4_c10_c0_c0_r1	L2/3 IT ENTl-PIR Glut	14.224946	-1.0444251	-24.221392	15.485263
8D_M_2870	0.0090188306879957	0.8422452750791298	0.0326879192227482	1231581.0	PIR-7	CEMBA200709_8D_4	4	13	8	8D_200709	snmC-seq3	3234786	True	0.945888956176694	8D	OLF	PIR	c6_c12_c1_c1_r0	Sst Chodl Gaba	2.4192119	-29.891212	34.627403	-0.31610176
8D_M_2871	0.0081867297169599	0.8417810363458257	0.0306760753663332	1334881.0	PIR-7	CEMBA200709_8D_4	5	13	8	8D_200709	snmC-seq3	3663636	True	1.0252262707122808	8D	OLF	PIR	c4_c9_c3_c0_r0	L2/3 IT ENTl-PIR Glut	29.700344	7.7705636	-25.58088	-32.454224
8D_M_2872	0.007968974749305	0.8136378595621854	0.0275971406349063	1349199.0	PIR-7	CEMBA200709_8D_4	16	14	8	8D_200709	snmC-seq3	3647864	True	1.036222898684406	8D	OLF	PIR	c3_c2_c0_c0_r2	IT EP-CLA Glut	35.32427	14.851206	-11.847997	-58.63931
8D_M_2873	0.0072033821090803	0.7246505401450765	0.0268966231554614	1731783.0	PIR-7	CEMBA200709_8D_4	17	14	8	8D_200709	snmC-seq3	4770236	True	1.3300582050182197	8D	OLF	PIR	c1_c0_c5_c2_r1	L2/3 IT CTX Glut	27.310162	-11.738006	13.121171	-33.267105
8D_M_2874	0.0068426268112144	0.8379581737183913	0.0280896278275504	890094.0	PIR-7	CEMBA200709_8D_4	4	14	8	8D_200709	snmC-seq3	2375902	True	0.6836173053653299	8D	OLF	PIR	c18_c5_c0_c0_r0	L6b EPd Glut	31.590342	52.564495	36.33596	-42.00189
8D_M_2875	0.0081231642339754	0.8352490187124202	0.0340680917187524	1584717.0	PIR-7	CEMBA200709_8D_4	5	14	8	8D_200709	snmC-seq3	4257480	True	1.2171073676562585	8D	OLF	PIR	c2_c5_c2_c1_r0	L6 CT CTX Glut	21.189253	45.24072	30.121565	-44.760082
8D_M_2876	0.0089690437935664	0.8201133031191682	0.0388825080126132	1684700.0	PIR-7	CEMBA200709_8D_4	16	15	8	8D_200709	snmC-seq3	4659260	True	1.2938971326050634	8D	OLF	PIR	c4_c2_c1_c2_r0	LA-BLA-BMA-PA Glut	32.077206	-3.6561458	-9.319416	-22.689861
8D_M_2877	0.0076631604817305	0.8200659253553048	0.0289329249911623	813331.0	PIR-7	CEMBA200709_8D_4	17	15	8	8D_200709	snmC-seq3	2112498	True	0.6246611555522104	8D	OLF	PIR	c4_c7_c3_c0_r0	L2/3 IT ENTl-PIR Glut	14.429353	-2.841306	-16.563015	23.724354
8D_M_2878	0.0068903092140662	0.8273144828354416	0.0310252117239907	1272253.0	PIR-7	CEMBA200709_8D_4	4	15	8	8D_200709	snmC-seq3	3453120	True	0.9771261997080724	8D	OLF	PIR	c18_c4_c2_c0_r0	L6b CTX Glut	28.681046	46.131847	37.029198	-49.13571
8D_M_2879	0.0084487226225585	0.838207774960763	0.0364851075597593	1192764.0	PIR-7	CEMBA200709_8D_4	5	15	8	8D_200709	snmC-seq3	3252964	True	0.9160764049828134	8D	OLF	PIR	c11_c2_c1_c0_r0	Sncg Gaba	20.2254	-53.959755	42.014534	-12.757945
8D_M_2880	0.0066880084422078	0.7485891485464929	0.0219519890678659	637331.0	PIR-7	CEMBA200709_8D_4	18	0	8	8D_200709	snmC-seq3	1805282	True	0.4894881898381419	8D	OLF	PIR	c17_c2_c1_c1_r0	CA3 Glut	46.33647	40.464115	-7.266932	-30.47041
8D_M_2882	0.0077006392919212	0.8112102669905531	0.0321976375839558	1281979.0	PIR-7	CEMBA200709_8D_4	6	0	8	8D_200709	snmC-seq3	3547826	True	0.9845960421202034	8D	OLF	PIR	c3_c2_c1_c0_r0	IT EP-CLA Glut	32.2211	10.167376	-21.780533	-42.315224
8D_M_2883	0.0070398251480252	0.7777375707839814	0.0209516532831498	1089730.0	PIR-7	CEMBA200709_8D_4	7	0	8	8D_200709	snmC-seq3	2909578	True	0.8369433859522264	8D	OLF	PIR	c1_c0_c5_c0_r2	L2/3 IT CTX Glut	26.954338	-12.960744	11.630289	-30.451633
8D_M_2884	0.0076251518667874	0.7949987076121644	0.0285917286129192	845608.0	PIR-7	CEMBA200709_8D_4	18	1	8	8D_200709	snmC-seq3	2168540	True	0.6494508022246706	8D	OLF	PIR	c4_c4_c2_c1_r0	L2/3 IT ENTl-PIR Glut	23.752491	0.50554985	0.58783066	-15.801185
8D_M_2885	0.0074853151645572	0.7727309122390869	0.0245852878879773	855976.0	PIR-7	CEMBA200709_8D_4	19	1	8	8D_200709	snmC-seq3	2397242	True	0.657413718750372	8D	OLF	PIR	c56_c0_c0_c0_r1	L2/3 IT ENTl-PIR Glut	26.044714	-11.998208	12.642934	-25.501266
8D_M_2886	0.0067603074493671	0.7854276493586371	0.0266256044494731	713494.0	PIR-7	CEMBA200709_8D_4	6	1	8	8D_200709	snmC-seq3	1833634	True	0.5479835227226907	8D	OLF	PIR	c4_c1_c3_c1_r0	L2/3 IT ENTl-PIR Glut	21.461504	-4.226987	10.535588	3.0761538
8D_M_2887	0.0066961214321082	0.7876293174418314	0.0259357955832377	1256550.0	PIR-7	CEMBA200709_8D_4	7	1	8	8D_200709	snmC-seq3	3436470	True	0.9650658526591632	8D	OLF	PIR	c4_c1_c2_c0_r0	L2/3 IT ENTl-PIR Glut	22.835299	-0.90917206	-1.2789862	-4.766446
8D_M_2888	0.0073739432831614	0.7652380896779155	0.0219054613654108	638236.0	PIR-7	CEMBA200709_8D_4	18	2	8	8D_200709	snmC-seq3	1771378	True	0.4901832553720693	8D	OLF	PIR	c1_c0_c5_c0_r2	L2/3 IT CTX Glut	26.28296	-12.651258	10.741127	-26.552496
8D_M_2889	0.0104359549196654	0.7871836729894507	0.0292034849031768	548684.0	PIR-7	CEMBA200709_8D_4	19	2	8	8D_200709	snmC-seq3	1517830	True	0.4214047927264656	8D	OLF	PIR	c26_c2_c3_c0_r0	Car3 Glut	58.20577	23.34956	8.271229	-67.95568
8D_M_2890	0.0086134385737967	0.8054078792442783	0.0310476238485613	1294457.0	PIR-7	CEMBA200709_8D_4	6	2	8	8D_200709	snmC-seq3	3585900	True	0.9941794981780452	8D	OLF	PIR	c27_c2_c1_c1_r1	L2/3 IT ENTl-PIR Glut	12.322392	-4.255274	-16.184319	35.26583
8D_M_2891	0.0085799588151962	0.7643477336800585	0.027288550415825	1502868.0	PIR-7	CEMBA200709_8D_4	7	2	8	8D_200709	snmC-seq3	3972112	True	1.154245026345288	8D	OLF	PIR	c4_c1_c0_c0_r5	L2/3 IT ENTl-PIR Glut	20.131117	-0.3814373	-7.714945	4.4251485
8D_M_2892	0.0071812803441696	0.7754675789851717	0.0272160744567809	995876.0	PIR-7	CEMBA200709_8D_4	18	3	8	8D_200709	snmC-seq3	2760316	True	0.7648608659287708	8D	OLF	PIR	c14_c5_c1_c1_r0	L5 ET CTX Glut	32.622395	41.019222	-8.671505	-41.044052
8D_M_2893	0.0047411454487501	0.7225167491003389	0.0088342994660254	619641.0	PIR-7	CEMBA200709_8D_4	19	3	8	8D_200709	snmC-seq3	1610226	True	0.4759017707274494	8D	OLF	PIR	c9_c1_c1_c0_r0	DG Glut	8.352308	25.429962	40.350777	9.840796
8D_M_2894	0.0082317497721509	0.7829925669608997	0.0245593076096208	1572403.0	PIR-7	CEMBA200709_8D_4	6	3	8	8D_200709	snmC-seq3	4278464	True	1.2076498682255592	8D	OLF	PIR	c4_c1_c0_c0_r5	L2/3 IT ENTl-PIR Glut	18.786798	-0.32460067	-12.520879	9.161575
8D_M_2895	0.0098577848488396	0.824912698597658	0.0317674265020003	1714830.0	PIR-7	CEMBA200709_8D_4	7	3	8	8D_200709	snmC-seq3	4496542	True	1.3170378227014548	8D	OLF	PIR	c18_c5_c0_c0_r0	L6b EPd Glut	31.700598	52.27331	38.800957	-41.746212
8D_M_2896	0.0092408519344786	0.8180026581825041	0.034372260144681	955783.0	PIR-7	CEMBA200709_8D_4	18	4	8	8D_200709	snmC-seq3	2604444	True	0.7340683107334631	8D	OLF	PIR	c3_c2_c1_c3_r0	IT EP-CLA Glut	33.159233	10.71402	-20.287802	-44.315987
8D_M_2897	0.0116085852294189	0.7966215959988371	0.0335917455657758	1259654.0	PIR-7	CEMBA200709_8D_4	19	4	8	8D_200709	snmC-seq3	3524204	True	0.9674498122363024	8D	OLF	PIR	c3_c2_c1_c3_r0	IT EP-CLA Glut	33.32307	10.984212	-18.698431	-44.14751
8D_M_2898	0.0066679474714778	0.7688355795324292	0.0213173106565172	1615584.0	PIR-7	CEMBA200709_8D_4	6	4	8	8D_200709	snmC-seq3	4481456	True	1.240814094546577	8D	OLF	PIR	c4_c1_c0_c0_r5	L2/3 IT ENTl-PIR Glut	18.803802	-0.68076694	-11.305656	9.397529
8D_M_2899	0.0081915631106514	0.8069808613612924	0.02861103561517	1142737.0	PIR-7	CEMBA200709_8D_4	7	4	8	8D_200709	snmC-seq3	3132440	True	0.8776542575068038	8D	OLF	PIR	c3_c2_c0_c1_r3	IT EP-CLA Glut	33.848934	14.673923	-17.23961	-58.40205
8D_M_2900	0.0080625001692096	0.8213163899950781	0.0354645651175234	1392112.0	PIR-7	CEMBA200709_8D_4	18	5	8	8D_200709	snmC-seq3	3746074	True	1.069181293443996	8D	OLF	PIR	c18_c2_c0_c0_r2	L6b EPd Glut	29.075697	52.350826	36.5978	-54.1447
8D_M_2901	0.0104559777835497	0.8013177577623867	0.0338177525511727	1220937.0	PIR-7	CEMBA200709_8D_4	19	5	8	8D_200709	snmC-seq3	3282960	True	0.93771406386385	8D	OLF	PIR	c27_c2_c1_c1_r1	L2/3 IT ENTl-PIR Glut	11.655039	-4.5835295	-14.275871	36.540405
8D_M_2902	0.0071052523771264	0.7672940076953347	0.0268679473465082	1506335.0	PIR-7	CEMBA200709_8D_4	6	5	8	8D_200709	snmC-seq3	4006672	True	1.156907780164212	8D	OLF	PIR	c4_c7_c1_c1_r0	L2/3 IT ENTl-PIR Glut	13.217515	-1.1428906	-22.458805	28.714275
8D_M_2903	0.0099236395270161	0.8183386149654871	0.0394922845711424	1243608.0	PIR-7	CEMBA200709_8D_4	7	5	8	8D_200709	snmC-seq3	3378754	True	0.9551260315098936	8D	OLF	PIR	c3_c2_c1_c0_r0	IT EP-CLA Glut	32.885166	10.716716	-20.675697	-43.93551
8D_M_2904	0.0092739304930093	0.8178675178179204	0.02808060009491	1292448.0	PIR-7	CEMBA200709_8D_4	18	6	8	8D_200709	snmC-seq3	3475254	True	0.9926365294955476	8D	OLF	PIR	c6_c2_c3_c0_r0	Sst Gaba	11.158076	-44.529198	22.415222	-11.509398
8D_M_2905	0.0080165523318018	0.7957007448906265	0.0277662182730716	1301445.0	PIR-7	CEMBA200709_8D_4	19	6	8	8D_200709	snmC-seq3	3479172	True	0.999546479339465	8D	OLF	PIR	c3_c2_c0_c0_r2	IT EP-CLA Glut	35.31388	14.601216	-12.124092	-57.29465
8D_M_2906	0.0070245155480814	0.7747934719195052	0.0259934118985244	1721180.0	PIR-7	CEMBA200709_8D_4	6	6	8	8D_200709	snmC-seq3	4647620	True	1.3219148018621611	8D	OLF	PIR	c1_c0_c5_c0_r2	L2/3 IT CTX Glut	26.72386	-11.479463	15.077547	-25.953413
8D_M_2907	0.0071465990619703	0.791219515175958	0.0232005779445292	1767796.0	PIR-7	CEMBA200709_8D_4	7	6	8	8D_200709	snmC-seq3	5021118	True	1.3577172050992463	8D	OLF	PIR	c3_c2_c3_c1_r0	IT EP-CLA Glut	36.560738	14.133515	-8.078038	-57.36215
8D_M_2908	0.0114053021568813	0.7757545928003204	0.0247243569502497	1794324.0	PIR-7	CEMBA200709_8D_4	18	7	8	8D_200709	snmC-seq3	4830346	True	1.3780914575677852	8D	OLF	PIR	c11_c0_c2_c0_r0	Lamp5 Gaba	31.014704	-51.95539	46.85823	-25.911037
8D_M_2909	0.0087036642012638	0.7946731912851009	0.0279094877466922	812305.0	PIR-7	CEMBA200709_8D_4	19	7	8	8D_200709	snmC-seq3	2099350	True	0.6238731586043544	8D	OLF	PIR	c4_c10_c0_c1_r1	L2/3 IT ENTl-PIR Glut	17.166603	-0.56123763	-18.932777	10.0400915
8D_M_2910	0.007932115585182	0.8308228802727907	0.0294746738592459	1800562.0	PIR-7	CEMBA200709_8D_4	6	7	8	8D_200709	snmC-seq3	5033350	True	1.3828824175684915	8D	OLF	PIR	c18_c5_c0_c0_r0	L6b EPd Glut	31.583115	52.306446	37.087357	-42.718246
8D_M_2911	0.0092159836829198	0.8477980386429825	0.0374187928164217	2182586.0	PIR-7	CEMBA200709_8D_4	7	7	8	8D_200709	snmC-seq3	5993980	True	1.676287628102306	8D	OLF	PIR	c18_c4_c1_c1_r0	L6b CTX Glut	28.989977	48.866882	37.73496	-48.668083
8D_M_2912	0.0055160488167081	0.7798819146494926	0.0188837130921975	1266287.0	PIR-7	CEMBA200709_8D_4	18	8	8	8D_200709	snmC-seq3	3396842	True	0.9725441433816512	8D	OLF	PIR	c11_c7_c1_c1_r1	Lamp5 Lhx6 Gaba	28.32827	-43.891125	44.231964	-25.209679
8D_M_2913	0.009634853884891	0.8128310276328905	0.0301514907864867	923788.0	PIR-7	CEMBA200709_8D_4	19	8	8	8D_200709	snmC-seq3	2469730	True	0.7094952480174311	8D	OLF	PIR	c27_c0_c1_c0_r3	L2/3 IT ENTl-PIR Glut	8.606995	-5.68694	-7.317975	44.36873
8D_M_2914	0.0083194850111965	0.8028544192581419	0.0301134734813093	1411588.0	PIR-7	CEMBA200709_8D_4	6	8	8	8D_200709	snmC-seq3	3916668	True	1.0841394109454006	8D	OLF	PIR	c27_c2_c0_c0_r2	L2/3 IT ENTl-PIR Glut	11.560854	-4.7432365	-15.787725	38.66251
8D_M_2915	0.008961665850094	0.8364381399455573	0.0311760053039398	1254021.0	PIR-7	CEMBA200709_8D_4	7	8	8	8D_200709	snmC-seq3	3301442	True	0.9631235093052378	8D	OLF	PIR	c28_c2_c0_c0_r1	L5 NP CTX Glut	7.3932843	65.145676	18.031954	-50.80002
8D_M_2916	0.0082585638414932	0.8107580748944555	0.022715854212821	1308390.0	PIR-7	CEMBA200709_8D_4	18	9	8	8D_200709	snmC-seq3	3577452	True	1.0048804352876708	8D	OLF	PIR	c6_c3_c0_c0_r0	Sst Gaba	9.668986	-43.068302	24.041964	-11.092727
8D_M_2917	0.0080547416713428	0.8052844842986439	0.0304311758737924	1280902.0	PIR-7	CEMBA200709_8D_4	19	9	8	8D_200709	snmC-seq3	3592548	True	0.983768875733419	8D	OLF	PIR	c27_c2_c1_c0_r0	L2/3 IT ENTl-PIR Glut	11.213357	-4.851764	-13.639544	35.47256
8D_M_2919	0.00736400687864	0.8276612498567023	0.0298792485475024	1705738.0	PIR-7	CEMBA200709_8D_4	7	9	8	8D_200709	snmC-seq3	4762462	True	1.3100549101771803	8D	OLF	PIR	c6_c3_c2_c1_r0	Sst Gaba	7.3796225	-44.429516	24.482758	-7.19292
8D_M_2920	0.0062507508081883	0.771802226204927	0.0245281942995841	938830.0	PIR-7	CEMBA200709_8D_4	18	10	8	8D_200709	snmC-seq3	2516640	True	0.7210479284166983	8D	OLF	PIR	c4_c0_c2_c1_r2	IT AON-TT-DP Glut	23.27873	-1.9865237	-1.7941418	-1.2525132
8D_M_2921	0.0074588846520372	0.8070079464677442	0.0314397234538135	982671.0	PIR-7	CEMBA200709_8D_4	19	10	8	8D_200709	snmC-seq3	2781822	True	0.7547190533591442	8D	OLF	PIR	c4_c7_c3_c0_r0	L2/3 IT ENTl-PIR Glut	14.187371	-2.4671059	-16.898037	25.010008
8D_M_2922	0.0095670169100076	0.8255424525977143	0.0370266131448606	1411809.0	PIR-7	CEMBA200709_8D_4	6	10	8	8D_200709	snmC-seq3	3813356	True	1.0843091451807574	8D	OLF	PIR	c11_c2_c3_c1_r0	Sncg Gaba	20.78354	-54.632156	43.675034	-13.362058
8D_M_2924	0.0072401321893317	0.7866155496517637	0.0326903488313949	1098411.0	PIR-7	CEMBA200709_8D_4	18	11	8	8D_200709	snmC-seq3	3053062	True	0.8436106388804299	8D	OLF	PIR	c4_c4_c1_c0_r0	L2/3 IT ENTl-PIR Glut	25.832762	1.0851692	0.2549205	-12.325
8D_M_2926	0.0083757876900088	0.7954483497899985	0.0270015610764421	1422264.0	PIR-7	CEMBA200709_8D_4	6	11	8	8D_200709	snmC-seq3	3888134	True	1.0923388801611016	8D	OLF	PIR	c27_c0_c0_c0_r3	L2/3 IT ENTl-PIR Glut	8.941819	-6.0617385	-10.29226	56.3728
8D_M_2928	0.007096952323818	0.7768699987301536	0.0237735549177768	1049919.0	PIR-7	CEMBA200709_8D_4	18	12	8	8D_200709	snmC-seq3	2815724	True	0.8063674147133469	8D	OLF	PIR	c4_c1_c3_c1_r0	L2/3 IT ENTl-PIR Glut	21.438498	-4.2140384	9.543578	3.1347415
8D_M_2929	0.0082829589771324	0.8027445772465692	0.0274329950354512	1098417.0	PIR-7	CEMBA200709_8D_4	19	12	8	8D_200709	snmC-seq3	3010878	True	0.8436152470497156	8D	OLF	PIR	c3_c2_c0_c0_r2	IT EP-CLA Glut	34.550587	14.96032	-14.91818	-59.091064
8D_M_2930	0.0058986658872834	0.7447584496163782	0.0165018509746062	1828178.0	PIR-7	CEMBA200709_8D_4	6	12	8	8D_200709	snmC-seq3	4248388	True	1.404092284734172	8D	OLF	PIR	c3_c2_c0_c1_r3	IT EP-CLA Glut	33.5524	13.989729	-13.36643	-53.25797
8D_M_2931	0.0104308308250238	0.826732679707104	0.0440001063321299	1649594.0	PIR-7	CEMBA200709_8D_4	7	12	8	8D_200709	snmC-seq3	4605076	True	1.2669347341143924	8D	OLF	PIR	c31_c1_c3_c3_r0	COAa-PAA Barhl2 Glut	7.1763535	-23.354534	8.027381	19.796724
8D_M_2932	0.0080190900249344	0.7599216005479613	0.0223268474532788	1137493.0	PIR-7	CEMBA200709_8D_4	18	13	8	8D_200709	snmC-seq3	3166548	True	0.873626717551096	8D	OLF	PIR	c1_c5_c1_c0_r1	L4/5 IT CTX Glut	52.749096	-13.805232	9.274361	-42.638763
8D_M_2934	0.0088534442606225	0.8164657370503838	0.0317589904266568	1537008.0	PIR-7	CEMBA200709_8D_4	6	13	8	8D_200709	snmC-seq3	4259398	True	1.18046550958096	8D	OLF	PIR	c27_c0_c1_c0_r3	L2/3 IT ENTl-PIR Glut	8.978428	-5.910751	-10.093939	44.9444
8D_M_2936	0.0081296376875594	0.8240137442656805	0.0321300304817287	1380288.0	PIR-7	CEMBA200709_8D_4	18	14	8	8D_200709	snmC-seq3	3890504	True	1.0601001278382962	8D	OLF	PIR	c6_c1_c0_c1_r0	Sst Gaba	7.4446836	-37.394768	27.52898	-4.8898745
8D_M_2937	0.0069604928222073	0.7737701202650527	0.0233792385783632	1281446.0	PIR-7	CEMBA200709_8D_4	19	14	8	8D_200709	snmC-seq3	3303246	True	0.9841866830819898	8D	OLF	PIR	c1_c0_c5_c3_r0	L2/3 IT CTX Glut	51.882915	-13.295852	9.750515	-39.594643
8D_M_2938	0.007607871974522	0.7729358520545867	0.025141103649459	1678624.0	PIR-7	CEMBA200709_8D_4	6	14	8	8D_200709	snmC-seq3	4728262	True	1.289230593175071	8D	OLF	PIR	c4_c1_c1_c1_r0	L2/3 IT ENTl-PIR Glut	22.952923	-3.0421407	0.5202155	0.23798244
8D_M_2940	0.0083258250587503	0.8065919528401048	0.0320278043324997	1368983.0	PIR-7	CEMBA200709_8D_4	18	15	8	8D_200709	snmC-seq3	3786252	True	1.0514175688758105	8D	OLF	PIR	c27_c2_c1_c0_r0	L2/3 IT ENTl-PIR Glut	12.139937	-4.397739	-15.407006	34.7301
8D_M_2941	0.0077520208659318	0.7889744620178254	0.0311251614994431	1173890.0	PIR-7	CEMBA200709_8D_4	19	15	8	8D_200709	snmC-seq3	3226596	True	0.9015806404664082	8D	OLF	PIR	c14_c3_c2_c0_r0	L5 ET CTX Glut	33.99351	37.349094	-8.085669	-41.258366
8D_M_2942	0.0065553896257763	0.8187342749882152	0.0327151375206289	1704067.0	PIR-7	CEMBA200709_8D_4	6	15	8	8D_200709	snmC-seq3	4710976	True	1.3087715350311109	8D	OLF	PIR	c2_c5_c2_c1_r0	L6 CT CTX Glut	21.217169	45.255714	29.578138	-44.487324
8D_M_2943	0.0068648346832053	0.8024282788293675	0.0256696634596744	1608070.0	PIR-7	CEMBA200709_8D_4	7	15	8	8D_200709	snmC-seq3	4519232	True	1.2350431305444436	8D	OLF	PIR	c11_c0_c2_c0_r0	Lamp5 Gaba	30.615108	-52.521023	49.99219	-27.732777
8D_M_2944	0.0081392698885538	0.7963101185723348	0.0272788021390613	1358853.0	PIR-7	CEMBA200709_8D_4	9	0	8	8D_200709	snmC-seq3	3729516	True	1.0436374430651083	8D	OLF	PIR	c27_c0_c1_c0_r3	L2/3 IT ENTl-PIR Glut	9.932437	-5.4731655	-12.667995	43.273907
8D_M_2945	0.0077124483050668	0.8123825570159893	0.0296895310381181	1128459.0	PIR-7	CEMBA200709_8D_4	20	0	8	8D_200709	snmC-seq3	3074334	True	0.86668835066325	8D	OLF	PIR	c27_c0_c1_c0_r3	L2/3 IT ENTl-PIR Glut	8.973241	-5.837736	-11.188771	45.49608
8D_M_2946	0.0083569207748259	0.8021779104477612	0.0314492708203412	671189.0	PIR-7	CEMBA200709_8D_4	21	0	8	8D_200709	snmC-seq3	1681228	True	0.5154920891173859	8D	OLF	PIR	c27_c2_c1_c0_r0	L2/3 IT ENTl-PIR Glut	11.377267	-4.618315	-12.800273	36.72967
8D_M_2947	0.0084965105371464	0.7911565399287694	0.0322611562371017	1161539.0	PIR-7	CEMBA200709_8D_4	8	0	8	8D_200709	snmC-seq3	3187534	True	0.8920947239917806	8D	OLF	PIR	c4_c4_c0_c1_r2	L2/3 IT ENTl-PIR Glut	25.169676	1.633448	-4.7243295	-13.11325
8D_M_2948	0.0094968490031029	0.8012795956198645	0.0299370758807821	1354353.0	PIR-7	CEMBA200709_8D_4	9	1	8	8D_200709	snmC-seq3	3774348	True	1.0401813161008282	8D	OLF	PIR	c27_c0_c1_c0_r3	L2/3 IT ENTl-PIR Glut	8.615162	-5.8201365	-10.1244955	44.06775
8D_M_2949	0.0098254134636295	0.8307592359130593	0.0361321204744342	1474987.0	PIR-7	CEMBA200709_8D_4	20	1	8	8D_200709	snmC-seq3	3952670	True	1.1328316317028222	8D	OLF	PIR	c18_c2_c0_c0_r2	L6b EPd Glut	29.06958	51.830597	38.096478	-55.26987
8D_M_2950	0.007953201187347	0.7755174688604255	0.0278538458770436	659478.0	PIR-7	CEMBA200709_8D_4	21	1	8	8D_200709	snmC-seq3	1787216	True	0.5064977106999002	8D	OLF	PIR	c56_c0_c0_c0_r1	L2/3 IT ENTl-PIR Glut	26.367664	-11.360893	12.585236	-22.151562
8D_M_2951	0.0106582130889349	0.8168881063187345	0.045422838237729	1203359.0	PIR-7	CEMBA200709_8D_4	8	1	8	8D_200709	snmC-seq3	3099674	True	0.9242136639131576	8D	OLF	PIR	c31_c1_c3_c3_r0	COAa-PAA Barhl2 Glut	6.6553555	-23.032017	8.889119	18.748116
8D_M_2952	0.0097878427055484	0.8297761587382727	0.0360668968043855	1136715.0	PIR-7	CEMBA200709_8D_4	9	2	8	8D_200709	snmC-seq3	2889830	True	0.8730291916003826	8D	OLF	PIR	c18_c2_c0_c0_r2	L6b EPd Glut	28.936098	52.52876	36.4618	-55.83841
8D_M_2953	0.0084972026809948	0.7893164165969369	0.0296178744484861	1402158.0	PIR-7	CEMBA200709_8D_4	20	2	8	8D_200709	snmC-seq3	3849618	True	1.076896904884698	8D	OLF	PIR	c4_c1_c5_c0_r1	L2/3 IT ENTl-PIR Glut	23.253252	-1.0260022	0.64207405	-6.661431
8D_M_2954	0.0062247510099596	0.8052474553603004	0.0261426789848766	1000717.0	PIR-7	CEMBA200709_8D_4	21	2	8	8D_200709	snmC-seq3	2655758	True	0.768578890514122	8D	OLF	PIR	c3_c2_c0_c1_r3	IT EP-CLA Glut	33.669533	14.674242	-18.01732	-59.014202
8D_M_2956	0.007208612294583	0.7847379901974117	0.0274052386069722	1926821.0	PIR-7	CEMBA200709_8D_4	9	3	8	8D_200709	snmC-seq3	4974384	True	1.479852891875836	8D	OLF	PIR	c4_c1_c4_c1_r0	L2/3 IT ENTl-PIR Glut	24.195585	-2.5664613	5.625493	-6.64771
8D_M_2957	0.0096292842258986	0.8032864799961795	0.03833576583988	1400384.0	PIR-7	CEMBA200709_8D_4	20	3	8	8D_200709	snmC-seq3	3711368	True	1.0755344228325572	8D	OLF	PIR	c4_c7_c0_c3_r0	L2/3 IT ENTl-PIR Glut	13.863643	-2.366441	-17.036085	25.844524
8D_M_2958	0.007337276642848	0.7847217301893149	0.0260570536726421	618877.0	PIR-7	CEMBA200709_8D_4	21	3	8	8D_200709	snmC-seq3	1638358	True	0.4753149971717361	8D	OLF	PIR	c26_c2_c3_c0_r0	Car3 Glut	58.312126	22.655333	1.696663	-72.0621
8D_M_2959	0.0102703777313842	0.8367584937698272	0.0373062062450431	2278394.0	PIR-7	CEMBA200709_8D_4	8	3	8	8D_200709	snmC-seq3	5889574	True	1.7498708752564731	8D	OLF	PIR	c18_c5_c3_c0_r0	L6b EPd Glut	30.464	50.623398	38.552864	-46.347725
8D_M_2960	0.0077065133325794	0.7832797142152295	0.028180287870646	2073868.0	PIR-7	CEMBA200709_8D_4	9	4	8	8D_200709	snmC-seq3	5494408	True	1.592789136701726	8D	OLF	PIR	c26_c2_c0_c1_r0	Car3 Glut	59.650578	22.645634	4.3641	-71.430824
8D_M_2961	0.0105731355753523	0.8092258992189937	0.0386851578477571	1297764.0	PIR-7	CEMBA200709_8D_4	20	4	8	8D_200709	snmC-seq3	3560106	True	0.996719367482684	8D	OLF	PIR	c4_c11_c0_c1_r0	L2/3 IT ENTl-PIR Glut	27.722588	3.8504207	-21.137318	-16.215908
8D_M_2962	0.0088962201073792	0.8266303282745243	0.0355012655103815	633737.0	PIR-7	CEMBA200709_8D_4	21	4	8	8D_200709	snmC-seq3	1717458	True	0.4867278964360034	8D	OLF	PIR	c4_c11_c1_c0_r0	IT AON-TT-DP Glut	26.927155	3.6538155	-13.75525	-24.853708
8D_M_2963	0.0091045039722785	0.7899127310061602	0.0324360365179884	829345.0	PIR-7	CEMBA200709_8D_4	8	4	8	8D_200709	snmC-seq3	2119766	True	0.636960359375762	8D	OLF	PIR	c4_c7_c0_c3_r0	L2/3 IT ENTl-PIR Glut	13.6312065	-2.5570755	-17.180159	28.377285
8D_M_2964	0.0089731990731511	0.787285208302087	0.0340263791686319	2308196.0	PIR-7	CEMBA200709_8D_4	9	5	8	8D_200709	snmC-seq3	6224556	True	1.7727596520985796	8D	OLF	PIR	c3_c6_c5_c0_r0	L5/6 IT TPE-ENT Glut	42.0319	6.052327	-0.63293123	-44.466057
8D_M_2965	0.0109295099877165	0.7981373381369862	0.0308231338776972	1419571.0	PIR-7	CEMBA200709_8D_4	20	5	8	8D_200709	snmC-seq3	3771900	True	1.0902705801800334	8D	OLF	PIR	c3_c2_c0_c0_r2	IT EP-CLA Glut	35.708168	14.895021	-13.302609	-60.440388
8D_M_2966	0.0097061190127798	0.8309791953111104	0.03977550755842	1134361.0	PIR-7	CEMBA200709_8D_4	21	5	8	8D_200709	snmC-seq3	2941538	True	0.8712212531839569	8D	OLF	PIR	c6_c4_c0_c0_r0	Sst Gaba	4.08986	-36.12463	27.986317	-5.2794437
8D_M_2968	0.0071113889803553	0.7829147174301789	0.0258913632136619	1938680.0	PIR-7	CEMBA200709_8D_4	9	6	8	8D_200709	snmC-seq3	5238392	True	1.4889609384690357	8D	OLF	PIR	c4_c10_c0_c0_r1	L2/3 IT ENTl-PIR Glut	14.6413145	-1.2812659	-20.921186	21.723219
8D_M_2969	0.0076249754033051	0.7626442678469637	0.024514315537355	1555975.0	PIR-7	CEMBA200709_8D_4	20	6	8	8D_200709	snmC-seq3	4054918	True	1.1950327007212938	8D	OLF	PIR	c1_c0_c5_c0_r2	L2/3 IT CTX Glut	26.532827	-12.428276	13.302378	-28.086472
8D_M_2970	0.0108257617440183	0.8153728166550337	0.0328744604097651	1225754.0	PIR-7	CEMBA200709_8D_4	21	6	8	8D_200709	snmC-seq3	3116450	True	0.9414136557720584	8D	OLF	PIR	c27_c0_c1_c0_r3	L2/3 IT ENTl-PIR Glut	8.659685	-5.760266	-10.7326145	42.09077
8D_M_2971	0.0066276346604215	0.7511432866272806	0.0117744618531418	1698881.0	PIR-7	CEMBA200709_8D_4	8	6	8	8D_200709	snmC-seq3	4622174	True	1.3047885407118316	8D	OLF	PIR	c10_c0_c1_c0_r4	Astro-TE NN	-40.941307	21.526834	54.94711	6.4670725
8D_M_2972	0.0091985968949805	0.8101574694474499	0.0274311817180572	1480770.0	PIR-7	CEMBA200709_8D_4	9	7	8	8D_200709	snmC-seq3	3865254	True	1.137273138866029	8D	OLF	PIR	c3_c2_c3_c1_r0	IT EP-CLA Glut	36.559868	13.792565	-7.8195844	-58.02161
8D_M_2974	0.0078565030744153	0.8137427666515847	0.029654858362626	1285555.0	PIR-7	CEMBA200709_8D_4	21	7	8	8D_200709	snmC-seq3	3416300	True	0.9873425110144848	8D	OLF	PIR	c3_c2_c1_c3_r0	IT EP-CLA Glut	33.57589	11.430937	-19.154179	-45.157135
8D_M_2975	0.0081720660105841	0.7703843172001329	0.0317125249767686	1633658.0	PIR-7	CEMBA200709_8D_4	8	7	8	8D_200709	snmC-seq3	4225278	True	1.254695436491555	8D	OLF	PIR	c3_c6_c3_c0_r0	L5/6 IT TPE-ENT Glut	42.4129	6.394179	-0.114750825	-45.079365
8D_M_2976	0.0095853857886399	0.7952522255192879	0.0408668393820489	998459.0	PIR-7	CEMBA200709_8D_4	9	8	8	8D_200709	snmC-seq3	2579074	True	0.7668446828062676	8D	OLF	PIR	c31_c2_c2_c2_r0	COAa-PAA Barhl2 Glut	8.138727	-23.733095	6.71942	23.005356
8D_M_2977	0.0055714841898506	0.7753201961950021	0.0182768230684902	1645315.0	PIR-7	CEMBA200709_8D_4	20	8	8	8D_200709	snmC-seq3	4415716	True	1.263648341385469	8D	OLF	PIR	c4_c1_c0_c0_r5	L2/3 IT ENTl-PIR Glut	19.666475	-1.1343586	-8.898895	6.5207725
8D_M_2978	0.0069067767694105	0.7738735760450757	0.0254827262629504	1443917.0	PIR-7	CEMBA200709_8D_4	21	8	8	8D_200709	snmC-seq3	3832584	True	1.1089689950850037	8D	OLF	PIR	c56_c0_c0_c0_r1	L2/3 IT ENTl-PIR Glut	23.716795	-2.4064052	14.025683	-24.507221
8D_M_2979	0.0069948074805413	0.7733237639575962	0.0215100450676568	1476950.0	PIR-7	CEMBA200709_8D_4	8	8	8	8D_200709	snmC-seq3	3935974	True	1.134339271087463	8D	OLF	PIR	c4_c1_c0_c0_r5	L2/3 IT ENTl-PIR Glut	18.973875	-0.6477435	-11.399543	9.249759
8D_M_2980	0.0081071242297925	0.8116224172596704	0.0325324080789801	1547611.0	PIR-7	CEMBA200709_8D_4	9	9	8	8D_200709	snmC-seq3	4112560	True	1.1886089127370183	8D	OLF	PIR	c3_c2_c1_c1_r1	IT EP-CLA Glut	33.249874	11.476447	-19.737055	-46.42113
8D_M_2981	0.0068535390820534	0.7973446999505979	0.0257921842450622	1678059.0	PIR-7	CEMBA200709_8D_4	20	9	8	8D_200709	snmC-seq3	4429996	True	1.2887966572340002	8D	OLF	PIR	c3_c2_c0_c0_r2	IT EP-CLA Glut	34.827904	14.426899	-14.676164	-56.37842
8D_M_2982	0.008149431179574	0.7949015003600086	0.0281581446002388	840852.0	PIR-7	CEMBA200709_8D_4	21	9	8	8D_200709	snmC-seq3	2150398	True	0.6457980600375335	8D	OLF	PIR	c26_c4_c0_c1_r0	Car3 Glut	57.60611	24.256283	14.347431	-71.41775
8D_M_2983	0.0085824685560655	0.8303896006686711	0.0297850982517024	1258953.0	PIR-7	CEMBA200709_8D_4	8	9	8	8D_200709	snmC-seq3	3242488	True	0.9669114244580888	8D	OLF	PIR	c18_c5_c1_c0_r1	L6b EPd Glut	31.740269	52.10303	38.10716	-42.390255
8D_M_2984	0.0081702084898449	0.78930041480809	0.0319572481361256	1859360.0	PIR-7	CEMBA200709_8D_4	9	10	8	8D_200709	snmC-seq3	5011132	True	1.4280409405119907	8D	OLF	PIR	c4_c4_c1_c1_r0	L2/3 IT ENTl-PIR Glut	25.538408	0.76665264	0.9835936	-10.711196
8D_M_2985	0.008841186088018	0.7882971392472379	0.0335878390379214	1734049.0	PIR-7	CEMBA200709_8D_4	20	10	8	8D_200709	snmC-seq3	4760210	True	1.3317985569517885	8D	OLF	PIR	c3_c6_c5_c1_r0	L5/6 IT TPE-ENT Glut	41.074463	5.1200905	0.3824426	-43.200825
8D_M_2986	0.0089839328521933	0.8000965778027064	0.0327326266031074	1437453.0	PIR-7	CEMBA200709_8D_4	21	10	8	8D_200709	snmC-seq3	3759892	True	1.1040044607078685	8D	OLF	PIR	c27_c2_c1_c1_r1	L2/3 IT ENTl-PIR Glut	12.342976	-4.26461	-16.861406	33.701485
8D_M_2987	0.0083452677151323	0.7891426060610596	0.0314886908617303	948131.0	PIR-7	CEMBA200709_8D_4	8	10	8	8D_200709	snmC-seq3	2328504	True	0.7281913588377583	8D	OLF	PIR	c27_c2_c0_c0_r2	L2/3 IT ENTl-PIR Glut	11.005844	-4.9760833	-15.161603	38.25514
8D_M_2988	0.007755792175278	0.7857982678391044	0.0295601333631284	1296368.0	PIR-7	CEMBA200709_8D_4	9	11	8	8D_200709	snmC-seq3	3057808	True	0.9956472000955428	8D	OLF	PIR	c27_c0_c1_c0_r3	L2/3 IT ENTl-PIR Glut	9.835732	-6.680723	-12.007157	45.608673
8D_M_2990	0.008935536221835	0.8101592212584733	0.0305862273445847	1740077.0	PIR-7	CEMBA200709_8D_4	21	11	8	8D_200709	snmC-seq3	4553198	True	1.336428231027495	8D	OLF	PIR	c6_c6_c0_c0_r3	Pvalb Gaba	16.007784	-34.90787	26.519993	-19.394407
8D_M_2991	0.010241220525889	0.8163559227856322	0.0404605322815536	1911066.0	PIR-7	CEMBA200709_8D_4	8	11	8	8D_200709	snmC-seq3	5088148	True	1.467752607359784	8D	OLF	PIR	c4_c11_c0_c1_r0	L2/3 IT ENTl-PIR Glut	27.695198	3.7701585	-20.534557	-16.019577
8D_M_2992	0.0086705827609401	0.7926364101364822	0.032442397677403	1958549.0	PIR-7	CEMBA200709_8D_4	9	12	8	8D_200709	snmC-seq3	5182184	True	1.504220891058654	8D	OLF	PIR	c4_c4_c2_c1_r0	L2/3 IT ENTl-PIR Glut	24.0756	0.7678371	-0.7960999	-17.333965
8D_M_2993	0.0074255508049439	0.7760034796582548	0.0213452599341085	1328597.0	PIR-7	CEMBA200709_8D_4	20	12	8	8D_200709	snmC-seq3	3605300	True	1.0203999814137172	8D	OLF	PIR	c11_c0_c2_c0_r0	Lamp5 Gaba	32.049175	-51.702675	48.03958	-25.951365
8D_M_2994	0.0078577762350159	0.783321413929057	0.0231094804902444	1370429.0	PIR-7	CEMBA200709_8D_4	21	12	8	8D_200709	snmC-seq3	3628530	True	1.0525281376736657	8D	OLF	PIR	c1_c0_c5_c0_r2	L2/3 IT CTX Glut	26.78211	-12.820385	12.328306	-30.097776
8D_M_2995	0.0077202496709385	0.7881312264793074	0.0261357214630277	1861928.0	PIR-7	CEMBA200709_8D_4	8	12	8	8D_200709	snmC-seq3	5031674	True	1.4300132369662732	8D	OLF	PIR	c4_c1_c0_c0_r5	L2/3 IT ENTl-PIR Glut	18.672512	-1.2726505	-14.641765	12.492885
8D_M_2996	0.0082315959176728	0.8077258478435599	0.0325643189940972	2258542.0	PIR-7	CEMBA200709_8D_4	9	13	8	8D_200709	snmC-seq3	6008912	True	1.734623979146498	8D	OLF	PIR	c4_c7_c3_c1_r0	L2/3 IT ENTl-PIR Glut	13.5928	-3.099353	-17.576778	30.757584
8D_M_2998	0.0069588147012207	0.7755683647586364	0.0233428597309025	1361386.0	PIR-7	CEMBA200709_8D_4	21	13	8	8D_200709	snmC-seq3	3587892	True	1.045582858531891	8D	OLF	PIR	c4_c1_c0_c1_r2	L2/3 IT ENTl-PIR Glut	21.338207	-0.8142286	-2.7598221	2.091832
8D_M_2999	0.0070955496699673	0.7878606010316309	0.0241840758725497	1990178.0	PIR-7	CEMBA200709_8D_4	8	13	8	8D_200709	snmC-seq3	5189324	True	1.5285128554482577	8D	OLF	PIR	c4_c1_c0_c0_r5	L2/3 IT ENTl-PIR Glut	18.666714	-1.2286828	-14.345027	12.861062
8D_M_3000	0.0072284597540137	0.7743726827922748	0.0285787666834131	1596676.0	PIR-7	CEMBA200709_8D_4	9	14	8	8D_200709	snmC-seq3	4081836	True	1.2262922170708863	8D	OLF	PIR	c4_c4_c2_c0_r1	L2/3 IT ENTl-PIR Glut	24.353472	0.8742627	-1.967672	-18.807348
8D_M_3002	0.0087013878727164	0.8491335943136472	0.0360417659278149	1446203.0	PIR-7	CEMBA200709_8D_4	21	14	8	8D_200709	snmC-seq3	3859710	True	1.1107247075828577	8D	OLF	PIR	c18_c5_c3_c0_r0	L6b EPd Glut	29.893402	50.109585	37.914486	-47.073166
8D_M_3003	0.0086080018299528	0.8135557670693433	0.0372302089330592	1683384.0	PIR-7	CEMBA200709_8D_4	8	14	8	8D_200709	snmC-seq3	4600954	True	1.292886407475065	8D	OLF	PIR	c0_c1_c11_c0_r1	CEA-BST Crh Gaba	-15.33903	-0.5346615	21.466463	17.536268
8D_M_3004	0.0077987478157702	0.7986598476478737	0.0312926657840654	1778808.0	PIR-7	CEMBA200709_8D_4	9	15	8	8D_200709	snmC-seq3	4796902	True	1.3661747317949473	8D	OLF	PIR	c27_c2_c1_c1_r1	L2/3 IT ENTl-PIR Glut	12.27751	-4.1998444	-16.2324	34.71282
8D_M_3005	0.0062796180757675	0.7782008678149405	0.0191219806684957	1296604.0	PIR-7	CEMBA200709_8D_4	20	15	8	8D_200709	snmC-seq3	3421348	True	0.995828454754114	8D	OLF	PIR	c4_c1_c0_c1_r2	L2/3 IT ENTl-PIR Glut	20.951454	-2.676934	0.22187684	5.155251
8D_M_3006	0.0078017673782611	0.8088361608006763	0.0281681829922796	1286098.0	PIR-7	CEMBA200709_8D_4	21	15	8	8D_200709	snmC-seq3	3446092	True	0.9877595503348412	8D	OLF	PIR	c3_c2_c0_c1_r3	IT EP-CLA Glut	33.780605	14.670474	-17.189941	-58.40395
8D_M_3007	0.0074214172645601	0.7759893974344679	0.0202712194594212	1372636.0	PIR-7	CEMBA200709_8D_4	8	15	8	8D_200709	snmC-seq3	3613370	True	1.0542231759425915	8D	OLF	PIR	c11_c0_c2_c0_r0	Lamp5 Gaba	32.0542	-52.67811	49.669186	-25.461988
8D_M_3008	0.0078423044091116	0.8319817666999859	0.0346480003081493	1396657.0	PIR-7	CEMBA200709_8D_4	10	0	8	8D_200709	snmC-seq3	3901260	True	1.0726719816779189	8D	OLF	PIR	c18_c2_c2_c0_r0	L6b EPd Glut	29.54432	52.918346	33.003857	-52.90202
8D_M_3009	0.0085095333744999	0.7960875489155405	0.0310038720698898	1091339.0	PIR-7	CEMBA200709_8D_4	11	0	8	8D_200709	snmC-seq3	2981606	True	0.8381791433490101	8D	OLF	PIR	c3_c2_c2_c0_r3	IT EP-CLA Glut	31.63379	11.678195	-10.122607	-46.17827
8D_M_3010	0.0063039345640012	0.7570924722836019	0.010246656436516	739555.0	PIR-7	CEMBA200709_8D_4	22	0	8	8D_200709	snmC-seq3	1927322	True	0.5679991060151586	8D	OLF	PIR	c10_c0_c1_c0_r4	Astro-TE NN	-41.242172	23.683727	54.684067	6.895355
8D_M_3012	0.0081710315369668	0.8012994131497209	0.0285567268085944	919922.0	PIR-7	CEMBA200709_8D_4	10	1	8	8D_200709	snmC-seq3	2330680	True	0.7065260509410074	8D	OLF	PIR	c27_c0_c1_c0_r3	L2/3 IT ENTl-PIR Glut	8.71476	-5.922713	-8.04753	47.129982
8D_M_3013	0.0076851358860552	0.8003344457840171	0.0276732378681004	1377840.0	PIR-7	CEMBA200709_8D_4	11	1	8	8D_200709	snmC-seq3	3893366	True	1.058219994769728	8D	OLF	PIR	c4_c1_c2_c0_r0	L2/3 IT ENTl-PIR Glut	22.029556	-0.92544806	-1.7480446	-4.0154233
8D_M_3014	0.0074838224535026	0.7136978268793593	0.0098571533125299	1189738.0	PIR-7	CEMBA200709_8D_4	22	1	8	8D_200709	snmC-seq3	2967610	True	0.9137523516063886	8D	OLF	PIR	c15_c5_c0_c0_r0	Microglia NN	-26.598158	35.231976	77.04714	-1.7833754
8D_M_3016	0.0067153392059142	0.716767516944985	0.0084862382193251	922371.0	PIR-7	CEMBA200709_8D_4	10	2	8	8D_200709	snmC-seq3	2431136	True	0.70840695203779	8D	OLF	PIR	c15_c2_c1_c0_r0	ABC NN	-43.72445	40.677353	67.415306	-6.448763
8D_M_3017	0.0089596785509848	0.7929153940801857	0.0357280565127689	1436946.0	PIR-7	CEMBA200709_8D_4	11	2	8	8D_200709	snmC-seq3	4028932	True	1.1036150704032264	8D	OLF	PIR	c3_c6_c5_c0_r0	L5/6 IT TPE-ENT Glut	42.089504	6.0872664	-0.82478803	-44.570877
8D_M_3019	0.0082178748310698	0.7311550892298212	0.010219781564518	1004267.0	PIR-7	CEMBA200709_8D_4	23	2	8	8D_200709	snmC-seq3	2658276	True	0.7713053906748318	8D	OLF	PIR	c15_c5_c0_c0_r0	Microglia NN	-26.892689	35.465454	77.00928	-1.8763375
8D_M_3020	0.0082837293677169	0.8440104452918679	0.0363488376242748	1485248.0	PIR-7	CEMBA200709_8D_4	10	3	8	8D_200709	snmC-seq3	3879386	True	1.1407123692095953	8D	OLF	PIR	c6_c4_c1_c0_r0	Sst Gaba	3.388653	-33.698643	30.909298	-1.1868852
8D_M_3021	0.008044931300951	0.8338265090342195	0.0318792028492186	1466364.0	PIR-7	CEMBA200709_8D_4	11	3	8	8D_200709	snmC-seq3	3886410	True	1.1262089244110471	8D	OLF	PIR	c6_c1_c1_c1_r0	Sst Gaba	5.4002	-37.798267	28.341072	-4.0361333
8D_M_3022	0.0072767154683648	0.7531103651749395	0.010147165844259	1469869.0	PIR-7	CEMBA200709_8D_4	22	3	8	8D_200709	snmC-seq3	4051916	True	1.1289008633021145	8D	OLF	PIR	c32_c2_c1_c2_r0	OPC NN	-35.86453	41.436337	44.225967	9.146615
8D_M_3023	0.0030270350591223	0.7076185871914458	0.0040294863044062	1123810.0	PIR-7	CEMBA200709_8D_4	23	3	8	8D_200709	snmC-seq3	3008872	True	0.8631177874950414	8D	OLF	PIR	c32_c0_c1_c0_r0	OPC NN	-33.15873	46.285934	70.75667	5.7301736
8D_M_3024	0.0068842337028864	0.7870655574396441	0.0245457289155785	1348703.0	PIR-7	CEMBA200709_8D_4	10	4	8	8D_200709	snmC-seq3	3533142	True	1.035841956690121	8D	OLF	PIR	c4_c10_c1_c1_r0	L2/3 IT ENTl-PIR Glut	17.340399	0.4798525	-19.387798	12.515165
8D_M_3025	0.0076080583852694	0.7963298065586595	0.0276892698469685	1550762.0	PIR-7	CEMBA200709_8D_4	11	4	8	8D_200709	snmC-seq3	4362286	True	1.1910289696402288	8D	OLF	PIR	c4_c4_c4_c1_r0	L2/3 IT ENTl-PIR Glut	25.76493	-0.5056155	3.8120918	-12.363497
8D_M_3028	0.0088624757981939	0.8363274884965003	0.0305140948408349	1544095.0	PIR-7	CEMBA200709_8D_4	10	5	8	8D_200709	snmC-seq3	4136828	True	1.185908525535594	8D	OLF	PIR	c6_c4_c0_c1_r0	Sst Gaba	5.2193546	-37.026085	29.246227	-2.9576004
8D_M_3029	0.0084661112004489	0.8129364198219282	0.034777647002846	1926147.0	PIR-7	CEMBA200709_8D_4	11	5	8	8D_200709	snmC-seq3	5231322	True	1.4793352408594085	8D	OLF	PIR	c4_c7_c0_c0_r1	L2/3 IT ENTl-PIR Glut	13.603755	-2.7088034	-17.897991	29.762419
8D_M_3030	0.0052596789480883	0.7080899966057315	0.0066854664640139	1093382.0	PIR-7	CEMBA200709_8D_4	22	5	8	8D_200709	snmC-seq3	2856614	True	0.8397482249907933	8D	OLF	PIR	c32_c0_c0_c1_r0	OPC NN	-32.43642	49.239906	72.173096	6.9118423
8D_M_3031	0.0065548990776983	0.7305132613099111	0.0098121395734624	1007330.0	PIR-7	CEMBA200709_8D_4	23	5	8	8D_200709	snmC-seq3	2558842	True	0.7736578610951852	8D	OLF	PIR	c15_c1_c0_c0_r1	VLMC NN	-45.93014	40.3727	71.25224	-13.217797
8D_M_3032	0.008458341345978	0.8060431227699241	0.0334570283432747	1494324.0	PIR-7	CEMBA200709_8D_4	10	6	8	8D_200709	snmC-seq3	4196014	True	1.1476829932824413	8D	OLF	PIR	c4_c7_c0_c0_r1	L2/3 IT ENTl-PIR Glut	13.723171	-2.7295806	-17.628971	29.239191
8D_M_3033	0.008282474985591	0.7814284028361559	0.0319682195546456	1893416.0	PIR-7	CEMBA200709_8D_4	11	6	8	8D_200709	snmC-seq3	5139052	True	1.454196909377663	8D	OLF	PIR	c3_c6_c0_c0_r1	L5/6 IT TPE-ENT Glut	39.86382	4.7428594	1.3325132	-41.46465
8D_M_3037	0.00883530627994	0.8323346934145279	0.030884543107201	1777275.0	PIR-7	CEMBA200709_8D_4	11	7	8	8D_200709	snmC-seq3	4796142	True	1.364997344542449	8D	OLF	PIR	c18_c5_c1_c0_r1	L6b EPd Glut	31.702723	51.967754	38.325493	-42.725845
8D_M_3039	0.0074042190037892	0.7200054222583706	0.0095188659089079	1210085.0	PIR-7	CEMBA200709_8D_4	23	7	8	8D_200709	snmC-seq3	3311880	True	0.9293794216824348	8D	OLF	PIR	c32_c2_c1_c2_r0	OPC NN	-35.95633	41.706318	69.80292	3.8913467
8D_M_3040	0.0078738522421817	0.7704421829574363	0.0273211376726927	1173331.0	PIR-7	CEMBA200709_8D_4	10	8	8	8D_200709	snmC-seq3	3176440	True	0.9011513126946232	8D	OLF	PIR	c4_c1_c1_c1_r0	L2/3 IT ENTl-PIR Glut	23.271847	-1.8803886	-1.8354951	-1.2707372
8D_M_3041	0.0076669575212525	0.7903861716918097	0.0267698576250667	1097765.0	PIR-7	CEMBA200709_8D_4	11	8	8	8D_200709	snmC-seq3	2864058	True	0.8431144926540022	8D	OLF	PIR	c26_c2_c0_c0_r0	Car3 Glut	59.276115	22.841894	5.5383983	-69.645775
8D_M_3042	0.0045491023185878	0.7279250648155892	0.0089092821273687	1126124.0	PIR-7	CEMBA200709_8D_4	22	8	8	8D_200709	snmC-seq3	3166664	True	0.8648950047828957	8D	OLF	PIR	c15_c1_c1_c3_r0	VLMC NN	-48.844387	42.872208	69.39424	-13.771202
8D_M_3043	0.0056642028029281	0.7491246131083834	0.0112698180606811	638114.0	PIR-7	CEMBA200709_8D_4	23	8	8	8D_200709	snmC-seq3	1580820	True	0.4900895559299266	8D	OLF	PIR	c5_c0_c0_c2_r2	Oligo NN	-12.312651	46.31046	66.967674	18.545084
8D_M_3044	0.0070759907318672	0.7933337413550401	0.0239162893553828	1268190.0	PIR-7	CEMBA200709_8D_4	10	9	8	8D_200709	snmC-seq3	3378522	True	0.9740057010734346	8D	OLF	PIR	c4_c12_c1_c1_r0	DG-PIR Ex IMN	11.1600895	4.798162	-40.942596	34.385357
8D_M_3045	0.00814602736473	0.8123690163334553	0.0293717174823511	1314229.0	PIR-7	CEMBA200709_8D_4	11	9	8	8D_200709	snmC-seq3	3681120	True	1.0093649520308778	8D	OLF	PIR	c27_c0_c1_c0_r3	L2/3 IT ENTl-PIR Glut	8.923241	-6.1670575	-8.751998	46.122124
8D_M_3046	0.0049961221434626	0.6959927381253443	0.0067466468350032	1302626.0	PIR-7	CEMBA200709_8D_4	22	9	8	8D_200709	snmC-seq3	3597002	True	1.000453520660535	8D	OLF	PIR	c15_c4_c0_c0_r0	Endo NN	-44.810764	36.21391	74.86467	-6.3951535
8D_M_3047	0.0041659025505022	0.7313770757752681	0.0087455110853213	1461225.0	PIR-7	CEMBA200709_8D_4	23	9	8	8D_200709	snmC-seq3	3858836	True	1.1222620274178392	8D	OLF	PIR	c5_c0_c0_c2_r2	Oligo NN	-14.909592	42.2404	69.99059	16.4741
8D_M_3048	0.0084118497859459	0.7886003524995082	0.0324329283892345	1577586.0	PIR-7	CEMBA200709_8D_4	10	10	8	8D_200709	snmC-seq3	4374788	True	1.2116305584601956	8D	OLF	PIR	c3_c6_c0_c0_r1	L5/6 IT TPE-ENT Glut	37.78783	5.317823	0.6688004	-39.357887
8D_M_3049	0.008313495900931	0.7975276383771991	0.0278298272524572	1497291.0	PIR-7	CEMBA200709_8D_4	11	10	8	8D_200709	snmC-seq3	4154168	True	1.149961732994223	8D	OLF	PIR	c27_c2_c0_c0_r2	L2/3 IT ENTl-PIR Glut	9.799813	-5.486087	-13.205655	42.64634
8D_M_3050	0.004822718458301	0.7385437221177531	0.0093186541332155	1425406.0	PIR-7	CEMBA200709_8D_4	22	10	8	8D_200709	snmC-seq3	3731956	True	1.0947520248103837	8D	OLF	PIR	c10_c0_c2_c0_r5	Astro-TE NN	-39.502758	16.602129	53.976048	2.339212
8D_M_3052	0.008795647290002	0.7941337734617704	0.0338443285521014	1696810.0	PIR-7	CEMBA200709_8D_4	10	11	8	8D_200709	snmC-seq3	4666734	True	1.3031979542800485	8D	OLF	PIR	c4_c8_c1_c1_r0	L2/3 IT ENTl-PIR Glut	14.496772	-6.56591	-10.814227	33.864067
8D_M_3053	0.0090426561263699	0.8454661921428908	0.0357377741845086	1120058.0	PIR-7	CEMBA200709_8D_4	11	11	8	8D_200709	snmC-seq3	2970282	True	0.860236145635046	8D	OLF	PIR	c11_c6_c0_c1_r0	RHP-COA Ndnf Gaba	20.392118	-52.988388	41.009613	-9.943128
8D_M_3054	0.0041732435893617	0.728762890908847	0.0060098375504714	1374220.0	PIR-7	CEMBA200709_8D_4	22	11	8	8D_200709	snmC-seq3	3830230	True	1.055439732634018	8D	OLF	PIR	c32_c1_c0_c0_r1	OPC NN	-32.652653	45.36922	70.1305	7.079191
8D_M_3056	0.0067530476222186	0.7803887641354801	0.0226328783637609	1489003.0	PIR-7	CEMBA200709_8D_4	10	12	8	8D_200709	snmC-seq3	4019736	True	1.1435963151542334	8D	OLF	PIR	c11_c0_c2_c0_r0	Lamp5 Gaba	32.37065	-51.75606	48.69667	-25.854565
8D_M_3057	0.0074922949290531	0.7808250950840313	0.0288851622934768	880519.0	PIR-7	CEMBA200709_8D_4	11	12	8	8D_200709	snmC-seq3	2188418	True	0.676263435213556	8D	OLF	PIR	c4_c10_c0_c1_r1	L2/3 IT ENTl-PIR Glut	16.210127	-0.39779806	-19.81314	7.2418942
8D_M_3059	0.0048229375240294	0.7475679383841322	0.0063271513722367	1096794.0	PIR-7	CEMBA200709_8D_4	23	12	8	8D_200709	snmC-seq3	2890492	True	0.8423687372579319	8D	OLF	PIR	c10_c3_c1_c0_r1	DG-PIR Ex IMN	-37.26643	31.492786	43.12443	9.87094
8D_M_3060	0.0071013409446996	0.7863015110399983	0.0221978264610827	1235581.0	PIR-7	CEMBA200709_8D_4	10	13	8	8D_200709	snmC-seq3	3328860	True	0.948961069033832	8D	OLF	PIR	c1_c0_c5_c0_r2	L2/3 IT CTX Glut	26.769342	-12.734168	12.668567	-29.36051
8D_M_3062	0.0071334460572256	0.7489566021668208	0.0109510354483087	1192281.0	PIR-7	CEMBA200709_8D_4	22	13	8	8D_200709	snmC-seq3	3219470	True	0.915705447355314	8D	OLF	PIR	c10_c0_c1_c1_r0	Astro-TE NN	-41.34187	25.168869	53.967712	7.94201
8D_M_3063	0.0051034407067991	0.7630942808884879	0.0067062694503429	1285889.0	PIR-7	CEMBA200709_8D_4	23	13	8	8D_200709	snmC-seq3	3539844	True	0.9875990324380556	8D	OLF	PIR	c10_c3_c1_c0_r1	DG-PIR Ex IMN	-37.346115	31.466484	42.682766	10.373361
8D_M_3064	0.008919801993164	0.8191828524096895	0.0353751167860396	1600205.0	PIR-7	CEMBA200709_8D_4	10	14	8	8D_200709	snmC-seq3	4363850	True	1.2290025886390965	8D	OLF	PIR	c3_c2_c1_c2_r2	IT EP-CLA Glut	31.992008	10.269923	-22.42133	-42.95157
8D_M_3065	0.0079870622592323	0.8261140249967823	0.0332703462383431	1067811.0	PIR-7	CEMBA200709_8D_4	11	14	8	8D_200709	snmC-seq3	2863192	True	0.8201089755233248	8D	OLF	PIR	c11_c6_c2_c0_r0	RHP-COA Ndnf Gaba	18.156452	-49.96064	38.652752	-7.9589653
8D_M_3067	0.0048074163999558	0.7153127444432331	0.0064789823938746	1040609.0	PIR-7	CEMBA200709_8D_4	23	14	8	8D_200709	snmC-seq3	2798134	True	0.7992170720383585	8D	OLF	PIR	c15_c0_c1_c0_r2	Microglia NN	-23.922903	28.311861	78.83512	-4.419163
8D_M_3069	0.0043436263385479	0.7859230762649754	0.0171566302223699	1528973.0	PIR-7	CEMBA200709_8D_4	11	15	8	8D_200709	snmC-seq3	4352898	True	1.1742944028791842	8D	OLF	PIR	c4_c1_c0_c1_r2	L2/3 IT ENTl-PIR Glut	20.1856	-1.958642	-2.4028714	5.450111
8D_M_3070	0.0058985038437299	0.7487076017798948	0.0104897084529421	1058226.0	PIR-7	CEMBA200709_8D_4	22	15	8	8D_200709	snmC-seq3	2846992	True	0.8127474250894081	8D	OLF	PIR	c10_c0_c1_c0_r4	Astro-TE NN	-41.042534	21.140295	55.16271	5.1820793
8D_M_3071	0.0049262451962165	0.7213763388274179	0.0068708549719872	1010342.0	PIR-7	CEMBA200709_8D_4	23	15	8	8D_200709	snmC-seq3	2557310	True	0.7759711620766101	8D	OLF	PIR	c32_c0_c1_c0_r0	OPC NN	-33.824192	44.120354	69.46802	6.1388226
9E_M_0	0.0094559903744791	0.8498307206739902	0.0384886751278624	1710265.0	PIR-8	CEMBA200707_9E_1	0	0	9	9E_200707	snmC-seq3	4220338	True	1.3828827262664152	9E	OLF	PIR	c6_c4_c1_c1_r0	MEA-BST Lhx6 Nr2e1 Gaba	4.0357904	-32.56373	30.740683	0.48246682
9E_M_2	0.0083261904376843	0.8163402494068114	0.0324895758545425	1385555.0	PIR-8	CEMBA200707_9E_1	13	0	9	9E_200707	snmC-seq3	3505650	True	1.1203293500083689	9E	OLF	PIR	c4_c3_c4_c0_r0	L2/3 IT ENT Glut	20.269129	-7.886842	-16.796885	-3.5817962
9E_M_3	0.0078733105533851	0.814925599462761	0.0332090828458965	1713799.0	PIR-8	CEMBA200707_9E_1	1	0	9	9E_200707	snmC-seq3	4244268	True	1.3857402410694577	9E	OLF	PIR	c4_c4_c1_c0_r0	L2/3 IT ENTl-PIR Glut	25.721708	2.0873585	-16.746471	-6.3038
9E_M_4	0.0078596900523306	0.8437720619973572	0.0331584628419809	1863467.0	PIR-8	CEMBA200707_9E_1	0	1	9	9E_200707	snmC-seq3	4653874	True	1.5067584995702408	9E	OLF	PIR	c6_c4_c0_c0_r1	Sst Gaba	4.424702	-36.751198	28.208189	-5.680907
9E_M_5	0.0083742721222113	0.8425723987359278	0.0338594412216742	1689160.0	PIR-8	CEMBA200707_9E_1	12	1	9	9E_200707	snmC-seq3	4259086	True	1.3658176866743912	9E	OLF	PIR	c18_c5_c1_c0_r1	L6b EPd Glut	31.713543	52.100258	37.888565	-42.38163
9E_M_6	0.008658858350128	0.8070414494805583	0.0373013837131146	1603527.0	PIR-8	CEMBA200707_9E_1	13	1	9	9E_200707	snmC-seq3	4049088	True	1.2965767231404524	9E	OLF	PIR	c4_c4_c1_c0_r0	L2/3 IT ENTl-PIR Glut	26.653072	1.7099048	-7.379985	-19.275486
9E_M_7	0.0071942802139475	0.7983111466794273	0.023726541414124	1907585.0	PIR-8	CEMBA200707_9E_1	1	1	9	9E_200707	snmC-seq3	4711726	True	1.542431345659836	9E	OLF	PIR	c4_c10_c0_c0_r2	L2/3 IT ENTl-PIR Glut	16.79825	-0.77958924	-16.147718	15.119296
9E_M_8	0.0073956466696864	0.7975801090494308	0.0280272456895047	1226501.0	PIR-8	CEMBA200707_9E_1	0	2	9	9E_200707	snmC-seq3	2970568	True	0.9917217779984298	9E	OLF	PIR	c4_c2_c2_c0_r1	LA-BLA-BMA-PA Glut	28.336252	-3.2811098	12.795342	-0.18825775
9E_M_9	0.0092084085154718	0.8097105096429613	0.0363070661739886	607307.0	PIR-8	CEMBA200707_9E_1	12	2	9	9E_200707	snmC-seq3	1463986	True	0.4910551054021908	9E	OLF	PIR	c3_c2_c1_c0_r1	IT EP-CLA Glut	33.176884	10.351312	-19.095892	-42.015682
9E_M_10	0.0092197619626574	0.8154765908731278	0.0370664706182251	1528875.0	PIR-8	CEMBA200707_9E_1	13	2	9	9E_200707	snmC-seq3	3853448	True	1.2362147550938396	9E	OLF	PIR	c4_c7_c0_c1_r0	L2/3 IT ENTl-PIR Glut	13.9409895	-2.2355902	-18.960356	26.413424
9E_M_12	0.0069158985257405	0.7869897108595135	0.0226546605541453	1693406.0	PIR-8	CEMBA200707_9E_1	0	3	9	9E_200707	snmC-seq3	4216362	True	1.3692509090438645	9E	OLF	PIR	c4_c1_c0_c1_r3	L2/3 IT ENTl-PIR Glut	21.528767	-2.5552156	0.16760407	3.3146346
9E_M_13	0.0086963067527552	0.8038642335876683	0.0350308269144328	1671086.0	PIR-8	CEMBA200707_9E_1	12	3	9	9E_200707	snmC-seq3	4194090	True	1.351203447129912	9E	OLF	PIR	c4_c4_c0_c0_r2	L2/3 IT ENTl-PIR Glut	25.459324	1.156533	0.11019172	-11.365319
9E_M_14	0.0105559728674166	0.8069259886401691	0.0447809432273517	1681007.0	PIR-8	CEMBA200707_9E_1	13	3	9	9E_200707	snmC-seq3	4162712	True	1.3592253498919336	9E	OLF	PIR	c4_c2_c1_c1_r0	LA-BLA-BMA-PA Glut	31.397835	-4.3574157	-8.120684	-23.842453
9E_M_15	0.0083871429567822	0.8143664736010723	0.0334974445199857	2013926.0	PIR-8	CEMBA200707_9E_1	1	3	9	9E_200707	snmC-seq3	4872560	True	1.6284163433028311	9E	OLF	PIR	c3_c2_c1_c3_r0	IT EP-CLA Glut	33.491497	10.935427	-19.636284	-44.380245
9E_M_16	0.0079386453206116	0.8172642770698821	0.0303593030941391	1589714.0	PIR-8	CEMBA200707_9E_1	0	4	9	9E_200707	snmC-seq3	4061366	True	1.285407834636087	9E	OLF	PIR	c27_c2_c1_c0_r1	L2/3 IT ENTl-PIR Glut	12.023068	-4.4651265	-14.982136	34.961357
9E_M_17	0.010826812674418	0.8028934888657671	0.0443524667467197	1473238.0	PIR-8	CEMBA200707_9E_1	12	4	9	9E_200707	snmC-seq3	3692610	True	1.1912278985299245	9E	OLF	PIR	c4_c2_c1_c2_r0	LA-BLA-BMA-PA Glut	32.09498	-3.7543745	-9.130989	-22.794928
9E_M_18	0.0086347233562147	0.8275660103204959	0.0339742352618005	1504110.0	PIR-8	CEMBA200707_9E_1	13	4	9	9E_200707	snmC-seq3	3787798	True	1.2161903198653878	9E	OLF	PIR	c18_c0_c2_c0_r0	L6b CTX Glut	25.468441	52.147083	33.622086	-56.78297
9E_M_19	0.0082469581987274	0.8131758522394729	0.0334876170211562	1809860.0	PIR-8	CEMBA200707_9E_1	1	4	9	9E_200707	snmC-seq3	4655618	True	1.4634130564330874	9E	OLF	PIR	c4_c7_c0_c0_r2	L2/3 IT ENTl-PIR Glut	13.968644	-2.5828052	-18.603247	28.720451
9E_M_20	0.0078847386064498	0.8090166314235419	0.0318660358882512	1550625.0	PIR-8	CEMBA200707_9E_1	0	5	9	9E_200707	snmC-seq3	3785412	True	1.2538013275234303	9E	OLF	PIR	c4_c7_c0_c0_r2	L2/3 IT ENTl-PIR Glut	13.726436	-2.91146	-17.308567	29.581482
9E_M_21	0.0093326337627249	0.8040409403885738	0.0366361642689725	1875853.0	PIR-8	CEMBA200707_9E_1	12	5	9	9E_200707	snmC-seq3	4776270	True	1.5167735472076165	9E	OLF	PIR	c4_c7_c3_c0_r1	L2/3 IT ENTl-PIR Glut	14.185045	-2.1422884	-18.94824	27.319712
9E_M_22	0.0101218206479199	0.8017625319814271	0.0316015329083859	592996.0	PIR-8	CEMBA200707_9E_1	13	5	9	9E_200707	snmC-seq3	1461492	True	0.4794835450325412	9E	OLF	PIR	c4_c4_c4_c0_r0	L2/3 IT ENTl-PIR Glut	25.719969	-0.8429885	5.4557714	-14.21436
9E_M_23	0.00707283183819	0.7814188630084626	0.0241460041604444	1637474.0	PIR-8	CEMBA200707_9E_1	1	5	9	9E_200707	snmC-seq3	3973380	True	1.3240255219573411	9E	OLF	PIR	c4_c1_c3_c1_r0	L2/3 IT ENTl-PIR Glut	21.619308	-4.1034994	9.726764	2.903721
9E_M_24	0.0088094391626787	0.8178576285939667	0.0330743711798413	1473461.0	PIR-8	CEMBA200707_9E_1	0	6	9	9E_200707	snmC-seq3	3836898	True	1.1914082114334552	9E	OLF	PIR	c27_c2_c1_c0_r1	L2/3 IT ENTl-PIR Glut	12.145033	-4.4260745	-14.436487	34.555805
9E_M_25	0.0096116353225788	0.8277755109020813	0.0332023463484453	1265773.0	PIR-8	CEMBA200707_9E_1	12	6	9	9E_200707	snmC-seq3	3158100	True	1.023476254892908	9E	OLF	PIR	c27_c0_c1_c0_r3	L2/3 IT ENTl-PIR Glut	8.998856	-5.681472	-9.473605	44.16656
9E_M_26	0.0077022474202133	0.8005608543436719	0.0269995157084525	1821116.0	PIR-8	CEMBA200707_9E_1	13	6	9	9E_200707	snmC-seq3	4479988	True	1.4725144108821668	9E	OLF	PIR	c4_c4_c2_c0_r2	L2/3 IT ENTl-PIR Glut	22.185541	-7.1691456	2.5909615	-17.405289
9E_M_27	0.0093231309006762	0.8406133278170708	0.0374800867005316	1246104.0	PIR-8	CEMBA200707_9E_1	1	6	9	9E_200707	snmC-seq3	3065478	True	1.0075723333702584	9E	OLF	PIR	c18_c2_c0_c0_r2	L6b EPd Glut	29.068403	51.932003	36.67587	-55.61049
9E_M_28	0.0078608594568953	0.8096447180778685	0.0283246933098445	1727809.0	PIR-8	CEMBA200707_9E_1	0	7	9	9E_200707	snmC-seq3	4400180	True	1.3970684194482426	9E	OLF	PIR	c26_c4_c0_c0_r0	Car3 Glut	57.493927	24.353462	15.313864	-74.509186
9E_M_30	0.008618401231721	0.8346922687340612	0.036976197769415	1928046.0	PIR-8	CEMBA200707_9E_1	13	7	9	9E_200707	snmC-seq3	4863570	True	1.5589756609923355	9E	OLF	PIR	c18_c2_c1_c0_r0	L6b EPd Glut	28.571941	53.480648	33.1507	-53.061825
9E_M_31	0.0063936030961037	0.7829252192581452	0.0197184647466647	5308164.0	PIR-8	CEMBA200707_9E_1	1	7	9	9E_200707	snmC-seq3	13385102	True	4.292064857661964	9E	OLF	PIR	c11_c0_c2_c0_r1	Lamp5 Gaba	23.762445	-45.841053	44.695965	-26.439266
9E_M_32	0.0066604909710827	0.7966752786549247	0.0214302262748239	1903829.0	PIR-8	CEMBA200707_9E_1	0	8	9	9E_200707	snmC-seq3	4737052	True	1.5393943265313053	9E	OLF	PIR	c4_c1_c0_c0_r6	L2/3 IT ENTl-PIR Glut	19.033493	-1.541749	-9.2987585	11.281874
9E_M_33	0.0082984637535776	0.8290729317099697	0.0311285305300486	812100.0	PIR-8	CEMBA200707_9E_1	12	8	9	9E_200707	snmC-seq3	1898964	True	0.6566462285090063	9E	OLF	PIR	c31_c2_c1_c0_r0	COAa-PAA Barhl2 Glut	8.294079	-23.789927	3.0361915	21.010939
9E_M_35	0.007852539901058	0.8012570652886858	0.025453571149642	1730338.0	PIR-8	CEMBA200707_9E_1	1	8	9	9E_200707	snmC-seq3	4337126	True	1.3991133133183316	9E	OLF	PIR	c4_c1_c0_c0_r6	L2/3 IT ENTl-PIR Glut	18.700893	-1.4423229	-14.26843	13.035757
9E_M_36	0.0078366740852461	0.7955337758065208	0.0302008002501045	1755387.0	PIR-8	CEMBA200707_9E_1	0	9	9	9E_200707	snmC-seq3	4356016	True	1.4193673847109212	9E	OLF	PIR	c4_c4_c4_c0_r0	L2/3 IT ENTl-PIR Glut	25.068216	-0.48941964	4.5205536	-14.373605
9E_M_37	0.007407603925038	0.7883300851739571	0.023394934445794	1072561.0	PIR-8	CEMBA200707_9E_1	12	9	9	9E_200707	snmC-seq3	2672800	True	0.8672492740990622	9E	OLF	PIR	c4_c1_c0_c1_r3	L2/3 IT ENTl-PIR Glut	19.71482	-1.7628025	-3.111561	6.3145185
9E_M_38	0.0075847739486561	0.7955314827352742	0.0293952952449451	2931683.0	PIR-8	CEMBA200707_9E_1	13	9	9	9E_200707	snmC-seq3	7208088	True	2.3704945020735986	9E	OLF	PIR	c4_c1_c1_c0_r1	L2/3 IT ENTl-PIR Glut	23.418951	-4.3806114	9.749085	-0.59698653
9E_M_39	0.0098319057666242	0.8266403402187121	0.0320621731280715	1188476.0	PIR-8	CEMBA200707_9E_1	1	9	9	9E_200707	snmC-seq3	2905966	True	0.9609755979232482	9E	OLF	PIR	c3_c2_c0_c0_r5	IT EP-CLA Glut	34.9616	15.017125	-12.998785	-58.749947
9E_M_40	0.0090512788488321	0.8222172873226345	0.0345148140969549	1507345.0	PIR-8	CEMBA200707_9E_1	0	10	9	9E_200707	snmC-seq3	3780722	True	1.2188060698336511	9E	OLF	PIR	c27_c2_c1_c0_r1	L2/3 IT ENTl-PIR Glut	11.093853	-4.8759046	-14.468659	37.49761
9E_M_41	0.0101420381812181	0.8317658525904108	0.0364034637276152	1297652.0	PIR-8	CEMBA200707_9E_1	12	10	9	9E_200707	snmC-seq3	3355932	True	1.0492529143174103	9E	OLF	PIR	c18_c2_c3_c1_r0	L6b EPd Glut	28.909279	52.661396	35.81139	-55.87006
9E_M_42	0.0092885036714891	0.7859062353758668	0.0352568571256444	531945.0	PIR-8	CEMBA200707_9E_1	13	10	9	9E_200707	snmC-seq3	1293442	True	0.4301190469452325	9E	OLF	PIR	c4_c4_c1_c2_r0	L2/3 IT ENTl-PIR Glut	25.230307	0.2788817	3.2043157	-15.351552
9E_M_43	0.0072065772655	0.8043443360657732	0.0232495947478998	1419352.0	PIR-8	CEMBA200707_9E_1	1	10	9	9E_200707	snmC-seq3	3554116	True	1.1476568621188463	9E	OLF	PIR	c4_c1_c0_c1_r3	L2/3 IT ENTl-PIR Glut	20.920868	-2.9279764	0.04981162	6.194012
9E_M_44	0.0075417026936634	0.787110427972847	0.0289186987521463	1996694.0	PIR-8	CEMBA200707_9E_1	0	11	9	9E_200707	snmC-seq3	5087236	True	1.6144829264703384	9E	OLF	PIR	c4_c1_c4_c1_r0	L2/3 IT ENTl-PIR Glut	22.435612	-1.7431871	6.8657956	-2.4613302
9E_M_45	0.0086688283260839	0.7934691583626583	0.0360055175317508	1694128.0	PIR-8	CEMBA200707_9E_1	12	11	9	9E_200707	snmC-seq3	4165610	True	1.3698347023907227	9E	OLF	PIR	c4_c4_c1_c0_r0	L2/3 IT ENTl-PIR Glut	25.443844	1.3339251	0.39532956	-10.0720625
9E_M_46	0.0090403776451346	0.7946005678379401	0.0402128236076836	1461484.0	PIR-8	CEMBA200707_9E_1	13	11	9	9E_200707	snmC-seq3	3547390	True	1.1817238722155603	9E	OLF	PIR	c4_c4_c1_c1_r0	L2/3 IT ENTl-PIR Glut	26.381468	1.5257664	-8.1251	-17.855371
9E_M_47	0.0068337760757068	0.7856561468371059	0.0228145415152071	1510640.0	PIR-8	CEMBA200707_9E_1	1	11	9	9E_200707	snmC-seq3	3715228	True	1.2214703344844788	9E	OLF	PIR	c4_c1_c1_c0_r1	L2/3 IT ENTl-PIR Glut	22.693491	-3.3688397	4.9170246	-2.841208
9E_M_48	0.0101811727140208	0.8169635003336642	0.030373243190992	1423315.0	PIR-8	CEMBA200707_9E_1	0	12	9	9E_200707	snmC-seq3	3432368	True	1.1508612569022243	9E	OLF	PIR	c3_c2_c4_c2_r0	IT EP-CLA Glut	27.618746	3.2708492	-12.697863	-46.77519
9E_M_49	0.0085921587425777	0.80882432223584	0.0346241870786813	1347234.0	PIR-8	CEMBA200707_9E_1	12	12	9	9E_200707	snmC-seq3	3396562	True	1.0893438308325365	9E	OLF	PIR	c4_c8_c1_c0_r0	L2/3 IT ENTl-PIR Glut	13.581138	-4.740461	-12.353036	32.174473
9E_M_50	0.0079084677333534	0.8215053749481525	0.029469217165129	1516428.0	PIR-8	CEMBA200707_9E_1	13	12	9	9E_200707	snmC-seq3	3810158	True	1.226150384195857	9E	OLF	PIR	c6_c6_c1_c0_r0	Pvalb Gaba	15.142555	-33.709354	30.175224	-17.15892
9E_M_51	0.0082169817856845	0.8098669879334586	0.0323187980730778	1779448.0	PIR-8	CEMBA200707_9E_1	1	12	9	9E_200707	snmC-seq3	4460792	True	1.438822580997284	9E	OLF	PIR	c4_c7_c0_c1_r0	L2/3 IT ENTl-PIR Glut	14.872863	-1.6601763	-18.681051	22.249779
9E_M_52	0.0073379071526497	0.8087192960662045	0.0345697138799351	858995.0	PIR-8	CEMBA200707_9E_1	0	13	9	9E_200707	snmC-seq3	1758356	True	0.6945644958232902	9E	OLF	PIR	c4_c7_c0_c0_r2	L2/3 IT ENTl-PIR Glut	13.672829	-3.1676176	-16.78647	30.114204
9E_M_53	0.0091884564998447	0.8063628207970491	0.0399300444793448	1240789.0	PIR-8	CEMBA200707_9E_1	12	13	9	9E_200707	snmC-seq3	3124580	True	1.0032747410730962	9E	OLF	PIR	c4_c4_c1_c1_r0	L2/3 IT ENTl-PIR Glut	26.567144	1.6052428	-8.679696	-17.935328
9E_M_54	0.0080592141917942	0.8178523662401224	0.0332375742563792	1335503.0	PIR-8	CEMBA200707_9E_1	13	13	9	9E_200707	snmC-seq3	3326946	True	1.0798584018131554	9E	OLF	PIR	c4_c7_c3_c0_r1	L2/3 IT ENTl-PIR Glut	14.364102	-2.6040945	-16.380123	24.782642
9E_M_55	0.0084114371649314	0.8138242021263138	0.0349193825396603	1616782.0	PIR-8	CEMBA200707_9E_1	1	13	9	9E_200707	snmC-seq3	4091308	True	1.3072944250969687	9E	OLF	PIR	c4_c8_c1_c1_r0	L2/3 IT ENTl-PIR Glut	14.345421	-6.3720846	-10.983715	33.42457
9E_M_56	0.0068555328334469	0.7940477602111828	0.0268847562772974	1707035.0	PIR-8	CEMBA200707_9E_1	0	14	9	9E_200707	snmC-seq3	4365904	True	1.3802710191883656	9E	OLF	PIR	c26_c2_c3_c0_r0	Car3 Glut	58.082108	22.748928	1.7964228	-72.687355
9E_M_57	0.0058223267184925	0.7292623050225965	0.0104417316279174	2233117.0	PIR-8	CEMBA200707_9E_1	12	14	9	9E_200707	snmC-seq3	5674722	True	1.8056493730690144	9E	OLF	PIR	c15_c1_c1_c0_r0	VLMC NN	-49.308952	41.622463	69.37713	-12.226497
9E_M_58	0.0086963978099667	0.8585722773209686	0.0314795233883959	1033202.0	PIR-8	CEMBA200707_9E_1	13	14	9	9E_200707	snmC-seq3	2642002	True	0.8354244509148656	9E	OLF	PIR	c18_c5_c0_c0_r0	L6b EPd Glut	31.592136	52.56922	36.615673	-41.500782
9E_M_59	0.0088099017823724	0.8352234278666297	0.0351924653625177	1251703.0	PIR-8	CEMBA200707_9E_1	1	14	9	9E_200707	snmC-seq3	3237648	True	1.0120995618315587	9E	OLF	PIR	c4_c11_c0_c0_r1	L2/3 IT ENTl-PIR Glut	14.615205	-3.16697	-18.968716	-12.7024765
9E_M_60	0.008961074408158	0.8193778957241673	0.0379186301052243	1699435.0	PIR-8	CEMBA200707_9E_1	0	15	9	9E_200707	snmC-seq3	4350186	True	1.374125826063543	9E	OLF	PIR	c3_c2_c1_c0_r1	IT EP-CLA Glut	33.03164	9.932326	-20.329037	-41.59248
9E_M_61	0.0070404166026205	0.7827906587427806	0.0240966645877547	1349814.0	PIR-8	CEMBA200707_9E_1	12	15	9	9E_200707	snmC-seq3	3433106	True	1.091429962182805	9E	OLF	PIR	c1_c0_c5_c0_r1	L2/3 IT CTX Glut	26.612108	-12.828151	11.204938	-28.38469
9E_M_62	0.0058659738565137	0.7520825740921435	0.0121819946292411	1276670.0	PIR-8	CEMBA200707_9E_1	13	15	9	9E_200707	snmC-seq3	3292536	True	1.0322873298246438	9E	OLF	PIR	c5_c0_c0_c2_r2	Oligo NN	-13.362217	41.37068	68.86873	16.857552
9E_M_63	0.0076665777204713	0.8057284227577639	0.0331253845651311	1909694.0	PIR-8	CEMBA200707_9E_1	1	15	9	9E_200707	snmC-seq3	4732328	True	1.5441366367519744	9E	OLF	PIR	c4_c6_c3_c2_r0	LA-BLA-BMA-PA Glut	26.111364	-7.573295	-14.659585	-34.78674
9E_M_64	0.0079461886762655	0.8105532023630095	0.0253445359596435	949669.0	PIR-8	CEMBA200707_9E_1	14	0	9	9E_200707	snmC-seq3	2519756	True	0.7678815012706804	9E	OLF	PIR	c4_c1_c0_c0_r6	L2/3 IT ENTl-PIR Glut	17.416042	-0.91471636	-16.269497	14.440712
9E_M_65	0.0075980118670515	0.7819788674543862	0.0229006429174434	1107437.0	PIR-8	CEMBA200707_9E_1	15	0	9	9E_200707	snmC-seq3	2934878	True	0.8954492419176561	9E	OLF	PIR	c4_c1_c1_c0_r1	L2/3 IT ENTl-PIR Glut	21.583597	-3.9334257	7.5609627	4.466591
9E_M_66	0.0076531055641895	0.7957714602907319	0.0219902470981832	1077023.0	PIR-8	CEMBA200707_9E_1	2	0	9	9E_200707	snmC-seq3	2798100	True	0.8708571493257672	9E	OLF	PIR	c11_c0_c2_c0_r1	Lamp5 Gaba	32.87758	-51.774204	47.216137	-26.573084
9E_M_67	0.0113305746688644	0.830155719350294	0.0377811325707863	1150637.0	PIR-8	CEMBA200707_9E_1	3	0	9	9E_200707	snmC-seq3	3026520	True	0.9303798133640162	9E	OLF	PIR	c3_c2_c1_c3_r0	IT EP-CLA Glut	33.256454	10.664213	-19.097727	-43.61854
9E_M_68	0.0092369707664617	0.8249094519583006	0.0373574027778155	1153205.0	PIR-8	CEMBA200707_9E_1	14	1	9	9E_200707	snmC-seq3	2920370	True	0.932456241777772	9E	OLF	PIR	c27_c2_c1_c0_r1	L2/3 IT ENTl-PIR Glut	12.524994	-4.212299	-14.826823	32.069275
9E_M_69	0.0067853372374267	0.7899791065666648	0.0249411643868142	1169475.0	PIR-8	CEMBA200707_9E_1	15	1	9	9E_200707	snmC-seq3	2934740	True	0.9456118065331488	9E	OLF	PIR	c4_c10_c2_c1_r0	L2/3 IT ENTl-PIR Glut	15.065865	-0.6895964	-22.302965	20.458582
9E_M_70	0.0097341046990253	0.8120016309088188	0.0317345182127975	1575097.0	PIR-8	CEMBA200707_9E_1	2	1	9	9E_200707	snmC-seq3	4176218	True	1.273588849385359	9E	OLF	PIR	c26_c2_c3_c0_r0	Car3 Glut	58.200405	23.364231	10.038104	-69.6344
9E_M_71	0.0097882416892735	0.8295466438591259	0.0284182690598375	943760.0	PIR-8	CEMBA200707_9E_1	3	1	9	9E_200707	snmC-seq3	2543446	True	0.7631036136161308	9E	OLF	PIR	c11_c4_c2_c0_r0	Vip Gaba	19.982409	-59.29025	47.44396	-13.370231
9E_M_72	0.008432772865726	0.8238965142189484	0.0357889580727011	1168585.0	PIR-8	CEMBA200707_9E_1	14	2	9	9E_200707	snmC-seq3	3104668	True	0.9448921720751104	9E	OLF	PIR	c4_c7_c3_c0_r1	L2/3 IT ENTl-PIR Glut	14.434564	-2.9240901	-15.982742	24.780367
9E_M_74	0.0096325193671609	0.8102627233503591	0.0282698729709775	1684303.0	PIR-8	CEMBA200707_9E_1	2	2	9	9E_200707	snmC-seq3	4604518	True	1.361890423120804	9E	OLF	PIR	c4_c10_c0_c1_r2	L2/3 IT ENTl-PIR Glut	17.532598	-0.7694656	-16.552416	11.594914
9E_M_78	0.0089126661817015	0.8154842834320132	0.0347941575793662	4157206.0	PIR-8	CEMBA200707_9E_1	2	3	9	9E_200707	snmC-seq3	11152212	True	3.3614254907462287	9E	OLF	PIR	c4_c1_c2_c1_r1	L2/3 IT ENTl-PIR Glut	22.328287	-0.72701806	-18.560665	0.48896658
9E_M_79	0.0098955021053547	0.798153832204593	0.0381055178662396	1922367.0	PIR-8	CEMBA200707_9E_1	3	3	9	9E_200707	snmC-seq3	4974706	True	1.554383746287616	9E	OLF	PIR	c4_c2_c1_c2_r0	LA-BLA-BMA-PA Glut	31.46426	-4.215355	-7.120946	-21.945665
9E_M_80	0.006535942623238	0.8025966430641716	0.0218296306128525	808573.0	PIR-8	CEMBA200707_9E_1	14	4	9	9E_200707	snmC-seq3	2220254	True	0.653794373752263	9E	OLF	PIR	c4_c1_c0_c1_r3	L2/3 IT ENTl-PIR Glut	20.450855	-3.1212857	0.73990685	5.999048
9E_M_82	0.0076226499519804	0.7915130040129051	0.0245910340120389	1400029.0	PIR-8	CEMBA200707_9E_1	2	4	9	9E_200707	snmC-seq3	3787232	True	1.132032708598985	9E	OLF	PIR	c4_c1_c0_c0_r6	L2/3 IT ENTl-PIR Glut	18.303501	-0.7267112	-12.9384165	11.3518
9E_M_83	0.0077768949640843	0.8016235741758923	0.022651716452646	1465099.0	PIR-8	CEMBA200707_9E_1	3	4	9	9E_200707	snmC-seq3	3790482	True	1.1846468818400648	9E	OLF	PIR	c11_c0_c2_c0_r1	Lamp5 Gaba	30.945967	-52.157536	49.071304	-27.293703
9E_M_84	0.0076615480869931	0.8274280661479539	0.0232395520476885	935298.0	PIR-8	CEMBA200707_9E_1	14	5	9	9E_200707	snmC-seq3	2513688	True	0.7562614262184665	9E	OLF	PIR	c23_c3_c0_c0_r0	STR-PAL Chst9 Gaba	-25.54498	2.271216	23.34201	25.600388
9E_M_85	0.0111757841258569	0.8136861033442901	0.0438302508600635	999435.0	PIR-8	CEMBA200707_9E_1	15	5	9	9E_200707	snmC-seq3	2598878	True	0.8081211961456702	9E	OLF	PIR	c4_c4_c1_c0_r0	L2/3 IT ENTl-PIR Glut	26.11648	1.278772	-6.6464653	-17.690609
9E_M_87	0.0074851119881208	0.7722793642068514	0.0275742410130754	1713596.0	PIR-8	CEMBA200707_9E_1	3	5	9	9E_200707	snmC-seq3	4478862	True	1.3855760997267814	9E	OLF	PIR	c1_c5_c3_c0_r0	L4/5 IT CTX Glut	52.89643	-10.084583	7.534266	-42.072964
9E_M_88	0.0087292315944706	0.7935946565432276	0.0323917464328506	771150.0	PIR-8	CEMBA200707_9E_1	14	6	9	9E_200707	snmC-seq3	2041656	True	0.6235349576588108	9E	OLF	PIR	c4_c1_c4_c1_r0	L2/3 IT ENTl-PIR Glut	22.289091	-1.109148	6.5165253	-2.5591733
9E_M_89	0.0084740685448822	0.8099894267597437	0.0242876004083822	660103.0	PIR-8	CEMBA200707_9E_1	15	6	9	9E_200707	snmC-seq3	1759716	True	0.5337447917466822	9E	OLF	PIR	c4_c1_c0_c0_r6	L2/3 IT ENTl-PIR Glut	18.435146	-1.6500252	-13.378066	14.503633
9E_M_90	0.0089721474325915	0.8193166268155387	0.0347433932570776	1769372.0	PIR-8	CEMBA200707_9E_1	2	6	9	9E_200707	snmC-seq3	4724412	True	1.4306753486386377	9E	OLF	PIR	c27_c2_c0_c0_r3	L2/3 IT ENTl-PIR Glut	11.105337	-4.895427	-14.10969	37.003834
9E_M_92	0.0092177895700079	0.8119935229198327	0.0347106852759841	823528.0	PIR-8	CEMBA200707_9E_1	14	7	9	9E_200707	snmC-seq3	2197096	True	0.665886658381437	9E	OLF	PIR	c4_c7_c0_c0_r2	L2/3 IT ENTl-PIR Glut	14.218047	-2.8528945	-16.254913	27.309397
9E_M_93	0.0074721453247614	0.7933977480712975	0.0287962582112001	679547.0	PIR-8	CEMBA200707_9E_1	15	7	9	9E_200707	snmC-seq3	1744314	True	0.5494667832097152	9E	OLF	PIR	c4_c4_c2_c0_r2	L2/3 IT ENTl-PIR Glut	24.677221	-1.0853555	2.8749645	-17.082087
9E_M_94	0.0093622203368826	0.8230590420181072	0.0369885684281744	1602818.0	PIR-8	CEMBA200707_9E_1	2	7	9	9E_200707	snmC-seq3	4192840	True	1.2960034413081498	9E	OLF	PIR	c27_c2_c1_c1_r2	L2/3 IT ENTl-PIR Glut	12.3862505	-4.233099	-16.150314	34.90591
9E_M_95	0.0073583049895342	0.7943008026364474	0.026625843054614	1886388.0	PIR-8	CEMBA200707_9E_1	3	7	9	9E_200707	snmC-seq3	4998790	True	1.5252919168878802	9E	OLF	PIR	c4_c1_c3_c0_r1	L2/3 IT ENTl-PIR Glut	21.472546	-2.3623672	3.3142476	2.8652132
9E_M_97	0.0072250288375584	0.7925687120922355	0.0243737731140835	1073573.0	PIR-8	CEMBA200707_9E_1	15	8	9	9E_200707	snmC-seq3	2727720	True	0.8680675550783148	9E	OLF	PIR	c4_c10_c0_c0_r2	L2/3 IT ENTl-PIR Glut	15.55647	-0.812351	-20.161188	18.514565
9E_M_98	0.0077615664188285	0.8096043233283738	0.0319981804831347	1962542.0	PIR-8	CEMBA200707_9E_1	2	8	9	9E_200707	snmC-seq3	5156450	True	1.5868683691546883	9E	OLF	PIR	c4_c10_c0_c0_r2	L2/3 IT ENTl-PIR Glut	16.856245	-0.8550335	-18.892221	8.4887905
9E_M_99	0.0094992943228367	0.8274239390902498	0.0369345050923543	861497.0	PIR-8	CEMBA200707_9E_1	3	8	9	9E_200707	snmC-seq3	2277930	True	0.6965875580862252	9E	OLF	PIR	c4_c7_c3_c0_r1	L2/3 IT ENTl-PIR Glut	13.208095	-3.9823976	-13.448567	29.559462
9E_M_100	0.0080605953256326	0.7934678217400501	0.0259509286157866	1219557.0	PIR-8	CEMBA200707_9E_1	14	9	9	9E_200707	snmC-seq3	3179408	True	0.9861070120696444	9E	OLF	PIR	c4_c10_c0_c0_r2	L2/3 IT ENTl-PIR Glut	15.223482	-0.5324598	-21.904343	17.846285
9E_M_101	0.00891751242961	0.8068692747289689	0.0328710582343761	1106669.0	PIR-8	CEMBA200707_9E_1	15	9	9	9E_200707	snmC-seq3	2704728	True	0.8948282539808319	9E	OLF	PIR	c27_c2_c1_c0_r1	L2/3 IT ENTl-PIR Glut	11.973361	-4.5197196	-13.859317	34.590733
9E_M_102	0.0101758424559133	0.8336040164277537	0.0388422452869746	1535878.0	PIR-8	CEMBA200707_9E_1	2	9	9	9E_200707	snmC-seq3	4058100	True	1.2418772271271463	9E	OLF	PIR	c4_c11_c0_c0_r1	L2/3 IT ENTl-PIR Glut	27.924866	3.4937763	-18.66528	-15.341891
9E_M_103	0.0102735371811325	0.8163145570801256	0.0421896064631335	1716247.0	PIR-8	CEMBA200707_9E_1	3	9	9	9E_200707	snmC-seq3	4527950	True	1.387719640118085	9E	OLF	PIR	c4_c2_c1_c2_r0	LA-BLA-BMA-PA Glut	32.068977	-3.7020597	-9.251178	-22.753103
9E_M_104	0.007432283309573	0.7982868595798563	0.0224851475278122	1058177.0	PIR-8	CEMBA200707_9E_1	14	10	9	9E_200707	snmC-seq3	2817120	True	0.8556186875322925	9E	OLF	PIR	c4_c1_c0_c0_r6	L2/3 IT ENTl-PIR Glut	18.686886	-1.6573719	-13.165714	13.741187
9E_M_106	0.0073731792384194	0.7834845511273473	0.0254462388523819	1867224.0	PIR-8	CEMBA200707_9E_1	2	10	9	9E_200707	snmC-seq3	4993246	True	1.5097963272768142	9E	OLF	PIR	c4_c1_c1_c0_r1	L2/3 IT ENTl-PIR Glut	23.135021	-3.5542166	4.1290083	-2.9111958
9E_M_107	0.0070734699641397	0.808127212155772	0.0261924073123092	2145106.0	PIR-8	CEMBA200707_9E_1	3	10	9	9E_200707	snmC-seq3	5644318	True	1.7344856109494404	9E	OLF	PIR	c11_c1_c1_c0_r0	Vip Gaba	18.409378	-60.943226	47.8492	-11.526679
9E_M_108	0.0090328736569045	0.8515150570867127	0.0401192249675095	1033750.0	PIR-8	CEMBA200707_9E_1	14	11	9	9E_200707	snmC-seq3	2756344	True	0.8358675516822871	9E	OLF	PIR	c6_c4_c4_c0_r0	Sst Gaba	4.997025	-34.539104	27.831425	-2.0020912
9E_M_109	0.0062021285469649	0.7865818399616055	0.0177799094628554	758521.0	PIR-8	CEMBA200707_9E_1	15	11	9	9E_200707	snmC-seq3	1972448	True	0.6133234255570497	9E	OLF	PIR	c4_c1_c0_c1_r3	L2/3 IT ENTl-PIR Glut	20.18569	-2.9768167	0.7030976	7.0138187
9E_M_114	0.0073342364549048	0.8001669252296648	0.0253339131351323	1552201.0	PIR-8	CEMBA200707_9E_1	2	12	9	9E_200707	snmC-seq3	4119220	True	1.2550756465187884	9E	OLF	PIR	c4_c1_c0_c1_r3	L2/3 IT ENTl-PIR Glut	22.257627	-2.6434705	2.9598358	-0.19540875
9E_M_115	0.0073065747160608	0.7913916944962863	0.0289415282593641	1649026.0	PIR-8	CEMBA200707_9E_1	3	12	9	9E_200707	snmC-seq3	4266146	True	1.3333662155070714	9E	OLF	PIR	c4_c4_c4_c0_r0	L2/3 IT ENTl-PIR Glut	25.786343	-0.85692453	5.6675553	-12.805935
9E_M_116	0.0085572589525649	0.8159521795070764	0.0365950778929924	781226.0	PIR-8	CEMBA200707_9E_1	14	13	9	9E_200707	snmC-seq3	2041554	True	0.6316821900174572	9E	OLF	PIR	c4_c7_c0_c3_r0	L2/3 IT ENTl-PIR Glut	14.102242	-2.7672927	-16.568686	26.898443
9E_M_117	0.0078529384916542	0.8091729962288203	0.0281784236764495	761527.0	PIR-8	CEMBA200707_9E_1	15	13	9	9E_200707	snmC-seq3	2034512	True	0.6157540111535256	9E	OLF	PIR	c4_c4_c4_c0_r0	L2/3 IT ENTl-PIR Glut	25.822535	-0.7921308	4.6683826	-13.0125885
9E_M_118	0.0082228299300996	0.8107383464369493	0.0275541422327962	1548181.0	PIR-8	CEMBA200707_9E_1	2	13	9	9E_200707	snmC-seq3	3984396	True	1.2518251627869743	9E	OLF	PIR	c4_c4_c4_c0_r0	L2/3 IT ENTl-PIR Glut	25.756752	-0.68805623	4.2127805	-12.096625
9E_M_119	0.0076365083858464	0.8208666543139731	0.028251095779745	1595359.0	PIR-8	CEMBA200707_9E_1	3	13	9	9E_200707	snmC-seq3	4276762	True	1.2899722576873536	9E	OLF	PIR	c3_c2_c0_c1_r4	IT EP-CLA Glut	33.489746	14.264623	-18.375172	-58.753605
9E_M_120	0.0102880197243079	0.8379059561856718	0.0393550839002458	523531.0	PIR-8	CEMBA200707_9E_1	14	14	9	9E_200707	snmC-seq3	1394338	True	0.4233156712936197	9E	OLF	PIR	c31_c2_c1_c0_r0	COAa-PAA Barhl2 Glut	8.134245	-23.742077	3.4787188	20.46703
9E_M_122	0.0082324862794905	0.8199220968100316	0.0360980054385427	1728884.0	PIR-8	CEMBA200707_9E_1	2	14	9	9E_200707	snmC-seq3	4829722	True	1.397937640844188	9E	OLF	PIR	c6_c6_c1_c0_r0	Pvalb Gaba	15.270273	-34.184494	29.57036	-19.352757
9E_M_124	0.0103760767978979	0.8267663715201371	0.03887710129138	524138.0	PIR-8	CEMBA200707_9E_1	14	15	9	9E_200707	snmC-seq3	1409130	True	0.4238064781655628	9E	OLF	PIR	c3_c6_c4_c0_r1	L5/6 IT TPE-ENT Glut	41.36252	5.9281263	1.2073785	-44.623554
9E_M_125	0.0074439891920145	0.8029809751881472	0.0247024821693765	597511.0	PIR-8	CEMBA200707_9E_1	15	15	9	9E_200707	snmC-seq3	1553784	True	0.4831342748955115	9E	OLF	PIR	c4_c1_c0_c1_r3	L2/3 IT ENTl-PIR Glut	20.244452	-2.3864408	-1.015889	5.865566
9E_M_126	0.0090099145880716	0.8341801657304715	0.036982601415796	1738441.0	PIR-8	CEMBA200707_9E_1	2	15	9	9E_200707	snmC-seq3	4653774	True	1.4056652211986522	9E	OLF	PIR	c4_c11_c0_c2_r0	L2/3 IT ENTl-PIR Glut	27.598604	3.4863281	-21.319069	-15.506964
9E_M_127	0.0064590142951615	0.8040254623718673	0.0228456712953262	1842856.0	PIR-8	CEMBA200707_9E_1	3	15	9	9E_200707	snmC-seq3	4836326	True	1.4900928975313303	9E	OLF	PIR	c4_c1_c3_c0_r1	L2/3 IT ENTl-PIR Glut	20.560156	-3.1346514	7.3040214	5.2006655
9E_M_128	0.0077023041546374	0.7870576321302607	0.0289973191896893	1223990.0	PIR-8	CEMBA200707_9E_1	16	0	9	9E_200707	snmC-seq3	3095376	True	0.98969143853311	9E	OLF	PIR	c4_c1_c4_c1_r0	L2/3 IT ENTl-PIR Glut	22.253841	-1.8551198	7.353725	-1.8040537
9E_M_129	0.0089990764670928	0.8331024684780678	0.0372701368820924	962058.0	PIR-8	CEMBA200707_9E_1	17	0	9	9E_200707	snmC-seq3	2464624	True	0.777898974642184	9E	OLF	PIR	c4_c11_c0_c1_r0	L2/3 IT ENTl-PIR Glut	27.847715	3.5603426	-19.128359	-16.49577
9E_M_130	0.0086701200162765	0.8054154984047182	0.0317697423337377	1634306.0	PIR-8	CEMBA200707_9E_1	4	0	9	9E_200707	snmC-seq3	4142432	True	1.3214639467179412	9E	OLF	PIR	c4_c7_c0_c2_r1	L2/3 IT ENTl-PIR Glut	14.443926	-2.3613737	-17.588942	23.416885
9E_M_131	0.007000097149973	0.7777834674791559	0.0188214302189379	2512694.0	PIR-8	CEMBA200707_9E_1	5	0	9	9E_200707	snmC-seq3	6274422	True	2.0317091965240848	9E	OLF	PIR	c26_c4_c0_c0_r0	Car3 Glut	58.663616	23.594872	6.648373	-65.10579
9E_M_132	0.007541377247499	0.8011484780873899	0.0266935519232114	1514887.0	PIR-8	CEMBA200707_9E_1	16	1	9	9E_200707	snmC-seq3	3701650	True	1.2249043654319949	9E	OLF	PIR	c4_c10_c0_c0_r2	L2/3 IT ENTl-PIR Glut	16.135162	-0.88679856	-19.490938	16.533783
9E_M_133	0.0078517674437819	0.8423020699787859	0.0295218001016964	1484435.0	PIR-8	CEMBA200707_9E_1	17	1	9	9E_200707	snmC-seq3	3609252	True	1.200281546874482	9E	OLF	PIR	c6_c4_c0_c2_r0	Sst Gaba	5.0264387	-35.527767	30.343388	-3.8758278
9E_M_134	0.0083859070585663	0.8148230512939152	0.0319116783991469	1466049.0	PIR-8	CEMBA200707_9E_1	4	1	9	9E_200707	snmC-seq3	3668096	True	1.1854150309806677	9E	OLF	PIR	c4_c7_c0_c2_r1	L2/3 IT ENTl-PIR Glut	15.217105	-1.7626969	-16.89011	21.250183
9E_M_135	0.0075512543770621	0.8075083253447699	0.0331093142358409	1808369.0	PIR-8	CEMBA200707_9E_1	5	1	9	9E_200707	snmC-seq3	4335238	True	1.4622074665713622	9E	OLF	PIR	c4_c7_c0_c2_r1	L2/3 IT ENTl-PIR Glut	14.56277	-2.191357	-18.240797	23.355326
9E_M_136	0.0088531420973322	0.8135114446501595	0.0353888919173502	1092674.0	PIR-8	CEMBA200707_9E_1	16	2	9	9E_200707	snmC-seq3	2774924	True	0.8835122042726881	9E	OLF	PIR	c4_c7_c0_c3_r0	L2/3 IT ENTl-PIR Glut	13.931872	-2.6821094	-17.232855	27.739388
9E_M_137	0.0088754063589636	0.8168881378123245	0.0306578029779665	966420.0	PIR-8	CEMBA200707_9E_1	17	2	9	9E_200707	snmC-seq3	2382896	True	0.781425992064615	9E	OLF	PIR	c4_c10_c0_c1_r2	L2/3 IT ENTl-PIR Glut	15.949101	-0.9247219	-21.370453	10.148728
9E_M_138	0.0068468561591689	0.7925510397730677	0.0215423317950251	1587093.0	PIR-8	CEMBA200707_9E_1	4	2	9	9E_200707	snmC-seq3	3959472	True	1.2832885515860664	9E	OLF	PIR	c4_c1_c0_c1_r3	L2/3 IT ENTl-PIR Glut	21.69519	-2.8478942	0.20015256	3.4630353
9E_M_139	0.009326402875593	0.8142549305349703	0.0331509866815704	1116750.0	PIR-8	CEMBA200707_9E_1	5	2	9	9E_200707	snmC-seq3	2780420	True	0.902979529229692	9E	OLF	PIR	c27_c2_c1_c1_r2	L2/3 IT ENTl-PIR Glut	11.716581	-4.5817385	-14.72575	36.903366
9E_M_140	0.0091090545328418	0.7952958316005795	0.0276620507394351	1121846.0	PIR-8	CEMBA200707_9E_1	16	3	9	9E_200707	snmC-seq3	2771970	True	0.907100042935494	9E	OLF	PIR	c4_c1_c0_c0_r6	L2/3 IT ENTl-PIR Glut	18.578947	-0.8203921	-12.640753	10.893283
9E_M_141	0.0085465403804861	0.8040080062883398	0.0347615934083559	1219038.0	PIR-8	CEMBA200707_9E_1	17	3	9	9E_200707	snmC-seq3	2944962	True	0.9856873600654624	9E	OLF	PIR	c4_c2_c2_c0_r1	LA-BLA-BMA-PA Glut	28.48142	-3.3947303	12.93262	-0.31646752
9E_M_142	0.0104584280304555	0.8442197063488512	0.0432514096958825	1552155.0	PIR-8	CEMBA200707_9E_1	4	3	9	9E_200707	snmC-seq3	3905064	True	1.2550384519288225	9E	OLF	PIR	c6_c4_c4_c1_r1	Sst Gaba	3.901667	-35.376514	27.144241	-2.2484155
9E_M_143	0.0089663469478801	0.8106172444695654	0.0343898747290336	1616136.0	PIR-8	CEMBA200707_9E_1	5	3	9	9E_200707	snmC-seq3	3999654	True	1.3067720836813588	9E	OLF	PIR	c4_c6_c4_c0_r0	LA-BLA-BMA-PA Glut	27.577135	-4.1797967	11.780314	-2.4321256
9E_M_144	0.0087691825869088	0.8214969310700746	0.0347148945557848	1283826.0	PIR-8	CEMBA200707_9E_1	16	4	9	9E_200707	snmC-seq3	3223240	True	1.0380735142984898	9E	OLF	PIR	c3_c2_c1_c0_r1	IT EP-CLA Glut	33.228542	10.408314	-19.679377	-42.522797
9E_M_145	0.0088597192697638	0.8162709496127326	0.0248626561206047	675990.0	PIR-8	CEMBA200707_9E_1	17	4	9	9E_200707	snmC-seq3	1718772	True	0.5465906711116897	9E	OLF	PIR	c4_c1_c3_c1_r0	L2/3 IT ENTl-PIR Glut	21.136513	-3.8404155	8.959616	4.5176477
9E_M_146	0.0083675517091109	0.7884819122216006	0.0310534914020599	990574.0	PIR-8	CEMBA200707_9E_1	4	4	9	9E_200707	snmC-seq3	2374682	True	0.8009563861089527	9E	OLF	PIR	c4_c3_c1_c1_r0	L2/3 IT ENT Glut	23.508966	-0.61161447	-15.114147	-4.2060266
9E_M_147	0.0081418152596933	0.8113441525479641	0.0338558661182637	1463724.0	PIR-8	CEMBA200707_9E_1	5	4	9	9E_200707	snmC-seq3	3690356	True	1.1835350870312975	9E	OLF	PIR	c27_c2_c1_c1_r2	L2/3 IT ENTl-PIR Glut	12.3500185	-4.2429857	-15.783554	34.351124
9E_M_148	0.0092772750744115	0.7967028680150697	0.0395371381892163	1252087.0	PIR-8	CEMBA200707_9E_1	16	5	9	9E_200707	snmC-seq3	3198454	True	1.012410055799971	9E	OLF	PIR	c4_c4_c1_c0_r0	L2/3 IT ENTl-PIR Glut	25.79825	0.25600752	1.229428	-12.144176
9E_M_149	0.0086474729090722	0.8291609463913354	0.0375566227829689	1171213.0	PIR-8	CEMBA200707_9E_1	17	5	9	9E_200707	snmC-seq3	2964682	True	0.9470171151714308	9E	OLF	PIR	c4_c11_c0_c0_r1	L2/3 IT ENTl-PIR Glut	27.854025	3.4903064	-19.092463	-15.232555
9E_M_150	0.0083556094627133	0.8003375281043019	0.0257693004651665	896829.0	PIR-8	CEMBA200707_9E_1	4	5	9	9E_200707	snmC-seq3	2197874	True	0.7251562374923084	9E	OLF	PIR	c4_c1_c1_c0_r1	L2/3 IT ENTl-PIR Glut	21.240149	-2.9886365	5.524469	0.39421245
9E_M_151	0.0081041191193659	0.8005240636077683	0.0280950859810995	1257976.0	PIR-8	CEMBA200707_9E_1	5	5	9	9E_200707	snmC-seq3	3117578	True	1.0171717718936657	9E	OLF	PIR	c4_c10_c0_c0_r2	L2/3 IT ENTl-PIR Glut	16.50404	-0.5799814	-19.837147	15.384596
9E_M_153	0.0080363337564384	0.8284965707923394	0.0315808826560243	1167002.0	PIR-8	CEMBA200707_9E_1	17	6	9	9E_200707	snmC-seq3	2920554	True	0.9436121930334532	9E	OLF	PIR	c6_c11_c0_c0_r0	Pvalb chandelier Gaba	23.610228	-45.621952	33.10724	-25.648735
9E_M_154	0.0069613759080588	0.7810447102827667	0.0220520193796624	710056.0	PIR-8	CEMBA200707_9E_1	4	6	9	9E_200707	snmC-seq3	1756142	True	0.5741356907156644	9E	OLF	PIR	c4_c10_c2_c1_r0	L2/3 IT ENTl-PIR Glut	15.599655	-0.61734813	-22.310223	19.590876
9E_M_155	0.008326827205374	0.8081364350377087	0.0326651989343243	1236197.0	PIR-8	CEMBA200707_9E_1	5	6	9	9E_200707	snmC-seq3	3206396	True	0.999561750700835	9E	OLF	PIR	c3_c6_c0_c2_r0	L4/5 IT CTX Glut	39.157013	4.456488	2.820054	-41.373917
9E_M_156	0.005834233185598	0.7670719607940322	0.0125053092749272	1136111.0	PIR-8	CEMBA200707_9E_1	16	7	9	9E_200707	snmC-seq3	2896134	True	0.9186344087151777	9E	OLF	PIR	c15_c1_c1_c0_r0	VLMC NN	-47.954983	44.188103	66.882935	-12.054561
9E_M_157	0.0082589824747633	0.8028516352100806	0.0301481659917879	983822.0	PIR-8	CEMBA200707_9E_1	17	7	9	9E_200707	snmC-seq3	2475046	True	0.7954968671643734	9E	OLF	PIR	c4_c4_c2_c0_r2	L2/3 IT ENTl-PIR Glut	24.470537	-1.1971331	2.8505201	-17.594719
9E_M_158	0.0090974401324291	0.8093339123567975	0.0377626284035024	1682727.0	PIR-8	CEMBA200707_9E_1	4	7	9	9E_200707	snmC-seq3	4303068	True	1.360616104125446	9E	OLF	PIR	c4_c4_c1_c1_r0	L2/3 IT ENTl-PIR Glut	26.703848	1.6783541	-9.17116	-17.927513
9E_M_159	0.0088715774344232	0.8028169524904478	0.0310742753883875	1145903.0	PIR-8	CEMBA200707_9E_1	5	7	9	9E_200707	snmC-seq3	2974868	True	0.926552004909686	9E	OLF	PIR	c4_c1_c4_c0_r0	L2/3 IT ENTl-PIR Glut	22.425863	-1.6768186	8.233111	-2.3054013
9E_M_161	0.0093143526321846	0.8136136374321299	0.0359248909652922	1057737.0	PIR-8	CEMBA200707_9E_1	17	8	9	9E_200707	snmC-seq3	2730600	True	0.855262913193487	9E	OLF	PIR	c4_c4_c1_c0_r0	L2/3 IT ENTl-PIR Glut	25.613708	0.9693253	0.62724686	-10.757727
9E_M_163	0.00917132712616	0.8155520281830592	0.0373992111737096	1662620.0	PIR-8	CEMBA200707_9E_1	5	8	9	9E_200707	snmC-seq3	4225672	True	1.3443580254200764	9E	OLF	PIR	c4_c7_c0_c0_r2	L2/3 IT ENTl-PIR Glut	13.733313	-2.6603441	-17.886559	28.44072
9E_M_164	0.0129873279418371	0.8362341639594523	0.0373524867981334	556933.0	PIR-8	CEMBA200707_9E_1	16	9	9	9E_200707	snmC-seq3	1378586	True	0.4503237950772151	9E	OLF	PIR	c27_c0_c1_c0_r3	L2/3 IT ENTl-PIR Glut	8.264393	-5.6189075	-4.6043344	44.687893
9E_M_165	0.0079923508248077	0.8043212101866438	0.0271248235720375	1162572.0	PIR-8	CEMBA200707_9E_1	17	9	9	9E_200707	snmC-seq3	2873806	True	0.940030192304116	9E	OLF	PIR	c3_c2_c3_c1_r1	IT EP-CLA Glut	36.670574	13.570069	-7.3734674	-58.104473
9E_M_166	0.0091293982660467	0.8269162830742176	0.0357088125325802	1134274.0	PIR-8	CEMBA200707_9E_1	4	9	9	9E_200707	snmC-seq3	2809756	True	0.9171490508506646	9E	OLF	PIR	c4_c7_c3_c1_r1	L2/3 IT ENTl-PIR Glut	13.057738	-4.1940575	-13.808649	30.860195
9E_M_167	0.0111089077067031	0.8564723722311024	0.0484463785355904	1546696.0	PIR-8	CEMBA200707_9E_1	5	9	9	9E_200707	snmC-seq3	3861178	True	1.250624424393506	9E	OLF	PIR	c31_c6_c2_c2_r0	COAa-PAA Barhl2 Glut	3.2581234	-24.33003	14.935254	12.768394
9E_M_168	0.0094981634340045	0.8350191921975226	0.0399220861000671	1222136.0	PIR-8	CEMBA200707_9E_1	16	10	9	9E_200707	snmC-seq3	2998596	True	0.9881923348418704	9E	OLF	PIR	c31_c0_c3_c3_r0	MEA-COA-BMA Ccdc42 Glut	7.1203046	-17.836094	-12.766976	-27.88581
9E_M_170	0.0103061419921328	0.8298433620769212	0.0339559807831953	906649.0	PIR-8	CEMBA200707_9E_1	4	10	9	9E_200707	snmC-seq3	2227598	True	0.7330964738720134	9E	OLF	PIR	c18_c0_c2_c0_r0	L6b CTX Glut	25.394695	51.735687	33.495975	-56.9202
9E_M_171	0.0073429937040799	0.7887442965347595	0.0286754635576707	1479136.0	PIR-8	CEMBA200707_9E_1	5	10	9	9E_200707	snmC-seq3	3614490	True	1.1959968918260038	9E	OLF	PIR	c4_c1_c1_c0_r1	L2/3 IT ENTl-PIR Glut	24.084589	-3.4965224	5.6687837	-5.749236
9E_M_172	0.0095597075548334	0.816998162126463	0.0286070850585371	617820.0	PIR-8	CEMBA200707_9E_1	16	11	9	9E_200707	snmC-seq3	1562310	True	0.4995556863655144	9E	OLF	PIR	c4_c4_c2_c0_r2	L2/3 IT ENTl-PIR Glut	25.243086	1.0061269	-1.4227057	-9.007469
9E_M_173	0.0081883587654491	0.8101309370098527	0.0347249475241528	1143959.0	PIR-8	CEMBA200707_9E_1	17	11	9	9E_200707	snmC-seq3	2893342	True	0.9249801291945996	9E	OLF	PIR	c27_c2_c1_c1_r2	L2/3 IT ENTl-PIR Glut	12.524204	-4.0403967	-17.305923	33.401016
9E_M_174	0.0078113044048582	0.8030442615012107	0.0314194114310792	1260429.0	PIR-8	CEMBA200707_9E_1	4	11	9	9E_200707	snmC-seq3	3139402	True	1.0191552138325064	9E	OLF	PIR	c4_c7_c0_c2_r1	L2/3 IT ENTl-PIR Glut	15.3781805	-1.4077795	-18.000376	20.93632
9E_M_175	0.0090786458509713	0.8464869325899806	0.0408930878554778	1120019.0	PIR-8	CEMBA200707_9E_1	5	11	9	9E_200707	snmC-seq3	2815294	True	0.9056227708514084	9E	OLF	PIR	c6_c4_c5_c0_r0	Sst Gaba	2.8269837	-35.435204	24.513063	-2.4155283
9E_M_177	0.0092126700830035	0.8523128700596562	0.0347987277843873	1135519.0	PIR-8	CEMBA200707_9E_1	17	12	9	9E_200707	snmC-seq3	2930314	True	0.9181557305138756	9E	OLF	PIR	c31_c2_c3_c3_r0	COAa-PAA Barhl2 Glut	7.9376445	-23.650877	4.825898	20.203789
9E_M_179	0.009900788224235	0.8044356983859939	0.0273032090409561	964332.0	PIR-8	CEMBA200707_9E_1	5	12	9	9E_200707	snmC-seq3	2354874	True	0.7797376811113743	9E	OLF	PIR	c4_c1_c4_c0_r0	L2/3 IT ENTl-PIR Glut	21.500816	-2.9954553	6.289055	0.38891745
9E_M_180	0.0089437561759308	0.7993086232080009	0.0288811342071671	968019.0	PIR-8	CEMBA200707_9E_1	16	13	9	9E_200707	snmC-seq3	2438632	True	0.7827189083549561	9E	OLF	PIR	c4_c1_c2_c0_r1	L2/3 IT ENTl-PIR Glut	22.14194	-1.6813321	0.15538369	-3.3715565
9E_M_181	0.009300513396821	0.8255072361651796	0.0362129418640187	990813.0	PIR-8	CEMBA200707_9E_1	17	13	9	9E_200707	snmC-seq3	2564978	True	0.8011496362611674	9E	OLF	PIR	c27_c2_c0_c0_r3	L2/3 IT ENTl-PIR Glut	11.043861	-4.782549	-13.021442	38.025955
9E_M_182	0.0096914137568197	0.8141033895095626	0.0372998813936108	1396145.0	PIR-8	CEMBA200707_9E_1	4	13	9	9E_200707	snmC-seq3	3510444	True	1.1288921914809835	9E	OLF	PIR	c4_c8_c1_c0_r0	L2/3 IT ENTl-PIR Glut	14.536941	-5.7382193	-12.4123745	31.731861
9E_M_183	0.0074113980244904	0.7958396894627907	0.0250762367258952	1371581.0	PIR-8	CEMBA200707_9E_1	5	13	9	9E_200707	snmC-seq3	3474368	True	1.1090302804391226	9E	OLF	PIR	c4_c1_c1_c0_r1	L2/3 IT ENTl-PIR Glut	21.688911	-3.165388	5.090746	3.3273466
9E_M_184	0.0089057111989225	0.8145826223116055	0.0312828718299969	696737.0	PIR-8	CEMBA200707_9E_1	16	14	9	9E_200707	snmC-seq3	1768214	True	0.5633662397644127	9E	OLF	PIR	c4_c4_c0_c0_r2	L2/3 IT ENTl-PIR Glut	25.352728	1.2348006	-2.4103887	-11.740623
9E_M_186	0.0077443307124364	0.8034328206093716	0.027939724975761	1230955.0	PIR-8	CEMBA200707_9E_1	4	14	9	9E_200707	snmC-seq3	3021350	True	0.9953231846007928	9E	OLF	PIR	c4_c4_c2_c0_r2	L2/3 IT ENTl-PIR Glut	24.332832	-0.74999326	1.8639672	-17.198668
9E_M_187	0.0066756517971431	0.7903159784697507	0.0196002077094207	1495907.0	PIR-8	CEMBA200707_9E_1	5	14	9	9E_200707	snmC-seq3	3755690	True	1.2095575541807932	9E	OLF	PIR	c4_c1_c0_c1_r3	L2/3 IT ENTl-PIR Glut	19.411703	-1.8249557	-2.236584	6.5344486
9E_M_188	0.0098231906958899	0.8383554735846472	0.0390771434230582	804090.0	PIR-8	CEMBA200707_9E_1	16	15	9	9E_200707	snmC-seq3	2065224	True	0.6501695183866604	9E	OLF	PIR	c31_c2_c0_c0_r0	COAa-PAA Barhl2 Glut	8.14443	-23.742496	4.2932553	21.009771
9E_M_189	0.0099910963202989	0.8183453032483982	0.0356366961667867	542276.0	PIR-8	CEMBA200707_9E_1	17	15	9	9E_200707	snmC-seq3	1328742	True	0.4384724667047776	9E	OLF	PIR	c27_c2_c1_c0_r1	L2/3 IT ENTl-PIR Glut	13.434039	-3.759286	-13.184266	29.923677
9E_M_190	0.0048471595149369	0.7531268053007693	0.0079552623035423	1505737.0	PIR-8	CEMBA200707_9E_1	4	15	9	9E_200707	snmC-seq3	3838456	True	1.2175058763409257	9E	OLF	PIR	c10_c3_c1_c0_r2	DG-PIR Ex IMN	-33.842155	32.187172	39.476196	11.57345
9E_M_191	0.0068093321979029	0.8283698266877169	0.0258736371286852	1336625.0	PIR-8	CEMBA200707_9E_1	5	15	9	9E_200707	snmC-seq3	3431258	True	1.0807656263771095	9E	OLF	PIR	c6_c4_c0_c0_r1	Sst Gaba	4.628103	-36.22519	29.152058	-5.948275
9E_M_192	0.0075425593090474	0.7941729979293605	0.024575298421959	788698.0	PIR-8	CEMBA200707_9E_1	18	0	9	9E_200707	snmC-seq3	2232042	True	0.6377238851528091	9E	OLF	PIR	c4_c1_c3_c0_r1	L2/3 IT ENTl-PIR Glut	20.709833	-2.8943875	4.4446383	3.637472
9E_M_195	0.0081472879595861	0.8184224006573438	0.0301332189134317	1502627.0	PIR-8	CEMBA200707_9E_1	7	0	9	9E_200707	snmC-seq3	3899194	True	1.2149911986280049	9E	OLF	PIR	c27_c0_c1_c0_r3	L2/3 IT ENTl-PIR Glut	9.139586	-5.835904	-9.473918	45.786495
9E_M_196	0.0075968266192929	0.8042833698526445	0.0241859836684941	3211637.0	PIR-8	CEMBA200707_9E_1	18	1	9	9E_200707	snmC-seq3	9063686	True	2.5968591594507813	9E	OLF	PIR	c4_c1_c1_c0_r1	L2/3 IT ENTl-PIR Glut	23.199244	-3.3802748	4.3030033	-2.3986394
9E_M_197	0.0118821618317114	0.8286131558166013	0.0454083185035182	673523.0	PIR-8	CEMBA200707_9E_1	19	1	9	9E_200707	snmC-seq3	1873260	True	0.5445959090802506	9E	OLF	PIR	c4_c9_c0_c0_r3	L2/3 IT ENTl-PIR Glut	27.764332	4.947204	-24.208002	-19.461397
9E_M_198	0.0069142445445458	0.8117914626780001	0.0275179654619265	1186328.0	PIR-8	CEMBA200707_9E_1	6	1	9	9E_200707	snmC-seq3	2923774	True	0.959238772287443	9E	OLF	PIR	c4_c1_c4_c0_r0	L2/3 IT ENTl-PIR Glut	23.576914	-1.1144271	4.4069486	-9.693633
9E_M_199	0.0079795080669527	0.7867317178704514	0.0298372169908741	2119314.0	PIR-8	CEMBA200707_9E_1	7	1	9	9E_200707	snmC-seq3	5673402	True	1.713630766071095	9E	OLF	PIR	c4_c1_c4_c1_r0	L2/3 IT ENTl-PIR Glut	22.491123	-1.5826308	7.0844026	-2.8381872
9E_M_200	0.0092185016332163	0.8494763562054982	0.0359518673768307	873657.0	PIR-8	CEMBA200707_9E_1	18	2	9	9E_200707	snmC-seq3	2376702	True	0.7064198670859413	9E	OLF	PIR	c6_c4_c0_c2_r0	Sst Gaba	4.767835	-35.203243	31.10041	-3.4881043
9E_M_201	0.0113736186859107	0.8123627147598541	0.0438719699815625	893349.0	PIR-8	CEMBA200707_9E_1	19	2	9	9E_200707	snmC-seq3	2434540	True	0.7223423859035738	9E	OLF	PIR	c4_c4_c1_c0_r0	L2/3 IT ENTl-PIR Glut	26.6228	1.7060144	-7.586672	-18.834337
9E_M_202	0.0077232786401934	0.7906732202187117	0.0236993556809418	1758729.0	PIR-8	CEMBA200707_9E_1	6	2	9	9E_200707	snmC-seq3	4714632	True	1.4220696525297576	9E	OLF	PIR	c4_c1_c1_c0_r1	L2/3 IT ENTl-PIR Glut	21.259317	-3.3643847	4.769028	4.3754706
9E_M_203	0.0070346866538255	0.8021405504784304	0.0239791889078069	1629648.0	PIR-8	CEMBA200707_9E_1	7	2	9	9E_200707	snmC-seq3	4492882	True	1.317697590194859	9E	OLF	PIR	c4_c1_c3_c1_r0	L2/3 IT ENTl-PIR Glut	21.12116	-3.790481	8.34609	4.022065
9E_M_204	0.0074570159133584	0.7902069982187097	0.0229410568714458	1072617.0	PIR-8	CEMBA200707_9E_1	18	3	9	9E_200707	snmC-seq3	2955974	True	0.8672945544694556	9E	OLF	PIR	c4_c10_c2_c1_r0	L2/3 IT ENTl-PIR Glut	15.502379	-0.538509	-22.857447	19.702925
9E_M_206	0.008148836682817	0.8226016223086893	0.0325390965132906	2163675.0	PIR-8	CEMBA200707_9E_1	6	3	9	9E_200707	snmC-seq3	5991872	True	1.7495000966250762	9E	OLF	PIR	c27_c2_c1_c0_r1	L2/3 IT ENTl-PIR Glut	11.547443	-4.85443	-13.690371	33.76666
9E_M_207	0.0096552078456007	0.8269629422994779	0.0295890866753829	604355.0	PIR-8	CEMBA200707_9E_1	7	3	9	9E_200707	snmC-seq3	1547004	True	0.4886681830200228	9E	OLF	PIR	c4_c10_c0_c0_r2	L2/3 IT ENTl-PIR Glut	16.089329	-0.9214376	-18.564318	18.65144
9E_M_208	0.0074826706033227	0.8067347419911834	0.0233643022193851	769181.0	PIR-8	CEMBA200707_9E_1	18	4	9	9E_200707	snmC-seq3	2187676	True	0.621942867492656	9E	OLF	PIR	c4_c1_c3_c1_r0	L2/3 IT ENTl-PIR Glut	21.361189	-4.0063853	9.018516	3.200925
9E_M_209	0.0098641270947656	0.8120648835462423	0.0319208538908468	832368.0	PIR-8	CEMBA200707_9E_1	19	4	9	9E_200707	snmC-seq3	2287390	True	0.6730344882792569	9E	OLF	PIR	c3_c2_c3_c1_r1	IT EP-CLA Glut	36.755596	13.004188	-6.1574364	-59.11701
9E_M_211	0.0091704088514446	0.7785263366293327	0.0264591417548121	1681073.0	PIR-8	CEMBA200707_9E_1	7	4	9	9E_200707	snmC-seq3	4548334	True	1.3592787160427544	9E	OLF	PIR	c4_c1_c0_c1_r3	L2/3 IT ENTl-PIR Glut	20.591532	-1.2103158	-3.6695316	8.723464
9E_M_212	0.0097904320376533	0.8084340691852084	0.0299449486173413	527423.0	PIR-8	CEMBA200707_9E_1	18	5	9	9E_200707	snmC-seq3	1423576	True	0.4264626570359631	9E	OLF	PIR	c4_c4_c4_c1_r0	L2/3 IT ENTl-PIR Glut	25.686363	-0.7436236	4.7819657	-11.033161
9E_M_213	0.0079919383138608	0.786952922845775	0.0258983677165572	872148.0	PIR-8	CEMBA200707_9E_1	19	5	9	9E_200707	snmC-seq3	2414786	True	0.705199722819447	9E	OLF	PIR	c4_c1_c1_c0_r1	L2/3 IT ENTl-PIR Glut	21.839651	-2.825904	1.6878456	0.7991323
9E_M_214	0.0086160193443627	0.8181137479732918	0.0323827764274735	1652376.0	PIR-8	CEMBA200707_9E_1	6	5	9	9E_200707	snmC-seq3	4504330	True	1.3360749519502495	9E	OLF	PIR	c3_c2_c1_c1_r1	IT EP-CLA Glut	33.615856	11.543956	-19.524239	-46.964268
9E_M_215	0.0088483639826906	0.7979953846997313	0.0355829554435441	966094.0	PIR-8	CEMBA200707_9E_1	7	5	9	9E_200707	snmC-seq3	2660160	True	0.7811623956226819	9E	OLF	PIR	c4_c2_c1_c3_r0	LA-BLA-BMA-PA Glut	57.266533	24.354807	13.165628	-65.551834
9E_M_216	0.0096040066849733	0.8245705353021835	0.0346716615452123	602246.0	PIR-8	CEMBA200707_9E_1	18	6	9	9E_200707	snmC-seq3	1675972	True	0.4869628919278845	9E	OLF	PIR	c4_c7_c3_c0_r1	L2/3 IT ENTl-PIR Glut	14.110507	-3.272508	-14.001867	26.385906
9E_M_217	0.0095388674643031	0.8415091268233299	0.0363817978080441	1103637.0	PIR-8	CEMBA200707_9E_1	19	6	9	9E_200707	snmC-seq3	2972472	True	0.8923766453552447	9E	OLF	PIR	c6_c4_c2_c0_r0	Sst Gaba	4.5497923	-34.610348	27.31673	-1.7543316
9E_M_218	0.0082866516446247	0.7956285001030131	0.0253224684243067	1824681.0	PIR-8	CEMBA200707_9E_1	6	6	9	9E_200707	snmC-seq3	4920082	True	1.4753969916045342	9E	OLF	PIR	c4_c1_c3_c0_r1	L2/3 IT ENTl-PIR Glut	21.020254	-3.3503432	6.433835	4.9459743
9E_M_219	0.0087980998147272	0.8097355184564214	0.0339584028183949	1593363.0	PIR-8	CEMBA200707_9E_1	7	6	9	9E_200707	snmC-seq3	4445714	True	1.288358335914045	9E	OLF	PIR	c4_c10_c0_c0_r2	L2/3 IT ENTl-PIR Glut	17.28154	-0.769716	-19.288225	8.049933
9E_M_220	0.0074233196303745	0.7959867226476804	0.0234273319923814	1371106.0	PIR-8	CEMBA200707_9E_1	18	7	9	9E_200707	snmC-seq3	3861136	True	1.1086462058688211	9E	OLF	PIR	c4_c1_c0_c1_r3	L2/3 IT ENTl-PIR Glut	20.449245	-1.6448647	-2.7480886	3.3978481
9E_M_221	0.0070275818687904	0.8003373336579156	0.0246065355104968	1295165.0	PIR-8	CEMBA200707_9E_1	19	7	9	9E_200707	snmC-seq3	3446558	True	1.0472419807251163	9E	OLF	PIR	c4_c1_c0_c0_r6	L2/3 IT ENTl-PIR Glut	18.764065	-1.5482225	-12.538445	13.072915
9E_M_222	0.0092722092722092	0.8074669530905861	0.033387739822521	1778272.0	PIR-8	CEMBA200707_9E_1	6	7	9	9E_200707	snmC-seq3	4896664	True	1.437871693219022	9E	OLF	PIR	c3_c2_c1_c0_r1	IT EP-CLA Glut	33.30549	10.442424	-19.682077	-42.889385
9E_M_223	0.008066594000122	0.7788904327113935	0.0260006096326819	2226016.0	PIR-8	CEMBA200707_9E_1	7	7	9	9E_200707	snmC-seq3	6179654	True	1.799907660387519	9E	OLF	PIR	c4_c1_c1_c0_r1	L2/3 IT ENTl-PIR Glut	22.984062	-3.8253968	6.267144	1.9200773
9E_M_225	0.0075672856144276	0.8112568343830023	0.023008504105484	1134778.0	PIR-8	CEMBA200707_9E_1	19	8	9	9E_200707	snmC-seq3	3076338	True	0.9175565741842054	9E	OLF	PIR	c11_c3_c0_c0_r1	Lamp5 Gaba	29.917805	-52.237446	49.716145	-29.94504
9E_M_226	0.0081853137681697	0.7968977512772963	0.0314802204401579	1881257.0	PIR-8	CEMBA200707_9E_1	6	8	9	9E_200707	snmC-seq3	5163830	True	1.5211431029505822	9E	OLF	PIR	c4_c6_c3_c2_r0	LA-BLA-BMA-PA Glut	26.175753	-7.557768	-14.715982	-34.993603
9E_M_227	0.0083900508217678	0.8083797451683854	0.0327499768014268	6164325.0	PIR-8	CEMBA200707_9E_1	7	8	9	9E_200707	snmC-seq3	16785856	True	4.9843378433121295	9E	OLF	PIR	c4_c1_c2_c1_r1	L2/3 IT ENTl-PIR Glut	23.552843	-0.45654723	-9.098063	-9.188368
9E_M_228	0.0073857147259516	0.80097550938196	0.0213124051724017	695158.0	PIR-8	CEMBA200707_9E_1	18	9	9	9E_200707	snmC-seq3	1925664	True	0.5620894950349266	9E	OLF	PIR	c4_c1_c0_c1_r3	L2/3 IT ENTl-PIR Glut	20.370043	-3.1739042	1.454036	6.7916102
9E_M_229	0.0094074061900591	0.825760373105091	0.0373581197196867	814045.0	PIR-8	CEMBA200707_9E_1	19	9	9	9E_200707	snmC-seq3	2322820	True	0.6582189128021353	9E	OLF	PIR	c27_c2_c1_c0_r1	L2/3 IT ENTl-PIR Glut	11.39867	-4.625807	-13.157199	36.534447
9E_M_230	0.0064251755456043	0.7660093020231784	0.017477902161017	4223345.0	PIR-8	CEMBA200707_9E_1	6	9	9	9E_200707	snmC-seq3	11540482	True	3.4149040339149974	9E	OLF	PIR	c6_c11_c1_c0_r0	Pvalb chandelier Gaba	23.318644	-45.848984	35.429077	-25.424606
9E_M_231	0.0058174396008212	0.7620701835400802	0.0121213660445038	1835184.0	PIR-8	CEMBA200707_9E_1	7	9	9	9E_200707	snmC-seq3	5143846	True	1.4838894867874306	9E	OLF	PIR	c10_c0_c2_c1_r2	Astro-TE NN	-40.022594	16.79362	54.970356	1.9674075
9E_M_232	0.0088241287289789	0.8244851648625987	0.0322088065266317	586595.0	PIR-8	CEMBA200707_9E_1	18	10	9	9E_200707	snmC-seq3	1644316	True	0.4743078369809636	9E	OLF	PIR	c3_c6_c0_c2_r0	L4/5 IT CTX Glut	39.239285	4.4718423	3.196005	-41.626034
9E_M_233	0.0068371184989489	0.8018588010563564	0.0216075618575817	754276.0	PIR-8	CEMBA200707_9E_1	19	10	9	9E_200707	snmC-seq3	2020598	True	0.6098910117656191	9E	OLF	PIR	c4_c1_c0_c0_r6	L2/3 IT ENTl-PIR Glut	18.433777	-1.6634037	-13.178124	14.133507
9E_M_234	0.0084702159478333	0.8164331862573475	0.0335625676399578	1773166.0	PIR-8	CEMBA200707_9E_1	6	10	9	9E_200707	snmC-seq3	4917902	True	1.4337430937327924	9E	OLF	PIR	c27_c2_c0_c0_r3	L2/3 IT ENTl-PIR Glut	10.44793	-5.276445	-13.534534	41.512527
9E_M_235	0.0095992327954133	0.8064445142868463	0.0382525702134622	1824567.0	PIR-8	CEMBA200707_9E_1	7	10	9	9E_200707	snmC-seq3	5045388	True	1.475304813707662	9E	OLF	PIR	c4_c7_c0_c0_r2	L2/3 IT ENTl-PIR Glut	13.987804	-2.447456	-18.252256	28.470428
9E_M_236	0.0085184791070438	0.8074345617758957	0.0343069347436383	560312.0	PIR-8	CEMBA200707_9E_1	18	11	9	9E_200707	snmC-seq3	1576458	True	0.453055980283633	9E	OLF	PIR	c27_c2_c1_c0_r1	L2/3 IT ENTl-PIR Glut	13.16517	-4.090868	-12.598538	30.809328
9E_M_238	0.0084371479349512	0.8061848543757216	0.0310672747765115	1481426.0	PIR-8	CEMBA200707_9E_1	6	11	9	9E_200707	snmC-seq3	4047076	True	1.197848535543878	9E	OLF	PIR	c4_c7_c0_c2_r1	L2/3 IT ENTl-PIR Glut	14.376675	-2.1123588	-17.591103	23.162914
9E_M_239	0.0096474502483916	0.8466413230083295	0.0470245615208028	2023658.0	PIR-8	CEMBA200707_9E_1	7	11	9	9E_200707	snmC-seq3	5389986	True	1.636285424814775	9E	OLF	PIR	c31_c1_c3_c3_r0	COAa-PAA Barhl2 Glut	6.866937	-23.169287	8.618239	18.878632
9E_M_240	0.0087546436903144	0.8197272418016591	0.037309182446303	1212890.0	PIR-8	CEMBA200707_9E_1	18	12	9	9E_200707	snmC-seq3	3168028	True	0.980716222258698	9E	OLF	PIR	c3_c6_c0_c0_r2	L5/6 IT TPE-ENT Glut	38.36213	5.8263054	-1.5684693	-41.723785
9E_M_241	0.0078694509283349	0.8068146868350493	0.0294030185442568	1010743.0	PIR-8	CEMBA200707_9E_1	19	12	9	9E_200707	snmC-seq3	2812820	True	0.817264596652972	9E	OLF	PIR	c4_c10_c0_c0_r2	L2/3 IT ENTl-PIR Glut	17.479134	-0.96467173	-18.888987	9.296695
9E_M_242	0.0077322618079945	0.7906508608108215	0.0220697863127382	741553.0	PIR-8	CEMBA200707_9E_1	6	12	9	9E_200707	snmC-seq3	1895530	True	0.5996034733278404	9E	OLF	PIR	c4_c1_c0_c0_r6	L2/3 IT ENTl-PIR Glut	16.860819	-0.98292226	-15.1511345	16.318604
9E_M_243	0.007974809301699	0.8025616844446616	0.0302968811208883	1302388.0	PIR-8	CEMBA200707_9E_1	7	12	9	9E_200707	snmC-seq3	3630534	True	1.0530823399278264	9E	OLF	PIR	c4_c7_c0_c1_r0	L2/3 IT ENTl-PIR Glut	14.409682	-1.7990978	-19.313019	25.545479
9E_M_244	0.0078150359734026	0.7744924322665584	0.0282396207842942	1276361.0	PIR-8	CEMBA200707_9E_1	18	13	9	9E_200707	snmC-seq3	3544108	True	1.0320374792094371	9E	OLF	PIR	c4_c1_c2_c1_r1	L2/3 IT ENTl-PIR Glut	24.538614	-2.5234149	6.734598	-7.1156287
9E_M_245	0.0089784664720099	0.7985158919435932	0.0313273629741447	1276700.0	PIR-8	CEMBA200707_9E_1	19	13	9	9E_200707	snmC-seq3	3639912	True	1.032311587165926	9E	OLF	PIR	c4_c10_c0_c0_r2	L2/3 IT ENTl-PIR Glut	15.805689	-0.4806464	-20.867043	16.912352
9E_M_246	0.0084892232808703	0.8127361735173375	0.0355764751373252	1631907.0	PIR-8	CEMBA200707_9E_1	6	13	9	9E_200707	snmC-seq3	4571548	True	1.3195241679934084	9E	OLF	PIR	c4_c7_c0_c1_r0	L2/3 IT ENTl-PIR Glut	13.995105	-2.1322985	-18.951523	26.618746
9E_M_247	0.0090077968933162	0.8244001553329444	0.0359781265470236	1614875.0	PIR-8	CEMBA200707_9E_1	7	13	9	9E_200707	snmC-seq3	4427334	True	1.305752466769464	9E	OLF	PIR	c27_c2_c1_c0_r1	L2/3 IT ENTl-PIR Glut	11.889076	-4.5268426	-15.318118	36.38674
9E_M_248	0.0097688216039279	0.8127168492459281	0.0274258108327561	648499.0	PIR-8	CEMBA200707_9E_1	18	14	9	9E_200707	snmC-seq3	1777824	True	0.5243620521387293	9E	OLF	PIR	c4_c1_c3_c1_r0	L2/3 IT ENTl-PIR Glut	21.252447	-4.0121894	8.821101	4.6583276
9E_M_250	0.0082689241160941	0.8187894421522157	0.0335116279189019	1858256.0	PIR-8	CEMBA200707_9E_1	6	14	9	9E_200707	snmC-seq3	5223204	True	1.5025449993895237	9E	OLF	PIR	c27_c0_c1_c0_r3	L2/3 IT ENTl-PIR Glut	9.847607	-5.7720447	-12.87206	42.75107
9E_M_251	0.0078409190236336	0.8212360676648344	0.0294038969711892	1643339.0	PIR-8	CEMBA200707_9E_1	7	14	9	9E_200707	snmC-seq3	4691908	True	1.32876783217801	9E	OLF	PIR	c3_c2_c0_c0_r5	IT EP-CLA Glut	34.71764	14.581733	-14.591447	-57.759644
9E_M_252	0.0076148888684992	0.8014422873359406	0.0267103233222234	973606.0	PIR-8	CEMBA200707_9E_1	18	15	9	9E_200707	snmC-seq3	2756984	True	0.7872364338797434	9E	OLF	PIR	c4_c1_c1_c0_r1	L2/3 IT ENTl-PIR Glut	21.86035	-2.283008	0.90162075	-1.7246295
9E_M_253	0.0094486663555269	0.8431880701470499	0.0385822966714297	790694.0	PIR-8	CEMBA200707_9E_1	19	15	9	9E_200707	snmC-seq3	2180450	True	0.6393378069261177	9E	OLF	PIR	c18_c2_c3_c1_r0	L6b EPd Glut	28.971691	52.98723	34.67244	-55.702324
9E_M_254	0.0072958474255616	0.8107931726907629	0.0288239240272631	1609494.0	PIR-8	CEMBA200707_9E_1	6	15	9	9E_200707	snmC-seq3	4503570	True	1.301401508321481	9E	OLF	PIR	c3_c2_c0_c0_r5	IT EP-CLA Glut	35.030865	14.593308	-12.50278	-58.0551
9E_M_255	0.0066627687344367	0.7964172948161758	0.0226462814242883	1814258.0	PIR-8	CEMBA200707_9E_1	7	15	9	9E_200707	snmC-seq3	5098450	True	1.466969182665057	9E	OLF	PIR	c4_c1_c4_c0_r0	L2/3 IT ENTl-PIR Glut	21.31822	-2.6942585	6.6508064	0.39521796
9E_M_256	0.0083771009660429	0.7948493478651525	0.0255227079203765	1431025.0	PIR-8	CEMBA200707_9E_1	9	0	9	9E_200707	snmC-seq3	3908352	True	1.1570953936117483	9E	OLF	PIR	c11_c0_c2_c0_r1	Lamp5 Gaba	31.398361	-52.156067	48.845844	-26.831886
9E_M_257	0.0094499918984868	0.8243202924100066	0.037293311273535	1289755.0	PIR-8	CEMBA200707_9E_1	20	0	9	9E_200707	snmC-seq3	3529986	True	1.042867573513894	9E	OLF	PIR	c31_c2_c0_c0_r0	COAa-PAA Barhl2 Glut	8.250328	-23.772951	5.144727	21.834333
9E_M_259	0.0075090982351221	0.8108048762517261	0.0250408589957768	1368997.0	PIR-8	CEMBA200707_9E_1	8	0	9	9E_200707	snmC-seq3	3649864	True	1.1069409147766829	9E	OLF	PIR	c4_c1_c3_c1_r0	L2/3 IT ENTl-PIR Glut	21.210346	-3.9165916	8.627045	4.2568817
9E_M_260	0.0088850244130827	0.7977248596473524	0.0331239275772254	1192711.0	PIR-8	CEMBA200707_9E_1	9	1	9	9E_200707	snmC-seq3	3243050	True	0.9643999259342512	9E	OLF	PIR	c4_c4_c4_c0_r0	L2/3 IT ENTl-PIR Glut	25.728176	-0.9020169	5.6896772	-13.089894
9E_M_261	0.0093831211100389	0.8212388139453555	0.0288971857506623	1175231.0	PIR-8	CEMBA200707_9E_1	20	1	9	9E_200707	snmC-seq3	3199414	True	0.9502659817471591	9E	OLF	PIR	c4_c4_c0_c0_r2	L2/3 IT ENTl-PIR Glut	25.37989	1.0927047	-1.6240458	-11.324557
