## Supplementary Table 2 for "Single-cell DNA Methylome and 3D Multi-omic Atlas of the Adult Mouse Brain": Supplementary Table 2.csv (part 42 of 73)

cell	mCCCFrac	mCGFrac	mCHFrac	FinalmCReads	DissectionRegion	Plate	Col384	Row384	Slice	Sample	Technology	InputReads	PassBasicQC	PlateNormCov	CEMBARegion	MajorRegion	SubRegion	CellGroup	Subclass	mc_all_tsne_0	mc_all_tsne_1	mr_tsne_0	mr_tsne_1
9E_M_262	0.0095921581875284	0.8153738502415775	0.0321988932144916	933263.0	PIR-8	CEMBA200707_9E_1	21	1	9	9E_200707	snmC-seq3	2501018	True	0.7546159699014909	9E	OLF	PIR	c26_c4_c0_c0_r0	Car3 Glut	57.608967	24.316109	12.476562	-69.609184
9E_M_263	0.0093060249206238	0.8005890988047671	0.0291568684707817	3516176.0	PIR-8	CEMBA200707_9E_1	8	1	9	9E_200707	snmC-seq3	9444262	True	2.843102708008723	9E	OLF	PIR	c4_c1_c1_c0_r1	L2/3 IT ENTl-PIR Glut	23.910395	-4.119824	4.161768	-1.5209193
9E_M_264	0.0082865430473353	0.8105435568384958	0.0295272619552149	1916656.0	PIR-8	CEMBA200707_9E_1	9	2	9	9E_200707	snmC-seq3	5058938	True	1.549765957085529	9E	OLF	PIR	c4_c4_c0_c0_r2	L2/3 IT ENTl-PIR Glut	25.36609	1.0145513	-1.0027546	-11.533216
9E_M_265	0.0070559825776289	0.7877937153871085	0.0178564258686623	1299799.0	PIR-8	CEMBA200707_9E_1	20	2	9	9E_200707	snmC-seq3	3551634	True	1.050988931375173	9E	OLF	PIR	c4_c1_c0_c0_r6	L2/3 IT ENTl-PIR Glut	18.462149	-1.8761972	-13.233007	15.834468
9E_M_266	0.0076141495815559	0.7942722169043279	0.0249662150949172	1333800.0	PIR-8	CEMBA200707_9E_1	21	2	9	9E_200707	snmC-seq3	3519378	True	1.0784813934063695	9E	OLF	PIR	c31_c0_c2_c0_r1	MEA-COA-BMA Ccdc42 Glut	7.337982	-16.577866	14.907775	0.06771592
9E_M_267	0.0094581585338926	0.8199105936705434	0.0390849987166717	1403503.0	PIR-8	CEMBA200707_9E_1	8	2	9	9E_200707	snmC-seq3	3661180	True	1.134841708719463	9E	OLF	PIR	c3_c2_c1_c0_r1	IT EP-CLA Glut	33.203617	10.272173	-19.739193	-42.346832
9E_M_268	0.00958303528841	0.7993827523036985	0.0420256701529209	1870224.0	PIR-8	CEMBA200707_9E_1	9	3	9	9E_200707	snmC-seq3	4970190	True	1.5122220614050337	9E	OLF	PIR	c4_c4_c1_c0_r0	L2/3 IT ENTl-PIR Glut	26.64901	1.6805545	-8.254714	-18.715147
9E_M_269	0.0072831877421583	0.7908467968026706	0.0218601055904129	1510655.0	PIR-8	CEMBA200707_9E_1	20	3	9	9E_200707	snmC-seq3	3981944	True	1.22148246315512	9E	OLF	PIR	c11_c0_c2_c0_r1	Lamp5 Gaba	33.223854	-52.130188	47.584084	-26.6417
9E_M_270	0.0094309269561911	0.8264228139517698	0.0327813116978074	1612868.0	PIR-8	CEMBA200707_9E_1	21	3	9	9E_200707	snmC-seq3	4156728	True	1.3041296506376852	9E	OLF	PIR	c31_c2_c0_c0_r0	COAa-PAA Barhl2 Glut	26.7923	4.234419	0.512977	20.524475
9E_M_271	0.0117651563741492	0.8228246852977164	0.0455198124644964	1355611.0	PIR-8	CEMBA200707_9E_1	8	3	9	9E_200707	snmC-seq3	3558464	True	1.0961172890965676	9E	OLF	PIR	c4_c2_c1_c2_r0	LA-BLA-BMA-PA Glut	31.65039	-4.0557427	-8.447902	-24.281351
9E_M_272	0.011758837635428	0.8301388784529768	0.0483153803061194	1236739.0	PIR-8	CEMBA200707_9E_1	9	4	9	9E_200707	snmC-seq3	3325534	True	1.0	9E	OLF	PIR	c4_c2_c1_c0_r0	LA-BLA-BMA-PA Glut	31.292534	-4.1279345	-8.365966	-24.634035
9E_M_273	0.0089122832515574	0.8228855919281917	0.034806450054436	908886.0	PIR-8	CEMBA200707_9E_1	20	4	9	9E_200707	snmC-seq3	2535548	True	0.7349052629536224	9E	OLF	PIR	c4_c2_c2_c0_r1	LA-BLA-BMA-PA Glut	28.944782	-3.788577	13.1600275	-1.0334617
9E_M_274	0.0093259063384024	0.8036594987282011	0.0301746200162733	804303.0	PIR-8	CEMBA200707_9E_1	21	4	9	9E_200707	snmC-seq3	2206256	True	0.650341745509764	9E	OLF	PIR	c4_c1_c4_c0_r0	L2/3 IT ENTl-PIR Glut	21.589973	-2.3498294	6.5829115	-1.0812813
9E_M_275	0.0087070089468368	0.8062729701591761	0.0330868883836978	1372338.0	PIR-8	CEMBA200707_9E_1	8	4	9	9E_200707	snmC-seq3	3388258	True	1.1096423740174766	9E	OLF	PIR	c4_c7_c3_c2_r0	L2/3 IT ENTl-PIR Glut	14.807419	-3.247892	-15.375517	24.207499
9E_M_276	0.0112321610667518	0.8187206664640754	0.033169109222583	1347182.0	PIR-8	CEMBA200707_9E_1	9	5	9	9E_200707	snmC-seq3	3407698	True	1.0893017847743138	9E	OLF	PIR	c4_c1_c5_c0_r1	L2/3 IT ENTl-PIR Glut	18.861887	-0.93953776	-15.176716	0.09765858
9E_M_277	0.0095493453699455	0.827790365616376	0.0325238627213285	883032.0	PIR-8	CEMBA200707_9E_1	20	5	9	9E_200707	snmC-seq3	2385156	True	0.7140002862366271	9E	OLF	PIR	c11_c1_c0_c1_r0	Vip Gaba	19.71384	-61.411884	49.65457	-11.56252
9E_M_278	0.0105051918127955	0.8136519102150463	0.0443313821388733	1010765.0	PIR-8	CEMBA200707_9E_1	21	5	9	9E_200707	snmC-seq3	2613570	True	0.8172823853699124	9E	OLF	PIR	c4_c2_c1_c2_r0	LA-BLA-BMA-PA Glut	31.964497	-3.8500154	-8.72698	-23.066326
9E_M_279	0.0072815344077711	0.7953252200592136	0.0208397691102313	3535410.0	PIR-8	CEMBA200707_9E_1	8	5	9	9E_200707	snmC-seq3	9442898	True	2.8586548980827806	9E	OLF	PIR	c11_c2_c1_c0_r0	Sncg Gaba	19.285828	-53.558693	41.03098	-10.257525
9E_M_280	0.0072905971262953	0.804692198432254	0.0239723354343316	3025727.0	PIR-8	CEMBA200707_9E_1	9	6	9	9E_200707	snmC-seq3	8157028	True	2.446536415525022	9E	OLF	PIR	c6_c4_c2_c0_r0	Sst Gaba	4.6918063	-34.74291	33.357025	-3.3644636
9E_M_281	0.0086548183616141	0.7902722478106807	0.0319961201930652	921406.0	PIR-8	CEMBA200707_9E_1	20	6	9	9E_200707	snmC-seq3	2516594	True	0.7450286600487249	9E	OLF	PIR	c4_c1_c4_c0_r0	L2/3 IT ENTl-PIR Glut	22.473078	-1.6736817	8.25162	-2.552537
9E_M_282	0.0095059836918597	0.8130190847591412	0.0361973071089437	595433.0	PIR-8	CEMBA200707_9E_1	21	6	9	9E_200707	snmC-seq3	1651270	True	0.4814540497226982	9E	OLF	PIR	c4_c1_c2_c0_r1	L2/3 IT ENTl-PIR Glut	23.358606	-0.64483684	-7.471055	-17.027967
9E_M_283	0.0068264103012568	0.7995620730740933	0.0205604114866547	1870412.0	PIR-8	CEMBA200707_9E_1	8	6	9	9E_200707	snmC-seq3	5088704	True	1.5123740740770688	9E	OLF	PIR	c4_c1_c0_c0_r6	L2/3 IT ENTl-PIR Glut	18.848946	-1.941751	-13.017376	15.292161
9E_M_284	0.007429480747205	0.7904480178569395	0.0213506823327178	1727585.0	PIR-8	CEMBA200707_9E_1	9	7	9	9E_200707	snmC-seq3	4595110	True	1.3968872979666689	9E	OLF	PIR	c4_c1_c3_c0_r1	L2/3 IT ENTl-PIR Glut	20.14562	-2.6842456	3.6176982	7.2502027
9E_M_285	0.007919759241395	0.8069982975156147	0.0261440276676508	983982.0	PIR-8	CEMBA200707_9E_1	20	7	9	9E_200707	snmC-seq3	2762228	True	0.7956262396512118	9E	OLF	PIR	c4_c1_c4_c0_r0	L2/3 IT ENTl-PIR Glut	21.460293	-2.9342988	5.6002755	0.28238088
9E_M_286	0.0078605351707732	0.8143837608375062	0.031723773342932	1266985.0	PIR-8	CEMBA200707_9E_1	21	7	9	9E_200707	snmC-seq3	3265186	True	1.0244562514807083	9E	OLF	PIR	c4_c6_c3_c0_r1	LA-BLA-BMA-PA Glut	26.256706	-7.941544	-15.261315	-35.756626
9E_M_287	0.0084993770163222	0.8043995330512185	0.0344414311882146	1322911.0	PIR-8	CEMBA200707_9E_1	8	7	9	9E_200707	snmC-seq3	3497014	True	1.0696767870989756	9E	OLF	PIR	c27_c2_c1_c0_r1	L2/3 IT ENTl-PIR Glut	12.014305	-4.8978925	-14.404161	35.496494
9E_M_289	0.0090790509400925	0.8183191264597572	0.0335281489396295	1228679.0	PIR-8	CEMBA200707_9E_1	20	8	9	9E_200707	snmC-seq3	3312562	True	0.9934828609755172	9E	OLF	PIR	c27_c0_c1_c0_r3	L2/3 IT ENTl-PIR Glut	9.89984	-5.70536	-13.522014	45.081688
9E_M_290	0.0107697195192404	0.8278116956558296	0.0437926581866072	1131731.0	PIR-8	CEMBA200707_9E_1	21	8	9	9E_200707	snmC-seq3	3172722	True	0.9150928368879772	9E	OLF	PIR	c4_c11_c0_c2_r0	L2/3 IT ENTl-PIR Glut	27.286726	2.2379487	-9.939274	-20.356375
9E_M_291	0.0075752490980156	0.806182706717141	0.024532687582814	1609419.0	PIR-8	CEMBA200707_9E_1	8	8	9	9E_200707	snmC-seq3	4332842	True	1.3013408649682754	9E	OLF	PIR	c4_c1_c3_c0_r1	L2/3 IT ENTl-PIR Glut	21.28352	-3.1837993	7.9703984	3.0831149
9E_M_292	0.0089861364074246	0.8323645090029409	0.0401332979344208	1941253.0	PIR-8	CEMBA200707_9E_1	9	9	9	9E_200707	snmC-seq3	5191532	True	1.5696545512028002	9E	OLF	PIR	c6_c4_c2_c0_r0	Sst Gaba	3.3299446	-34.431656	26.509817	0.2319099
9E_M_293	0.0087111090583308	0.7951753831241504	0.0322598630126709	940466.0	PIR-8	CEMBA200707_9E_1	20	9	9	9E_200707	snmC-seq3	2467472	True	0.7604401575433458	9E	OLF	PIR	c4_c2_c2_c0_r1	LA-BLA-BMA-PA Glut	27.988789	-3.989938	12.097889	-0.09373764
9E_M_295	0.0091962107933426	0.8442042305768251	0.039041246946355	1327425.0	PIR-8	CEMBA200707_9E_1	8	9	9	9E_200707	snmC-seq3	3478580	True	1.073326708383903	9E	OLF	PIR	c6_c4_c2_c0_r0	Sst Gaba	4.3786726	-34.689823	27.167599	-1.8670079
9E_M_296	0.0095512270554267	0.7987402259979185	0.0381998150925674	1542867.0	PIR-8	CEMBA200707_9E_1	9	10	9	9E_200707	snmC-seq3	4092808	True	1.247528379067855	9E	OLF	PIR	c3_c6_c0_c0_r2	L5/6 IT TPE-ENT Glut	37.85387	5.4270425	0.4177592	-39.987118
9E_M_298	0.0105380010511338	0.8340159441794848	0.0339829373158849	1343256.0	PIR-8	CEMBA200707_9E_1	21	10	9	9E_200707	snmC-seq3	3751620	True	1.0861273073785171	9E	OLF	PIR	c11_c6_c2_c0_r0	RHP-COA Ndnf Gaba	18.479578	-49.490665	39.906654	-7.678439
9E_M_299	0.0078307371985935	0.7959456727597727	0.0261991505666662	732275.0	PIR-8	CEMBA200707_9E_1	8	10	9	9E_200707	snmC-seq3	1844786	True	0.5921014862473004	9E	OLF	PIR	c4_c1_c3_c1_r0	L2/3 IT ENTl-PIR Glut	21.373056	-4.0307927	9.805665	3.2867618
9E_M_300	0.0088346540580473	0.8184254235590268	0.034091913593269	1219481.0	PIR-8	CEMBA200707_9E_1	9	11	9	9E_200707	snmC-seq3	3155434	True	0.9860455601383962	9E	OLF	PIR	c4_c7_c3_c1_r1	L2/3 IT ENTl-PIR Glut	13.650331	-3.6232958	-14.570551	29.560253
9E_M_301	0.0060477748700921	0.7942350418418139	0.0224667913120099	1287372.0	PIR-8	CEMBA200707_9E_1	20	11	9	9E_200707	snmC-seq3	3234508	True	1.0409407320380453	9E	OLF	PIR	c4_c10_c0_c0_r2	L2/3 IT ENTl-PIR Glut	15.680695	-0.55314505	-20.981432	18.975515
9E_M_302	0.0091923196956277	0.8125728726111296	0.0383858225416406	1377312.0	PIR-8	CEMBA200707_9E_1	21	11	9	9E_200707	snmC-seq3	3507010	True	1.1136642412020643	9E	OLF	PIR	c4_c4_c1_c0_r0	L2/3 IT ENTl-PIR Glut	26.387419	1.5495596	-6.9813533	-18.43849
9E_M_303	0.0095813933343439	0.8103702723093102	0.0364174465028092	1453239.0	PIR-8	CEMBA200707_9E_1	8	11	9	9E_200707	snmC-seq3	3883198	True	1.1750571462531707	9E	OLF	PIR	c4_c4_c1_c0_r0	L2/3 IT ENTl-PIR Glut	25.949715	1.8152452	-7.4306946	-15.874403
9E_M_304	0.0052674122364868	0.7613280190925842	0.0077686721142192	1152815.0	PIR-8	CEMBA200707_9E_1	9	12	9	9E_200707	snmC-seq3	3090826	True	0.9321408963411036	9E	OLF	PIR	c10_c3_c1_c0_r2	DG-PIR Ex IMN	-34.799046	32.267765	41.19934	11.542379
9E_M_305	0.0086370071300473	0.8205264991291366	0.0322050768904915	991590.0	PIR-8	CEMBA200707_9E_1	20	12	9	9E_200707	snmC-seq3	2547984	True	0.8017779014003763	9E	OLF	PIR	c27_c0_c1_c0_r3	L2/3 IT ENTl-PIR Glut	8.789137	-5.70176	-9.363163	46.380695
9E_M_307	0.0087786705949332	0.8113578086054233	0.0329456099234927	1321224.0	PIR-8	CEMBA200707_9E_1	8	12	9	9E_200707	snmC-seq3	3548012	True	1.0683127159408736	9E	OLF	PIR	c4_c7_c0_c2_r1	L2/3 IT ENTl-PIR Glut	14.281441	-2.4612856	-17.372166	23.282204
9E_M_308	0.0097183287767384	0.8066361205564818	0.031885404503198	913988.0	PIR-8	CEMBA200707_9E_1	9	13	9	9E_200707	snmC-seq3	2311708	True	0.7390306281276809	9E	OLF	PIR	c4_c4_c4_c0_r0	L2/3 IT ENTl-PIR Glut	25.836536	-0.7887656	4.696249	-12.768575
9E_M_309	0.0091885902999043	0.8197869255171231	0.0322321115421805	548572.0	PIR-8	CEMBA200707_9E_1	20	13	9	9E_200707	snmC-seq3	1475898	True	0.4435632740618675	9E	OLF	PIR	c4_c10_c0_c1_r2	L2/3 IT ENTl-PIR Glut	17.511066	-0.72893834	-20.49604	10.3631735
9E_M_310	0.0086279065922587	0.8375601013653489	0.0349440163050474	845968.0	PIR-8	CEMBA200707_9E_1	21	13	9	9E_200707	snmC-seq3	2258350	True	0.6840311496605185	9E	OLF	PIR	c6_c5_c1_c1_r0	Pvalb Gaba	14.227358	-40.001892	23.506338	-16.637249
9E_M_311	0.0090454918543718	0.8361391716899109	0.0385058704016877	1502864.0	PIR-8	CEMBA200707_9E_1	8	13	9	9E_200707	snmC-seq3	4069912	True	1.2151828316241342	9E	OLF	PIR	c11_c6_c2_c0_r0	RHP-COA Ndnf Gaba	18.16926	-49.555725	38.109287	-6.987149
9E_M_312	0.00878847138343	0.8256695412008404	0.0363787181201481	1560193.0	PIR-8	CEMBA200707_9E_1	9	14	9	9E_200707	snmC-seq3	4126642	True	1.2615378022363652	9E	OLF	PIR	c4_c11_c0_c0_r1	L2/3 IT ENTl-PIR Glut	27.8194	3.4142826	-19.23305	-14.174185
9E_M_314	0.0087117156994605	0.809679858204322	0.0300347534836754	844658.0	PIR-8	CEMBA200707_9E_1	21	14	9	9E_200707	snmC-seq3	2419720	True	0.6829719124245294	9E	OLF	PIR	c4_c1_c4_c0_r0	L2/3 IT ENTl-PIR Glut	22.088537	-2.5649405	7.0823526	-3.619753
9E_M_316	0.0090269208934266	0.8212874585515509	0.0365841844618304	1291259.0	PIR-8	CEMBA200707_9E_1	9	15	9	9E_200707	snmC-seq3	3523256	True	1.044083674890175	9E	OLF	PIR	c27_c2_c1_c1_r2	L2/3 IT ENTl-PIR Glut	12.092798	-4.407438	-15.168228	34.95448
9E_M_317	0.0089643330797277	0.8252340868499202	0.0303776756248259	811217.0	PIR-8	CEMBA200707_9E_1	20	15	9	9E_200707	snmC-seq3	2278672	True	0.6559322540972671	9E	OLF	PIR	c4_c4_c2_c0_r2	L2/3 IT ENTl-PIR Glut	24.285942	0.0053594536	1.184721	-18.222506
9E_M_318	0.0100986205064158	0.8570788199141478	0.0405842276510619	908848.0	PIR-8	CEMBA200707_9E_1	21	15	9	9E_200707	snmC-seq3	2422938	True	0.7348745369879983	9E	OLF	PIR	c18_c2_c3_c1_r0	L6b EPd Glut	29.460712	52.77093	33.926903	-55.118828
9E_M_319	0.0081432122947452	0.8069826207161289	0.0282021457753638	1430311.0	PIR-8	CEMBA200707_9E_1	8	15	9	9E_200707	snmC-seq3	3977168	True	1.156518068889232	9E	OLF	PIR	c4_c10_c0_c0_r2	L2/3 IT ENTl-PIR Glut	15.707583	-0.5532764	-20.998297	18.788748
9E_M_320	0.0081283946109449	0.8178767431528368	0.0280912422232745	1372545.0	PIR-8	CEMBA200707_9E_1	10	0	9	9E_200707	snmC-seq3	3681482	True	1.1098097496723238	9E	OLF	PIR	c4_c4_c4_c1_r0	L2/3 IT ENTl-PIR Glut	25.698168	-0.6317755	3.9620678	-11.625303
9E_M_321	0.0074378619077599	0.7689625395200085	0.0186059067213375	2435582.0	PIR-8	CEMBA200707_9E_1	11	0	9	9E_200707	snmC-seq3	6797176	True	1.969358126492332	9E	OLF	PIR	c4_c11_c1_c0_r0	IT AON-TT-DP Glut	19.50054	-4.4937077	10.782732	-14.710666
9E_M_322	0.006136298484354	0.7206785751522613	0.0087715115406293	977450.0	PIR-8	CEMBA200707_9E_1	22	0	9	9E_200707	snmC-seq3	2663786	True	0.7903446078760353	9E	OLF	PIR	c15_c2_c1_c0_r0	ABC NN	-43.63303	40.83405	67.32471	-6.4960933
9E_M_323	0.0066612569137918	0.7544870552986287	0.0109013471533054	1571060.0	PIR-8	CEMBA200707_9E_1	23	0	9	9E_200707	snmC-seq3	4339682	True	1.2703246198268188	9E	OLF	PIR	c10_c4_c0_c0_r0	Astro-Epen NN	-39.28966	22.65975	50.520786	7.2277164
9E_M_324	0.0095512972163078	0.8369834978495123	0.0356137594020345	1180877.0	PIR-8	CEMBA200707_9E_1	10	1	9	9E_200707	snmC-seq3	3079828	True	0.9548312133764684	9E	OLF	PIR	c6_c4_c2_c1_r0	Sst Gaba	4.506897	-34.015812	28.83327	-0.40809238
9E_M_325	0.0088186113249417	0.851954629050016	0.0334050035574493	1150306.0	PIR-8	CEMBA200707_9E_1	11	1	9	9E_200707	snmC-seq3	3159616	True	0.9301121740318692	9E	OLF	PIR	c18_c5_c0_c0_r0	L6b EPd Glut	31.64485	52.485874	37.092308	-41.74746
9E_M_327	0.0053447522008084	0.7495619190248364	0.0075488620370608	1592620.0	PIR-8	CEMBA200707_9E_1	23	1	9	9E_200707	snmC-seq3	4052082	True	1.287757562428289	9E	OLF	PIR	c10_c3_c1_c0_r2	DG-PIR Ex IMN	-35.326965	32.010406	42.069458	11.3004265
9E_M_328	0.0107639873515925	0.7931868418043928	0.0288947717173729	627247.0	PIR-8	CEMBA200707_9E_1	10	2	9	9E_200707	snmC-seq3	1614212	True	0.5071781515744227	9E	OLF	PIR	c4_c1_c1_c0_r1	L2/3 IT ENTl-PIR Glut	22.261824	-2.793723	1.3999629	-1.1925948
9E_M_329	0.010822866092404	0.8237554130782215	0.0352731975352269	544177.0	PIR-8	CEMBA200707_9E_1	11	2	9	9E_200707	snmC-seq3	1410512	True	0.440009573564026	9E	OLF	PIR	c4_c1_c4_c1_r0	L2/3 IT ENTl-PIR Glut	22.788143	-0.79362637	-16.9522	-0.82569087
9E_M_330	0.0067620299910744	0.7600047310324645	0.0145535330222459	1296138.0	PIR-8	CEMBA200707_9E_1	22	2	9	9E_200707	snmC-seq3	3237314	True	1.0480287271607025	9E	OLF	PIR	c5_c0_c2_c0_r12	Oligo NN	-17.77984	54.623272	67.55546	18.469841
9E_M_331	0.0064580547184519	0.7579388549193997	0.0116047481900192	897839.0	PIR-8	CEMBA200707_9E_1	23	2	9	9E_200707	snmC-seq3	2344940	True	0.7259729013154756	9E	OLF	PIR	c10_c0_c1_c1_r1	Astro-TE NN	-41.09102	20.344255	54.55463	5.0200515
9E_M_332	0.0089998066653566	0.8121460815779195	0.0289658332617349	1218661.0	PIR-8	CEMBA200707_9E_1	10	3	9	9E_200707	snmC-seq3	3197376	True	0.9853825261433496	9E	OLF	PIR	c4_c4_c2_c0_r2	L2/3 IT ENTl-PIR Glut	23.904665	0.21577172	0.7062806	-15.996959
9E_M_333	0.0078396054721315	0.7987590199748433	0.0282490996813402	1466760.0	PIR-8	CEMBA200707_9E_1	11	3	9	9E_200707	snmC-seq3	3980266	True	1.1859899299690555	9E	OLF	PIR	c4_c4_c4_c0_r0	L2/3 IT ENTl-PIR Glut	25.830727	-0.7806887	4.682764	-12.611633
9E_M_334	0.0058706635554626	0.7607319550519157	0.0087320752925811	1449731.0	PIR-8	CEMBA200707_9E_1	22	3	9	9E_200707	snmC-seq3	4024372	True	1.1722206544792393	9E	OLF	PIR	c15_c4_c1_c0_r0	Endo NN	-44.534214	37.071495	74.57466	-5.504752
9E_M_335	0.0070798925567351	0.7358752827668911	0.0135332790452963	1133953.0	PIR-8	CEMBA200707_9E_1	23	3	9	9E_200707	snmC-seq3	3030964	True	0.9168894972989452	9E	OLF	PIR	c15_c1_c1_c3_r0	VLMC NN	-47.20476	41.340275	70.18657	-12.73055
9E_M_336	0.0079317704753975	0.7893184544086608	0.0262497985028858	1210175.0	PIR-8	CEMBA200707_9E_1	10	4	9	9E_200707	snmC-seq3	3364882	True	0.9785209328726596	9E	OLF	PIR	c4_c1_c0_c0_r6	L2/3 IT ENTl-PIR Glut	17.433907	-0.58757603	-13.116326	11.352694
9E_M_337	0.0090220119557487	0.7977229340178814	0.0319520593626344	786847.0	PIR-8	CEMBA200707_9E_1	11	4	9	9E_200707	snmC-seq3	2174440	True	0.6362272071956977	9E	OLF	PIR	c4_c1_c2_c1_r1	L2/3 IT ENTl-PIR Glut	23.504328	-1.2636226	2.2436395	-6.546449
9E_M_340	0.0097847334092962	0.8000110708890019	0.0402146166710792	1009547.0	PIR-8	CEMBA200707_9E_1	10	5	9	9E_200707	snmC-seq3	2762072	True	0.8162975373138552	9E	OLF	PIR	c4_c4_c1_c0_r0	L2/3 IT ENTl-PIR Glut	26.587006	1.6550027	-7.5591397	-19.1339
9E_M_341	0.0087350914516478	0.7931607643753914	0.0276710825186877	1078970.0	PIR-8	CEMBA200707_9E_1	11	5	9	9E_200707	snmC-seq3	2950018	True	0.8724314507749816	9E	OLF	PIR	c4_c1_c0_c1_r3	L2/3 IT ENTl-PIR Glut	21.501223	-2.1149898	-0.23894928	2.1644335
9E_M_342	0.0083137703864182	0.8173903602954912	0.0314467719156451	1247201.0	PIR-8	CEMBA200707_9E_1	22	5	9	9E_200707	snmC-seq3	3426274	True	1.008459343483144	9E	OLF	PIR	c4_c4_c2_c0_r2	L2/3 IT ENTl-PIR Glut	24.363863	0.29162475	0.26366526	-19.101946
9E_M_344	0.0094416432331018	0.8145953463986714	0.0391059666504619	1132126.0	PIR-8	CEMBA200707_9E_1	10	6	9	9E_200707	snmC-seq3	3155098	True	0.9154122252148594	9E	OLF	PIR	c4_c2_c1_c0_r0	LA-BLA-BMA-PA Glut	31.117868	-4.48911	-8.296052	-24.703959
9E_M_345	0.0090809730010652	0.7982639009619295	0.0228202171903983	671977.0	PIR-8	CEMBA200707_9E_1	11	6	9	9E_200707	snmC-seq3	1770652	True	0.5433458474261748	9E	OLF	PIR	c11_c0_c2_c0_r1	Lamp5 Gaba	31.304455	-51.708755	47.26107	-26.862259
9E_M_346	0.0060044097759232	0.7201243554746739	0.0094233875808349	608972.0	PIR-8	CEMBA200707_9E_1	22	6	9	9E_200707	snmC-seq3	1569086	True	0.4924013878433526	9E	OLF	PIR	c15_c2_c1_c0_r0	ABC NN	-43.76232	40.928413	65.51106	-6.770298
9E_M_347	0.0066974328537973	0.7553736742418944	0.0093806370097671	725883.0	PIR-8	CEMBA200707_9E_1	23	6	9	9E_200707	snmC-seq3	1989038	True	0.5869330553981075	9E	OLF	PIR	c15_c0_c1_c1_r0	Microglia NN	-25.885601	34.016632	77.38428	-2.9876938
9E_M_348	0.0073853533031861	0.791341955452385	0.0250183729534727	1028232.0	PIR-8	CEMBA200707_9E_1	10	7	9	9E_200707	snmC-seq3	2694256	True	0.8314058180424487	9E	OLF	PIR	c4_c2_c6_c6_r0	LA-BLA-BMA-PA Glut	31.408695	-6.6576796	12.226892	1.138973
9E_M_349	0.0084283708483173	0.8072067692706872	0.0338569258256898	1227092.0	PIR-8	CEMBA200707_9E_1	11	7	9	9E_200707	snmC-seq3	3448118	True	0.992199647621689	9E	OLF	PIR	c4_c4_c1_c0_r0	L2/3 IT ENTl-PIR Glut	24.047794	-0.34261253	-16.130995	-5.730842
9E_M_351	0.0058099988497942	0.7649575084847573	0.012303515661424	1092186.0	PIR-8	CEMBA200707_9E_1	23	7	9	9E_200707	snmC-seq3	2991354	True	0.8831176181878311	9E	OLF	PIR	c15_c1_c1_c3_r0	VLMC NN	-49.053165	43.508137	67.18754	-11.6615
9E_M_352	0.0071181683554441	0.7758130998797025	0.0236660710236835	1240888.0	PIR-8	CEMBA200707_9E_1	10	8	9	9E_200707	snmC-seq3	3397700	True	1.0033547902993276	9E	OLF	PIR	c4_c1_c1_c0_r1	L2/3 IT ENTl-PIR Glut	22.867523	-3.4326994	4.912251	-3.3221695
9E_M_354	0.0058623746766377	0.7505674514211902	0.0097391730002986	1278523.0	PIR-8	CEMBA200707_9E_1	22	8	9	9E_200707	snmC-seq3	3509088	True	1.0337856249378403	9E	OLF	PIR	c15_c2_c2_c1_r0	ABC NN	-44.861706	40.70144	67.24057	-6.4960976
9E_M_355	0.0051942019334943	0.7354363583269737	0.007670294618541	938905.0	PIR-8	CEMBA200707_9E_1	23	8	9	9E_200707	snmC-seq3	2585420	True	0.759177967218629	9E	OLF	PIR	c32_c0_c0_c1_r0	OPC NN	-33.178757	47.698418	70.72987	6.783205
9E_M_356	0.0076034942710678	0.7793753052101724	0.0259710650752357	2358918.0	PIR-8	CEMBA200707_9E_1	10	9	9	9E_200707	snmC-seq3	6328000	True	1.9073692994237263	9E	OLF	PIR	c4_c1_c1_c0_r1	L2/3 IT ENTl-PIR Glut	23.421267	-3.0736969	4.1053042	-4.151086
9E_M_357	0.0086776003600612	0.8081451677248014	0.0319204242779945	1194067.0	PIR-8	CEMBA200707_9E_1	11	9	9	9E_200707	snmC-seq3	3245382	True	0.9654963577602064	9E	OLF	PIR	c27_c2_c0_c0_r3	L2/3 IT ENTl-PIR Glut	10.062776	-5.412729	-11.668025	41.47516
9E_M_358	0.0051434779274905	0.7463282102279843	0.0074520333739071	1851633.0	PIR-8	CEMBA200707_9E_1	22	9	9	9E_200707	snmC-seq3	5009198	True	1.4971897870124578	9E	OLF	PIR	c32_c1_c0_c0_r1	OPC NN	-32.150124	45.42405	70.24545	7.3725095
9E_M_359	0.0048370569749028	0.7514402964012331	0.0074270033324826	1295595.0	PIR-8	CEMBA200707_9E_1	23	9	9	9E_200707	snmC-seq3	3330596	True	1.0475896692834947	9E	OLF	PIR	c15_c0_c1_c1_r0	Microglia NN	-26.651556	33.970833	76.33025	-3.838566
9E_M_360	0.0087830876133859	0.8355663050997585	0.0379168437017788	1126927.0	PIR-8	CEMBA200707_9E_1	10	10	9	9E_200707	snmC-seq3	3126508	True	0.911208427970655	9E	OLF	PIR	c6_c4_c4_c1_r1	Sst Gaba	3.7019486	-35.75847	26.21341	-4.6543894
9E_M_361	0.0095548273636805	0.8402520845049466	0.0387456917201692	1230013.0	PIR-8	CEMBA200707_9E_1	11	10	9	9E_200707	snmC-seq3	3380102	True	0.994561504084532	9E	OLF	PIR	c4_c11_c1_c1_r0	IT AON-TT-DP Glut	27.283869	3.5872884	-14.787535	-24.670652
9E_M_362	0.0066359553769235	0.7196483355758729	0.00884979892607	623649.0	PIR-8	CEMBA200707_9E_1	22	10	9	9E_200707	snmC-seq3	1615862	True	0.5042688877766449	9E	OLF	PIR	c15_c0_c1_c0_r2	Microglia NN	-23.751417	25.817097	80.22061	-5.181574
9E_M_363	0.0052882084987199	0.7686298676317627	0.0145488427259299	1108830.0	PIR-8	CEMBA200707_9E_1	23	10	9	9E_200707	snmC-seq3	2785740	True	0.8965755911311926	9E	OLF	PIR	c5_c0_c0_c0_r11	Oligo NN	-12.14984	46.01664	70.00225	20.8707
9E_M_364	0.0077949346013157	0.8452071562855894	0.0319596943389305	1559656.0	PIR-8	CEMBA200707_9E_1	10	11	9	9E_200707	snmC-seq3	4245220	True	1.261103595827414	9E	OLF	PIR	c18_c5_c0_c0_r0	L6b EPd Glut	31.637732	52.448795	37.17474	-42.21077
9E_M_365	0.0078372577785353	0.7971750441399353	0.0252356816345178	954537.0	PIR-8	CEMBA200707_9E_1	11	11	9	9E_200707	snmC-seq3	2555188	True	0.7718176591827378	9E	OLF	PIR	c4_c1_c0_c0_r6	L2/3 IT ENTl-PIR Glut	18.29924	-0.91734874	-12.999103	11.123222
9E_M_367	0.0085333966287532	0.7705045270368663	0.0127955386524043	704992.0	PIR-8	CEMBA200707_9E_1	23	11	9	9E_200707	snmC-seq3	1983190	True	0.57004105150723	9E	OLF	PIR	c15_c1_c1_c0_r0	VLMC NN	-45.371487	40.487362	68.24676	-9.5876
9E_M_368	0.0079384130516434	0.8039864159602891	0.0312815207586268	1088985.0	PIR-8	CEMBA200707_9E_1	10	12	9	9E_200707	snmC-seq3	2971382	True	0.880529359873021	9E	OLF	PIR	c4_c4_c2_c0_r2	L2/3 IT ENTl-PIR Glut	24.400991	0.17325974	0.45806473	-18.988358
9E_M_369	0.0098621312276601	0.818535455471912	0.0393348265753154	631048.0	PIR-8	CEMBA200707_9E_1	11	12	9	9E_200707	snmC-seq3	1567976	True	0.5102515567148768	9E	OLF	PIR	c31_c2_c3_c3_r0	COAa-PAA Barhl2 Glut	7.814269	-23.601665	6.683618	20.944374
9E_M_372	0.0090861260610988	0.7835296032266671	0.0365072776784692	1122155.0	PIR-8	CEMBA200707_9E_1	10	13	9	9E_200707	snmC-seq3	3032652	True	0.9073498935507008	9E	OLF	PIR	c4_c4_c1_c1_r0	L2/3 IT ENTl-PIR Glut	25.69417	-2.6390445	8.028558	-10.233045
9E_M_373	0.0078235956476062	0.7981464674825416	0.0275123547250469	673515.0	PIR-8	CEMBA200707_9E_1	11	13	9	9E_200707	snmC-seq3	1776426	True	0.5445894404559086	9E	OLF	PIR	c26_c2_c2_c1_r0	Car3 Glut	57.895393	22.314535	0.68522173	-72.43592
9E_M_375	0.0067395583779893	0.7626834358643749	0.0097632473007346	945048.0	PIR-8	CEMBA200707_9E_1	23	13	9	9E_200707	snmC-seq3	2669092	True	0.7641450621351797	9E	OLF	PIR	c32_c1_c0_c1_r0	OPC NN	-34.326992	41.80205	68.20293	6.2260947
9E_M_376	0.0080232182881107	0.8169984534328191	0.0303917706195969	1121741.0	PIR-8	CEMBA200707_9E_1	10	14	9	9E_200707	snmC-seq3	3080340	True	0.9070151422410064	9E	OLF	PIR	c6_c6_c0_c0_r2	Pvalb Gaba	15.5074215	-34.12403	29.872248	-20.911942
9E_M_377	0.0070982844727955	0.783012525077265	0.0268771963094834	712488.0	PIR-8	CEMBA200707_9E_1	11	14	9	9E_200707	snmC-seq3	1931808	True	0.5761021525156076	9E	OLF	PIR	c4_c1_c0_c0_r6	L2/3 IT ENTl-PIR Glut	18.50927	-0.94521075	-15.812382	12.624691
9E_M_378	0.008724328367066	0.7842560449180427	0.0162824315985784	708435.0	PIR-8	CEMBA200707_9E_1	22	14	9	9E_200707	snmC-seq3	2007394	True	0.5728249857083831	9E	OLF	PIR	c5_c1_c0_c0_r3	Oligo NN	-18.739698	56.799843	66.833435	17.760992
9E_M_379	0.0073192435754376	0.7978398009930239	0.0135415128839077	528580.0	PIR-8	CEMBA200707_9E_1	23	14	9	9E_200707	snmC-seq3	1455744	True	0.4273981818314131	9E	OLF	PIR	c10_c0_c1_c0_r2	Astro-TE NN	-41.41892	18.315397	56.342323	4.546886
9E_M_380	0.009001184846738	0.8528925917910986	0.0377968955003808	831347.0	PIR-8	CEMBA200707_9E_1	10	15	9	9E_200707	snmC-seq3	2318708	True	0.6722089300976196	9E	OLF	PIR	c6_c4_c2_c0_r0	Sst Gaba	4.3916883	-34.14241	28.348938	-0.8190202
9E_M_381	0.0076589393982445	0.8029764331641869	0.0252166650492799	938553.0	PIR-8	CEMBA200707_9E_1	11	15	9	9E_200707	snmC-seq3	2593314	True	0.7588933477475845	9E	OLF	PIR	c4_c1_c0_c0_r6	L2/3 IT ENTl-PIR Glut	19.01837	-1.1618845	-9.081196	10.021065
9E_M_382	0.0057919872890358	0.7567394486992242	0.0107084805543737	1145563.0	PIR-8	CEMBA200707_9E_1	22	15	9	9E_200707	snmC-seq3	3038926	True	0.9262770883751544	9E	OLF	PIR	c10_c0_c1_c0_r2	Astro-TE NN	-40.92966	20.052446	53.815052	5.0204215
9E_M_383	0.0064895892206001	0.8024595472846371	0.0185672480393304	731100.0	PIR-8	CEMBA200707_9E_1	23	15	9	9E_200707	snmC-seq3	1979704	True	0.591151407047081	9E	OLF	PIR	c35_c8_c0_c0_r0	MOB Eomes Ms4a15 Glut	-18.071793	-2.620789	16.734488	16.915264
9E_M_384	0.0093595341056591	0.8266519675645011	0.0411219408801515	1354314.0	PIR-8	CEMBA200707_9E_2	0	0	9	9E_200707	snmC-seq3	3510624	True	1.0487842653784738	9E	OLF	PIR	c4_c11_c0_c0_r1	L2/3 IT ENTl-PIR Glut	28.159758	3.7184026	-18.4503	-17.716003
9E_M_386	0.0092086172851397	0.8418203790406033	0.0370367033631375	858322.0	PIR-8	CEMBA200707_9E_2	13	0	9	9E_200707	snmC-seq3	2215626	True	0.6646867773855859	9E	OLF	PIR	c58_c0_c0_c0_r0	IT EP-CLA Glut	31.025194	9.018497	-23.204054	-37.75173
9E_M_387	0.0087225048029316	0.8234725875354434	0.0317026027431731	1204804.0	PIR-8	CEMBA200707_9E_2	1	0	9	9E_200707	snmC-seq3	3093858	True	0.93300333457754	9E	OLF	PIR	c4_c7_c3_c0_r1	L2/3 IT ENTl-PIR Glut	14.781561	-2.3123229	-13.96849	23.832037
9E_M_388	0.0087464186981653	0.8313925587786284	0.0363588315478619	1289383.0	PIR-8	CEMBA200707_9E_2	0	1	9	9E_200707	snmC-seq3	3328258	True	0.9985015309939148	9E	OLF	PIR	c58_c0_c0_c0_r0	IT EP-CLA Glut	30.860458	8.787857	-23.50222	-36.65461
9E_M_389	0.0078775881828644	0.8359934563837279	0.0346619582876211	1833956.0	PIR-8	CEMBA200707_9E_2	12	1	9	9E_200707	snmC-seq3	4751828	True	1.4202202710718816	9E	OLF	PIR	c18_c2_c3_c1_r0	L6b EPd Glut	28.577635	53.021145	34.458874	-55.86826
9E_M_390	0.0099420462487298	0.8176241038716114	0.0388099859245634	1395768.0	PIR-8	CEMBA200707_9E_2	13	1	9	9E_200707	snmC-seq3	3492510	True	1.080886350225119	9E	OLF	PIR	c4_c4_c1_c0_r0	L2/3 IT ENTl-PIR Glut	26.634832	2.4015512	-8.0911665	-16.158255
9E_M_391	0.0094563800749198	0.8422890037772037	0.0438940796858036	1529430.0	PIR-8	CEMBA200707_9E_2	1	1	9	9E_200707	snmC-seq3	3914002	True	1.1843945488253087	9E	OLF	PIR	c11_c2_c2_c2_r0	Sncg Gaba	20.443512	-53.312088	41.90932	-11.607412
9E_M_392	0.0100096905123467	0.8190632487609545	0.0420089165984215	788906.0	PIR-8	CEMBA200707_9E_2	0	2	9	9E_200707	snmC-seq3	2000836	True	0.610930847397775	9E	OLF	PIR	c4_c4_c1_c0_r0	L2/3 IT ENTl-PIR Glut	26.588732	1.8226354	-7.660498	-17.391052
9E_M_393	0.0087834670278153	0.8065159542845185	0.0380582356541736	1628521.0	PIR-8	CEMBA200707_9E_2	12	2	9	9E_200707	snmC-seq3	4119952	True	1.261130875586029	9E	OLF	PIR	c4_c4_c1_c1_r0	L2/3 IT ENTl-PIR Glut	26.40604	1.4246609	-8.4929285	-17.669403
9E_M_394	0.0088501869761196	0.8136794142620424	0.0337392780694881	1337719.0	PIR-8	CEMBA200707_9E_2	13	2	9	9E_200707	snmC-seq3	3411486	True	1.0359330544451484	9E	OLF	PIR	c4_c10_c0_c1_r2	L2/3 IT ENTl-PIR Glut	17.111048	-0.7210195	-19.906439	9.309558
9E_M_395	0.0072002953868071	0.7743412021009908	0.0293800514770146	1273315.0	PIR-8	CEMBA200707_9E_2	1	2	9	9E_200707	snmC-seq3	2750386	True	0.9860584302240036	9E	OLF	PIR	c4_c6_c2_c0_r0	L2/3 IT ENTl-PIR Glut	24.84768	-2.7365131	7.997886	-7.3794518
9E_M_396	0.0076600873856403	0.8339076342068549	0.0313324464244508	2339026.0	PIR-8	CEMBA200707_9E_2	0	3	9	9E_200707	snmC-seq3	5894934	True	1.8113477857506823	9E	OLF	PIR	c18_c2_c3_c1_r0	L6b EPd Glut	28.990934	53.04739	36.065727	-56.434853
9E_M_397	0.0101635237232113	0.8287344802991403	0.0358178244535371	1237003.0	PIR-8	CEMBA200707_9E_2	12	3	9	9E_200707	snmC-seq3	3091862	True	0.9579383234803512	9E	OLF	PIR	c27_c2_c1_c0_r1	L2/3 IT ENTl-PIR Glut	12.834513	-4.1100793	-13.609275	28.896673
9E_M_398	0.0076225475791978	0.8056334050034814	0.0325764057740209	1785873.0	PIR-8	CEMBA200707_9E_2	13	3	9	9E_200707	snmC-seq3	4590642	True	1.3829846714751906	9E	OLF	PIR	c4_c4_c1_c0_r0	L2/3 IT ENTl-PIR Glut	25.706717	0.86869407	-4.8346977	-17.529436
9E_M_399	0.0067721464206429	0.7721693707641414	0.0207383816615975	1589914.0	PIR-8	CEMBA200707_9E_2	1	3	9	9E_200707	snmC-seq3	3939248	True	1.2312335149049265	9E	OLF	PIR	c4_c1_c1_c0_r1	L2/3 IT ENTl-PIR Glut	21.241957	-3.2751675	4.989517	4.54948
9E_M_400	0.0075775300572843	0.8358024584711868	0.0323065199356367	1501035.0	PIR-8	CEMBA200707_9E_2	0	4	9	9E_200707	snmC-seq3	3873822	True	1.1624053873639182	9E	OLF	PIR	c6_c6_c3_c0_r0	Pvalb Gaba	16.312687	-33.919903	27.539282	-23.429747
9E_M_401	0.0076182618782251	0.8172800732687843	0.0336434540215886	1025882.0	PIR-8	CEMBA200707_9E_2	12	4	9	9E_200707	snmC-seq3	2477412	True	0.7944456748841107	9E	OLF	PIR	c4_c3_c4_c0_r0	L2/3 IT ENT Glut	19.945179	-7.400099	-20.964989	8.555266
9E_M_402	0.0067357117926715	0.7689599863735078	0.0120925692219545	936224.0	PIR-8	CEMBA200707_9E_2	13	4	9	9E_200707	snmC-seq3	2399176	True	0.7250142877277325	9E	OLF	PIR	c10_c0_c1_c0_r2	Astro-TE NN	-41.023594	18.744387	55.675083	4.355831
9E_M_403	0.0078668680767384	0.779482304443361	0.0278604187353829	1279587.0	PIR-8	CEMBA200707_9E_2	1	4	9	9E_200707	snmC-seq3	3295342	True	0.9909154832504464	9E	OLF	PIR	c56_c0_c0_c0_r1	L2/3 IT ENTl-PIR Glut	26.216726	-11.755966	14.386205	-26.144836
9E_M_404	0.007341299454736	0.8103021839808769	0.0300100468552311	1447391.0	PIR-8	CEMBA200707_9E_2	0	5	9	9E_200707	snmC-seq3	3628186	True	1.1208633349802295	9E	OLF	PIR	c4_c10_c0_c0_r2	L2/3 IT ENTl-PIR Glut	17.131247	-0.78569263	-19.569292	9.232002
9E_M_405	0.0079819906835482	0.8009793430795289	0.030353491547693	1654973.0	PIR-8	CEMBA200707_9E_2	12	5	9	9E_200707	snmC-seq3	4273190	True	1.2816153728206374	9E	OLF	PIR	c4_c1_c4_c0_r0	L2/3 IT ENTl-PIR Glut	22.612251	-4.1238203	10.598014	-0.046577413
9E_M_406	0.0098777950201029	0.8415782958161722	0.042884390538567	1456342.0	PIR-8	CEMBA200707_9E_2	13	5	9	9E_200707	snmC-seq3	3681434	True	1.127795012537578	9E	OLF	PIR	c11_c6_c0_c1_r0	RHP-COA Ndnf Gaba	18.327106	-50.356133	38.952484	-8.078124
9E_M_407	0.0062129279595515	0.7980612153423379	0.0207571684840974	1502733.0	PIR-8	CEMBA200707_9E_2	1	5	9	9E_200707	snmC-seq3	3719354	True	1.163720322956855	9E	OLF	PIR	c11_c3_c0_c0_r1	Lamp5 Gaba	30.388329	-52.459522	49.897747	-28.3488
9E_M_408	0.0093323930675841	0.8349907239496135	0.0395497060446689	1169485.0	PIR-8	CEMBA200707_9E_2	0	6	9	9E_200707	snmC-seq3	3086176	True	0.9056522096029018	9E	OLF	PIR	c4_c9_c3_c1_r0	L2/3 IT ENTl-PIR Glut	29.840433	7.8353724	-24.430614	-33.92041
9E_M_409	0.0081407677237841	0.8078174792555075	0.0331002455937322	1305019.0	PIR-8	CEMBA200707_9E_2	12	6	9	9E_200707	snmC-seq3	3373824	True	1.010610089846188	9E	OLF	PIR	c4_c6_c3_c2_r0	LA-BLA-BMA-PA Glut	25.978252	-7.2837424	-14.327537	-34.51828
9E_M_412	0.0084419161492659	0.8242370146867334	0.0351539894660187	1710601.0	PIR-8	CEMBA200707_9E_2	0	7	9	9E_200707	snmC-seq3	4522104	True	1.3246938399371804	9E	OLF	PIR	c4_c11_c0_c1_r0	L2/3 IT ENTl-PIR Glut	27.878025	3.5413442	-19.042633	-16.171507
9E_M_413	0.0100423377423959	0.8085354545650583	0.0422000908223045	1568751.0	PIR-8	CEMBA200707_9E_2	12	7	9	9E_200707	snmC-seq3	4099028	True	1.214844832953618	9E	OLF	PIR	c4_c8_c1_c1_r0	L2/3 IT ENTl-PIR Glut	14.814631	-7.0948086	-10.568936	33.5257
9E_M_414	0.0109522942307768	0.8204303816061762	0.0399159736929623	1177204.0	PIR-8	CEMBA200707_9E_2	13	7	9	9E_200707	snmC-seq3	2990034	True	0.9116298231729132	9E	OLF	PIR	c4_c8_c1_c1_r0	L2/3 IT ENTl-PIR Glut	14.433663	-6.464764	-10.951731	33.218727
9E_M_415	0.008549201352049	0.7952074394819753	0.0280053492357334	1053381.0	PIR-8	CEMBA200707_9E_2	1	7	9	9E_200707	snmC-seq3	2717944	True	0.815740971627438	9E	OLF	PIR	c4_c1_c0_c1_r3	L2/3 IT ENTl-PIR Glut	21.7123	-0.24097654	-2.4265893	0.1151078
9E_M_416	0.008082927813341	0.8209945347799735	0.0337992436724971	1527187.0	PIR-8	CEMBA200707_9E_2	0	8	9	9E_200707	snmC-seq3	3854876	True	1.1826575638223893	9E	OLF	PIR	c27_c2_c1_c1_r2	L2/3 IT ENTl-PIR Glut	13.001172	-3.7375777	-16.062668	31.30249
9E_M_418	0.0085721909528979	0.8052681653061392	0.0261394685815231	996966.0	PIR-8	CEMBA200707_9E_2	13	8	9	9E_200707	snmC-seq3	2496864	True	0.7720530496748284	9E	OLF	PIR	c4_c1_c0_c1_r3	L2/3 IT ENTl-PIR Glut	21.55164	-2.1071193	-0.99827236	2.9882061
9E_M_419	0.0075658422807067	0.791422325969482	0.025361028555173	1339786.0	PIR-8	CEMBA200707_9E_2	1	8	9	9E_200707	snmC-seq3	3523840	True	1.037533744592734	9E	OLF	PIR	c4_c1_c4_c0_r0	L2/3 IT ENTl-PIR Glut	22.330887	-1.938068	8.08298	-1.5620394
9E_M_420	0.0089421262970442	0.8104669598151674	0.0325689948322987	606422.0	PIR-8	CEMBA200707_9E_2	0	9	9	9E_200707	snmC-seq3	1570906	True	0.4696147656890092	9E	OLF	PIR	c4_c1_c2_c0_r1	L2/3 IT ENTl-PIR Glut	23.102509	-1.1630851	-0.30032486	-4.907152
9E_M_422	0.0093939481392161	0.7976941383054921	0.0396271019425847	1477774.0	PIR-8	CEMBA200707_9E_2	13	9	9	9E_200707	snmC-seq3	3710238	True	1.144392008784823	9E	OLF	PIR	c4_c4_c1_c0_r0	L2/3 IT ENTl-PIR Glut	26.465666	1.546602	-6.827117	-18.901724
9E_M_423	0.0092307125547074	0.808703091684435	0.0369617820460758	1812510.0	PIR-8	CEMBA200707_9E_2	1	9	9	9E_200707	snmC-seq3	4611750	True	1.4036124331884168	9E	OLF	PIR	c4_c4_c1_c0_r0	L2/3 IT ENTl-PIR Glut	25.250443	1.6415856	-4.7461324	-7.6810055
9E_M_424	0.0078591690667094	0.7934622232003473	0.0273632367079334	1204679.0	PIR-8	CEMBA200707_9E_2	0	10	9	9E_200707	snmC-seq3	3152122	True	0.9329065342541496	9E	OLF	PIR	c4_c1_c1_c0_r1	L2/3 IT ENTl-PIR Glut	23.626604	-3.231556	5.4958873	-5.753091
9E_M_425	0.0091109027267376	0.8080547969341908	0.0349072897024628	1139133.0	PIR-8	CEMBA200707_9E_2	12	10	9	9E_200707	snmC-seq3	2944998	True	0.8821475422785092	9E	OLF	PIR	c4_c10_c3_c3_r0	L2/3 IT ENTl-PIR Glut	23.380117	3.7653956	-18.893265	-3.8573697
9E_M_427	0.0104529860718098	0.8311703266388768	0.0411982180426732	1022369.0	PIR-8	CEMBA200707_9E_2	1	10	9	9E_200707	snmC-seq3	2636202	True	0.7917251985955435	9E	OLF	PIR	c3_c6_c0_c0_r2	L5/6 IT TPE-ENT Glut	37.8165	5.484977	0.33855543	-40.62691
9E_M_428	0.0087771166817855	0.8196370221350529	0.0329618606262231	1100650.0	PIR-8	CEMBA200707_9E_2	0	11	9	9E_200707	snmC-seq3	2894880	True	0.8523462075182101	9E	OLF	PIR	c4_c7_c0_c0_r2	L2/3 IT ENTl-PIR Glut	13.751295	-3.317887	-15.694326	29.788313
9E_M_429	0.0087301994110639	0.8345987415699906	0.0374641743255316	1423959.0	PIR-8	CEMBA200707_9E_2	12	11	9	9E_200707	snmC-seq3	3712494	True	1.102717533558736	9E	OLF	PIR	c58_c0_c0_c0_r0	IT EP-CLA Glut	30.877455	8.820575	-23.444904	-36.823986
9E_M_430	0.0090672470774677	0.8172871714397804	0.0333251582656702	1031675.0	PIR-8	CEMBA200707_9E_2	13	11	9	9E_200707	snmC-seq3	2597706	True	0.7989317890713209	9E	OLF	PIR	c3_c2_c1_c0_r1	IT EP-CLA Glut	33.182873	10.36491	-19.640942	-42.534237
9E_M_431	0.00945138015874	0.8207560161390657	0.0309334354321442	633529.0	PIR-8	CEMBA200707_9E_2	1	11	9	9E_200707	snmC-seq3	1534060	True	0.4906064966181839	9E	OLF	PIR	c6_c6_c1_c3_r0	Pvalb Gaba	14.921789	-33.5557	31.807142	-17.477615
9E_M_432	0.0078352049371393	0.8148949467357092	0.030825767077401	1427680.0	PIR-8	CEMBA200707_9E_2	0	12	9	9E_200707	snmC-seq3	3718056	True	1.1055990855854252	9E	OLF	PIR	c4_c7_c0_c1_r0	L2/3 IT ENTl-PIR Glut	14.943414	-1.8408601	-18.524609	22.604376
9E_M_434	0.0105826340260255	0.8169824230984745	0.0381131242716764	754069.0	PIR-8	CEMBA200707_9E_2	13	12	9	9E_200707	snmC-seq3	1951274	True	0.5839529844701306	9E	OLF	PIR	c4_c1_c3_c1_r0	L2/3 IT ENTl-PIR Glut	21.49279	-4.4074593	11.837885	1.6187446
9E_M_435	0.0094307377826729	0.7974415659047462	0.0415753923595285	1676756.0	PIR-8	CEMBA200707_9E_2	1	12	9	9E_200707	snmC-seq3	4238660	True	1.2984841843759631	9E	OLF	PIR	c4_c2_c1_c2_r0	LA-BLA-BMA-PA Glut	32.26315	-3.9142623	-8.790429	-22.87337
9E_M_436	0.0087659940610444	0.8249469113263637	0.0402332440976948	1732954.0	PIR-8	CEMBA200707_9E_2	0	13	9	9E_200707	snmC-seq3	4366946	True	1.3420040609671668	9E	OLF	PIR	c4_c11_c0_c2_r0	L2/3 IT ENTl-PIR Glut	27.861706	2.6562486	-10.476194	-21.150694
9E_M_437	0.0113390230240665	0.8131853885610458	0.0463340774579011	1025985.0	PIR-8	CEMBA200707_9E_2	12	13	9	9E_200707	snmC-seq3	2607336	True	0.7945254383505844	9E	OLF	PIR	c4_c2_c1_c2_r0	LA-BLA-BMA-PA Glut	31.869375	-3.917524	-8.222755	-22.611061
9E_M_438	0.0098802217860657	0.8317263468990882	0.0403146799925526	1280377.0	PIR-8	CEMBA200707_9E_2	13	13	9	9E_200707	snmC-seq3	3199000	True	0.9915272612942744	9E	OLF	PIR	c4_c11_c2_c0_r0	L2/3 IT ENTl-PIR Glut	37.04042	5.918656	-15.845771	-21.428663
9E_M_439	0.0079076520131041	0.8188719801768909	0.0352023100507699	1804396.0	PIR-8	CEMBA200707_9E_2	1	13	9	9E_200707	snmC-seq3	4641178	True	1.397328930596491	9E	OLF	PIR	c11_c3_c0_c0_r1	Lamp5 Gaba	29.036499	-53.596268	51.770325	-30.8812
9E_M_441	0.0122788041550324	0.8396518521938127	0.0385478428153675	628527.0	PIR-8	CEMBA200707_9E_2	12	14	9	9E_200707	snmC-seq3	1554768	True	0.4867329348773888	9E	OLF	PIR	c4_c11_c0_c0_r1	L2/3 IT ENTl-PIR Glut	14.517845	-3.0851755	-18.479683	-12.449364
9E_M_442	0.0099713611029738	0.8404077040016279	0.0398808280306323	1183217.0	PIR-8	CEMBA200707_9E_2	13	14	9	9E_200707	snmC-seq3	3036890	True	0.9162863059292908	9E	OLF	PIR	c3_c2_c1_c0_r1	IT EP-CLA Glut	33.256092	8.918874	-19.916382	-40.04058
9E_M_443	0.0076976538204222	0.8261827656758585	0.0322613263508984	1694101.0	PIR-8	CEMBA200707_9E_2	1	14	9	9E_200707	snmC-seq3	4393026	True	1.3119161972496318	9E	OLF	PIR	c4_c4_c2_c0_r2	L2/3 IT ENTl-PIR Glut	24.377157	0.31615707	0.05505299	-19.167564
9E_M_444	0.0069019462298058	0.7964212929236922	0.0226706989275833	1710861.0	PIR-8	CEMBA200707_9E_2	0	15	9	9E_200707	snmC-seq3	4462142	True	1.324895184609833	9E	OLF	PIR	c4_c1_c0_c0_r6	L2/3 IT ENTl-PIR Glut	18.9056	-1.5882177	-9.342689	11.509521
9E_M_445	0.0066858382064099	0.7984992109218008	0.0233782551183634	1468764.0	PIR-8	CEMBA200707_9E_2	12	15	9	9E_200707	snmC-seq3	3726610	True	1.1374146414748345	9E	OLF	PIR	c4_c1_c4_c0_r0	L2/3 IT ENTl-PIR Glut	21.523502	-2.6325846	6.874561	0.15784673
9E_M_446	0.0074936050730576	0.8001395108768813	0.0200873973308758	1485028.0	PIR-8	CEMBA200707_9E_2	13	15	9	9E_200707	snmC-seq3	3882610	True	1.1500095251518216	9E	OLF	PIR	c4_c11_c1_c0_r0	IT AON-TT-DP Glut	27.799519	-0.42784682	-26.230602	-2.3681488
9E_M_447	0.008735372639353	0.85349902936285	0.0438731294195832	1508764.0	PIR-8	CEMBA200707_9E_2	1	15	9	9E_200707	snmC-seq3	3613122	True	1.1683907449598008	9E	OLF	PIR	c6_c4_c2_c0_r0	Sst Gaba	4.3016186	-34.33464	28.649412	-0.74042404
9E_M_449	0.0101815411958867	0.8205713195017159	0.0324414856463682	574019.0	PIR-8	CEMBA200707_9E_2	15	0	9	9E_200707	snmC-seq3	1490456	True	0.4445217986584249	9E	OLF	PIR	c4_c7_c0_c1_r0	L2/3 IT ENTl-PIR Glut	14.339754	-2.9878852	-15.469589	22.827736
9E_M_450	0.0091399406034856	0.8493918802212571	0.0377681449773597	1439624.0	PIR-8	CEMBA200707_9E_2	2	0	9	9E_200707	snmC-seq3	3792042	True	1.114848550086036	9E	OLF	PIR	c6_c4_c0_c1_r0	Sst Gaba	5.014355	-36.569992	28.438063	-2.305708
9E_M_452	0.0099166849375137	0.811050511300222	0.0368299236509059	592162.0	PIR-8	CEMBA200707_9E_2	14	1	9	9E_200707	snmC-seq3	1490128	True	0.4585717847966186	9E	OLF	PIR	c4_c8_c1_c0_r0	L2/3 IT ENTl-PIR Glut	14.270789	-6.3207493	-11.1207075	32.75686
9E_M_453	0.0076077784396714	0.7589901911674428	0.0269807875643102	668825.0	PIR-8	CEMBA200707_9E_2	15	1	9	9E_200707	snmC-seq3	1654636	True	0.5179398103333184	9E	OLF	PIR	c1_c0_c5_c2_r1	L2/3 IT CTX Glut	27.037386	-11.9916725	14.660031	-32.15646
9E_M_454	0.0106823091639031	0.8053805463818996	0.0357019917546573	1077991.0	PIR-8	CEMBA200707_9E_2	2	1	9	9E_200707	snmC-seq3	2730290	True	0.8347990192965636	9E	OLF	PIR	c4_c6_c4_c0_r0	LA-BLA-BMA-PA Glut	26.561113	-4.3683286	11.309456	-4.6457624
9E_M_455	0.0090216404405516	0.8306316081561828	0.0405080873619519	1807763.0	PIR-8	CEMBA200707_9E_2	3	1	9	9E_200707	snmC-seq3	4669910	True	1.3999363441073385	9E	OLF	PIR	c4_c11_c3_c0_r0	L2/3 IT ENTl-PIR Glut	28.133348	4.4853196	-16.862091	-20.001493
9E_M_456	0.0089263153742901	0.8153820144807564	0.0272514992739913	554180.0	PIR-8	CEMBA200707_9E_2	14	2	9	9E_200707	snmC-seq3	1501890	True	0.4291584257324687	9E	OLF	PIR	c4_c1_c1_c0_r1	L2/3 IT ENTl-PIR Glut	21.256802	-3.1157584	3.1812344	-1.1979389
9E_M_457	0.0062245330491404	0.7851774719756156	0.0206517239653857	993778.0	PIR-8	CEMBA200707_9E_2	15	2	9	9E_200707	snmC-seq3	2475990	True	0.7695842542270765	9E	OLF	PIR	c4_c1_c0_c1_r3	L2/3 IT ENTl-PIR Glut	20.08198	-1.881346	-4.4822974	7.1204305
9E_M_458	0.0078670250987572	0.8319120749159924	0.0255529848740326	896410.0	PIR-8	CEMBA200707_9E_2	2	2	9	9E_200707	snmC-seq3	2367534	True	0.694182223123971	9E	OLF	PIR	c6_c2_c3_c0_r0	Sst Gaba	10.150621	-44.619923	22.853666	-10.49602
9E_M_459	0.0060412587991795	0.7796261352873369	0.0176088682041448	1355999.0	PIR-8	CEMBA200707_9E_2	3	2	9	9E_200707	snmC-seq3	3599972	True	1.050089133737778	9E	OLF	PIR	c11_c0_c2_c0_r1	Lamp5 Gaba	32.52045	-51.57364	47.84197	-25.611385
9E_M_460	0.0074788258267201	0.7801342211698977	0.0250442221023486	1307655.0	PIR-8	CEMBA200707_9E_2	14	3	9	9E_200707	snmC-seq3	3492036	True	1.0126514150658474	9E	OLF	PIR	c4_c1_c3_c0_r1	L2/3 IT ENTl-PIR Glut	21.19621	-3.2003205	5.6678033	4.211603
9E_M_461	0.0083459768545257	0.8073887649079221	0.0292157117985996	1035421.0	PIR-8	CEMBA200707_9E_2	15	3	9	9E_200707	snmC-seq3	2667194	True	0.801832701162688	9E	OLF	PIR	c4_c4_c4_c0_r0	L2/3 IT ENTl-PIR Glut	25.790968	-0.8070516	4.9192667	-12.911902
9E_M_462	0.0070531893312209	0.7794078852892409	0.0249599435898255	1544338.0	PIR-8	CEMBA200707_9E_2	2	3	9	9E_200707	snmC-seq3	4078472	True	1.1959393425941558	9E	OLF	PIR	c4_c1_c1_c0_r1	L2/3 IT ENTl-PIR Glut	21.873425	-2.3387566	1.5151478	0.45175657
9E_M_463	0.0083545208340431	0.8179686263670559	0.0313846866156556	1402666.0	PIR-8	CEMBA200707_9E_2	3	3	9	9E_200707	snmC-seq3	3607424	True	1.0862281792711013	9E	OLF	PIR	c11_c0_c0_c0_r0	Lamp5 Gaba	33.48477	-51.63937	47.066517	-24.165663
9E_M_464	0.0090125832751208	0.8290192228300377	0.0356558547575429	1083582.0	PIR-8	CEMBA200707_9E_2	14	4	9	9E_200707	snmC-seq3	2952734	True	0.8391287041611749	9E	OLF	PIR	c4_c11_c0_c1_r0	L2/3 IT ENTl-PIR Glut	27.803612	3.5155413	-18.723902	-15.864028
9E_M_465	0.0092876436598781	0.8317799265469948	0.0339477893391137	896401.0	PIR-8	CEMBA200707_9E_2	15	4	9	9E_200707	snmC-seq3	2290470	True	0.6941752535006869	9E	OLF	PIR	c4_c7_c3_c0_r1	L2/3 IT ENTl-PIR Glut	14.285078	-3.0680792	-14.901079	25.792305
9E_M_466	0.0091439425452686	0.8129719286071833	0.0378240601805272	1528531.0	PIR-8	CEMBA200707_9E_2	2	4	9	9E_200707	snmC-seq3	4070822	True	1.183698360899484	9E	OLF	PIR	c4_c7_c0_c0_r2	L2/3 IT ENTl-PIR Glut	14.070283	-2.2784946	-18.834072	27.715742
9E_M_467	0.0085827369802232	0.8194847930714396	0.0255677834550095	944138.0	PIR-8	CEMBA200707_9E_2	3	4	9	9E_200707	snmC-seq3	2497380	True	0.7311429098022331	9E	OLF	PIR	c4_c10_c0_c0_r2	L2/3 IT ENTl-PIR Glut	16.309822	-0.87153286	-17.683117	17.282898
9E_M_468	0.0079638429501256	0.8275524658721354	0.0379142860763865	1138441.0	PIR-8	CEMBA200707_9E_2	14	5	9	9E_200707	snmC-seq3	3024406	True	0.8816116556882193	9E	OLF	PIR	c6_c6_c0_c0_r2	Pvalb Gaba	15.28415	-34.576443	26.720676	-18.127464
9E_M_469	0.0082548461214679	0.7917725174146786	0.0290142984308348	1241411.0	PIR-8	CEMBA200707_9E_2	15	5	9	9E_200707	snmC-seq3	3207058	True	0.9613518900843944	9E	OLF	PIR	c4_c1_c1_c0_r1	L2/3 IT ENTl-PIR Glut	22.481518	-4.5466895	10.651861	-1.5546337
9E_M_470	0.0067451477429715	0.7821295743275021	0.0241691547287842	1355937.0	PIR-8	CEMBA200707_9E_2	2	5	9	9E_200707	snmC-seq3	3583874	True	1.0500411207773763	9E	OLF	PIR	c4_c1_c1_c0_r1	L2/3 IT ENTl-PIR Glut	21.372242	-2.454544	-1.2803509	3.9062836
9E_M_471	0.0070408153149134	0.8004840460146634	0.0236458405934014	978018.0	PIR-8	CEMBA200707_9E_2	3	5	9	9E_200707	snmC-seq3	2515834	True	0.7573796694539997	9E	OLF	PIR	c4_c1_c0_c1_r3	L2/3 IT ENTl-PIR Glut	20.883821	-2.6187456	-0.3302282	4.0654106
9E_M_472	0.0070656481440105	0.7971392253461622	0.0216267551433819	1098319.0	PIR-8	CEMBA200707_9E_2	14	6	9	9E_200707	snmC-seq3	2789092	True	0.8505410750876237	9E	OLF	PIR	c4_c1_c0_c0_r6	L2/3 IT ENTl-PIR Glut	19.032854	-1.4471487	-8.421152	10.409269
9E_M_473	0.0088123937107315	0.8507817813815249	0.0368978353532751	1213546.0	PIR-8	CEMBA200707_9E_2	15	6	9	9E_200707	snmC-seq3	3293860	True	0.9397731619941796	9E	OLF	PIR	c18_c2_c0_c0_r2	L6b EPd Glut	29.340292	50.90989	39.538883	-52.883053
9E_M_474	0.0081392459880666	0.8044261984968314	0.0322010781668413	1633488.0	PIR-8	CEMBA200707_9E_2	2	6	9	9E_200707	snmC-seq3	4278442	True	1.2649773332362748	9E	OLF	PIR	c27_c2_c1_c1_r2	L2/3 IT ENTl-PIR Glut	12.122525	-4.338338	-15.985139	34.66889
9E_M_475	0.0080861103604014	0.8050819103486733	0.0300399220996248	1164917.0	PIR-8	CEMBA200707_9E_2	3	6	9	9E_200707	snmC-seq3	3077606	True	0.9021147385849186	9E	OLF	PIR	c4_c1_c5_c0_r1	L2/3 IT ENTl-PIR Glut	22.218384	-0.9534524	-2.8345888	-4.6675057
9E_M_476	0.0069311433769265	0.8046755227246303	0.0236123547172752	1473633.0	PIR-8	CEMBA200707_9E_2	14	7	9	9E_200707	snmC-seq3	3770206	True	1.141185207671542	9E	OLF	PIR	c11_c3_c0_c0_r1	Lamp5 Gaba	29.958689	-52.43326	49.904762	-28.579708
9E_M_479	0.0074493317437409	0.7682854270386327	0.0197192923068709	2759353.0	PIR-8	CEMBA200707_9E_2	3	7	9	9E_200707	snmC-seq3	7065592	True	2.136850101988821	9E	OLF	PIR	c4_c10_c0_c0_r2	L2/3 IT ENTl-PIR Glut	13.03649	4.6360826	-26.217905	-1.8073249
9E_M_480	0.0085873456145562	0.8036360181675001	0.0366700237693074	845083.0	PIR-8	CEMBA200707_9E_2	14	8	9	9E_200707	snmC-seq3	2191262	True	0.6544344615346491	9E	OLF	PIR	c4_c3_c3_c2_r0	L2/3 IT ENT Glut	21.440054	-10.590432	5.316095	-16.125092
9E_M_482	0.0093840492681488	0.8149473686113212	0.0333197265468129	1125544.0	PIR-8	CEMBA200707_9E_2	2	8	9	9E_200707	snmC-seq3	2893406	True	0.871624185522079	9E	OLF	PIR	c4_c10_c0_c1_r2	L2/3 IT ENTl-PIR Glut	16.802565	-0.4547758	-20.874084	10.389985
9E_M_483	0.0100907788905044	0.8282238150750303	0.0413526476469508	1190160.0	PIR-8	CEMBA200707_9E_2	3	8	9	9E_200707	snmC-seq3	3064618	True	0.921662983091694	9E	OLF	PIR	c31_c2_c3_c3_r0	COAa-PAA Barhl2 Glut	7.9147067	-23.647198	6.716427	21.652655
9E_M_484	0.0090016517841821	0.8036325203878578	0.0366352314057329	725363.0	PIR-8	CEMBA200707_9E_2	14	9	9	9E_200707	snmC-seq3	1929352	True	0.5617229838041443	9E	OLF	PIR	c4_c4_c1_c1_r0	L2/3 IT ENTl-PIR Glut	24.137249	-0.901722	-8.845396	-17.257496
9E_M_486	0.0082072234753829	0.8367051372580797	0.0326855713071968	1564109.0	PIR-8	CEMBA200707_9E_2	2	9	9	9E_200707	snmC-seq3	4104490	True	1.2112500561441877	9E	OLF	PIR	c11_c2_c3_c1_r0	Sncg Gaba	20.312807	-54.617355	42.92089	-13.215392
9E_M_487	0.008227253557121	0.7961507956547182	0.0261380155920901	713474.0	PIR-8	CEMBA200707_9E_2	3	9	9	9E_200707	snmC-seq3	1899488	True	0.5525161114458251	9E	OLF	PIR	c4_c1_c0_c0_r6	L2/3 IT ENTl-PIR Glut	19.432749	-1.4848017	-6.9460444	11.674287
9E_M_488	0.0093722317602146	0.8269605242225404	0.0420451916542152	1108271.0	PIR-8	CEMBA200707_9E_2	14	10	9	9E_200707	snmC-seq3	2963224	True	0.8582479296346833	9E	OLF	PIR	c31_c6_c0_c0_r1	COAa-PAA Barhl2 Glut	2.8338175	-24.803497	15.197786	10.608314
9E_M_489	0.0080337446542307	0.8125638266205665	0.0332537922228805	852045.0	PIR-8	CEMBA200707_9E_2	15	10	9	9E_200707	snmC-seq3	2267958	True	0.6598258523462075	9E	OLF	PIR	c4_c4_c1_c0_r0	L2/3 IT ENTl-PIR Glut	25.61965	1.7538711	-7.7173095	-14.929051
9E_M_490	0.0087761252441253	0.8117934592236411	0.0411519832165598	1494150.0	PIR-8	CEMBA200707_9E_2	2	10	9	9E_200707	snmC-seq3	3886036	True	1.1570736255515683	9E	OLF	PIR	c4_c4_c1_c1_r0	L2/3 IT ENTl-PIR Glut	26.951109	1.9583589	-8.982951	-19.407913
9E_M_491	0.0087438114610118	0.7981945949610255	0.0282798813497863	1102559.0	PIR-8	CEMBA200707_9E_2	3	10	9	9E_200707	snmC-seq3	2874000	True	0.8538245420570301	9E	OLF	PIR	c4_c1_c3_c1_r0	L2/3 IT ENTl-PIR Glut	22.577106	-3.6774163	8.956686	2.0974689
9E_M_492	0.0079021070193773	0.7999641896760813	0.0280873268648492	920886.0	PIR-8	CEMBA200707_9E_2	14	11	9	9E_200707	snmC-seq3	2422796	True	0.713136500846422	9E	OLF	PIR	c4_c1_c0_c1_r3	L2/3 IT ENTl-PIR Glut	21.269339	-2.081751	-0.29245427	2.641733
9E_M_493	0.0088600662967631	0.8220611884962827	0.0366117624556385	761144.0	PIR-8	CEMBA200707_9E_2	15	11	9	9E_200707	snmC-seq3	1934334	True	0.589431882774034	9E	OLF	PIR	c31_c2_c0_c0_r0	COAa-PAA Barhl2 Glut	8.129614	-23.736032	4.734356	21.587027
9E_M_494	0.0062524852191365	0.7972005181130657	0.021730508825605	1300218.0	PIR-8	CEMBA200707_9E_2	2	11	9	9E_200707	snmC-seq3	3313244	True	1.006892183025405	9E	OLF	PIR	c11_c3_c0_c0_r1	Lamp5 Gaba	29.910267	-52.34872	50.549477	-29.365196
9E_M_495	0.0082135523613963	0.8074301314305696	0.0279433836905223	1437068.0	PIR-8	CEMBA200707_9E_2	3	11	9	9E_200707	snmC-seq3	3696486	True	1.1128691770733468	9E	OLF	PIR	c4_c10_c0_c0_r2	L2/3 IT ENTl-PIR Glut	14.794418	-0.9388913	-20.504244	19.290672
9E_M_496	0.0082912968520528	0.8023242143341623	0.0288167194006119	990296.0	PIR-8	CEMBA200707_9E_2	14	12	9	9E_200707	snmC-seq3	2409806	True	0.7668877844187102	9E	OLF	PIR	c4_c10_c0_c0_r2	L2/3 IT ENTl-PIR Glut	15.871191	-0.8993264	-19.341948	20.15787
9E_M_497	0.0076613672872573	0.7802870792710608	0.0195515086264534	936220.0	PIR-8	CEMBA200707_9E_2	15	12	9	9E_200707	snmC-seq3	2369634	True	0.7250111901173839	9E	OLF	PIR	c4_c1_c3_c0_r1	L2/3 IT ENTl-PIR Glut	20.24198	-3.2167192	4.158886	7.5664825
9E_M_498	0.0094393329366636	0.8227482526175649	0.0367109862933367	1253671.0	PIR-8	CEMBA200707_9E_2	2	12	9	9E_200707	snmC-seq3	3287564	True	0.9708460658025366	9E	OLF	PIR	c3_c2_c1_c2_r2	IT EP-CLA Glut	31.248352	9.466169	-23.460575	-38.955147
9E_M_499	0.010128741573012	0.7939834191947812	0.0444075657448372	1291318.0	PIR-8	CEMBA200707_9E_2	3	12	9	9E_200707	snmC-seq3	3345156	True	1.0	9E	OLF	PIR	c4_c2_c1_c1_r0	LA-BLA-BMA-PA Glut	31.102455	-4.8177867	-7.548894	-23.576439
9E_M_500	0.0085608966621999	0.8260068510459819	0.037136158114024	1487322.0	PIR-8	CEMBA200707_9E_2	14	13	9	9E_200707	snmC-seq3	3942400	True	1.1517860046866844	9E	OLF	PIR	c4_c11_c0_c0_r1	L2/3 IT ENTl-PIR Glut	27.969713	3.514707	-18.660643	-15.520536
9E_M_501	0.0086897254094968	0.7906949553899305	0.0327258083286666	1224158.0	PIR-8	CEMBA200707_9E_2	15	13	9	9E_200707	snmC-seq3	3127868	True	0.9479911222487412	9E	OLF	PIR	c4_c1_c4_c1_r0	L2/3 IT ENTl-PIR Glut	22.476702	-1.6753534	7.078938	-2.6828363
9E_M_502	0.0064812698929391	0.813040579408492	0.025394210545217	1713693.0	PIR-8	CEMBA200707_9E_2	2	13	9	9E_200707	snmC-seq3	4333750	True	1.3270882927365684	9E	OLF	PIR	c3_c2_c0_c1_r4	IT EP-CLA Glut	33.87344	14.338564	-16.326962	-58.71914
9E_M_503	0.0084481409245065	0.8321579730535629	0.0289717563281207	1036553.0	PIR-8	CEMBA200707_9E_2	3	13	9	9E_200707	snmC-seq3	2749876	True	0.8027093248913126	9E	OLF	PIR	c11_c4_c3_c0_r0	Vip Gaba	19.770811	-60.95786	48.624584	-12.888058
9E_M_504	0.0107252502255797	0.8329066644583637	0.0398592690565786	726558.0	PIR-8	CEMBA200707_9E_2	14	14	9	9E_200707	snmC-seq3	1854500	True	0.5626483948957577	9E	OLF	PIR	c4_c7_c3_c0_r1	L2/3 IT ENTl-PIR Glut	14.32711	-2.8595903	-15.804776	26.461086
9E_M_505	0.0081071407648256	0.790262412523153	0.0252338634496045	1409004.0	PIR-8	CEMBA200707_9E_2	15	14	9	9E_200707	snmC-seq3	3447310	True	1.0911363428682943	9E	OLF	PIR	c4_c1_c1_c0_r1	L2/3 IT ENTl-PIR Glut	23.038557	-2.8767412	3.4277108	-8.216824
9E_M_506	0.0066903253385273	0.8043130567222457	0.0254778362340065	1116788.0	PIR-8	CEMBA200707_9E_2	2	14	9	9E_200707	snmC-seq3	2921204	True	0.8648435164692199	9E	OLF	PIR	c11_c3_c0_c0_r1	Lamp5 Gaba	29.358986	-52.67227	50.010864	-30.520245
9E_M_507	0.0079315567248	0.7896462087951449	0.0204358906461531	992498.0	PIR-8	CEMBA200707_9E_2	3	14	9	9E_200707	snmC-seq3	2479418	True	0.7685930189155576	9E	OLF	PIR	c11_c0_c2_c0_r1	Lamp5 Gaba	31.27543	-51.87775	47.65072	-26.896496
9E_M_508	0.0087386730469207	0.818497501378613	0.0356501207548588	826689.0	PIR-8	CEMBA200707_9E_2	14	15	9	9E_200707	snmC-seq3	2107338	True	0.6401901003470872	9E	OLF	PIR	c4_c7_c0_c0_r2	L2/3 IT ENTl-PIR Glut	13.557934	-3.3650222	-16.414888	28.667168
9E_M_510	0.0079932076611413	0.8003368090800037	0.032508612167814	1564699.0	PIR-8	CEMBA200707_9E_2	2	15	9	9E_200707	snmC-seq3	4151840	True	1.211706953670591	9E	OLF	PIR	c4_c4_c0_c1_r2	L2/3 IT ENTl-PIR Glut	25.125221	0.6793977	-4.1148267	-15.195211
9E_M_511	0.0083561167911382	0.8105962331222277	0.0344913922394133	1647413.0	PIR-8	CEMBA200707_9E_2	3	15	9	9E_200707	snmC-seq3	4363688	True	1.275760889261979	9E	OLF	PIR	c4_c8_c1_c1_r0	L2/3 IT ENTl-PIR Glut	14.507488	-6.573451	-10.806271	33.804577
9E_M_512	0.0081383590729554	0.8277014723708355	0.0342824003359155	1703540.0	PIR-8	CEMBA200707_9E_2	16	0	9	9E_200707	snmC-seq3	4549434	True	1.319225783269497	9E	OLF	PIR	c3_c2_c1_c3_r0	IT EP-CLA Glut	33.587994	11.138194	-19.606888	-44.641144
9E_M_513	0.0077587864801192	0.817240089842823	0.0241003064433646	863775.0	PIR-8	CEMBA200707_9E_2	17	0	9	9E_200707	snmC-seq3	2310078	True	0.6689095946931739	9E	OLF	PIR	c4_c1_c0_c0_r6	L2/3 IT ENTl-PIR Glut	18.321823	-1.5215722	-13.734054	14.208279
9E_M_515	0.0093278339402043	0.8267476633651878	0.0379045306184354	1696180.0	PIR-8	CEMBA200707_9E_2	5	0	9	9E_200707	snmC-seq3	4594970	True	1.313526180228263	9E	OLF	PIR	c4_c4_c1_c1_r0	L2/3 IT ENTl-PIR Glut	24.80108	-1.207749	13.249138	-2.5714834
9E_M_516	0.0085567727358784	0.8301059457390206	0.033051449114009	1539868.0	PIR-8	CEMBA200707_9E_2	16	1	9	9E_200707	snmC-seq3	4222332	True	1.1924777630297108	9E	OLF	PIR	c3_c2_c1_c3_r0	IT EP-CLA Glut	33.61339	11.189227	-19.400562	-44.720654
9E_M_517	0.0088701398078053	0.8008350018655712	0.0395058197975959	1623869.0	PIR-8	CEMBA200707_9E_2	17	1	9	9E_200707	snmC-seq3	4258364	True	1.2575283547507277	9E	OLF	PIR	c4_c4_c1_c1_r0	L2/3 IT ENTl-PIR Glut	26.518751	1.5113977	-8.294451	-18.045013
9E_M_518	0.0072574212534401	0.7875400813196258	0.0227683654862536	1676893.0	PIR-8	CEMBA200707_9E_2	4	1	9	9E_200707	snmC-seq3	4511518	True	1.2985902775303992	9E	OLF	PIR	c4_c1_c3_c0_r1	L2/3 IT ENTl-PIR Glut	21.088306	-2.9791555	4.1816015	3.4182765
9E_M_519	0.0075487289436804	0.7847311103626361	0.0324487914585519	694071.0	PIR-8	CEMBA200707_9E_2	5	1	9	9E_200707	snmC-seq3	1765608	True	0.5374903780478549	9E	OLF	PIR	c4_c6_c2_c0_r0	L2/3 IT ENTl-PIR Glut	24.589357	-2.5999346	8.718546	-7.6643424
9E_M_520	0.0075339693262169	0.8061659909075954	0.0278687784714624	3204066.0	PIR-8	CEMBA200707_9E_2	16	2	9	9E_200707	snmC-seq3	8592016	True	2.4812369997165686	9E	OLF	PIR	c3_c2_c0_c0_r5	IT EP-CLA Glut	35.59729	14.021674	-11.2108135	-56.42738
9E_M_521	0.00687793134288	0.7869019661680697	0.0230708140392489	1428634.0	PIR-8	CEMBA200707_9E_2	17	2	9	9E_200707	snmC-seq3	3855372	True	1.1063378656535416	9E	OLF	PIR	c1_c0_c0_c1_r3	L2/3 IT CTX Glut	34.105206	-38.103764	11.143902	-29.581898
9E_M_522	0.0072413284339017	0.8011783174092522	0.0253685394906439	1427610.0	PIR-8	CEMBA200707_9E_2	4	2	9	9E_200707	snmC-seq3	3936400	True	1.1055448774043264	9E	OLF	PIR	c4_c1_c0_c0_r6	L2/3 IT ENTl-PIR Glut	18.455862	-1.0748086	-15.687578	11.24945
9E_M_523	0.0066811390346406	0.7948139341146402	0.0229637060576198	1806975.0	PIR-8	CEMBA200707_9E_2	5	2	9	9E_200707	snmC-seq3	4885134	True	1.3993261148686846	9E	OLF	PIR	c4_c10_c2_c1_r0	L2/3 IT ENTl-PIR Glut	15.072125	-0.21945429	-23.306759	20.314575
9E_M_524	0.0077257763294552	0.8037361400796785	0.0329333263548162	1065481.0	PIR-8	CEMBA200707_9E_2	16	3	9	9E_200707	snmC-seq3	2768888	True	0.8251112429316404	9E	OLF	PIR	c4_c7_c0_c1_r0	L2/3 IT ENTl-PIR Glut	14.36292	-1.770787	-19.945	25.152325
9E_M_525	0.0074182593241774	0.7976538963526754	0.0261158349678613	1828615.0	PIR-8	CEMBA200707_9E_2	17	3	9	9E_200707	snmC-seq3	4902620	True	1.4160841868540517	9E	OLF	PIR	c4_c1_c4_c0_r0	L2/3 IT ENTl-PIR Glut	25.455967	-0.38663286	3.3470526	-9.701632
9E_M_526	0.0094022726061961	0.80987374230051	0.0358751925107754	1755240.0	PIR-8	CEMBA200707_9E_2	4	3	9	9E_200707	snmC-seq3	4780662	True	1.359262397023816	9E	OLF	PIR	c4_c1_c4_c1_r0	L2/3 IT ENTl-PIR Glut	22.648924	-0.78278685	-17.237217	-1.3026022
9E_M_527	0.007583123204225	0.8116970356616942	0.0286989594028856	1862039.0	PIR-8	CEMBA200707_9E_2	5	3	9	9E_200707	snmC-seq3	5025388	True	1.4419678189260894	9E	OLF	PIR	c3_c2_c3_c0_r0	IT EP-CLA Glut	37.907047	14.991505	-7.5050125	-53.329998
9E_M_528	0.0119956415807843	0.8290726180344735	0.0401515376354654	825551.0	PIR-8	CEMBA200707_9E_2	16	4	9	9E_200707	snmC-seq3	2246698	True	0.6393088302029399	9E	OLF	PIR	c4_c8_c1_c1_r0	L2/3 IT ENTl-PIR Glut	14.092614	-6.0616455	-11.801198	32.68905
9E_M_529	0.0082981437470042	0.7864007531954735	0.0295781643659077	1154079.0	PIR-8	CEMBA200707_9E_2	17	4	9	9E_200707	snmC-seq3	3056914	True	0.893721763345667	9E	OLF	PIR	c4_c4_c4_c0_r0	L2/3 IT ENTl-PIR Glut	24.931456	-2.0342166	7.1270823	-9.755521
9E_M_530	0.0072824417424291	0.7898908155134209	0.0259618036068714	1431243.0	PIR-8	CEMBA200707_9E_2	4	4	9	9E_200707	snmC-seq3	3695838	True	1.1083582820033486	9E	OLF	PIR	c4_c1_c0_c0_r6	L2/3 IT ENTl-PIR Glut	17.189894	-0.41055003	-16.850758	13.4790945
9E_M_531	0.0067416560076466	0.788796573768332	0.0256335137602129	967036.0	PIR-8	CEMBA200707_9E_2	5	4	9	9E_200707	snmC-seq3	2450408	True	0.7488751802422021	9E	OLF	PIR	c4_c1_c4_c0_r0	L2/3 IT ENTl-PIR Glut	21.885376	-2.4578679	7.466039	-0.9417647
9E_M_532	0.008827238335435	0.8149358008821552	0.0336701724573683	1029407.0	PIR-8	CEMBA200707_9E_2	16	5	9	9E_200707	snmC-seq3	2864506	True	0.7971754440037233	9E	OLF	PIR	c3_c2_c1_c0_r1	IT EP-CLA Glut	33.18771	10.336886	-19.804586	-42.387917
9E_M_533	0.0090665524363976	0.7990990593119286	0.023694888872343	1893323.0	PIR-8	CEMBA200707_9E_2	17	5	9	9E_200707	snmC-seq3	5028126	True	1.466194229461682	9E	OLF	PIR	c4_c11_c1_c0_r0	IT AON-TT-DP Glut	17.21761	-0.9702277	-26.360273	-1.9355448
9E_M_535	0.0085416289906315	0.8237353598626168	0.031910301424436	1880931.0	PIR-8	CEMBA200707_9E_2	5	5	9	9E_200707	snmC-seq3	5101256	True	1.4565978326020392	9E	OLF	PIR	c4_c7_c3_c1_r1	L2/3 IT ENTl-PIR Glut	13.700187	-3.6156564	-14.86562	29.963963
9E_M_536	0.0086322190977366	0.8081218553242968	0.0304481814505896	925018.0	PIR-8	CEMBA200707_9E_2	16	6	9	9E_200707	snmC-seq3	2526420	True	0.716336332336419	9E	OLF	PIR	c4_c1_c3_c1_r0	L2/3 IT ENTl-PIR Glut	21.811567	-4.3930087	11.397678	1.1950197
9E_M_537	0.0095072744055206	0.7935839022899649	0.0310063198081204	904855.0	PIR-8	CEMBA200707_9E_2	17	6	9	9E_200707	snmC-seq3	2438098	True	0.7007220529722346	9E	OLF	PIR	c4_c1_c4_c1_r0	L2/3 IT ENTl-PIR Glut	23.006432	-1.5027074	5.5019627	-7.9666967
9E_M_538	0.0076471781007096	0.7842924769231581	0.0297370791385989	1816526.0	PIR-8	CEMBA200707_9E_2	4	6	9	9E_200707	snmC-seq3	4815190	True	1.4067224339783075	9E	OLF	PIR	c4_c1_c4_c1_r0	L2/3 IT ENTl-PIR Glut	22.27228	-1.7434416	7.1077456	-1.6479615
9E_M_539	0.0091118149136803	0.8266545155909216	0.0326982010891211	1549861.0	PIR-8	CEMBA200707_9E_2	5	6	9	9E_200707	snmC-seq3	4264508	True	1.2002163680828426	9E	OLF	PIR	c27_c2_c0_c0_r3	L2/3 IT ENTl-PIR Glut	10.40163	-4.9877186	-13.050899	37.993298
9E_M_540	0.008849224996973	0.8113506800753223	0.0306409784124439	1372142.0	PIR-8	CEMBA200707_9E_2	16	7	9	9E_200707	snmC-seq3	3655586	True	1.0625903147017233	9E	OLF	PIR	c4_c1_c1_c0_r1	L2/3 IT ENTl-PIR Glut	22.401737	-1.9473631	2.8366642	-4.1088333
9E_M_541	0.0097907364570444	0.8101316098747725	0.0401719940392342	1162880.0	PIR-8	CEMBA200707_9E_2	17	7	9	9E_200707	snmC-seq3	3102208	True	0.9005372805149467	9E	OLF	PIR	c3_c6_c4_c0_r1	L5/6 IT TPE-ENT Glut	41.60934	5.958853	0.06668559	-43.957893
9E_M_542	0.0060472463001027	0.7650982986152528	0.0161332774102388	3713524.0	PIR-8	CEMBA200707_9E_2	4	7	9	9E_200707	snmC-seq3	10469550	True	2.8757625929476704	9E	OLF	PIR	c4_c1_c4_c0_r0	L2/3 IT ENTl-PIR Glut	19.765415	-3.608716	10.977096	-14.678464
9E_M_543	0.0072936625844077	0.7964462069279286	0.0256997256921091	1863748.0	PIR-8	CEMBA200707_9E_2	5	7	9	9E_200707	snmC-seq3	5097274	True	1.4432912729474847	9E	OLF	PIR	c4_c1_c0_c0_r6	L2/3 IT ENTl-PIR Glut	17.240126	-0.577647	-16.272335	13.493345
9E_M_544	0.0077189997220458	0.788417697091543	0.0214369188340024	2025208.0	PIR-8	CEMBA200707_9E_2	16	8	9	9E_200707	snmC-seq3	5437730	True	1.568326314664552	9E	OLF	PIR	c3_c2_c0_c0_r5	IT EP-CLA Glut	34.95315	12.594723	-11.484623	-50.77271
9E_M_545	0.0086158319408778	0.7901315981279996	0.0331533524945108	1421229.0	PIR-8	CEMBA200707_9E_2	17	8	9	9E_200707	snmC-seq3	3869546	True	1.1006034144958872	9E	OLF	PIR	c4_c6_c2_c0_r0	L2/3 IT ENTl-PIR Glut	24.764687	-2.6485348	7.9223256	-7.3937573
9E_M_546	0.008679607292114	0.8165371016164118	0.0355722289026818	3637381.0	PIR-8	CEMBA200707_9E_2	4	8	9	9E_200707	snmC-seq3	9986736	True	2.816797256756276	9E	OLF	PIR	c4_c7_c0_c0_r2	L2/3 IT ENTl-PIR Glut	13.479549	-2.9577436	-17.962708	30.764414
9E_M_547	0.0070155600745327	0.7745225006663031	0.0237362525889733	1840942.0	PIR-8	CEMBA200707_9E_2	5	8	9	9E_200707	snmC-seq3	4952490	True	1.425630247545531	9E	OLF	PIR	c4_c1_c3_c0_r1	L2/3 IT ENTl-PIR Glut	20.904493	-2.601639	4.2154684	5.3599114
9E_M_548	0.0087445570977998	0.8358550366732863	0.0375621216449628	1553409.0	PIR-8	CEMBA200707_9E_2	16	9	9	9E_200707	snmC-seq3	4213702	True	1.202963948461959	9E	OLF	PIR	c18_c2_c3_c0_r1	L6b EPd Glut	28.706087	53.190037	34.816418	-55.29641
9E_M_549	0.0085453626222999	0.8232546924846057	0.031201715611586	1100645.0	PIR-8	CEMBA200707_9E_2	17	9	9	9E_200707	snmC-seq3	3000802	True	0.8523423355052745	9E	OLF	PIR	c3_c2_c1_c0_r1	IT EP-CLA Glut	33.20303	10.501791	-19.21516	-43.24037
9E_M_550	0.0079388328410407	0.7958025308572508	0.0281915315998658	2978876.0	PIR-8	CEMBA200707_9E_2	4	9	9	9E_200707	snmC-seq3	7896934	True	2.306849281122078	9E	OLF	PIR	c4_c1_c2_c1_r1	L2/3 IT ENTl-PIR Glut	22.619942	-1.6564066	4.300314	-5.319254
9E_M_551	0.0072689223067308	0.7966015225595956	0.027811462397243	2254347.0	PIR-8	CEMBA200707_9E_2	5	9	9	9E_200707	snmC-seq3	6093592	True	1.7457721490755955	9E	OLF	PIR	c4_c1_c2_c0_r1	L2/3 IT ENTl-PIR Glut	22.928701	-1.5621936	0.796444	-4.264644
9E_M_552	0.010053816359662	0.8299062132467506	0.0361634442223585	997200.0	PIR-8	CEMBA200707_9E_2	16	10	9	9E_200707	snmC-seq3	2734448	True	0.7722342598802154	9E	OLF	PIR	c27_c2_c1_c0_r1	L2/3 IT ENTl-PIR Glut	12.564587	-4.3172174	-13.779582	32.93012
9E_M_553	0.0082793864307816	0.8089011234006713	0.0313407394777767	1288733.0	PIR-8	CEMBA200707_9E_2	17	10	9	9E_200707	snmC-seq3	3512810	True	0.997998169312284	9E	OLF	PIR	c4_c10_c0_c0_r2	L2/3 IT ENTl-PIR Glut	17.32469	-0.012733816	-18.698866	6.8981767
9E_M_554	0.0090566229886618	0.8104363824183517	0.0403557053806382	1817531.0	PIR-8	CEMBA200707_9E_2	4	10	9	9E_200707	snmC-seq3	4886906	True	1.4075007085783673	9E	OLF	PIR	c4_c4_c1_c1_r0	L2/3 IT ENTl-PIR Glut	26.618986	1.6428896	-8.736094	-17.966175
9E_M_556	0.0082956253168842	0.7990078036362535	0.0321621698116532	1506957.0	PIR-8	CEMBA200707_9E_2	16	11	9	9E_200707	snmC-seq3	4012824	True	1.1669913994848673	9E	OLF	PIR	c4_c1_c2_c0_r1	L2/3 IT ENTl-PIR Glut	23.141235	-1.1440318	5.2653065	-8.116465
9E_M_557	0.0080152623408929	0.8016751179525353	0.0340563328539717	1529916.0	PIR-8	CEMBA200707_9E_2	17	11	9	9E_200707	snmC-seq3	4155546	True	1.184770908482651	9E	OLF	PIR	c4_c4_c1_c1_r0	L2/3 IT ENTl-PIR Glut	23.6289	-1.0875356	5.3212843	-8.399928
9E_M_558	0.0097898677600376	0.8085997379262135	0.0289598692119097	784717.0	PIR-8	CEMBA200707_9E_2	4	11	9	9E_200707	snmC-seq3	2039776	True	0.6076868749603118	9E	OLF	PIR	c4_c1_c3_c1_r0	L2/3 IT ENTl-PIR Glut	21.408564	-3.9796476	8.992067	3.4063919
9E_M_559	0.011827579131575	0.8361644665888246	0.0350441520098959	600512.0	PIR-8	CEMBA200707_9E_2	5	11	9	9E_200707	snmC-seq3	1607940	True	0.4650380463991054	9E	OLF	PIR	c4_c2_c2_c0_r1	LA-BLA-BMA-PA Glut	28.71133	-3.9102595	12.97865	0.62230086
9E_M_561	0.0097454616971819	0.8126469076074481	0.0365863836572837	1463628.0	PIR-8	CEMBA200707_9E_2	17	12	9	9E_200707	snmC-seq3	3790258	True	1.1334373097873645	9E	OLF	PIR	c4_c7_c0_c0_r2	L2/3 IT ENTl-PIR Glut	13.795164	-2.8272946	-17.259233	29.30277
9E_M_562	0.0071531012176676	0.7701753128024953	0.0254643782953774	984572.0	PIR-8	CEMBA200707_9E_2	4	12	9	9E_200707	snmC-seq3	2393742	True	0.7624551040100115	9E	OLF	PIR	c4_c1_c1_c0_r1	L2/3 IT ENTl-PIR Glut	22.519253	-2.4340107	3.5740197	-3.0450826
9E_M_563	0.0106180948535429	0.8380763953036627	0.0409308463024232	1111852.0	PIR-8	CEMBA200707_9E_2	5	12	9	9E_200707	snmC-seq3	3017732	True	0.861021065299175	9E	OLF	PIR	c4_c11_c0_c2_r0	L2/3 IT ENTl-PIR Glut	27.283981	3.0951865	-16.688576	-13.916077
9E_M_564	0.0098055275099797	0.815805384755034	0.0420717310076834	1259443.0	PIR-8	CEMBA200707_9E_2	16	13	9	9E_200707	snmC-seq3	3454536	True	0.9753159175354174	9E	OLF	PIR	c31_c2_c2_c2_r0	COAa-PAA Barhl2 Glut	8.084975	-23.715355	6.961645	22.945639
9E_M_565	0.0096597972933789	0.8080536157979638	0.0343603206636304	1140853.0	PIR-8	CEMBA200707_9E_2	17	13	9	9E_200707	snmC-seq3	3056726	True	0.8834795147283628	9E	OLF	PIR	c4_c1_c4_c1_r0	L2/3 IT ENTl-PIR Glut	18.348063	-0.68503654	-17.467262	-0.2257612
9E_M_566	0.0098340239539995	0.8096679034982239	0.0399677837588134	1596684.0	PIR-8	CEMBA200707_9E_2	4	13	9	9E_200707	snmC-seq3	4411642	True	1.2364762204197572	9E	OLF	PIR	c4_c4_c1_c0_r0	L2/3 IT ENTl-PIR Glut	26.306456	1.4781774	-6.6071362	-17.995916
9E_M_567	0.0081725665620789	0.8099564734822258	0.0281155129579546	1445601.0	PIR-8	CEMBA200707_9E_2	5	13	9	9E_200707	snmC-seq3	3939824	True	1.1194771543492772	9E	OLF	PIR	c4_c10_c0_c0_r2	L2/3 IT ENTl-PIR Glut	16.332275	-0.7644005	-19.572485	17.608337
9E_M_568	0.0101694079145891	0.8562521234433966	0.0367665267442906	1226928.0	PIR-8	CEMBA200707_9E_2	16	14	9	9E_200707	snmC-seq3	3246860	True	0.9501362174150751	9E	OLF	PIR	c6_c4_c4_c0_r0	Sst Gaba	4.973508	-34.495865	27.938215	-2.2886474
9E_M_569	0.0088230084687672	0.8007427895626416	0.0346477770848855	1249347.0	PIR-8	CEMBA200707_9E_2	17	14	9	9E_200707	snmC-seq3	3350300	True	0.9674975490158118	9E	OLF	PIR	c3_c6_c0_c0_r2	L5/6 IT TPE-ENT Glut	37.775467	5.270897	0.85217667	-39.04022
9E_M_570	0.0078034616518839	0.8048493387727307	0.0294071607325842	1565583.0	PIR-8	CEMBA200707_9E_2	4	14	9	9E_200707	snmC-seq3	4372272	True	1.2123915255576083	9E	OLF	PIR	c4_c4_c4_c1_r0	L2/3 IT ENTl-PIR Glut	25.432344	0.22586666	2.7813148	-12.322573
9E_M_571	0.0071695176803492	0.7814322086779881	0.0211239728746428	3030902.0	PIR-8	CEMBA200707_9E_2	5	14	9	9E_200707	snmC-seq3	8289330	True	2.3471383501198	9E	OLF	PIR	c6_c7_c4_c4_r0	STR Prox1 Lhx6 Gaba	6.848446	-35.886723	33.70696	-4.867771
9E_M_572	0.0113667169211891	0.8247888694769041	0.0419833032530727	700752.0	PIR-8	CEMBA200707_9E_2	16	15	9	9E_200707	snmC-seq3	1898436	True	0.5426641617324315	9E	OLF	PIR	c4_c11_c0_c2_r0	L2/3 IT ENTl-PIR Glut	27.17324	2.1961074	-9.980542	-19.738655
9E_M_573	0.007837601194159	0.8258215004530269	0.0326806138163727	1179133.0	PIR-8	CEMBA200707_9E_2	17	15	9	9E_200707	snmC-seq3	3112546	True	0.9131236457634758	9E	OLF	PIR	c4_c7_c3_c0_r1	L2/3 IT ENTl-PIR Glut	14.370682	-3.1132643	-14.9534025	25.014502
9E_M_574	0.006561871588138	0.7974253897288593	0.0220765302109495	1398612.0	PIR-8	CEMBA200707_9E_2	4	15	9	9E_200707	snmC-seq3	4004194	True	1.0830887511829	9E	OLF	PIR	c4_c1_c0_c0_r6	L2/3 IT ENTl-PIR Glut	20.092983	-1.7479994	-4.757462	6.998928
9E_M_575	0.0087195091288157	0.8393019306445572	0.037659510967765	758928.0	PIR-8	CEMBA200707_9E_2	5	15	9	9E_200707	snmC-seq3	2055852	True	0.5877158066409668	9E	OLF	PIR	c11_c2_c0_c1_r0	Sncg Gaba	21.467922	-54.914585	45.00269	-12.737225
9E_M_576	0.010349196194018	0.8799765731029938	0.0461823367493055	556046.0	PIR-8	CEMBA200707_9E_2	18	0	9	9E_200707	snmC-seq3	1510532	True	0.4306034609600424	9E	OLF	PIR	c20_c2_c0_c0_r0	NDB-SI-MA-STRv Lhx8 Gaba	-0.6168393	-31.838486	21.31852	15.482865
9E_M_578	0.0079719112046387	0.7840081575048247	0.0297061577058808	1373848.0	PIR-8	CEMBA200707_9E_2	6	0	9	9E_200707	snmC-seq3	3575122	True	1.063911445515357	9E	OLF	PIR	c4_c4_c2_c0_r2	L2/3 IT ENTl-PIR Glut	24.576124	-1.2892495	3.0011778	-17.761143
9E_M_579	0.0090643691684954	0.8249099638920533	0.0353452485999986	1273848.0	PIR-8	CEMBA200707_9E_2	7	0	9	9E_200707	snmC-seq3	3190702	True	0.9864711868029408	9E	OLF	PIR	c4_c11_c0_c0_r1	L2/3 IT ENTl-PIR Glut	27.785038	3.489707	-19.097256	-14.669219
9E_M_580	0.0085886341835374	0.8151347792200812	0.0312128662513013	747261.0	PIR-8	CEMBA200707_9E_2	18	1	9	9E_200707	snmC-seq3	1963312	True	0.5786808516569892	9E	OLF	PIR	c27_c2_c0_c0_r3	L2/3 IT ENTl-PIR Glut	9.960784	-5.0333166	-12.696289	38.088135
9E_M_581	0.0068655328626569	0.7945840258401309	0.0250927088715959	640423.0	PIR-8	CEMBA200707_9E_2	19	1	9	9E_200707	snmC-seq3	1670830	True	0.4959452280538178	9E	OLF	PIR	c4_c1_c1_c0_r1	L2/3 IT ENTl-PIR Glut	21.72976	-3.1104517	5.018282	1.9538822
9E_M_582	0.0069708920989684	0.8033886169578225	0.0271919397346116	1675137.0	PIR-8	CEMBA200707_9E_2	6	1	9	9E_200707	snmC-seq3	4322358	True	1.297230426587409	9E	OLF	PIR	c4_c4_c4_c0_r0	L2/3 IT ENTl-PIR Glut	25.758162	-0.7089194	4.3507714	-12.11244
9E_M_584	0.0076500297088532	0.7921145179952499	0.0257230470814398	792033.0	PIR-8	CEMBA200707_9E_2	18	2	9	9E_200707	snmC-seq3	2086056	True	0.6133524042877122	9E	OLF	PIR	c4_c1_c0_c0_r6	L2/3 IT ENTl-PIR Glut	19.336786	-1.0457917	-9.185384	10.246411
9E_M_585	0.0107996393059665	0.8365597894658617	0.0453710720802599	641713.0	PIR-8	CEMBA200707_9E_2	19	2	9	9E_200707	snmC-seq3	1736662	True	0.496944207391208	9E	OLF	PIR	c4_c2_c1_c2_r0	LA-BLA-BMA-PA Glut	27.799034	2.2982755	-9.668205	-22.066656
9E_M_587	0.0073357653669973	0.7899408728641345	0.0296982787230438	584892.0	PIR-8	CEMBA200707_9E_2	7	2	9	9E_200707	snmC-seq3	1223596	True	0.452941877988226	9E	OLF	PIR	c4_c1_c2_c0_r1	L2/3 IT ENTl-PIR Glut	22.471561	-1.0640435	-2.271987	-4.3278265
9E_M_588	0.0085504817053554	0.8273255927280759	0.0300183939610795	812121.0	PIR-8	CEMBA200707_9E_2	18	3	9	9E_200707	snmC-seq3	2247396	True	0.6289086034578625	9E	OLF	PIR	c4_c10_c0_c0_r2	L2/3 IT ENTl-PIR Glut	16.17126	-0.86889094	-18.596416	18.405262
9E_M_589	0.0082017841214937	0.7997210700368351	0.0303100477330422	648802.0	PIR-8	CEMBA200707_9E_2	19	3	9	9E_200707	snmC-seq3	1717004	True	0.5024339473313313	9E	OLF	PIR	c4_c4_c3_c0_r3	L2/3 IT ENTl-PIR Glut	23.25302	-0.52511436	-13.898955	-5.360416
9E_M_590	0.0076422616126244	0.7926768061465135	0.0305051479934252	1648289.0	PIR-8	CEMBA200707_9E_2	6	3	9	9E_200707	snmC-seq3	4378392	True	1.2764392659282997	9E	OLF	PIR	c4_c1_c4_c1_r0	L2/3 IT ENTl-PIR Glut	22.404253	-1.4857022	7.0829763	-1.9528588
9E_M_591	0.0087692838304377	0.8185986491193727	0.0328932220271407	1642583.0	PIR-8	CEMBA200707_9E_2	7	3	9	9E_200707	snmC-seq3	4233120	True	1.2720205247661691	9E	OLF	PIR	c6_c6_c1_c0_r0	Pvalb Gaba	15.761436	-33.758404	30.591778	-19.856773
9E_M_595	0.0106079085396089	0.8340166850529025	0.0479481789178428	1599232.0	PIR-8	CEMBA200707_9E_2	7	4	9	9E_200707	snmC-seq3	4279364	True	1.2384493982117497	9E	OLF	PIR	c31_c1_c3_c3_r0	COAa-PAA Barhl2 Glut	6.7417746	-23.033846	8.708414	18.959652
9E_M_596	0.0080659150861036	0.7667485526035713	0.0315910589125729	1317639.0	PIR-8	CEMBA200707_9E_2	18	5	9	9E_200707	snmC-seq3	3528168	True	1.020383050495695	9E	OLF	PIR	c4_c6_c4_c0_r0	LA-BLA-BMA-PA Glut	26.751953	-4.950581	11.673942	-4.052483
9E_M_597	0.0082551506722018	0.8243720127228272	0.0325743969150609	830700.0	PIR-8	CEMBA200707_9E_2	19	5	9	9E_200707	snmC-seq3	2171976	True	0.6432962291240423	9E	OLF	PIR	c3_c2_c1_c0_r1	IT EP-CLA Glut	33.20914	10.527438	-18.964176	-43.113873
9E_M_598	0.007948498232611	0.8350779723522246	0.0320568279464758	1642440.0	PIR-8	CEMBA200707_9E_2	6	5	9	9E_200707	snmC-seq3	4385752	True	1.2719097851962105	9E	OLF	PIR	c18_c5_c0_c0_r0	L6b EPd Glut	31.329567	52.710693	35.890766	-42.823326
9E_M_599	0.0085758176808753	0.8340209150964093	0.0350585023177635	1971421.0	PIR-8	CEMBA200707_9E_2	7	5	9	9E_200707	snmC-seq3	5167736	True	1.5266735227109047	9E	OLF	PIR	c11_c2_c1_c0_r0	Sncg Gaba	19.642296	-53.844418	41.72011	-12.749788
9E_M_600	0.009551635111141	0.7891246346328488	0.0304795748614691	772451.0	PIR-8	CEMBA200707_9E_2	18	6	9	9E_200707	snmC-seq3	2027148	True	0.5981880528266469	9E	OLF	PIR	c4_c4_c4_c0_r0	L2/3 IT ENTl-PIR Glut	25.79235	-0.94238186	6.080854	-13.671921
9E_M_601	0.0077438413193348	0.8098595757394682	0.0311961956891247	1143750.0	PIR-8	CEMBA200707_9E_2	19	6	9	9E_200707	snmC-seq3	2963174	True	0.8857229590232615	9E	OLF	PIR	c4_c6_c3_c0_r1	LA-BLA-BMA-PA Glut	26.281075	-7.9276733	-15.278372	-36.014355
9E_M_602	0.0074193935243683	0.7895621812886023	0.023378024925086	1784223.0	PIR-8	CEMBA200707_9E_2	6	6	9	9E_200707	snmC-seq3	4608550	True	1.3817069072064356	9E	OLF	PIR	c4_c1_c0_c1_r3	L2/3 IT ENTl-PIR Glut	20.69773	-2.0119212	-2.4136558	4.5457454
9E_M_603	0.0102409292294817	0.8056376268245329	0.0391682516225568	1387842.0	PIR-8	CEMBA200707_9E_2	7	6	9	9E_200707	snmC-seq3	3766406	True	1.0747484353195726	9E	OLF	PIR	c4_c4_c1_c1_r0	L2/3 IT ENTl-PIR Glut	24.404518	-1.3977237	6.5644536	-8.763328
9E_M_604	0.0107143468569491	0.8518691832879169	0.0440978213840235	953243.0	PIR-8	CEMBA200707_9E_2	18	7	9	9E_200707	snmC-seq3	2540106	True	0.7381938453579986	9E	OLF	PIR	c11_c6_c0_c1_r0	RHP-COA Ndnf Gaba	18.606245	-50.728706	39.93041	-8.38819
9E_M_605	0.0090194291534776	0.8248380872674819	0.0385880262359905	1336279.0	PIR-8	CEMBA200707_9E_2	19	7	9	9E_200707	snmC-seq3	3438176	True	1.0348179147196894	9E	OLF	PIR	c31_c2_c0_c1_r0	COAa-PAA Barhl2 Glut	8.205995	-23.758995	5.1910615	22.3477
9E_M_606	0.0109160278136546	0.802813980037292	0.0477914477154856	1842129.0	PIR-8	CEMBA200707_9E_2	6	7	9	9E_200707	snmC-seq3	5060460	True	1.4265494634164473	9E	OLF	PIR	c4_c2_c1_c1_r0	LA-BLA-BMA-PA Glut	31.310118	-4.4646897	-7.9543285	-23.738539
9E_M_607	0.0093172123600231	0.8599249424870667	0.0405052169368543	1742218.0	PIR-8	CEMBA200707_9E_2	7	7	9	9E_200707	snmC-seq3	4767372	True	1.349178126534285	9E	OLF	PIR	c6_c4_c1_c0_r0	Sst Gaba	4.339313	-34.72894	32.174496	-0.9892747
9E_M_609	0.0062055588244093	0.7946505726899933	0.025448816451011	516208.0	PIR-8	CEMBA200707_9E_2	19	8	9	9E_200707	snmC-seq3	1290018	True	0.3997528106941899	9E	OLF	PIR	c4_c1_c1_c0_r1	L2/3 IT ENTl-PIR Glut	21.93554	-2.2706852	1.1376972	-2.406677
9E_M_610	0.0076067787059913	0.7990423184954532	0.0288091771458627	1363350.0	PIR-8	CEMBA200707_9E_2	6	8	9	9E_200707	snmC-seq3	3661878	True	1.0557817671557277	9E	OLF	PIR	c27_c2_c0_c0_r3	L2/3 IT ENTl-PIR Glut	10.607115	-5.1949015	-15.278484	42.066235
9E_M_611	0.0077110878594755	0.7741679477397126	0.0256325680173124	1554733.0	PIR-8	CEMBA200707_9E_2	7	8	9	9E_200707	snmC-seq3	4118158	True	1.2039892574873114	9E	OLF	PIR	c1_c0_c5_c0_r1	L2/3 IT CTX Glut	26.395908	-12.5143	11.914574	-26.47027
9E_M_613	0.0069556801462501	0.8076334090578312	0.0291245000271384	643171.0	PIR-8	CEMBA200707_9E_2	19	9	9	9E_200707	snmC-seq3	1699288	True	0.498073286363235	9E	OLF	PIR	c4_c10_c0_c1_r2	L2/3 IT ENTl-PIR Glut	16.753649	-0.552553	-20.896162	10.739904
9E_M_614	0.0089708041764939	0.8016515000482329	0.0301924201491549	1541280.0	PIR-8	CEMBA200707_9E_2	6	9	9	9E_200707	snmC-seq3	4093026	True	1.1935712194827302	9E	OLF	PIR	c4_c10_c0_c0_r2	L2/3 IT ENTl-PIR Glut	16.256895	-0.88225836	-19.428686	16.546913
9E_M_615	0.0063752389411287	0.7908294186558851	0.0210777472783332	1607201.0	PIR-8	CEMBA200707_9E_2	7	9	9	9E_200707	snmC-seq3	4210092	True	1.244620612428542	9E	OLF	PIR	c11_c3_c0_c0_r1	Lamp5 Gaba	29.95789	-52.414467	50.73861	-29.389923
9E_M_616	0.0067028031421302	0.7989172067594874	0.0256580601393287	685629.0	PIR-8	CEMBA200707_9E_2	18	10	9	9E_200707	snmC-seq3	1787958	True	0.5309528714073528	9E	OLF	PIR	c4_c1_c4_c0_r0	L2/3 IT ENTl-PIR Glut	21.36831	-3.0286093	6.079951	0.5772299
9E_M_617	0.007513335749128	0.7884932370039178	0.0266475648348145	785350.0	PIR-8	CEMBA200707_9E_2	19	10	9	9E_200707	snmC-seq3	2079664	True	0.6081770717979614	9E	OLF	PIR	c4_c1_c0_c0_r6	L2/3 IT ENTl-PIR Glut	17.330217	-0.665962	-17.059978	14.3555565
9E_M_618	0.008734337408873	0.8248847833321568	0.0335908789083028	1473008.0	PIR-8	CEMBA200707_9E_2	6	10	9	9E_200707	snmC-seq3	3878334	True	1.1407012060545891	9E	OLF	PIR	c4_c11_c0_c0_r1	L2/3 IT ENTl-PIR Glut	27.753578	3.4095287	-19.071121	-14.093996
9E_M_619	0.0085742469079596	0.8035957318153668	0.0286594548863108	1114591.0	PIR-8	CEMBA200707_9E_2	7	10	9	9E_200707	snmC-seq3	2898028	True	0.863142153985308	9E	OLF	PIR	c4_c1_c4_c0_r0	L2/3 IT ENTl-PIR Glut	21.479334	-3.1223547	7.28078	1.9175512
9E_M_620	0.0086082264099159	0.8513461652384668	0.0395194302908019	772747.0	PIR-8	CEMBA200707_9E_2	18	11	9	9E_200707	snmC-seq3	1936176	True	0.5984172759924357	9E	OLF	PIR	c6_c4_c2_c0_r0	Sst Gaba	4.517135	-34.354668	28.571215	-1.2695953
9E_M_621	0.0074654219374832	0.8081146914072892	0.0285113616905116	738201.0	PIR-8	CEMBA200707_9E_2	19	11	9	9E_200707	snmC-seq3	1942346	True	0.5716647642176443	9E	OLF	PIR	c4_c1_c4_c0_r0	L2/3 IT ENTl-PIR Glut	21.577364	-2.6563578	5.9551787	-1.1837424
9E_M_622	0.0056953246195794	0.7768414881705004	0.0080955653317083	1339061.0	PIR-8	CEMBA200707_9E_2	6	11	9	9E_200707	snmC-seq3	3469536	True	1.036972302717069	9E	OLF	PIR	c10_c3_c1_c0_r2	DG-PIR Ex IMN	-34.640327	32.07645	41.592472	11.386899
9E_M_623	0.0076992458202969	0.8042243590999001	0.0234640295477341	1447858.0	PIR-8	CEMBA200707_9E_2	7	11	9	9E_200707	snmC-seq3	3726656	True	1.1212249809884165	9E	OLF	PIR	c4_c10_c2_c1_r0	L2/3 IT ENTl-PIR Glut	15.543732	-0.3168316	-24.661016	20.792942
9E_M_624	0.0074728092417812	0.7966817692413305	0.0199686354271591	713861.0	PIR-8	CEMBA200707_9E_2	18	12	9	9E_200707	snmC-seq3	1860956	True	0.5528158052470422	9E	OLF	PIR	c11_c3_c0_c0_r1	Lamp5 Gaba	29.948053	-52.352894	50.976254	-30.283852
9E_M_625	0.008922672978694	0.8097184899700635	0.0268498178404383	702384.0	PIR-8	CEMBA200707_9E_2	19	12	9	9E_200707	snmC-seq3	1805800	True	0.5439279867546182	9E	OLF	PIR	c4_c1_c1_c0_r1	L2/3 IT ENTl-PIR Glut	25.059984	-1.453697	4.242033	-6.534967
9E_M_626	0.0092621764801979	0.7776007661223558	0.0291627724370748	893392.0	PIR-8	CEMBA200707_9E_2	6	12	9	9E_200707	snmC-seq3	2103844	True	0.6918450761160303	9E	OLF	PIR	c4_c1_c4_c1_r0	L2/3 IT ENTl-PIR Glut	22.279736	-1.7713562	7.0473723	-2.7073553
9E_M_627	0.00956638483768	0.8185238782103988	0.0354905607474496	1304488.0	PIR-8	CEMBA200707_9E_2	7	12	9	9E_200707	snmC-seq3	3482626	True	1.0101988820724253	9E	OLF	PIR	c27_c2_c1_c1_r2	L2/3 IT ENTl-PIR Glut	11.732171	-4.570334	-15.59718	36.135044
9E_M_629	0.0083577597560907	0.8114440786788911	0.029914705295199	926635.0	PIR-8	CEMBA200707_9E_2	19	13	9	9E_200707	snmC-seq3	2453794	True	0.7175885413197989	9E	OLF	PIR	c26_c2_c2_c1_r0	Car3 Glut	57.96763	22.395048	0.95545053	-72.38397
9E_M_630	0.0099858640129307	0.8378307981730924	0.0354860214617721	1175647.0	PIR-8	CEMBA200707_9E_2	6	13	9	9E_200707	snmC-seq3	3018922	True	0.9104240783447608	9E	OLF	PIR	c4_c11_c0_c0_r1	L2/3 IT ENTl-PIR Glut	27.744562	3.4584742	-18.971113	-14.407493
9E_M_633	0.0093881925581699	0.8143142482668673	0.0332658931759037	784485.0	PIR-8	CEMBA200707_9E_2	19	14	9	9E_200707	snmC-seq3	1974268	True	0.6075072135600991	9E	OLF	PIR	c27_c2_c0_c0_r3	L2/3 IT ENTl-PIR Glut	9.71944	-5.196741	-12.031867	38.56829
9E_M_634	0.0100140294239932	0.8318220260507735	0.0424964260565384	1416095.0	PIR-8	CEMBA200707_9E_2	6	14	9	9E_200707	snmC-seq3	3839512	True	1.0966276316135917	9E	OLF	PIR	c4_c11_c3_c0_r0	L2/3 IT ENTl-PIR Glut	28.158812	4.479875	-16.645119	-20.14464
9E_M_635	0.0084179571903627	0.8149488688039033	0.0349639153179802	1706976.0	PIR-8	CEMBA200707_9E_2	7	14	9	9E_200707	snmC-seq3	4674580	True	1.3218866305588557	9E	OLF	PIR	c4_c7_c3_c2_r0	L2/3 IT ENTl-PIR Glut	14.570717	-2.9727082	-15.93519	25.125534
9E_M_636	0.0099287035309503	0.8240263836942125	0.0336365247956626	1394101.0	PIR-8	CEMBA200707_9E_2	18	15	9	9E_200707	snmC-seq3	3620728	True	1.0795954211123828	9E	OLF	PIR	c11_c5_c1_c0_r0	Lamp5 Gaba	24.20343	-53.23058	43.088043	-16.537407
9E_M_637	0.0090537256045046	0.8197877944511837	0.0396771072830384	1141880.0	PIR-8	CEMBA200707_9E_2	19	15	9	9E_200707	snmC-seq3	2918788	True	0.8842748261853394	9E	OLF	PIR	c4_c11_c0_c2_r0	L2/3 IT ENTl-PIR Glut	27.548477	3.4000568	-17.40894	-14.435765
9E_M_639	0.0078404083559218	0.8266452905271651	0.0336050260385882	1187875.0	PIR-8	CEMBA200707_9E_2	7	15	9	9E_200707	snmC-seq3	3213580	True	0.9198934731801152	9E	OLF	PIR	c27_c0_c1_c0_r3	L2/3 IT ENTl-PIR Glut	9.1784725	-5.839153	-8.382105	44.61676
9E_M_640	0.009214128176274	0.8384598038986991	0.040666678199352	1893239.0	PIR-8	CEMBA200707_9E_2	9	0	9	9E_200707	snmC-seq3	5575668	True	1.4661291796443634	9E	OLF	PIR	c4_c11_c2_c0_r0	L2/3 IT ENTl-PIR Glut	36.30361	6.1021085	-16.025866	-20.949236
9E_M_641	0.0099273104581907	0.8532821590526943	0.0433328172020804	883325.0	PIR-8	CEMBA200707_9E_2	20	0	9	9E_200707	snmC-seq3	2396380	True	0.6840491652714513	9E	OLF	PIR	c6_c4_c0_c0_r1	Sst Gaba	4.175122	-35.187664	29.208412	-2.7004807
9E_M_642	0.007256314592796	0.7994067940617614	0.0245755423038151	597380.0	PIR-8	CEMBA200707_9E_2	21	0	9	9E_200707	snmC-seq3	1591154	True	0.4626126174962325	9E	OLF	PIR	c4_c1_c3_c0_r1	L2/3 IT ENTl-PIR Glut	20.570917	-2.7653642	4.6502814	7.1758513
9E_M_643	0.0085159506672922	0.8110623477949748	0.0322088417529992	1397807.0	PIR-8	CEMBA200707_9E_2	8	0	9	9E_200707	snmC-seq3	3828358	True	1.082465357100265	9E	OLF	PIR	c4_c6_c3_c2_r0	LA-BLA-BMA-PA Glut	26.132446	-7.6673193	-14.862654	-35.02049
9E_M_644	0.0089895902813467	0.8138276785885552	0.0376239638946628	1830950.0	PIR-8	CEMBA200707_9E_2	9	1	9	9E_200707	snmC-seq3	4886388	True	1.4178924168949865	9E	OLF	PIR	c4_c4_c1_c0_r0	L2/3 IT ENTl-PIR Glut	25.843866	1.8140733	-7.4634037	-15.749601
9E_M_647	0.0089578809548635	0.8047514251740899	0.0280011050975606	945219.0	PIR-8	CEMBA200707_9E_2	8	1	9	9E_200707	snmC-seq3	2623732	True	0.7319800389989143	9E	OLF	PIR	c4_c4_c2_c0_r2	L2/3 IT ENTl-PIR Glut	22.618984	-2.764913	0.9402765	4.6508055
9E_M_648	0.0092578563442004	0.8120665519924096	0.0351805977536345	1485706.0	PIR-8	CEMBA200707_9E_2	9	2	9	9E_200707	snmC-seq3	3994176	True	1.1505345701058918	9E	OLF	PIR	c4_c7_c0_c0_r2	L2/3 IT ENTl-PIR Glut	13.800729	-2.9758766	-16.835392	29.705976
9E_M_649	0.0090385646212701	0.8169335486384377	0.0340743052534599	1088488.0	PIR-8	CEMBA200707_9E_2	20	2	9	9E_200707	snmC-seq3	3019602	True	0.842927923253606	9E	OLF	PIR	c4_c4_c1_c0_r0	L2/3 IT ENTl-PIR Glut	25.539877	0.99291426	0.5627533	-10.632922
9E_M_650	0.0083799705360668	0.8035073738382364	0.0301991436787112	1063716.0	PIR-8	CEMBA200707_9E_2	21	2	9	9E_200707	snmC-seq3	2905446	True	0.8237444223653663	9E	OLF	PIR	c4_c1_c4_c1_r0	L2/3 IT ENTl-PIR Glut	19.753906	-1.351249	5.5576105	-2.2073634
9E_M_651	0.0060088766134761	0.7213824529415254	0.0106127444888731	2625530.0	PIR-8	CEMBA200707_9E_2	8	2	9	9E_200707	snmC-seq3	7125014	True	2.033217224572104	9E	OLF	PIR	c15_c3_c0_c0_r0	Peri NN	-50.224113	36.308464	72.97028	-9.980609
9E_M_652	0.0087168218900758	0.7987488451252127	0.0342815143275684	2001046.0	PIR-8	CEMBA200707_9E_2	9	3	9	9E_200707	snmC-seq3	5367894	True	1.549615199354458	9E	OLF	PIR	c4_c4_c1_c2_r0	L2/3 IT ENTl-PIR Glut	25.03928	0.23273544	3.142685	-14.891971
9E_M_653	0.0090251768960671	0.8140553277563586	0.0343533830088258	963664.0	PIR-8	CEMBA200707_9E_2	20	3	9	9E_200707	snmC-seq3	2686556	True	0.7462638947184195	9E	OLF	PIR	c4_c4_c0_c1_r2	L2/3 IT ENTl-PIR Glut	25.566645	1.3346874	-5.0348096	-15.723665
9E_M_654	0.0091041169419077	0.8053238827582103	0.0259490607950934	798816.0	PIR-8	CEMBA200707_9E_2	21	3	9	9E_200707	snmC-seq3	2192652	True	0.6186051770361755	9E	OLF	PIR	c11_c3_c0_c0_r1	Lamp5 Gaba	30.672272	-51.998165	49.922695	-29.136871
9E_M_655	0.0073994763898768	0.7905310427363011	0.0224557000705696	1942079.0	PIR-8	CEMBA200707_9E_2	8	3	9	9E_200707	snmC-seq3	5261166	True	1.5039510019995077	9E	OLF	PIR	c4_c10_c2_c0_r1	L2/3 IT ENTl-PIR Glut	16.60308	-0.3137397	-16.771963	15.827245
9E_M_656	0.0059740506073233	0.761205759202605	0.0103376006202096	1644912.0	PIR-8	CEMBA200707_9E_2	9	4	9	9E_200707	snmC-seq3	4597620	True	1.2738241083915811	9E	OLF	PIR	c15_c2_c2_c1_r0	ABC NN	-44.942814	41.07118	66.551445	-7.800404
9E_M_658	0.0082557392684517	0.7859329596196502	0.0309886697416541	1142036.0	PIR-8	CEMBA200707_9E_2	21	4	9	9E_200707	snmC-seq3	3065422	True	0.8843956329889306	9E	OLF	PIR	c1_c0_c5_c2_r1	L2/3 IT CTX Glut	27.30682	-11.32166	14.061326	-34.762096
9E_M_659	0.0075655460725781	0.7856278964954673	0.0259023614733062	1148792.0	PIR-8	CEMBA200707_9E_2	8	4	9	9E_200707	snmC-seq3	2982920	True	0.8896274968675415	9E	OLF	PIR	c4_c1_c3_c1_r0	L2/3 IT ENTl-PIR Glut	21.771664	-4.152915	9.452557	2.5925846
9E_M_660	0.0073099927188255	0.815332657770426	0.0252440043172338	1730579.0	PIR-8	CEMBA200707_9E_2	9	5	9	9E_200707	snmC-seq3	4788566	True	1.340164854822747	9E	OLF	PIR	c4_c1_c0_c0_r6	L2/3 IT ENTl-PIR Glut	18.592302	-1.5701506	-13.600588	13.786718
9E_M_661	0.0089888467905214	0.8360875258586463	0.0339112622154408	1184067.0	PIR-8	CEMBA200707_9E_2	20	5	9	9E_200707	snmC-seq3	3371358	True	0.9169445481283464	9E	OLF	PIR	c4_c11_c0_c0_r1	L2/3 IT ENTl-PIR Glut	14.961397	-3.8679044	-18.81823	-11.9814205
9E_M_662	0.0096311423059843	0.7995291691696217	0.0329902983119798	1162643.0	PIR-8	CEMBA200707_9E_2	21	5	9	9E_200707	snmC-seq3	3040566	True	0.9003537471017983	9E	OLF	PIR	c26_c2_c2_c0_r0	Car3 Glut	57.85959	22.650848	1.5128626	-72.630104
9E_M_663	0.0072723590479628	0.8062840486256005	0.0251486589014518	1441211.0	PIR-8	CEMBA200707_9E_2	8	5	9	9E_200707	snmC-seq3	4092072	True	1.1160775269918022	9E	OLF	PIR	c4_c1_c0_c1_r3	L2/3 IT ENTl-PIR Glut	21.761822	-2.2611027	2.9051335	-0.06442866
9E_M_664	0.0076306912593395	0.7922286649602117	0.0272057196615278	1700554.0	PIR-8	CEMBA200707_9E_2	9	6	9	9E_200707	snmC-seq3	4756770	True	1.316913417144344	9E	OLF	PIR	c4_c4_c4_c0_r0	L2/3 IT ENTl-PIR Glut	25.821577	-0.9127185	5.6412263	-12.750507
9E_M_665	0.0089509048557606	0.8323464022302997	0.0417124392969136	721584.0	PIR-8	CEMBA200707_9E_2	20	6	9	9E_200707	snmC-seq3	1786114	True	0.5587965164274021	9E	OLF	PIR	c4_c11_c0_c2_r0	L2/3 IT ENTl-PIR Glut	27.780201	2.5226035	-10.248583	-21.160748
9E_M_666	0.0082262487230496	0.791748682674098	0.0289824653675068	1055410.0	PIR-8	CEMBA200707_9E_2	21	6	9	9E_200707	snmC-seq3	2927742	True	0.817312234476713	9E	OLF	PIR	c4_c1_c4_c0_r0	L2/3 IT ENTl-PIR Glut	21.914333	-2.773525	6.578328	-0.1665361
9E_M_667	0.0103537196030024	0.8128910384092151	0.0439751555704571	1883341.0	PIR-8	CEMBA200707_9E_2	8	6	9	9E_200707	snmC-seq3	5251332	True	1.4584641428370084	9E	OLF	PIR	c4_c2_c1_c1_r0	LA-BLA-BMA-PA Glut	31.292242	-4.4065914	-8.06649	-23.918156
9E_M_668	0.0076554654195105	0.799352307614595	0.0294675806391241	1709501.0	PIR-8	CEMBA200707_9E_2	9	7	9	9E_200707	snmC-seq3	4671338	True	1.323841997091344	9E	OLF	PIR	c4_c3_c1_c1_r0	L2/3 IT ENT Glut	24.640678	-0.89044976	1.7339401	-18.00999
9E_M_669	0.0088631799488565	0.8315765402066708	0.0342099379697777	1390475.0	PIR-8	CEMBA200707_9E_2	20	7	9	9E_200707	snmC-seq3	3921030	True	1.0767874373314703	9E	OLF	PIR	c4_c7_c3_c1_r1	L2/3 IT ENTl-PIR Glut	14.490441	-3.1495047	-14.7243395	25.29829
9E_M_670	0.0080833430817845	0.7985281851611005	0.0253078511427096	910440.0	PIR-8	CEMBA200707_9E_2	21	7	9	9E_200707	snmC-seq3	2546208	True	0.705047091421323	9E	OLF	PIR	c4_c1_c1_c0_r1	L2/3 IT ENTl-PIR Glut	21.140999	-3.2493744	5.3125253	3.080765
9E_M_671	0.0085282758711847	0.7967069071319572	0.0335302098987815	1768996.0	PIR-8	CEMBA200707_9E_2	8	7	9	9E_200707	snmC-seq3	4784020	True	1.369915079012296	9E	OLF	PIR	c4_c8_c1_c1_r0	L2/3 IT ENTl-PIR Glut	14.242818	-6.252614	-11.32235	34.129906
9E_M_672	0.0090258267028304	0.8231050002716258	0.0364349230580416	945768.0	PIR-8	CEMBA200707_9E_2	9	8	9	9E_200707	snmC-seq3	2546764	True	0.7324051860192454	9E	OLF	PIR	c6_c6_c0_c0_r2	Pvalb Gaba	15.955135	-35.14371	26.551342	-18.713549
9E_M_673	0.0062723898906313	0.7846506630716922	0.0217278879430969	1078297.0	PIR-8	CEMBA200707_9E_2	20	8	9	9E_200707	snmC-seq3	2957122	True	0.8350359864882236	9E	OLF	PIR	c4_c1_c3_c0_r1	L2/3 IT ENTl-PIR Glut	20.887321	-3.045867	4.5457554	3.4489734
9E_M_674	0.0090103267358286	0.801365227238856	0.0289626085710002	1052850.0	PIR-8	CEMBA200707_9E_2	21	8	9	9E_200707	snmC-seq3	2813390	True	0.8153297638536751	9E	OLF	PIR	c4_c1_c1_c0_r1	L2/3 IT ENTl-PIR Glut	23.239628	-3.3729928	5.3026342	-4.898308
9E_M_675	0.0089519513161411	0.8267091941994789	0.0352586464985716	1270921.0	PIR-8	CEMBA200707_9E_2	8	8	9	9E_200707	snmC-seq3	3559964	True	0.9842045104304284	9E	OLF	PIR	c4_c11_c0_c2_r0	L2/3 IT ENTl-PIR Glut	27.355076	3.2376468	-16.590052	-13.601011
9E_M_676	0.0084943014334643	0.8118780234696421	0.0253517682430722	957863.0	PIR-8	CEMBA200707_9E_2	9	9	9	9E_200707	snmC-seq3	2535788	True	0.7417715853105122	9E	OLF	PIR	c4_c1_c4_c0_r0	L2/3 IT ENTl-PIR Glut	25.321396	-0.5504327	3.3376107	-9.338545
9E_M_677	0.0101248607602309	0.8200125735989918	0.0420645489015636	2153250.0	PIR-8	CEMBA200707_9E_2	20	9	9	9E_200707	snmC-seq3	5891360	True	1.667482370725104	9E	OLF	PIR	c4_c2_c1_c2_r0	LA-BLA-BMA-PA Glut	32.036163	-3.7736387	-8.796356	-23.234064
9E_M_678	0.005737479340665	0.7812587599114346	0.0135888896534301	834911.0	PIR-8	CEMBA200707_9E_2	21	9	9	9E_200707	snmC-seq3	2305530	True	0.646557238418422	9E	OLF	PIR	c4_c1_c0_c1_r3	L2/3 IT ENTl-PIR Glut	19.4698	-3.319927	2.1085641	9.906941
9E_M_679	0.0080870160700111	0.8168349397095014	0.0310809647764636	1016817.0	PIR-8	CEMBA200707_9E_2	8	9	9	9E_200707	snmC-seq3	2724590	True	0.7874257154318302	9E	OLF	PIR	c27_c2_c0_c0_r3	L2/3 IT ENTl-PIR Glut	9.945504	-5.2025266	-11.730498	40.310364
9E_M_680	0.0095586883610149	0.8299832778963958	0.0420093128323193	1480543.0	PIR-8	CEMBA200707_9E_2	9	10	9	9E_200707	snmC-seq3	3978728	True	1.1465363295485698	9E	OLF	PIR	c4_c11_c0_c2_r0	L2/3 IT ENTl-PIR Glut	27.913633	2.7065344	-10.650653	-21.112759
9E_M_681	0.0083450932802565	0.8008916761377562	0.0333972827639202	2486972.0	PIR-8	CEMBA200707_9E_2	20	10	9	9E_200707	snmC-seq3	6564912	True	1.925917550905354	9E	OLF	PIR	c4_c1_c2_c0_r1	L2/3 IT ENTl-PIR Glut	25.628864	1.0893778	-0.57478577	-8.054205
9E_M_682	0.0082545756423105	0.7894815692286252	0.0225641258852295	878038.0	PIR-8	CEMBA200707_9E_2	21	10	9	9E_200707	snmC-seq3	2406080	True	0.6799548987933259	9E	OLF	PIR	c11_c0_c0_c0_r0	Lamp5 Gaba	31.875412	-51.55133	47.4557	-25.800491
9E_M_683	0.0077309100773091	0.7906075464933142	0.0308450747141478	1236571.0	PIR-8	CEMBA200707_9E_2	8	10	9	9E_200707	snmC-seq3	3139772	True	0.9576037815627134	9E	OLF	PIR	c4_c4_c2_c0_r2	L2/3 IT ENTl-PIR Glut	24.381042	0.28052202	0.1986012	-18.823626
9E_M_684	0.0078660438214806	0.7991950822835405	0.0233929686410301	1427792.0	PIR-8	CEMBA200707_9E_2	9	11	9	9E_200707	snmC-seq3	3693618	True	1.105685818675183	9E	OLF	PIR	c4_c1_c0_c0_r6	L2/3 IT ENTl-PIR Glut	18.981	-1.6872243	-9.5313635	11.545008
9E_M_685	0.0086242299794661	0.8454935326282826	0.0388044181095871	611279.0	PIR-8	CEMBA200707_9E_2	20	11	9	9E_200707	snmC-seq3	1469868	True	0.4733760390546713	9E	OLF	PIR	c18_c2_c3_c1_r0	L6b EPd Glut	29.09712	52.38712	37.197296	-57.24493
9E_M_686	0.0081528465824035	0.8045908342099518	0.0274478083810763	1040948.0	PIR-8	CEMBA200707_9E_2	21	11	9	9E_200707	snmC-seq3	2856336	True	0.8061128242617233	9E	OLF	PIR	c4_c1_c1_c0_r1	L2/3 IT ENTl-PIR Glut	23.216503	-3.3092208	5.539412	-4.7863207
9E_M_687	0.0070586149769532	0.7937348046038863	0.0236933297920394	1820967.0	PIR-8	CEMBA200707_9E_2	8	11	9	9E_200707	snmC-seq3	5038330	True	1.4101615558677258	9E	OLF	PIR	c4_c1_c3_c0_r1	L2/3 IT ENTl-PIR Glut	20.549112	-2.0254793	4.0062423	5.049475
9E_M_688	0.009029760074598	0.8534267982386703	0.038990956491317	1300383.0	PIR-8	CEMBA200707_9E_2	9	12	9	9E_200707	snmC-seq3	3556154	True	1.0070199594522806	9E	OLF	PIR	c18_c2_c0_c0_r2	L6b EPd Glut	29.228605	51.09226	39.46383	-53.337467
9E_M_689	0.0084234389206988	0.8107453122548447	0.0280941332766594	1040442.0	PIR-8	CEMBA200707_9E_2	20	12	9	9E_200707	snmC-seq3	2870758	True	0.8057209765526384	9E	OLF	PIR	c4_c1_c0_c0_r6	L2/3 IT ENTl-PIR Glut	18.099663	-0.75656813	-17.13579	6.935793
9E_M_690	0.0074803393398972	0.8034855801463529	0.0264053977537047	568734.0	PIR-8	CEMBA200707_9E_2	21	12	9	9E_200707	snmC-seq3	1503108	True	0.4404290809854737	9E	OLF	PIR	c4_c10_c0_c0_r2	L2/3 IT ENTl-PIR Glut	16.779583	-0.6201875	-17.979658	15.900466
9E_M_691	0.0099573578733314	0.8014681860726758	0.037312215304513	1492006.0	PIR-8	CEMBA200707_9E_2	8	12	9	9E_200707	snmC-seq3	4049150	True	1.155413306404774	9E	OLF	PIR	c4_c4_c1_c0_r0	L2/3 IT ENTl-PIR Glut	25.739717	1.0687373	1.3952711	-12.987201
9E_M_692	0.0090310600210508	0.8157255686878623	0.0328636126564396	1437170.0	PIR-8	CEMBA200707_9E_2	9	13	9	9E_200707	snmC-seq3	3978476	True	1.1129481661372334	9E	OLF	PIR	c4_c1_c2_c1_r1	L2/3 IT ENTl-PIR Glut	22.604208	-0.18742123	-16.498474	-3.2259674
9E_M_693	0.010059472686318	0.8276766684764949	0.0405787094145043	978993.0	PIR-8	CEMBA200707_9E_2	20	13	9	9E_200707	snmC-seq3	2668802	True	0.7581347119764458	9E	OLF	PIR	c3_c2_c1_c0_r1	IT EP-CLA Glut	32.996273	9.89303	-20.219086	-41.07791
9E_M_694	0.0121881332600745	0.8217319836709048	0.0467514184014471	561176.0	PIR-8	CEMBA200707_9E_2	21	13	9	9E_200707	snmC-seq3	1478048	True	0.4345761462319893	9E	OLF	PIR	c4_c2_c1_c3_r0	LA-BLA-BMA-PA Glut	32.056416	-4.0263543	-9.059364	-24.150076
9E_M_695	0.0074245565594168	0.7936847588840019	0.0260931533374652	1789191.0	PIR-8	CEMBA200707_9E_2	8	13	9	9E_200707	snmC-seq3	4923058	True	1.3855541392592683	9E	OLF	PIR	c4_c1_c0_c0_r6	L2/3 IT ENTl-PIR Glut	19.547024	-1.3679677	-12.945684	9.981579
9E_M_696	0.0060846499067625	0.7809557331491522	0.0184041045732769	1625283.0	PIR-8	CEMBA200707_9E_2	9	14	9	9E_200707	snmC-seq3	4390080	True	1.2586233600089212	9E	OLF	PIR	c11_c0_c2_c0_r1	Lamp5 Gaba	32.698177	-51.59809	47.880013	-25.655832
9E_M_697	0.0080345843327429	0.7913677459844279	0.0296012741778794	1060808.0	PIR-8	CEMBA200707_9E_2	20	14	9	9E_200707	snmC-seq3	2958434	True	0.8214924596420091	9E	OLF	PIR	c4_c1_c2_c0_r1	L2/3 IT ENTl-PIR Glut	23.42031	-1.4129343	2.5035849	-5.2274203
9E_M_698	0.0119675139253033	0.8317238826940079	0.0362760358110423	787482.0	PIR-8	CEMBA200707_9E_2	21	14	9	9E_200707	snmC-seq3	2174874	True	0.6098280981137102	9E	OLF	PIR	c4_c4_c2_c0_r2	L2/3 IT ENTl-PIR Glut	24.344738	0.34006518	0.62329185	-19.267859
9E_M_699	0.0080552204749717	0.8062460408532764	0.0295367459522327	1723799.0	PIR-8	CEMBA200707_9E_2	8	14	9	9E_200707	snmC-seq3	4783710	True	1.3349144052820452	9E	OLF	PIR	c4_c4_c0_c0_r2	L2/3 IT ENTl-PIR Glut	25.258892	1.2178551	-1.9138312	-11.404543
9E_M_700	0.0081167128922454	0.8015034388910294	0.0331956235077635	2030989.0	PIR-8	CEMBA200707_9E_2	9	15	9	9E_200707	snmC-seq3	5624356	True	1.5728031360207169	9E	OLF	PIR	c4_c7_c0_c0_r2	L2/3 IT ENTl-PIR Glut	13.4813175	-2.7997887	-17.967402	30.38944
9E_M_701	0.0103541750344445	0.8365115269964594	0.036238804113009	845705.0	PIR-8	CEMBA200707_9E_2	20	15	9	9E_200707	snmC-seq3	2343534	True	0.6549161399438403	9E	OLF	PIR	c27_c2_c1_c0_r1	L2/3 IT ENTl-PIR Glut	13.213259	-3.9008462	-13.912898	30.066248
9E_M_702	0.0093152831948962	0.8000087359720449	0.0349713206985939	1507561.0	PIR-8	CEMBA200707_9E_2	21	15	9	9E_200707	snmC-seq3	4016268	True	1.1674591386474904	9E	OLF	PIR	c4_c4_c1_c1_r0	L2/3 IT ENTl-PIR Glut	24.202494	-1.5302615	6.631651	-8.148901
9E_M_703	0.0100031327190941	0.7959325364079503	0.0452699609591137	1765867.0	PIR-8	CEMBA200707_9E_2	8	15	9	9E_200707	snmC-seq3	5034610	True	1.3674919733171844	9E	OLF	PIR	c4_c2_c1_c2_r0	LA-BLA-BMA-PA Glut	31.616587	-4.2240863	-8.10462	-23.70323
9E_M_704	0.008304509713921	0.8044047718361559	0.0265339112724478	1431871.0	PIR-8	CEMBA200707_9E_2	10	0	9	9E_200707	snmC-seq3	3969034	True	1.1088446068280624	9E	OLF	PIR	c4_c1_c3_c1_r0	L2/3 IT ENTl-PIR Glut	21.394371	-3.8575814	8.592478	3.4082656
9E_M_705	0.0087167486273964	0.8062291509009553	0.0312941722464349	1542156.0	PIR-8	CEMBA200707_9E_2	11	0	9	9E_200707	snmC-seq3	4420056	True	1.194249596149051	9E	OLF	PIR	c26_c2_c2_c0_r0	Car3 Glut	57.85437	22.269526	0.65875185	-72.634476
9E_M_706	0.0055884381724416	0.7716573714864119	0.0098848225415938	1014081.0	PIR-8	CEMBA200707_9E_2	22	0	9	9E_200707	snmC-seq3	2842212	True	0.7853069499534584	9E	OLF	PIR	c10_c0_c1_c1_r1	Astro-TE NN	-40.72351	23.53447	50.282658	7.5881824
9E_M_707	0.007596856341682	0.7278292640038555	0.0101075195266882	830045.0	PIR-8	CEMBA200707_9E_2	23	0	9	9E_200707	snmC-seq3	2431814	True	0.642788995429476	9E	OLF	PIR	c15_c5_c0_c0_r0	Microglia NN	-25.479523	33.837948	77.634544	-2.111627
9E_M_708	0.0078662251367883	0.7869052737449042	0.0255587159123668	1017800.0	PIR-8	CEMBA200707_9E_2	10	1	9	9E_200707	snmC-seq3	2701766	True	0.7881869531749731	9E	OLF	PIR	c4_c1_c3_c0_r1	L2/3 IT ENTl-PIR Glut	20.665892	-2.9372907	5.029627	5.853458
9E_M_709	0.0088486930309938	0.8016069517053023	0.0346290851354247	1277904.0	PIR-8	CEMBA200707_9E_2	11	1	9	9E_200707	snmC-seq3	3663180	True	0.9896121636963164	9E	OLF	PIR	c4_c4_c4_c0_r0	L2/3 IT ENTl-PIR Glut	25.116373	-1.3532331	6.8368382	-10.832168
9E_M_710	0.0065542717177405	0.7416700842297864	0.0112810564356145	636328.0	PIR-8	CEMBA200707_9E_2	22	1	9	9E_200707	snmC-seq3	1664778	True	0.4927740494595444	9E	OLF	PIR	c10_c0_c1_c1_r1	Astro-TE NN	-41.67029	20.52802	55.495136	6.242872
9E_M_711	0.0060066927271965	0.7762124557612202	0.0123839406229057	536875.0	PIR-8	CEMBA200707_9E_2	23	1	9	9E_200707	snmC-seq3	1434070	True	0.415757388962285	9E	OLF	PIR	c10_c0_c2_c0_r5	Astro-TE NN	-41.420357	18.295881	56.609608	4.3299155
9E_M_712	0.0084608220319334	0.8125748844639699	0.0349046188686038	1591501.0	PIR-8	CEMBA200707_9E_2	10	2	9	9E_200707	snmC-seq3	4476518	True	1.2324624918106926	9E	OLF	PIR	c27_c2_c0_c0_r3	L2/3 IT ENTl-PIR Glut	11.852043	-4.4607177	-16.518164	37.756187
9E_M_713	0.0087911702745856	0.8168906952145378	0.0315773127473841	3011473.0	PIR-8	CEMBA200707_9E_2	11	2	9	9E_200707	snmC-seq3	8781286	True	2.332092482254565	9E	OLF	PIR	c3_c2_c4_c2_r0	IT EP-CLA Glut	35.166996	11.61561	-12.781115	-46.867264
9E_M_714	0.0066427411116781	0.7621018296457759	0.0154788669261956	755878.0	PIR-8	CEMBA200707_9E_2	22	2	9	9E_200707	snmC-seq3	2038154	True	0.5853538787502381	9E	OLF	PIR	c5_c1_c0_c0_r3	Oligo NN	-18.100018	53.50541	70.075874	18.915897
9E_M_715	0.0063297248613562	0.7618933447401187	0.0151784807510365	751634.0	PIR-8	CEMBA200707_9E_2	23	2	9	9E_200707	snmC-seq3	2103978	True	0.5820673141704832	9E	OLF	PIR	c5_c0_c2_c0_r12	Oligo NN	-17.466305	54.1966	67.741295	18.534647
9E_M_716	0.0110022945782748	0.8341453887357854	0.0432226858963253	1380075.0	PIR-8	CEMBA200707_9E_2	10	3	9	9E_200707	snmC-seq3	3895318	True	1.0687336504253793	9E	OLF	PIR	c4_c11_c0_c2_r0	L2/3 IT ENTl-PIR Glut	27.765789	2.4726121	-10.145692	-21.317934
9E_M_717	0.0081425782826322	0.8087236581360023	0.0317093824137465	2049286.0	PIR-8	CEMBA200707_9E_2	11	3	9	9E_200707	snmC-seq3	5788714	True	1.5869723801573277	9E	OLF	PIR	c27_c2_c0_c0_r3	L2/3 IT ENTl-PIR Glut	11.125057	-4.913185	-17.109077	39.373466
9E_M_718	0.0061332692716992	0.7294046285847748	0.0088893285263189	1184302.0	PIR-8	CEMBA200707_9E_2	22	3	9	9E_200707	snmC-seq3	3375956	True	0.9171265327363206	9E	OLF	PIR	c32_c0_c1_c0_r0	OPC NN	-35.097286	43.999363	69.899376	5.2884736
9E_M_719	0.0057921857327221	0.7260184179923015	0.0100718541165881	929157.0	PIR-8	CEMBA200707_9E_2	23	3	9	9E_200707	snmC-seq3	2480404	True	0.719541584644526	9E	OLF	PIR	c15_c1_c1_c3_r0	VLMC NN	-46.20476	40.677715	67.76686	-9.371951
9E_M_720	0.0079920115779907	0.8168648023513442	0.0278275413282888	1950374.0	PIR-8	CEMBA200707_9E_2	10	4	9	9E_200707	snmC-seq3	5747686	True	1.5103746714597024	9E	OLF	PIR	c11_c1_c1_c1_r1	Vip Gaba	18.353218	-61.49337	47.910458	-11.286663
9E_M_723	0.0052891293769157	0.7339593607709093	0.0074175492049166	802364.0	PIR-8	CEMBA200707_9E_2	23	4	9	9E_200707	snmC-seq3	2186898	True	0.621352757415292	9E	OLF	PIR	c15_c4_c1_c0_r0	Endo NN	-44.85929	35.785454	74.51438	-6.14841
9E_M_724	0.0086105892747652	0.8252846071427332	0.0333110138941146	1964428.0	PIR-8	CEMBA200707_9E_2	10	5	9	9E_200707	snmC-seq3	5759902	True	1.5212581254191453	9E	OLF	PIR	c4_c11_c0_c0_r1	L2/3 IT ENTl-PIR Glut	27.7795	3.3797703	-19.169178	-13.952872
9E_M_725	0.0081999546822939	0.8460918537464703	0.0326292015623039	2337893.0	PIR-8	CEMBA200707_9E_2	11	5	9	9E_200707	snmC-seq3	6652758	True	1.810470387619471	9E	OLF	PIR	c31_c4_c0_c0_r0	MEA Slc17a7 Glut	9.941934	-15.797605	-14.066463	-27.87309
9E_M_726	0.0059965056821156	0.7703857538432158	0.0117047855100866	1038081.0	PIR-8	CEMBA200707_9E_2	22	5	9	9E_200707	snmC-seq3	3003694	True	0.8038926120444383	9E	OLF	PIR	c10_c0_c2_c0_r5	Astro-TE NN	-40.415306	16.98606	53.19024	3.4131737
9E_M_727	0.006541782255574	0.7665996529267012	0.0146964030633532	1189015.0	PIR-8	CEMBA200707_9E_2	23	5	9	9E_200707	snmC-seq3	3312974	True	0.9207762921294368	9E	OLF	PIR	c5_c1_c0_c0_r3	Oligo NN	-17.923677	55.569717	67.22373	18.53136
9E_M_728	0.0081273240755468	0.794591432455948	0.0246489566938002	2138943.0	PIR-8	CEMBA200707_9E_2	10	6	9	9E_200707	snmC-seq3	5996848	True	1.6564029929111188	9E	OLF	PIR	c4_c1_c0_c0_r6	L2/3 IT ENTl-PIR Glut	17.261671	-0.5717039	-15.994419	14.113123
9E_M_729	0.0111763391725694	0.8529969594059807	0.0517392746750745	1664587.0	PIR-8	CEMBA200707_9E_2	11	6	9	9E_200707	snmC-seq3	4836618	True	1.2890604792932492	9E	OLF	PIR	c11_c2_c2_c0_r0	Sncg Gaba	20.8438	-53.30718	42.177376	-11.408354
9E_M_730	0.0071554110215858	0.7686763262947083	0.0163457136987377	908474.0	PIR-8	CEMBA200707_9E_2	22	6	9	9E_200707	snmC-seq3	2487460	True	0.7035246159350369	9E	OLF	PIR	c5_c0_c1_c0_r2	Oligo NN	-15.721291	55.033947	68.425644	20.775982
9E_M_731	0.0061342027522404	0.7756522581739194	0.0108939877014319	758569.0	PIR-8	CEMBA200707_9E_2	23	6	9	9E_200707	snmC-seq3	2251118	True	0.5874377961121893	9E	OLF	PIR	c15_c4_c2_c2_r0	Endo NN	-44.77169	38.772987	74.52236	-4.7835045
9E_M_732	0.0083881443180899	0.7763166669698017	0.0291554390865194	1428696.0	PIR-8	CEMBA200707_9E_2	10	7	9	9E_200707	snmC-seq3	3798532	True	1.106385878613943	9E	OLF	PIR	c4_c3_c1_c2_r2	L2/3 IT ENT Glut	23.02797	-9.339062	-0.5579777	-23.047228
9E_M_733	0.0106415594223803	0.8512569301145817	0.0417000486340445	2100292.0	PIR-8	CEMBA200707_9E_2	11	7	9	9E_200707	snmC-seq3	5912416	True	1.6264715585161826	9E	OLF	PIR	c4_c11_c1_c1_r0	IT AON-TT-DP Glut	32.968605	7.050344	-16.307121	-24.73216
9E_M_734	0.0060162810843238	0.7861173457778329	0.0145166666567317	1536576.0	PIR-8	CEMBA200707_9E_2	22	7	9	9E_200707	snmC-seq3	4469720	True	1.189928429712898	9E	OLF	PIR	c5_c0_c0_c0_r11	Oligo NN	-9.580446	48.594635	67.181465	19.34412
9E_M_735	0.0067973021025894	0.7590512736621944	0.0094664844629453	804231.0	PIR-8	CEMBA200707_9E_2	23	7	9	9E_200707	snmC-seq3	2321068	True	0.6227985670454528	9E	OLF	PIR	c32_c0_c1_c0_r0	OPC NN	-35.127293	43.914642	69.76224	5.014125
9E_M_736	0.0087457730421481	0.8048597759159342	0.0339060299531544	1392372.0	PIR-8	CEMBA200707_9E_2	10	8	9	9E_200707	snmC-seq3	3874212	True	1.0782564790392453	9E	OLF	PIR	c4_c7_c0_c0_r2	L2/3 IT ENTl-PIR Glut	13.707812	-2.90713	-17.630863	30.32802
9E_M_738	0.0051982316296138	0.7580965905414464	0.0082268790533831	1171786.0	PIR-8	CEMBA200707_9E_2	22	8	9	9E_200707	snmC-seq3	3240694	True	0.9074341099558746	9E	OLF	PIR	c32_c1_c0_c0_r1	OPC NN	-30.63901	43.96071	68.119736	7.500342
9E_M_739	0.0053770408686438	0.708236377904398	0.0078759658015405	890567.0	PIR-8	CEMBA200707_9E_2	23	8	9	9E_200707	snmC-seq3	2413042	True	0.6896573888074046	9E	OLF	PIR	c15_c2_c1_c0_r0	ABC NN	-43.759808	40.759113	66.037964	-6.740037
9E_M_741	0.008508843535169	0.7962988177688168	0.0312414959462878	1512320.0	PIR-8	CEMBA200707_9E_2	11	9	9	9E_200707	snmC-seq3	4413540	True	1.1711445205596145	9E	OLF	PIR	c4_c7_c0_c1_r0	L2/3 IT ENTl-PIR Glut	14.075129	-1.5705174	-20.772234	25.996765
9E_M_742	0.0069362879325494	0.7451508943774221	0.009163346322281	757913.0	PIR-8	CEMBA200707_9E_2	22	9	9	9E_200707	snmC-seq3	2156474	True	0.5869297880150358	9E	OLF	PIR	c15_c0_c1_c1_r0	Microglia NN	-24.655045	32.100258	77.90546	-2.7834373
9E_M_743	0.0046443871248728	0.7625218674169442	0.007788788559114	537123.0	PIR-8	CEMBA200707_9E_2	23	9	9	9E_200707	snmC-seq3	1340922	True	0.4159494408038918	9E	OLF	PIR	c32_c0_c1_c0_r0	OPC NN	-35.374657	42.52974	69.36846	4.5188437
9E_M_744	0.0066157619145383	0.808130498377015	0.0207801805723271	1619658.0	PIR-8	CEMBA200707_9E_2	10	10	9	9E_200707	snmC-seq3	4741862	True	1.2542673454563478	9E	OLF	PIR	c4_c7_c0_c1_r0	L2/3 IT ENTl-PIR Glut	16.250347	-0.62389976	-24.887596	21.91831
9E_M_745	0.0083964174849488	0.8312230375416659	0.0342158828890637	1526828.0	PIR-8	CEMBA200707_9E_2	11	10	9	9E_200707	snmC-seq3	4402236	True	1.1823795532936117	9E	OLF	PIR	c11_c5_c0_c1_r0	Lamp5 Gaba	24.506258	-55.21466	45.270386	-15.166741
9E_M_746	0.0059412170237618	0.7626710541191299	0.0111620470367755	844986.0	PIR-8	CEMBA200707_9E_2	22	10	9	9E_200707	snmC-seq3	2327370	True	0.654359344483698	9E	OLF	PIR	c10_c0_c1_c0_r2	Astro-TE NN	-41.235718	18.154673	55.935192	3.7922542
9E_M_748	0.0069155086192509	0.8361878742625689	0.0264381847056823	1550015.0	PIR-8	CEMBA200707_9E_2	10	11	9	9E_200707	snmC-seq3	4527268	True	1.2003356260812597	9E	OLF	PIR	c6_c3_c2_c1_r0	Sst Gaba	8.509376	-44.454025	23.72671	-9.016062
9E_M_749	0.0107145505195479	0.8313123417336955	0.0378195205120862	1234370.0	PIR-8	CEMBA200707_9E_2	11	11	9	9E_200707	snmC-seq3	3464212	True	0.9558993214684532	9E	OLF	PIR	c27_c2_c1_c1_r2	L2/3 IT ENTl-PIR Glut	12.345849	-4.3021584	-15.258063	32.95601
9E_M_750	0.0050359016672041	0.7270882574829862	0.0073751524819218	1055355.0	PIR-8	CEMBA200707_9E_2	22	11	9	9E_200707	snmC-seq3	3101618	True	0.8172696423344211	9E	OLF	PIR	c15_c0_c1_c1_r0	Microglia NN	-24.404512	30.532969	78.5722	-2.7666273
9E_M_751	0.0044421431592188	0.7195316134348791	0.0069003071162553	1161173.0	PIR-8	CEMBA200707_9E_2	23	11	9	9E_200707	snmC-seq3	3275082	True	0.8992153752987257	9E	OLF	PIR	c15_c0_c0_c0_r4	Microglia NN	-24.346664	26.34121	79.457	-4.7629886
9E_M_752	0.0080287276460158	0.8037313790971632	0.0298880248223173	2062693.0	PIR-8	CEMBA200707_9E_2	10	12	9	9E_200707	snmC-seq3	5921700	True	1.5973547956429013	9E	OLF	PIR	c26_c4_c0_c0_r0	Car3 Glut	57.841293	24.287651	13.3902025	-73.9402
9E_M_753	0.0085931619316828	0.7931649593429125	0.0341687794762358	971215.0	PIR-8	CEMBA200707_9E_2	11	12	9	9E_200707	snmC-seq3	2614634	True	0.752111408653794	9E	OLF	PIR	c4_c7_c0_c0_r2	L2/3 IT ENTl-PIR Glut	13.745416	-2.6523132	-18.364576	29.114197
9E_M_754	0.0069437881565766	0.7451792613777319	0.0122435460680697	791978.0	PIR-8	CEMBA200707_9E_2	22	12	9	9E_200707	snmC-seq3	1980418	True	0.6133098121454205	9E	OLF	PIR	c10_c0_c1_c1_r1	Astro-TE NN	-41.164898	25.355604	53.922234	8.182433
9E_M_755	0.0072167104310943	0.778883635251958	0.0157738262337709	1064691.0	PIR-8	CEMBA200707_9E_2	23	12	9	9E_200707	snmC-seq3	2975448	True	0.8244994648878123	9E	OLF	PIR	c15_c1_c1_c1_r0	VLMC NN	-48.45982	44.398678	67.27142	-12.683657
9E_M_757	0.007868542038059	0.7880271977484359	0.0265642477739577	1887004.0	PIR-8	CEMBA200707_9E_2	11	13	9	9E_200707	snmC-seq3	5348586	True	1.461300779513644	9E	OLF	PIR	c4_c1_c0_c0_r6	L2/3 IT ENTl-PIR Glut	18.702417	0.2018067	-12.91712	8.152579
9E_M_758	0.0075178406540655	0.7249684916708417	0.0099865133350005	1050033.0	PIR-8	CEMBA200707_9E_2	22	13	9	9E_200707	snmC-seq3	2947254	True	0.8131482717657463	9E	OLF	PIR	c15_c5_c0_c0_r0	Microglia NN	-25.84733	34.366386	77.41029	-2.2097278
9E_M_760	0.0084536668479664	0.8328420889438094	0.0356866098947484	2168857.0	PIR-8	CEMBA200707_9E_2	10	14	9	9E_200707	snmC-seq3	6424954	True	1.679568471902351	9E	OLF	PIR	c4_c11_c0_c0_r1	L2/3 IT ENTl-PIR Glut	27.827991	3.4448404	-19.125954	-14.399862
9E_M_761	0.0072560504966744	0.7876507873598186	0.0238865934610749	1436189.0	PIR-8	CEMBA200707_9E_2	11	14	9	9E_200707	snmC-seq3	4071076	True	1.1121884771992647	9E	OLF	PIR	c4_c1_c0_c0_r6	L2/3 IT ENTl-PIR Glut	19.89731	-2.1627	-4.304959	11.146507
9E_M_762	0.0053892994224629	0.7622306123271066	0.0110534109511809	1399144.0	PIR-8	CEMBA200707_9E_2	22	14	9	9E_200707	snmC-seq3	3963138	True	1.08350073335925	9E	OLF	PIR	c5_c0_c0_c2_r2	Oligo NN	-12.060068	43.462574	67.61646	17.988394
9E_M_764	0.0088925811486101	0.8144294925065512	0.0352644122101736	1783667.0	PIR-8	CEMBA200707_9E_2	10	15	9	9E_200707	snmC-seq3	5229538	True	1.3812763393679943	9E	OLF	PIR	c4_c10_c0_c0_r2	L2/3 IT ENTl-PIR Glut	17.09885	-0.8303384	-18.931187	8.436681
9E_M_765	0.0068137567813598	0.8039581755712899	0.0210136426350706	1599049.0	PIR-8	CEMBA200707_9E_2	11	15	9	9E_200707	snmC-seq3	5337060	True	1.238307682538306	9E	OLF	PIR	c4_c1_c3_c0_r1	L2/3 IT ENTl-PIR Glut	20.33557	-2.7742498	4.3500037	6.581574
9E_M_766	0.0070297495166075	0.7566641354878559	0.0101300348201234	979361.0	PIR-8	CEMBA200707_9E_2	22	15	9	9E_200707	snmC-seq3	2706890	True	0.7584196921285075	9E	OLF	PIR	c32_c0_c1_c0_r0	OPC NN	-34.56529	41.994686	68.45849	5.8181434
9E_M_767	0.0076537609452473	0.7933468644415965	0.0170410636899241	846234.0	PIR-8	CEMBA200707_9E_2	23	15	9	9E_200707	snmC-seq3	2340026	True	0.655325798912429	9E	OLF	PIR	c5_c1_c0_c0_r3	Oligo NN	-18.217213	56.776947	66.738594	18.383202
9E_M_768	0.0087840307525575	0.8053697204635472	0.0328960105001386	2940679.0	PIR-8	CEMBA200707_9E_3	0	0	9	9E_200707	snmC-seq3	8259462	True	2.5302584311717813	9E	OLF	PIR	c4_c7_c0_c0_r2	L2/3 IT ENTl-PIR Glut	14.439573	-1.846352	-18.80654	23.216675
9E_M_769	0.0094093759238225	0.8004237684230205	0.0399739237497066	1144139.0	PIR-8	CEMBA200707_9E_3	12	0	9	9E_200707	snmC-seq3	3291778	True	0.9844554101901128	9E	OLF	PIR	c4_c4_c1_c0_r0	L2/3 IT ENTl-PIR Glut	25.867352	1.3301085	-6.3494115	-16.807577
9E_M_770	0.0085554220857105	0.809937349616048	0.0322671610260852	1386254.0	PIR-8	CEMBA200707_9E_3	13	0	9	9E_200707	snmC-seq3	4091500	True	1.192779242904651	9E	OLF	PIR	c4_c2_c2_c0_r1	LA-BLA-BMA-PA Glut	27.867123	-4.2298827	12.012595	-2.6999292
9E_M_771	0.0078404859280259	0.8193080208796945	0.0351127784991897	2144279.0	PIR-8	CEMBA200707_9E_3	1	0	9	9E_200707	snmC-seq3	6180526	True	1.845009271169888	9E	OLF	PIR	c11_c2_c1_c1_r0	Sncg Gaba	19.229994	-54.54811	42.639133	-13.986478
9E_M_772	0.0074543865770402	0.7929767063055615	0.024659995746901	2019772.0	PIR-8	CEMBA200707_9E_3	0	1	9	9E_200707	snmC-seq3	5966082	True	1.737879289798271	9E	OLF	PIR	c4_c1_c0_c0_r6	L2/3 IT ENTl-PIR Glut	19.029839	-0.6422695	-11.463967	9.203068
9E_M_773	0.0088218046658682	0.7947449454638003	0.0318038827739682	1596443.0	PIR-8	CEMBA200707_9E_3	12	1	9	9E_200707	snmC-seq3	4538470	True	1.3736328788810923	9E	OLF	PIR	c4_c4_c4_c0_r0	L2/3 IT ENTl-PIR Glut	25.038605	-1.4174714	6.474525	-10.856753
9E_M_774	0.0097704964762451	0.8318608163284844	0.043730293761785	1676855.0	PIR-8	CEMBA200707_9E_3	13	1	9	9E_200707	snmC-seq3	4671394	True	1.4428220494663162	9E	OLF	PIR	c4_c11_c0_c1_r0	L2/3 IT ENTl-PIR Glut	27.958563	3.8670137	-19.19131	-17.195896
9E_M_775	0.008338883602432	0.8409238783063315	0.0336870223102621	2057271.0	PIR-8	CEMBA200707_9E_3	1	1	9	9E_200707	snmC-seq3	5763770	True	1.7701446818762612	9E	OLF	PIR	c58_c0_c0_c0_r0	IT EP-CLA Glut	31.064207	9.09977	-23.267702	-37.97386
9E_M_776	0.0074806938272824	0.7878919051849175	0.025960589317886	1591084.0	PIR-8	CEMBA200707_9E_3	0	2	9	9E_200707	snmC-seq3	4354748	True	1.3690218162888648	9E	OLF	PIR	c4_c1_c1_c1_r0	L2/3 IT ENTl-PIR Glut	22.995457	-2.7705388	-0.054076374	0.33544344
9E_M_777	0.0094474338666947	0.8113612805485787	0.0381796566251458	982036.0	PIR-8	CEMBA200707_9E_3	12	2	9	9E_200707	snmC-seq3	2799582	True	0.8449765747006768	9E	OLF	PIR	c4_c4_c1_c0_r0	L2/3 IT ENTl-PIR Glut	26.511147	1.6516719	-7.1696305	-19.050163
9E_M_778	0.0088769518845852	0.8288603099757684	0.0397383454607526	913546.0	PIR-8	CEMBA200707_9E_3	13	2	9	9E_200707	snmC-seq3	2704674	True	0.786045491113874	9E	OLF	PIR	c4_c11_c3_c0_r0	L2/3 IT ENTl-PIR Glut	28.389727	4.0252743	-17.115215	-20.346188
9E_M_779	0.0076677990340556	0.8258832564133676	0.0318912731792102	1964658.0	PIR-8	CEMBA200707_9E_3	1	2	9	9E_200707	snmC-seq3	5689586	True	1.6904573633739317	9E	OLF	PIR	c6_c6_c0_c0_r2	Pvalb Gaba	14.99907	-39.61228	25.05691	-17.958694
9E_M_780	0.0076802718645837	0.8190696190789897	0.0350573294147709	2088403.0	PIR-8	CEMBA200707_9E_3	0	3	9	9E_200707	snmC-seq3	5675718	True	1.7969316944945168	9E	OLF	PIR	c4_c9_c3_c1_r0	L2/3 IT ENTl-PIR Glut	29.847214	7.952508	-24.803658	-33.672413
9E_M_781	0.0110390364195983	0.8080163201634055	0.0509718951793727	1138892.0	PIR-8	CEMBA200707_9E_3	12	3	9	9E_200707	snmC-seq3	3376858	True	0.979940716138719	9E	OLF	PIR	c4_c2_c1_c2_r0	LA-BLA-BMA-PA Glut	31.932203	-3.9862547	-8.4251995	-23.657665
9E_M_782	0.007568911792905	0.8009310622171072	0.0313002434806635	1030954.0	PIR-8	CEMBA200707_9E_3	13	3	9	9E_200707	snmC-seq3	3016284	True	0.8870672557767347	9E	OLF	PIR	c4_c4_c4_c0_r0	L2/3 IT ENTl-PIR Glut	25.79786	-0.83166426	5.339959	-13.099362
9E_M_783	0.0073984262340744	0.8106251934473525	0.025980939988212	1737093.0	PIR-8	CEMBA200707_9E_3	1	3	9	9E_200707	snmC-seq3	4808704	True	1.4946528366338123	9E	OLF	PIR	c3_c2_c0_c1_r4	IT EP-CLA Glut	33.891777	14.320501	-16.372843	-58.78487
9E_M_784	0.0065128773419722	0.8061086976859103	0.0233456372588653	2055301.0	PIR-8	CEMBA200707_9E_3	0	4	9	9E_200707	snmC-seq3	5959934	True	1.7684496280776627	9E	OLF	PIR	c4_c1_c0_c0_r6	L2/3 IT ENTl-PIR Glut	18.31156	-1.4866589	-13.953994	14.441043
9E_M_785	0.0062069202910644	0.7678907508986759	0.0114412854991747	2462479.0	PIR-8	CEMBA200707_9E_3	12	4	9	9E_200707	snmC-seq3	7008198	True	2.118799179146536	9E	OLF	PIR	c10_c0_c2_c1_r2	Astro-TE NN	-37.913715	16.972164	51.932934	3.3522959
9E_M_786	0.0096648066733615	0.8319515049719018	0.0378709118478093	1560279.0	PIR-8	CEMBA200707_9E_3	13	4	9	9E_200707	snmC-seq3	4426276	True	1.3425161653925082	9E	OLF	PIR	c4_c11_c0_c0_r1	L2/3 IT ENTl-PIR Glut	27.867216	3.4976416	-19.0848	-15.268044
9E_M_787	0.0087067705499257	0.8478413356780713	0.0315159373720103	1346496.0	PIR-8	CEMBA200707_9E_3	1	4	9	9E_200707	snmC-seq3	3857126	True	1.1585701317753752	9E	OLF	PIR	c31_c2_c0_c0_r0	COAa-PAA Barhl2 Glut	8.124673	-23.723982	3.8864608	20.612423
9E_M_788	0.0072435470148168	0.8177755126805	0.0285246194579203	2000541.0	PIR-8	CEMBA200707_9E_3	0	5	9	9E_200707	snmC-seq3	5611998	True	1.7213322950770302	9E	OLF	PIR	c3_c2_c0_c1_r4	IT EP-CLA Glut	34.05449	14.379891	-15.9938135	-58.434307
9E_M_789	0.0072347845852636	0.7945409354803488	0.0261491665701178	1870245.0	PIR-8	CEMBA200707_9E_3	12	5	9	9E_200707	snmC-seq3	5483532	True	1.609221264751055	9E	OLF	PIR	c4_c1_c0_c1_r3	L2/3 IT ENTl-PIR Glut	22.257845	-2.5079978	-1.565309	2.9628675
9E_M_790	0.0079435958324061	0.7904751822789166	0.0328019334099998	1856949.0	PIR-8	CEMBA200707_9E_3	13	5	9	9E_200707	snmC-seq3	5386978	True	1.5977809422606166	9E	OLF	PIR	c4_c2_c1_c0_r0	LA-BLA-BMA-PA Glut	31.337442	-4.730078	-9.71585	-26.076035
9E_M_791	0.0089476950555896	0.8146866873678523	0.0296831643670735	1063767.0	PIR-8	CEMBA200707_9E_3	1	5	9	9E_200707	snmC-seq3	2717884	True	0.9153006569409012	9E	OLF	PIR	c3_c2_c1_c0_r1	IT EP-CLA Glut	33.21152	10.410654	-19.205246	-42.83646
9E_M_792	0.0056144823387742	0.7955794063137581	0.0212328604234158	2075913.0	PIR-8	CEMBA200707_9E_3	0	6	9	9E_200707	snmC-seq3	5818510	True	1.7861848813247232	9E	OLF	PIR	c4_c1_c0_c1_r3	L2/3 IT ENTl-PIR Glut	21.133696	-2.5291486	-0.72813475	4.3258615
9E_M_793	0.0072303098327539	0.7828412627291625	0.028341286772906	2081292.0	PIR-8	CEMBA200707_9E_3	12	6	9	9E_200707	snmC-seq3	6066002	True	1.790813152584957	9E	OLF	PIR	c1_c0_c5_c2_r1	L2/3 IT CTX Glut	27.483404	-11.0850115	13.513584	-35.33291
9E_M_794	0.0090193976420454	0.8150506744619742	0.0310017828319368	1537937.0	PIR-8	CEMBA200707_9E_3	13	6	9	9E_200707	snmC-seq3	4331614	True	1.3232923623629222	9E	OLF	PIR	c4_c3_c3_c2_r0	L2/3 IT ENT Glut	20.794281	-9.682788	-2.9308336	-17.900612
9E_M_796	0.0079427301097921	0.8307873267371959	0.0316386659713907	1902189.0	PIR-8	CEMBA200707_9E_3	0	7	9	9E_200707	snmC-seq3	5578764	True	1.6367069492903576	9E	OLF	PIR	c4_c7_c3_c2_r0	L2/3 IT ENTl-PIR Glut	27.740463	3.365599	-19.143751	-13.781834
9E_M_797	0.0087134939245363	0.8270127277800433	0.0350913638606863	1837134.0	PIR-8	CEMBA200707_9E_3	12	7	9	9E_200707	snmC-seq3	5337688	True	1.5807314544335982	9E	OLF	PIR	c4_c4_c1_c1_r0	L2/3 IT ENTl-PIR Glut	28.956333	-2.6654286	13.246279	-2.390863
9E_M_798	0.0088014217421378	0.8432694606687844	0.0405450280867011	2041025.0	PIR-8	CEMBA200707_9E_3	13	7	9	9E_200707	snmC-seq3	5970396	True	1.7561660808549266	9E	OLF	PIR	c11_c6_c2_c0_r0	RHP-COA Ndnf Gaba	18.116205	-49.80728	38.291016	-7.33973
9E_M_799	0.0088095428288293	0.8084225897496401	0.0382235633018642	2247150.0	PIR-8	CEMBA200707_9E_3	1	7	9	9E_200707	snmC-seq3	6518344	True	1.9335229154925333	9E	OLF	PIR	c4_c4_c1_c1_r0	L2/3 IT ENTl-PIR Glut	26.74749	1.7350602	-9.1233015	-18.117163
9E_M_800	0.0078146767206574	0.7958884125610945	0.0232651591307957	1471188.0	PIR-8	CEMBA200707_9E_3	0	8	9	9E_200707	snmC-seq3	4176628	True	1.2658592933260484	9E	OLF	PIR	c4_c1_c3_c0_r1	L2/3 IT ENTl-PIR Glut	21.166174	-3.511513	6.5174665	4.5640264
9E_M_801	0.0069830169044579	0.8081079478693932	0.0261386895513927	1404504.0	PIR-8	CEMBA200707_9E_3	12	8	9	9E_200707	snmC-seq3	3755196	True	1.2084821524601943	9E	OLF	PIR	c3_c2_c0_c1_r4	IT EP-CLA Glut	34.001495	14.407845	-16.22497	-58.59026
9E_M_802	0.0067547840073087	0.7954363083139514	0.0229308178140555	1695247.0	PIR-8	CEMBA200707_9E_3	13	8	9	9E_200707	snmC-seq3	4838350	True	1.4586471405647023	9E	OLF	PIR	c4_c1_c0_c1_r3	L2/3 IT ENTl-PIR Glut	21.277958	-2.294852	-0.54381776	3.710668
9E_M_803	0.0103828785467625	0.8440859659035888	0.036844266879057	1093986.0	PIR-8	CEMBA200707_9E_3	1	8	9	9E_200707	snmC-seq3	3066346	True	0.9413020938646796	9E	OLF	PIR	c6_c6_c0_c0_r2	Pvalb Gaba	14.712331	-34.394627	27.279148	-20.081182
9E_M_804	0.0086340605122816	0.7926677366231272	0.0265928569683207	1257703.0	PIR-8	CEMBA200707_9E_3	0	9	9	9E_200707	snmC-seq3	3549552	True	1.082169668862206	9E	OLF	PIR	c4_c1_c0_c0_r6	L2/3 IT ENTl-PIR Glut	16.996065	-0.35248917	-18.686275	14.096175
9E_M_805	0.0081975166137619	0.8072172381594034	0.0320380408231477	1498945.0	PIR-8	CEMBA200707_9E_3	12	9	9	9E_200707	snmC-seq3	4291482	True	1.289742343218279	9E	OLF	PIR	c4_c1_c3_c1_r0	L2/3 IT ENTl-PIR Glut	21.448738	-4.3738203	10.978855	2.4219232
9E_M_806	0.0081081767945063	0.8167837026434175	0.0300089353983922	1689328.0	PIR-8	CEMBA200707_9E_3	13	9	9	9E_200707	snmC-seq3	4734384	True	1.4535542352683046	9E	OLF	PIR	c4_c6_c3_c0_r1	LA-BLA-BMA-PA Glut	26.295624	-7.9295716	-15.383035	-35.900288
9E_M_807	0.0079605335980974	0.8384201182011781	0.029741718177948	1540667.0	PIR-8	CEMBA200707_9E_3	1	9	9	9E_200707	snmC-seq3	4354496	True	1.3256413455457514	9E	OLF	PIR	c6_c2_c3_c0_r0	Sst Gaba	11.461211	-44.46298	22.693764	-11.968278
9E_M_808	0.0078624372346544	0.8182180903067334	0.0344000381790908	1864907.0	PIR-8	CEMBA200707_9E_3	0	10	9	9E_200707	snmC-seq3	5372412	True	1.6046282712602338	9E	OLF	PIR	c4_c4_c1_c0_r0	L2/3 IT ENTl-PIR Glut	25.415075	2.3167725	-16.886219	-6.2521434
9E_M_809	0.0078153498951846	0.8249907592694087	0.028838893500924	794939.0	PIR-8	CEMBA200707_9E_3	12	10	9	9E_200707	snmC-seq3	2348888	True	0.6839920668040492	9E	OLF	PIR	c4_c11_c1_c0_r0	IT AON-TT-DP Glut	31.647957	5.858059	-18.418575	-28.325117
9E_M_811	0.0102968643887469	0.8144874353635744	0.0396979290023652	1600510.0	PIR-8	CEMBA200707_9E_3	1	10	9	9E_200707	snmC-seq3	4529412	True	1.3771322615201278	9E	OLF	PIR	c4_c8_c1_c1_r0	L2/3 IT ENTl-PIR Glut	14.626939	-6.8032994	-10.74678	33.371563
9E_M_812	0.0080383858092505	0.8023606927502495	0.03419660308312	2140574.0	PIR-8	CEMBA200707_9E_3	0	11	9	9E_200707	snmC-seq3	6190492	True	1.841821365421763	9E	OLF	PIR	c4_c1_c4_c1_r0	L2/3 IT ENTl-PIR Glut	22.512045	-0.8407906	-17.407791	-1.0687457
9E_M_813	0.0087919534787575	0.8493767849303785	0.0351702022261275	998511.0	PIR-8	CEMBA200707_9E_3	12	11	9	9E_200707	snmC-seq3	2912104	True	0.8591522149706807	9E	OLF	PIR	c18_c5_c0_c1_r0	L6b EPd Glut	30.95214	52.81967	35.420002	-44.091595
9E_M_814	0.0081033199068602	0.7984901436798756	0.0254542182232006	637533.0	PIR-8	CEMBA200707_9E_3	13	11	9	9E_200707	snmC-seq3	1756186	True	0.5485546869958398	9E	OLF	PIR	c4_c1_c4_c0_r0	L2/3 IT ENTl-PIR Glut	25.475548	-0.6191037	3.5898702	-9.668525
9E_M_815	0.0088092495595756	0.8131205321536247	0.0389041979894059	1601423.0	PIR-8	CEMBA200707_9E_3	1	11	9	9E_200707	snmC-seq3	4025002	True	1.377917837214605	9E	OLF	PIR	c4_c11_c0_c0_r1	L2/3 IT ENTl-PIR Glut	27.837307	3.5599215	-19.779102	-15.257997
9E_M_816	0.0073920380932347	0.7671131952539718	0.0118987653164904	1426911.0	PIR-8	CEMBA200707_9E_3	0	12	9	9E_200707	snmC-seq3	3902566	True	1.2277618836608	9E	OLF	PIR	c5_c0_c0_c2_r2	Oligo NN	-22.564522	45.016605	69.54353	16.596373
9E_M_817	0.0083538183142369	0.8039315689084824	0.0264298208350919	925244.0	PIR-8	CEMBA200707_9E_3	12	12	9	9E_200707	snmC-seq3	2595520	True	0.7961108410306271	9E	OLF	PIR	c4_c1_c3_c1_r0	L2/3 IT ENTl-PIR Glut	21.258522	-3.191263	7.598964	2.547924
9E_M_818	0.0098888378930365	0.8183108815550305	0.0415291816642037	1030396.0	PIR-8	CEMBA200707_9E_3	13	12	9	9E_200707	snmC-seq3	2928972	True	0.8865871339393653	9E	OLF	PIR	c4_c4_c1_c0_r0	L2/3 IT ENTl-PIR Glut	26.71657	1.8064747	-7.652064	-19.66454
9E_M_819	0.0083225826570128	0.7877237698497301	0.0317671531974421	1636822.0	PIR-8	CEMBA200707_9E_3	1	12	9	9E_200707	snmC-seq3	4668428	True	1.408376319151957	9E	OLF	PIR	c4_c1_c2_c0_r1	L2/3 IT ENTl-PIR Glut	22.616638	-1.156102	3.6778119	-5.165713
9E_M_820	0.0085113434364737	0.7937736007927924	0.0326022883643218	1859599.0	PIR-8	CEMBA200707_9E_3	0	13	9	9E_200707	snmC-seq3	5349822	True	1.6000610907714217	9E	OLF	PIR	c4_c4_c1_c1_r0	L2/3 IT ENTl-PIR Glut	24.334244	-2.1844862	6.5628986	-7.592997
9E_M_821	0.009693355640199	0.8142469503674084	0.0339949655663128	913989.0	PIR-8	CEMBA200707_9E_3	12	13	9	9E_200707	snmC-seq3	2606246	True	0.7864266631102086	9E	OLF	PIR	c27_c2_c1_c0_r1	L2/3 IT ENTl-PIR Glut	11.377155	-4.711483	-12.957301	36.826954
9E_M_823	0.0085526672976324	0.8276570074162602	0.0387204093924315	2118808.0	PIR-8	CEMBA200707_9E_3	1	13	9	9E_200707	snmC-seq3	6047722	True	1.823093172030752	9E	OLF	PIR	c4_c11_c0_c1_r0	L2/3 IT ENTl-PIR Glut	27.907148	3.5601044	-19.377275	-15.968399
9E_M_824	0.0106267891489424	0.8244538993782132	0.0466821949595301	1653178.0	PIR-8	CEMBA200707_9E_3	0	14	9	9E_200707	snmC-seq3	4821832	True	1.4224495678473248	9E	OLF	PIR	c31_c1_c2_c2_r1	COAa-PAA Barhl2 Glut	6.574992	-23.35523	9.446641	18.672728
9E_M_825	0.0082556807747358	0.8098166930408457	0.027894327770321	922542.0	PIR-8	CEMBA200707_9E_3	12	14	9	9E_200707	snmC-seq3	2661710	True	0.7937859499830064	9E	OLF	PIR	c4_c1_c1_c0_r1	L2/3 IT ENTl-PIR Glut	22.250639	-2.459094	1.83226	-2.5776167
9E_M_826	0.011371229922199	0.8307357268473109	0.0425175730607513	947753.0	PIR-8	CEMBA200707_9E_3	13	14	9	9E_200707	snmC-seq3	2593870	True	0.8154783364380639	9E	OLF	PIR	c4_c11_c0_c2_r0	L2/3 IT ENTl-PIR Glut	27.240908	2.409839	-9.503878	-19.544395
9E_M_827	0.0097787477180696	0.8413388305106231	0.0386469170919232	1445981.0	PIR-8	CEMBA200707_9E_3	1	14	9	9E_200707	snmC-seq3	4054244	True	1.244170348604592	9E	OLF	PIR	c4_c11_c0_c1_r0	L2/3 IT ENTl-PIR Glut	27.860474	3.6119769	-19.256458	-16.66784
9E_M_828	0.0087021448206996	0.8452893107027659	0.0421027671601819	2139576.0	PIR-8	CEMBA200707_9E_3	0	15	9	9E_200707	snmC-seq3	6211926	True	1.84096265288826	9E	OLF	PIR	c11_c6_c0_c0_r0	RHP-COA Ndnf Gaba	18.50231	-49.76286	39.656963	-7.8778377
9E_M_829	0.0070134153247509	0.804324384448777	0.0278551817256092	1603591.0	PIR-8	CEMBA200707_9E_3	12	15	9	9E_200707	snmC-seq3	4554374	True	1.3797832568264634	9E	OLF	PIR	c4_c1_c3_c1_r0	L2/3 IT ENTl-PIR Glut	21.747976	-4.2826443	10.304016	2.0614727
9E_M_830	0.0070983785057764	0.7754301735639216	0.0238359078564261	1323978.0	PIR-8	CEMBA200707_9E_3	13	15	9	9E_200707	snmC-seq3	3902110	True	1.139194892467336	9E	OLF	PIR	c1_c0_c5_c0_r1	L2/3 IT CTX Glut	26.306063	-12.578613	11.323551	-26.695969
9E_M_831	0.0083579895680877	0.8577745779676744	0.0364053466747013	2108925.0	PIR-8	CEMBA200707_9E_3	1	15	9	9E_200707	snmC-seq3	5950388	True	1.81458950873555	9E	OLF	PIR	c6_c4_c2_c0_r0	Sst Gaba	4.5765166	-34.604855	27.779507	-1.7549021
9E_M_832	0.0104240038002939	0.8128537245568654	0.0477811406498523	1254116.0	PIR-8	CEMBA200707_9E_3	14	0	9	9E_200707	snmC-seq3	3601662	True	1.0790832942553163	9E	OLF	PIR	c4_c2_c1_c2_r0	LA-BLA-BMA-PA Glut	31.970833	-3.9781487	-8.517405	-23.659555
9E_M_833	0.0076663363006075	0.7991590675779197	0.0280144301171916	1114816.0	PIR-8	CEMBA200707_9E_3	15	0	9	9E_200707	snmC-seq3	3151402	True	0.9592249215930064	9E	OLF	PIR	c4_c1_c4_c0_r0	L2/3 IT ENTl-PIR Glut	21.742254	-3.0542133	6.572686	0.094157286
9E_M_834	0.0096553384783297	0.826248845076015	0.0368706897830246	1063522.0	PIR-8	CEMBA200707_9E_3	2	0	9	9E_200707	snmC-seq3	2936338	True	0.9150898507578268	9E	OLF	PIR	c6_c6_c0_c0_r2	Pvalb Gaba	15.387382	-34.271996	27.317364	-21.256643
9E_M_835	0.009340986693628	0.8349088431370211	0.0336507712069927	787128.0	PIR-8	CEMBA200707_9E_3	3	0	9	9E_200707	snmC-seq3	2119664	True	0.6772712215142768	9E	OLF	PIR	c31_c2_c1_c0_r0	COAa-PAA Barhl2 Glut	8.128894	-23.73354	4.7019954	20.915323
9E_M_836	0.0085956887573857	0.7967125641741669	0.0328559919771849	1174646.0	PIR-8	CEMBA200707_9E_3	14	1	9	9E_200707	snmC-seq3	3265614	True	1.0107046519331788	9E	OLF	PIR	c4_c4_c4_c0_r0	L2/3 IT ENTl-PIR Glut	25.798826	-0.8587539	5.866481	-13.299226
9E_M_837	0.0056912659534341	0.7700921387581467	0.0115617795630398	1025791.0	PIR-8	CEMBA200707_9E_3	15	1	9	9E_200707	snmC-seq3	2745624	True	0.8826248381309666	9E	OLF	PIR	c10_c0_c1_c0_r2	Astro-TE NN	-40.65953	22.216688	52.530937	5.8756185
9E_M_838	0.0104970266301972	0.8103701215073632	0.034377061673764	1089330.0	PIR-8	CEMBA200707_9E_3	2	1	9	9E_200707	snmC-seq3	2890616	True	0.9372959159528654	9E	OLF	PIR	c4_c1_c2_c0_r1	L2/3 IT ENTl-PIR Glut	22.66906	-0.90337443	-0.7512373	-5.145068
9E_M_839	0.0092997262018391	0.8005355723839139	0.0274681053386248	1131719.0	PIR-8	CEMBA200707_9E_3	3	1	9	9E_200707	snmC-seq3	3135192	True	0.9737688273583404	9E	OLF	PIR	c4_c1_c0_c1_r3	L2/3 IT ENTl-PIR Glut	21.204315	-2.0939326	-0.62783337	3.6280649
9E_M_841	0.0074330844994465	0.7826987276392038	0.0293593172237632	871248.0	PIR-8	CEMBA200707_9E_3	15	2	9	9E_200707	snmC-seq3	2414684	True	0.7496508791478268	9E	OLF	PIR	c4_c4_c4_c0_r0	L2/3 IT ENTl-PIR Glut	24.918615	-2.1620922	6.1970367	-9.978748
9E_M_843	0.0073840832586172	0.8107336988367956	0.0285551793370644	1814495.0	PIR-8	CEMBA200707_9E_3	3	2	9	9E_200707	snmC-seq3	5100918	True	1.561252102684122	9E	OLF	PIR	c6_c6_c1_c3_r0	Pvalb Gaba	15.581414	-33.78668	30.077955	-21.142036
9E_M_844	0.0080824236274387	0.8301434644224599	0.0333653250278578	1137991.0	PIR-8	CEMBA200707_9E_3	14	3	9	9E_200707	snmC-seq3	3261242	True	0.9791654656450454	9E	OLF	PIR	c11_c2_c0_c1_r0	Sncg Gaba	21.527609	-55.078342	44.601063	-12.555313
9E_M_845	0.0090525698611753	0.8347987066378132	0.0404550178675869	1148777.0	PIR-8	CEMBA200707_9E_3	15	3	9	9E_200707	snmC-seq3	2967536	True	0.9884461003007214	9E	OLF	PIR	c18_c2_c2_c0_r0	L6b EPd Glut	28.93895	53.259903	33.448338	-54.22027
9E_M_846	0.0089109150573986	0.7856591705006891	0.0382360733272126	1566610.0	PIR-8	CEMBA200707_9E_3	2	3	9	9E_200707	snmC-seq3	4374270	True	1.347963569249831	9E	OLF	PIR	c4_c2_c1_c1_r0	LA-BLA-BMA-PA Glut	31.415913	-4.332249	-7.996002	-23.81314
9E_M_847	0.0082990999443393	0.8069966741567848	0.0373542507944863	1685866.0	PIR-8	CEMBA200707_9E_3	3	3	9	9E_200707	snmC-seq3	4593292	True	1.4505754148364531	9E	OLF	PIR	c4_c4_c1_c0_r0	L2/3 IT ENTl-PIR Glut	26.176023	1.4292953	-6.4382358	-17.754309
9E_M_848	0.0071707588974043	0.7850082467535354	0.0244398090452815	1110532.0	PIR-8	CEMBA200707_9E_3	14	4	9	9E_200707	snmC-seq3	3119838	True	0.9555388249061052	9E	OLF	PIR	c4_c1_c0_c0_r6	L2/3 IT ENTl-PIR Glut	19.761957	-1.2503033	-7.611775	7.8538346
9E_M_849	0.0084950469339215	0.8158853896147887	0.0338293556454337	873370.0	PIR-8	CEMBA200707_9E_3	15	4	9	9E_200707	snmC-seq3	2419702	True	0.7514767188232713	9E	OLF	PIR	c4_c7_c3_c1_r1	L2/3 IT ENTl-PIR Glut	14.390398	-3.14081	-14.297835	25.635838
9E_M_850	0.0068971759676018	0.7834028063675038	0.0241098447048529	1380415.0	PIR-8	CEMBA200707_9E_3	2	4	9	9E_200707	snmC-seq3	3908718	True	1.1877551722802775	9E	OLF	PIR	c4_c1_c0_c0_r6	L2/3 IT ENTl-PIR Glut	17.629389	-0.12711148	-11.731755	12.200007
9E_M_851	0.0073184381191446	0.802690724263418	0.0269892382354075	1349560.0	PIR-8	CEMBA200707_9E_3	3	4	9	9E_200707	snmC-seq3	3819560	True	1.161206499713906	9E	OLF	PIR	c4_c10_c0_c0_r2	L2/3 IT ENTl-PIR Glut	16.706253	-0.17842726	-19.063032	13.393387
9E_M_852	0.0080998342874949	0.8125265327150953	0.0322886404309504	966024.0	PIR-8	CEMBA200707_9E_3	14	5	9	9E_200707	snmC-seq3	2701688	True	0.8311993150950133	9E	OLF	PIR	c4_c7_c0_c2_r1	L2/3 IT ENTl-PIR Glut	14.627513	-2.074635	-17.849426	22.167604
9E_M_853	0.0088928884363085	0.8033224364533992	0.0294413425702907	690784.0	PIR-8	CEMBA200707_9E_3	15	5	9	9E_200707	snmC-seq3	1876028	True	0.5943736259954139	9E	OLF	PIR	c26_c4_c0_c0_r0	Car3 Glut	57.492405	24.275665	15.304459	-74.269005
9E_M_854	0.0079339051863112	0.8052233008875385	0.0316172441776511	2747615.0	PIR-8	CEMBA200707_9E_3	2	5	9	9E_200707	snmC-seq3	7779010	True	2.3641397171755414	9E	OLF	PIR	c4_c1_c2_c1_r1	L2/3 IT ENTl-PIR Glut	22.299973	-0.61892384	-18.676935	0.5820724
9E_M_855	0.0080552045167331	0.8156609576507641	0.0336651168668575	1173827.0	PIR-8	CEMBA200707_9E_3	3	5	9	9E_200707	snmC-seq3	3181186	True	1.00999995697833	9E	OLF	PIR	c4_c11_c0_c0_r1	L2/3 IT ENTl-PIR Glut	27.81135	3.4270442	-19.148281	-13.978273
9E_M_856	0.0070893467378212	0.7853413254972663	0.0251765128575183	1013476.0	PIR-8	CEMBA200707_9E_3	14	6	9	9E_200707	snmC-seq3	2820862	True	0.8720286008062261	9E	OLF	PIR	c4_c1_c0_c1_r3	L2/3 IT ENTl-PIR Glut	22.486153	-2.9912238	1.3054678	3.2776196
9E_M_857	0.0073840166527447	0.7913782838011063	0.0260478869937022	1301581.0	PIR-8	CEMBA200707_9E_3	15	6	9	9E_200707	snmC-seq3	3693264	True	1.119923765600733	9E	OLF	PIR	c4_c1_c3_c1_r0	L2/3 IT ENTl-PIR Glut	21.378626	-3.866941	8.430912	3.5160697
9E_M_858	0.0097838101006026	0.8111157282857423	0.0398136659599261	1261844.0	PIR-8	CEMBA200707_9E_3	2	6	9	9E_200707	snmC-seq3	3474844	True	1.0857327235728635	9E	OLF	PIR	c4_c4_c1_c0_r0	L2/3 IT ENTl-PIR Glut	26.658607	1.7215053	-7.755582	-18.496191
9E_M_859	0.0078155592823944	0.7920252922639713	0.030013498213877	1156389.0	PIR-8	CEMBA200707_9E_3	3	6	9	9E_200707	snmC-seq3	3241046	True	0.9949957193438336	9E	OLF	PIR	c4_c4_c4_c0_r0	L2/3 IT ENTl-PIR Glut	25.694304	-0.8612349	5.628646	-13.497824
9E_M_860	0.0077519996928232	0.8359415411232034	0.0354469881809285	1323316.0	PIR-8	CEMBA200707_9E_3	14	7	9	9E_200707	snmC-seq3	3686996	True	1.1386252855563348	9E	OLF	PIR	c11_c6_c2_c0_r0	RHP-COA Ndnf Gaba	18.151794	-49.619396	38.042385	-6.9807954
9E_M_861	0.0074149990682961	0.8065768970825667	0.0258072439166102	838443.0	PIR-8	CEMBA200707_9E_3	15	7	9	9E_200707	snmC-seq3	2227674	True	0.7214243614508628	9E	OLF	PIR	c11_c0_c0_c0_r0	Lamp5 Gaba	33.593246	-51.571274	46.99504	-24.010416
9E_M_862	0.0073839599147889	0.7831446371890857	0.0282397522755374	1455253.0	PIR-8	CEMBA200707_9E_3	2	7	9	9E_200707	snmC-seq3	4060422	True	1.2521482870922085	9E	OLF	PIR	c4_c1_c2_c0_r1	L2/3 IT ENTl-PIR Glut	22.793896	-1.3493437	3.9373872	-5.2556615
9E_M_863	0.0071746477428137	0.7880527639249114	0.0269485588616273	1493362.0	PIR-8	CEMBA200707_9E_3	3	7	9	9E_200707	snmC-seq3	4075152	True	1.2849385435443834	9E	OLF	PIR	c4_c1_c1_c0_r1	L2/3 IT ENTl-PIR Glut	22.519064	-4.5438223	10.587854	-1.49923
9E_M_864	0.0068179824046189	0.7826863317508362	0.0232928073118389	1292461.0	PIR-8	CEMBA200707_9E_3	14	8	9	9E_200707	snmC-seq3	3547924	True	1.112076612989963	9E	OLF	PIR	c1_c0_c0_c1_r3	L2/3 IT CTX Glut	34.224594	-38.067604	11.232487	-29.905205
9E_M_866	0.0073998113270482	0.793478948055145	0.0273013161753314	1460292.0	PIR-8	CEMBA200707_9E_3	2	8	9	9E_200707	snmC-seq3	4134528	True	1.2564840109963389	9E	OLF	PIR	c4_c6_c2_c2_r0	L2/3 IT ENTl-PIR Glut	23.682116	-3.4342055	6.1886787	-5.7970867
9E_M_867	0.0076206577528321	0.8134241810433978	0.0261327002327136	1205600.0	PIR-8	CEMBA200707_9E_3	3	8	9	9E_200707	snmC-seq3	3314068	True	1.0373385074061805	9E	OLF	PIR	c4_c1_c1_c1_r0	L2/3 IT ENTl-PIR Glut	22.624958	-2.4575958	0.23826194	-2.1939545
9E_M_868	0.0092214164490619	0.8272359717913689	0.0388649014430384	1182493.0	PIR-8	CEMBA200707_9E_3	14	9	9	9E_200707	snmC-seq3	3403648	True	1.017456472825362	9E	OLF	PIR	c4_c11_c3_c0_r0	L2/3 IT ENTl-PIR Glut	28.252668	4.5119977	-16.16652	-21.114773
9E_M_869	0.007835132895827	0.7925725550125754	0.0295771252485721	1199031.0	PIR-8	CEMBA200707_9E_3	15	9	9	9E_200707	snmC-seq3	3148166	True	1.0316863203995852	9E	OLF	PIR	c26_c2_c2_c0_r0	Car3 Glut	57.611412	22.334696	0.8324083	-72.99784
9E_M_870	0.0075484222457401	0.8156706789970306	0.0304398965978696	1499920.0	PIR-8	CEMBA200707_9E_3	2	9	9	9E_200707	snmC-seq3	4188956	True	1.2905812657835751	9E	OLF	PIR	c6_c6_c1_c0_r0	Pvalb Gaba	15.492486	-33.85498	30.205257	-19.109842
9E_M_871	0.0095753039852342	0.8006578961971202	0.041614260907866	1339317.0	PIR-8	CEMBA200707_9E_3	3	9	9	9E_200707	snmC-seq3	3640802	True	1.1523930803945948	9E	OLF	PIR	c4_c2_c1_c1_r0	LA-BLA-BMA-PA Glut	31.10879	-4.751736	-7.9231896	-23.971285
9E_M_872	0.0081334491824007	0.8241250782422566	0.0352943304990752	998447.0	PIR-8	CEMBA200707_9E_3	14	10	9	9E_200707	snmC-seq3	2805270	True	0.8590971472330613	9E	OLF	PIR	c27_c2_c1_c0_r1	L2/3 IT ENTl-PIR Glut	12.334632	-4.4310255	-13.845973	33.14074
9E_M_874	0.0089308815460866	0.8253451565832305	0.0361765970449373	1046217.0	PIR-8	CEMBA200707_9E_3	2	10	9	9E_200707	snmC-seq3	2897118	True	0.9002000507655706	9E	OLF	PIR	c31_c2_c1_c0_r0	COAa-PAA Barhl2 Glut	8.297873	-23.790697	3.6991305	21.47207
9E_M_875	0.009252497983039	0.8540924133370971	0.0358859336431361	921775.0	PIR-8	CEMBA200707_9E_3	3	10	9	9E_200707	snmC-seq3	2532520	True	0.7931259975649735	9E	OLF	PIR	c6_c4_c1_c1_r0	MEA-BST Lhx6 Nr2e1 Gaba	3.9166243	-32.78856	30.611977	0.9819689
9E_M_876	0.0100039365896636	0.8301256651194384	0.0434606144701438	613129.0	PIR-8	CEMBA200707_9E_3	14	11	9	9E_200707	snmC-seq3	1703734	True	0.5275566702948276	9E	OLF	PIR	c4_c11_c0_c0_r1	L2/3 IT ENTl-PIR Glut	27.932558	3.4593985	-17.39569	-16.314854
9E_M_878	0.0106759717638695	0.8300412938134133	0.0438285290235696	1133218.0	PIR-8	CEMBA200707_9E_3	2	11	9	9E_200707	snmC-seq3	3094460	True	0.9750586170253956	9E	OLF	PIR	c31_c2_c3_c3_r0	COAa-PAA Barhl2 Glut	7.9074197	-23.646809	6.990465	21.801369
9E_M_879	0.007342806436007	0.7943154787152819	0.0239048297954497	1460380.0	PIR-8	CEMBA200707_9E_3	3	11	9	9E_200707	snmC-seq3	4064470	True	1.2565597291355657	9E	OLF	PIR	c4_c1_c0_c1_r3	L2/3 IT ENTl-PIR Glut	19.815424	-1.500225	-7.1376266	9.670141
9E_M_881	0.0056912836503728	0.7633365540351208	0.0105208612733337	844083.0	PIR-8	CEMBA200707_9E_3	15	12	9	9E_200707	snmC-seq3	2362034	True	0.7262772058285758	9E	OLF	PIR	c10_c3_c1_c0_r2	DG-PIR Ex IMN	-33.723476	32.166786	38.917324	11.510356
9E_M_882	0.007781671046594	0.7841982650732903	0.0327246438663969	1189452.0	PIR-8	CEMBA200707_9E_3	2	12	9	9E_200707	snmC-seq3	3370136	True	1.0234442288580758	9E	OLF	PIR	c4_c4_c4_c0_r0	L2/3 IT ENTl-PIR Glut	25.824451	-0.9547831	6.0430775	-13.154493
9E_M_883	0.0069959456060311	0.7925597661737185	0.0238884071306764	1047252.0	PIR-8	CEMBA200707_9E_3	3	12	9	9E_200707	snmC-seq3	2857716	True	0.901090599334885	9E	OLF	PIR	c4_c1_c3_c0_r1	L2/3 IT ENTl-PIR Glut	20.973358	-3.2330527	6.3810825	5.25931
9E_M_884	0.0090436171972276	0.8083772524625842	0.0316472744973768	629419.0	PIR-8	CEMBA200707_9E_3	14	13	9	9E_200707	snmC-seq3	1760292	True	0.5415731303857754	9E	OLF	PIR	c4_c1_c0_c0_r6	L2/3 IT ENTl-PIR Glut	18.116495	-0.7938433	-18.008831	9.881908
9E_M_886	0.0080693955057548	0.8181864949534293	0.0368446165258435	1440288.0	PIR-8	CEMBA200707_9E_3	2	13	9	9E_200707	snmC-seq3	3790778	True	1.239271901256663	9E	OLF	PIR	c4_c11_c0_c0_r1	L2/3 IT ENTl-PIR Glut	27.847881	3.6332293	-19.982126	-15.732863
9E_M_887	0.0095063834906123	0.7939913205945079	0.0278250159434311	1176821.0	PIR-8	CEMBA200707_9E_3	3	13	9	9E_200707	snmC-seq3	3305726	True	1.0125760945788391	9E	OLF	PIR	c4_c10_c0_c0_r2	L2/3 IT ENTl-PIR Glut	16.924622	-0.74731004	-16.399866	15.41486
9E_M_888	0.0081532311973915	0.8167857974288448	0.0347242898718251	1132323.0	PIR-8	CEMBA200707_9E_3	14	14	9	9E_200707	snmC-seq3	3161912	True	0.9742885291321238	9E	OLF	PIR	c4_c11_c0_c0_r1	L2/3 IT ENTl-PIR Glut	27.884218	3.471447	-18.966452	-14.945449
9E_M_889	0.0095068648873096	0.8211521337996438	0.0362881980221392	745635.0	PIR-8	CEMBA200707_9E_3	15	14	9	9E_200707	snmC-seq3	2016464	True	0.641569258435474	9E	OLF	PIR	c4_c11_c0_c0_r1	L2/3 IT ENTl-PIR Glut	27.819242	3.4578886	-19.324112	-13.801255
9E_M_890	0.007531349253029	0.8020990911581479	0.0322304239106645	1320312.0	PIR-8	CEMBA200707_9E_3	2	14	9	9E_200707	snmC-seq3	3645556	True	1.1360405436218224	9E	OLF	PIR	c27_c2_c0_c0_r3	L2/3 IT ENTl-PIR Glut	11.778969	-4.583786	-19.177738	39.098175
9E_M_891	0.0072312334938815	0.8190763825922429	0.0279744973477301	1602221.0	PIR-8	CEMBA200707_9E_3	3	14	9	9E_200707	snmC-seq3	4288178	True	1.3786044630680474	9E	OLF	PIR	c6_c6_c2_c1_r0	Pvalb Gaba	14.858109	-34.64347	27.093903	-19.378942
9E_M_892	0.007454478310148	0.8146496490734747	0.0198165152741433	1623053.0	PIR-8	CEMBA200707_9E_3	14	15	9	9E_200707	snmC-seq3	4493694	True	1.3965290116631748	9E	OLF	PIR	c4_c1_c3_c0_r1	L2/3 IT ENTl-PIR Glut	11.505379	5.5665994	3.506821	10.534992
9E_M_893	0.0080761424002138	0.8096966175095714	0.0277245473336768	1020193.0	PIR-8	CEMBA200707_9E_3	15	15	9	9E_200707	snmC-seq3	2802434	True	0.8778081319560662	9E	OLF	PIR	c4_c1_c0_c0_r6	L2/3 IT ENTl-PIR Glut	18.167093	-1.1529875	-15.454946	12.554214
9E_M_894	0.007650460549222	0.8041368597300239	0.0284630756540661	1410682.0	PIR-8	CEMBA200707_9E_3	2	15	9	9E_200707	snmC-seq3	4006360	True	1.2137979100072709	9E	OLF	PIR	c4_c4_c0_c0_r2	L2/3 IT ENTl-PIR Glut	25.498262	0.74600726	-0.115647644	-11.5097885
9E_M_895	0.0078012350692129	0.8112346358419049	0.0316952061329035	1532115.0	PIR-8	CEMBA200707_9E_3	3	15	9	9E_200707	snmC-seq3	4266486	True	1.318282919106354	9E	OLF	PIR	c4_c6_c3_c0_r1	LA-BLA-BMA-PA Glut	26.286821	-8.007837	-15.545529	-35.763065
9E_M_896	0.008611826276025	0.8039048695191505	0.033169709059425	619202.0	PIR-8	CEMBA200707_9E_3	16	0	9	9E_200707	snmC-seq3	1567620	True	0.5327820823348721	9E	OLF	PIR	c4_c3_c2_c0_r0	L2/3 IT ENT Glut	21.685371	-11.674589	5.7029133	-16.01353
9E_M_897	0.0086898699585275	0.8388945200383601	0.0371261470410029	597217.0	PIR-8	CEMBA200707_9E_3	17	0	9	9E_200707	snmC-seq3	1543194	True	0.5138654540291945	9E	OLF	PIR	c31_c2_c1_c0_r0	COAa-PAA Barhl2 Glut	8.178287	-23.754993	3.1992495	20.626513
9E_M_898	0.0088223797009795	0.816417345497592	0.0360507417220382	978742.0	PIR-8	CEMBA200707_9E_3	4	0	9	9E_200707	snmC-seq3	2645018	True	0.8421423070800762	9E	OLF	PIR	c4_c7_c0_c0_r2	L2/3 IT ENTl-PIR Glut	14.507639	-2.3223433	-18.421568	22.454432
9E_M_899	0.0076611871992889	0.7945529956824895	0.0283412657118731	1226569.0	PIR-8	CEMBA200707_9E_3	5	0	9	9E_200707	snmC-seq3	3190018	True	1.0553809353771495	9E	OLF	PIR	c4_c10_c0_c0_r2	L2/3 IT ENTl-PIR Glut	15.624633	-1.0272243	-19.679173	19.104553
9E_M_900	0.0073574823676335	0.7932317251810619	0.0170862263467453	756915.0	PIR-8	CEMBA200707_9E_3	16	1	9	9E_200707	snmC-seq3	2006232	True	0.6512749471909001	9E	OLF	PIR	c4_c1_c0_c1_r3	L2/3 IT ENTl-PIR Glut	19.66043	-3.327827	2.7854137	9.25361
9E_M_901	0.0072247907627379	0.8031870286693069	0.0289368546943143	661480.0	PIR-8	CEMBA200707_9E_3	17	1	9	9E_200707	snmC-seq3	1723828	True	0.5691594856329133	9E	OLF	PIR	c4_c10_c0_c0_r2	L2/3 IT ENTl-PIR Glut	15.0745535	-1.657017	-19.65524	21.209272
9E_M_903	0.0085619059579059	0.8172643757313013	0.0357594634120628	1351958.0	PIR-8	CEMBA200707_9E_3	5	1	9	9E_200707	snmC-seq3	3459136	True	1.1632698190078343	9E	OLF	PIR	c31_c2_c0_c0_r0	COAa-PAA Barhl2 Glut	8.437285	-23.831888	4.4422264	22.863533
9E_M_904	0.0056259983426011	0.7682766050600406	0.0113934880101366	832403.0	PIR-8	CEMBA200707_9E_3	16	2	9	9E_200707	snmC-seq3	2256972	True	0.7162273437130282	9E	OLF	PIR	c10_c0_c1_c0_r2	Astro-TE NN	-41.116676	19.404179	53.496243	4.3625655
9E_M_905	0.0061350514281344	0.7982852569036111	0.0216643776958806	652636.0	PIR-8	CEMBA200707_9E_3	17	2	9	9E_200707	snmC-seq3	1430656	True	0.5615498126406271	9E	OLF	PIR	c4_c1_c0_c1_r3	L2/3 IT ENTl-PIR Glut	20.527763	-3.1189415	1.027468	7.121166
9E_M_906	0.0087277170798494	0.7933063132109722	0.0239813160683059	888612.0	PIR-8	CEMBA200707_9E_3	4	2	9	9E_200707	snmC-seq3	2228528	True	0.7645914447107007	9E	OLF	PIR	c4_c1_c0_c1_r3	L2/3 IT ENTl-PIR Glut	20.477776	-2.5674534	-0.7561053	6.7604613
9E_M_907	0.0075598465527956	0.8039609898543094	0.0256017890273546	1298466.0	PIR-8	CEMBA200707_9E_3	5	2	9	9E_200707	snmC-seq3	3461552	True	1.117243515558787	9E	OLF	PIR	c4_c1_c0_c0_r6	L2/3 IT ENTl-PIR Glut	18.882265	-1.8041668	-12.495292	14.678891
9E_M_908	0.0068031177187296	0.7989457041115441	0.022525225955038	1150788.0	PIR-8	CEMBA200707_9E_3	16	3	9	9E_200707	snmC-seq3	3078840	True	0.9901764318687324	9E	OLF	PIR	c4_c1_c4_c0_r0	L2/3 IT ENTl-PIR Glut	21.225092	-2.8894424	6.938313	0.27002534
9E_M_909	0.007887745316221	0.7919948696077702	0.0308746379792522	968512.0	PIR-8	CEMBA200707_9E_3	17	3	9	9E_200707	snmC-seq3	2546726	True	0.8333400733949691	9E	OLF	PIR	c4_c4_c4_c0_r0	L2/3 IT ENTl-PIR Glut	25.846012	-0.92213935	6.050526	-14.119151
9E_M_910	0.0096189029546244	0.8473704491964026	0.0318693478142571	872254.0	PIR-8	CEMBA200707_9E_3	4	3	9	9E_200707	snmC-seq3	2203976	True	0.7505164751485324	9E	OLF	PIR	c6_c4_c0_c0_r1	Sst Gaba	4.7935376	-36.62166	29.18527	-4.330352
9E_M_911	0.0079388350711809	0.7958981170882202	0.0327541730990715	1582374.0	PIR-8	CEMBA200707_9E_3	5	3	9	9E_200707	snmC-seq3	4101982	True	1.3615274413722191	9E	OLF	PIR	c4_c1_c4_c1_r0	L2/3 IT ENTl-PIR Glut	22.507257	-1.1490285	7.460977	-2.8110876
9E_M_912	0.0075154972518802	0.814219528463631	0.030597700262203	1046481.0	PIR-8	CEMBA200707_9E_3	16	4	9	9E_200707	snmC-seq3	2752986	True	0.9004272051832508	9E	OLF	PIR	c4_c10_c0_c1_r2	L2/3 IT ENTl-PIR Glut	16.448526	-0.35982668	-21.168137	10.520369
9E_M_913	0.0093081125193316	0.8030369914253072	0.033443467243018	1079818.0	PIR-8	CEMBA200707_9E_3	17	4	9	9E_200707	snmC-seq3	2784472	True	0.9291114734491764	9E	OLF	PIR	c4_c4_c4_c0_r0	L2/3 IT ENTl-PIR Glut	25.731838	-0.8241203	5.312612	-14.027222
9E_M_914	0.0082251118733197	0.8192846031278554	0.0315493052151734	1039728.0	PIR-8	CEMBA200707_9E_3	4	4	9	9E_200707	snmC-seq3	2519044	True	0.8946166984309997	9E	OLF	PIR	c4_c6_c3_c0_r1	LA-BLA-BMA-PA Glut	26.318295	-8.06793	-15.832328	-35.70198
9E_M_915	0.0075908552391057	0.8077277362659042	0.0297662595612349	1364421.0	PIR-8	CEMBA200707_9E_3	5	4	9	9E_200707	snmC-seq3	3585778	True	1.1739934004758197	9E	OLF	PIR	c3_c2_c3_c0_r0	IT EP-CLA Glut	37.899033	14.433069	-2.821001	-50.669556
9E_M_916	0.0081398799778737	0.8087994278079207	0.0258742314785796	936103.0	PIR-8	CEMBA200707_9E_3	16	5	9	9E_200707	snmC-seq3	2497644	True	0.8054542873245254	9E	OLF	PIR	c4_c1_c0_c1_r3	L2/3 IT ENTl-PIR Glut	20.089159	-1.9564805	-0.9397633	4.3877044
9E_M_917	0.0076364392843096	0.8252653983749964	0.0262248558425165	1255392.0	PIR-8	CEMBA200707_9E_3	17	5	9	9E_200707	snmC-seq3	3200798	True	1.080181207274104	9E	OLF	PIR	c3_c2_c0_c1_r4	IT EP-CLA Glut	34.562572	14.500607	-15.045573	-59.286465
9E_M_918	0.0077604134700338	0.7846316249049714	0.0283935055069696	1309284.0	PIR-8	CEMBA200707_9E_3	4	5	9	9E_200707	snmC-seq3	3464520	True	1.1265516840832728	9E	OLF	PIR	c1_c0_c5_c2_r1	L2/3 IT CTX Glut	27.363468	-11.392031	13.7207	-34.3777
9E_M_919	0.0091673671478366	0.8262033122600163	0.0343494796240049	1079675.0	PIR-8	CEMBA200707_9E_3	5	5	9	9E_200707	snmC-seq3	2849994	True	0.9289884314729328	9E	OLF	PIR	c4_c11_c0_c0_r1	L2/3 IT ENTl-PIR Glut	27.831444	3.4334166	-18.996756	-14.260195
9E_M_920	0.0080807048343026	0.8183758615552561	0.034526429272151	1184972.0	PIR-8	CEMBA200707_9E_3	16	6	9	9E_200707	snmC-seq3	3078964	True	1.019589487224715	9E	OLF	PIR	c3_c2_c1_c0_r1	IT EP-CLA Glut	33.203323	10.454483	-19.63172	-43.079998
9E_M_921	0.0066607812662755	0.7804766108686926	0.0200801333240151	2420693.0	PIR-8	CEMBA200707_9E_3	17	6	9	9E_200707	snmC-seq3	6386560	True	2.082845109081444	9E	OLF	PIR	c4_c6_c3_c2_r0	LA-BLA-BMA-PA Glut	26.314423	-7.9008346	-15.8581705	-34.74281
9E_M_922	0.0076167031600222	0.8036752774425174	0.0305855567003624	1198577.0	PIR-8	CEMBA200707_9E_3	4	6	9	9E_200707	snmC-seq3	3002430	True	1.0312956836358471	9E	OLF	PIR	c4_c10_c0_c1_r2	L2/3 IT ENTl-PIR Glut	16.506983	-0.83786076	-20.758749	10.429217
9E_M_924	0.0094518036640223	0.8144043403380258	0.0361747047065489	1086426.0	PIR-8	CEMBA200707_9E_3	16	7	9	9E_200707	snmC-seq3	2785054	True	0.9347972173583834	9E	OLF	PIR	c4_c4_c1_c1_r0	L2/3 IT ENTl-PIR Glut	24.254541	-0.9467581	2.7833183	-13.605809
9E_M_925	0.0067278106222604	0.8046670492481511	0.0243989048974381	1045939.0	PIR-8	CEMBA200707_9E_3	17	7	9	9E_200707	snmC-seq3	2713188	True	0.8999608502802862	9E	OLF	PIR	c4_c1_c0_c1_r3	L2/3 IT ENTl-PIR Glut	19.61664	-1.7881782	-4.297666	3.8455577
9E_M_927	0.0080059599377237	0.8070771574198841	0.0311235700442512	1282370.0	PIR-8	CEMBA200707_9E_3	5	7	9	9E_200707	snmC-seq3	3324726	True	1.103393979547498	9E	OLF	PIR	c4_c1_c2_c1_r1	L2/3 IT ENTl-PIR Glut	17.684946	-0.6464956	-19.487482	8.798105
9E_M_929	0.0078066353210375	0.8072672273498807	0.0280777748761617	600376.0	PIR-8	CEMBA200707_9E_3	17	8	9	9E_200707	snmC-seq3	1584050	True	0.516583563140754	9E	OLF	PIR	c4_c1_c1_c0_r1	L2/3 IT ENTl-PIR Glut	25.382847	-1.1721948	4.537456	-6.6698375
9E_M_930	0.0078693629979445	0.7449601978388449	0.0260953392175419	2659723.0	PIR-8	CEMBA200707_9E_3	4	8	9	9E_200707	snmC-seq3	6953728	True	2.2885145047560456	9E	OLF	PIR	c4_c3_c2_c0_r0	L2/3 IT ENT Glut	20.984764	-10.285605	10.294228	-14.748642
9E_M_931	0.0092906604861477	0.8302479542595271	0.0375992105988972	1103846.0	PIR-8	CEMBA200707_9E_3	5	8	9	9E_200707	snmC-seq3	2901790	True	0.9497859671916744	9E	OLF	PIR	c4_c11_c0_c0_r1	L2/3 IT ENTl-PIR Glut	27.966423	3.5448313	-18.278578	-16.419518
9E_M_932	0.0060760368317486	0.7827479060352533	0.0125709201693241	829280.0	PIR-8	CEMBA200707_9E_3	16	9	9	9E_200707	snmC-seq3	2157598	True	0.7135402102038797	9E	OLF	PIR	c4_c1_c0_c1_r3	L2/3 IT ENTl-PIR Glut	19.248713	-3.3448703	2.4145854	10.823414
9E_M_933	0.0099929289265524	0.7987642817208309	0.0339431774448285	712191.0	PIR-8	CEMBA200707_9E_3	17	9	9	9E_200707	snmC-seq3	1817302	True	0.6127929237957159	9E	OLF	PIR	c4_c4_c0_c0_r2	L2/3 IT ENTl-PIR Glut	25.611992	1.0694366	-0.8425041	-12.207663
9E_M_934	0.0104897094766299	0.8341365196725641	0.0465319668032535	850987.0	PIR-8	CEMBA200707_9E_3	4	9	9	9E_200707	snmC-seq3	2156064	True	0.7322176380242729	9E	OLF	PIR	c4_c11_c2_c0_r0	L2/3 IT ENTl-PIR Glut	36.687023	5.9671097	-15.991812	-21.311792
9E_M_935	0.0095821067522595	0.8301413249583081	0.037343882882939	1362378.0	PIR-8	CEMBA200707_9E_3	5	9	9	9E_200707	snmC-seq3	3553884	True	1.1722355350389992	9E	OLF	PIR	c4_c11_c0_c0_r1	L2/3 IT ENTl-PIR Glut	27.664705	3.5178058	-19.758987	-14.531798
9E_M_936	0.0077127663077914	0.8080513992158145	0.0258640634294466	966218.0	PIR-8	CEMBA200707_9E_3	16	10	9	9E_200707	snmC-seq3	2461320	True	0.8313662391746722	9E	OLF	PIR	c4_c1_c5_c0_r1	L2/3 IT ENTl-PIR Glut	19.787941	-1.7237223	-4.4166946	4.057388
9E_M_937	0.0068670102302136	0.7851510289768094	0.0241092031855253	833459.0	PIR-8	CEMBA200707_9E_3	17	10	9	9E_200707	snmC-seq3	2207602	True	0.717135961383749	9E	OLF	PIR	c4_c1_c1_c0_r1	L2/3 IT ENTl-PIR Glut	21.475668	-2.9185808	3.2019873	-1.7045357
9E_M_938	0.0079074304836454	0.8053632642002858	0.0255351667000282	878901.0	PIR-8	CEMBA200707_9E_3	4	10	9	9E_200707	snmC-seq3	2274648	True	0.7562357759603512	9E	OLF	PIR	c4_c1_c4_c0_r0	L2/3 IT ENTl-PIR Glut	21.025291	-2.115207	5.237453	-0.28209478
9E_M_939	0.0070183884744188	0.8193214855717112	0.0201286579321827	1096016.0	PIR-8	CEMBA200707_9E_3	5	10	9	9E_200707	snmC-seq3	2867426	True	0.9430487736672962	9E	OLF	PIR	c23_c3_c1_c0_r0	STR-PAL Chst9 Gaba	-25.582611	3.2683966	23.087624	25.641567
9E_M_940	0.0089551636860932	0.827492200274535	0.0345575997913397	1044767.0	PIR-8	CEMBA200707_9E_3	16	11	9	9E_200707	snmC-seq3	2667290	True	0.8989524223351302	9E	OLF	PIR	c4_c7_c3_c0_r1	L2/3 IT ENTl-PIR Glut	14.417272	-3.061628	-14.469418	25.12355
9E_M_941	0.0073819182370242	0.8123381072859251	0.0273314707405902	1053887.0	PIR-8	CEMBA200707_9E_3	17	11	9	9E_200707	snmC-seq3	2716146	True	0.9067995749459002	9E	OLF	PIR	c4_c10_c0_c0_r2	L2/3 IT ENTl-PIR Glut	15.799791	-0.9079098	-19.824406	18.878595
9E_M_943	0.008334834592811	0.8044144030396368	0.0392312407330223	1338567.0	PIR-8	CEMBA200707_9E_3	5	11	9	9E_200707	snmC-seq3	3326788	True	1.151747755344367	9E	OLF	PIR	c4_c4_c1_c0_r0	L2/3 IT ENTl-PIR Glut	25.85892	0.8610711	0.8576882	-12.141651
9E_M_944	0.0081720056946125	0.8098448145297524	0.0318629932110517	788686.0	PIR-8	CEMBA200707_9E_3	16	12	9	9E_200707	snmC-seq3	1913370	True	0.67861177675195	9E	OLF	PIR	c4_c7_c3_c0_r1	L2/3 IT ENTl-PIR Glut	14.253008	-3.3311436	-13.454474	26.328184
9E_M_945	0.0088127734084578	0.8191362163075266	0.0254600125076339	786679.0	PIR-8	CEMBA200707_9E_3	17	12	9	9E_200707	snmC-seq3	2050776	True	0.6768848869175403	9E	OLF	PIR	c4_c1_c0_c0_r6	L2/3 IT ENTl-PIR Glut	16.691196	-0.97044003	-15.13557	16.100895
9E_M_946	0.0087587302791581	0.8122125237565039	0.0375954566784789	591133.0	PIR-8	CEMBA200707_9E_3	4	12	9	9E_200707	snmC-seq3	1436522	True	0.5086305772217466	9E	OLF	PIR	c4_c11_c0_c0_r1	L2/3 IT ENTl-PIR Glut	27.955864	3.70511	-18.635542	-16.548409
9E_M_947	0.0103239042051179	0.8333799969235229	0.0391174469798128	915301.0	PIR-8	CEMBA200707_9E_3	5	12	9	9E_200707	snmC-seq3	2403128	True	0.7875555517314071	9E	OLF	PIR	c3_c2_c1_c1_r1	IT EP-CLA Glut	32.98575	10.595224	-20.316896	-44.79788
9E_M_948	0.0077388566421485	0.8010142444580864	0.0292686981193222	1155638.0	PIR-8	CEMBA200707_9E_3	16	13	9	9E_200707	snmC-seq3	3050856	True	0.9943495338602054	9E	OLF	PIR	c4_c1_c3_c1_r0	L2/3 IT ENTl-PIR Glut	21.734035	-4.243274	10.27883	2.0743904
9E_M_949	0.0091163469236112	0.8045600808614894	0.0303592173940266	874911.0	PIR-8	CEMBA200707_9E_3	17	13	9	9E_200707	snmC-seq3	2211174	True	0.7528026466931393	9E	OLF	PIR	c4_c1_c4_c1_r0	L2/3 IT ENTl-PIR Glut	22.713312	-0.91439664	8.271874	-2.9424179
9E_M_950	0.0096627394531532	0.8152365962672653	0.0367067376901025	1237338.0	PIR-8	CEMBA200707_9E_3	4	13	9	9E_200707	snmC-seq3	3255268	True	1.0646469426650205	9E	OLF	PIR	c4_c6_c3_c2_r0	LA-BLA-BMA-PA Glut	25.967304	-7.23695	-14.260224	-34.408062
9E_M_951	0.0105680618848763	0.856475814266005	0.0434507653093957	1154241.0	PIR-8	CEMBA200707_9E_3	5	13	9	9E_200707	snmC-seq3	3018994	True	0.9931475083999812	9E	OLF	PIR	c6_c4_c2_c0_r0	Sst Gaba	4.036433	-34.29727	29.50249	-1.4654067
9E_M_952	0.0072377029903577	0.79200241878223	0.024145867985176	1256396.0	PIR-8	CEMBA200707_9E_3	16	14	9	9E_200707	snmC-seq3	3275074	True	1.081045082408009	9E	OLF	PIR	c4_c1_c1_c0_r1	L2/3 IT ENTl-PIR Glut	22.695017	-3.1787279	4.8337054	-3.3040574
9E_M_953	0.0079540543297131	0.7984025989115218	0.0229976803375254	894587.0	PIR-8	CEMBA200707_9E_3	17	14	9	9E_200707	snmC-seq3	2278620	True	0.7697325342775155	9E	OLF	PIR	c4_c1_c3_c1_r0	L2/3 IT ENTl-PIR Glut	21.168116	-3.7491179	8.308	4.6961894
9E_M_954	0.010134876490288	0.8107089638067426	0.0412626976978002	986837.0	PIR-8	CEMBA200707_9E_3	4	14	9	9E_200707	snmC-seq3	2606590	True	0.849107515455535	9E	OLF	PIR	c4_c4_c1_c0_r0	L2/3 IT ENTl-PIR Glut	26.706667	1.7092624	-7.981505	-19.687895
9E_M_956	0.007632731632911	0.8166215010181592	0.0311627087684	1221126.0	PIR-8	CEMBA200707_9E_3	16	15	9	9E_200707	snmC-seq3	3167976	True	1.0506975963792962	9E	OLF	PIR	c4_c1_c3_c1_r0	L2/3 IT ENTl-PIR Glut	21.394836	-4.3700256	11.057125	2.4506795
9E_M_957	0.008059481751361	0.8119553014077849	0.0318831026681777	909901.0	PIR-8	CEMBA200707_9E_3	17	15	9	9E_200707	snmC-seq3	2308166	True	0.782909211369767	9E	OLF	PIR	c4_c11_c1_c2_r0	IT AON-TT-DP Glut	29.952198	0.8617609	-17.982254	-28.389284
9E_M_958	0.0095567128436511	0.8454621937523723	0.0393816676923194	1256782.0	PIR-8	CEMBA200707_9E_3	4	15	9	9E_200707	snmC-seq3	3241514	True	1.081377209700526	9E	OLF	PIR	c18_c2_c1_c0_r0	L6b EPd Glut	29.0805	53.360397	33.380867	-54.130383
9E_M_959	0.0075476044887308	0.796831669469068	0.033327559502567	1147263.0	PIR-8	CEMBA200707_9E_3	5	15	9	9E_200707	snmC-seq3	2816324	True	0.9871434041326616	9E	OLF	PIR	c4_c4_c1_c1_r0	L2/3 IT ENTl-PIR Glut	24.325369	-1.4814484	6.8079824	-8.40851
9E_M_960	0.0070922908919574	0.7955547225281726	0.020547607141725	505233.0	PIR-8	CEMBA200707_9E_3	18	0	9	9E_200707	snmC-seq3	1441156	True	0.4347193481356559	9E	OLF	PIR	c4_c1_c3_c0_r1	L2/3 IT ENTl-PIR Glut	20.566261	-3.0592434	5.012422	7.306984
9E_M_961	0.0078918632565609	0.8345401913573613	0.0329294377973114	594376.0	PIR-8	CEMBA200707_9E_3	19	0	9	9E_200707	snmC-seq3	1647210	True	0.5114209627389316	9E	OLF	PIR	c18_c6_c2_c2_r0	L6b/CT ENT Glut	29.830002	50.747112	37.48234	-57.132267
9E_M_962	0.0089478153557645	0.8289173928841262	0.0347204228636575	1366188.0	PIR-8	CEMBA200707_9E_3	6	0	9	9E_200707	snmC-seq3	3618932	True	1.1755137862941565	9E	OLF	PIR	c58_c0_c0_c0_r0	IT EP-CLA Glut	31.136875	9.241273	-23.386642	-38.35367
9E_M_963	0.0093377762983146	0.8234328243031203	0.0302040671865546	942083.0	PIR-8	CEMBA200707_9E_3	7	0	9	9E_200707	snmC-seq3	2507118	True	0.8105996790583417	9E	OLF	PIR	c3_c2_c0_c1_r4	IT EP-CLA Glut	34.317642	15.030006	-15.137801	-59.567352
9E_M_964	0.0075218581531696	0.81366761523645	0.0282563222756473	623739.0	PIR-8	CEMBA200707_9E_3	18	1	9	9E_200707	snmC-seq3	1770496	True	0.5366858686720501	9E	OLF	PIR	c4_c10_c0_c0_r2	L2/3 IT ENTl-PIR Glut	16.06476	-0.88998204	-18.620924	18.436012
9E_M_965	0.007541669506677	0.7907984996451863	0.0237769142664158	616095.0	PIR-8	CEMBA200707_9E_3	19	1	9	9E_200707	snmC-seq3	1716428	True	0.5301087157601284	9E	OLF	PIR	c4_c1_c3_c0_r1	L2/3 IT ENTl-PIR Glut	20.597376	-2.7154512	3.2503798	3.819617
9E_M_966	0.0089386090797687	0.8071320718708077	0.0244039722955073	728040.0	PIR-8	CEMBA200707_9E_3	6	1	9	9E_200707	snmC-seq3	1939346	True	0.6264299327571298	9E	OLF	PIR	c4_c1_c0_c1_r3	L2/3 IT ENTl-PIR Glut	19.784628	-2.1010468	-5.651413	11.478168
9E_M_967	0.007809503324909	0.8176111237254966	0.0307578047759369	1403386.0	PIR-8	CEMBA200707_9E_3	7	1	9	9E_200707	snmC-seq3	3929542	True	1.2075201879186546	9E	OLF	PIR	c27_c0_c1_c0_r3	L2/3 IT ENTl-PIR Glut	9.021897	-6.0298657	-10.351278	45.65334
9E_M_968	0.0087311378258409	0.8295452670969627	0.0344301553725134	862995.0	PIR-8	CEMBA200707_9E_3	18	2	9	9E_200707	snmC-seq3	2447978	True	0.7425497222951201	9E	OLF	PIR	c4_c7_c3_c0_r1	L2/3 IT ENTl-PIR Glut	14.354912	-3.0024784	-15.324547	25.506714
9E_M_970	0.0099188233603065	0.8392883875828591	0.0339757647273745	832322.0	PIR-8	CEMBA200707_9E_3	6	2	9	9E_200707	snmC-seq3	2243168	True	0.7161576486076037	9E	OLF	PIR	c11_c4_c2_c0_r0	Vip Gaba	20.071482	-59.308617	47.733795	-13.572525
9E_M_971	0.0072479923607252	0.8107274280795586	0.0282531857369275	1235786.0	PIR-8	CEMBA200707_9E_3	7	2	9	9E_200707	snmC-seq3	3493882	True	1.063311550027749	9E	OLF	PIR	c4_c7_c0_c1_r0	L2/3 IT ENTl-PIR Glut	15.481399	-1.4140048	-18.606663	19.847675
9E_M_972	0.0107450295059978	0.8295991683335088	0.0426301534616719	792550.0	PIR-8	CEMBA200707_9E_3	18	3	9	9E_200707	snmC-seq3	2261924	True	0.6819364914107235	9E	OLF	PIR	c4_c11_c0_c2_r0	L2/3 IT ENTl-PIR Glut	27.037346	2.1367993	-8.944064	-19.162025
9E_M_973	0.0069305890145235	0.7923003676916666	0.0249970140872676	767499.0	PIR-8	CEMBA200707_9E_3	19	3	9	9E_200707	snmC-seq3	2104932	True	0.6603817742997148	9E	OLF	PIR	c4_c1_c3_c0_r1	L2/3 IT ENTl-PIR Glut	20.838661	-2.8086367	3.8113513	2.8291726
9E_M_974	0.0092535063729456	0.7886640308503408	0.028267758658251	1305254.0	PIR-8	CEMBA200707_9E_3	6	3	9	9E_200707	snmC-seq3	3745728	True	1.1230841374800486	9E	OLF	PIR	c4_c1_c4_c0_r0	L2/3 IT ENTl-PIR Glut	21.399485	-2.847706	7.053991	0.38877934
9E_M_975	0.0074212051557682	0.7988284381604839	0.0285320840664018	1587905.0	PIR-8	CEMBA200707_9E_3	7	3	9	9E_200707	snmC-seq3	4380026	True	1.366286498509299	9E	OLF	PIR	c4_c4_c4_c0_r0	L2/3 IT ENTl-PIR Glut	25.813396	-0.8654633	5.489422	-12.896359
9E_M_978	0.0079061511689288	0.8195010120311953	0.0283572790887802	1849213.0	PIR-8	CEMBA200707_9E_3	6	4	9	9E_200707	snmC-seq3	5286298	True	1.591124629475867	9E	OLF	PIR	c3_c2_c0_c1_r4	IT EP-CLA Glut	33.63389	14.322537	-17.935526	-58.78526
9E_M_979	0.0084238567944344	0.8042788270428393	0.0343697538078585	1457881.0	PIR-8	CEMBA200707_9E_3	7	4	9	9E_200707	snmC-seq3	4175308	True	1.2544095060682066	9E	OLF	PIR	c4_c4_c1_c1_r0	L2/3 IT ENTl-PIR Glut	24.57743	-1.7487171	6.909093	-8.273086
9E_M_980	0.0077076936515184	0.8111673881420985	0.0304635152457016	563799.0	PIR-8	CEMBA200707_9E_3	18	5	9	9E_200707	snmC-seq3	1615018	True	0.4851114906578443	9E	OLF	PIR	c4_c7_c3_c0_r1	L2/3 IT ENTl-PIR Glut	14.192144	-3.256053	-14.243334	26.84095
9E_M_981	0.0065949992968755	0.7760580745748306	0.0206321591194098	1229837.0	PIR-8	CEMBA200707_9E_3	19	5	9	9E_200707	snmC-seq3	3406370	True	1.058192831729342	9E	OLF	PIR	c11_c2_c3_c0_r0	Sncg Gaba	21.83814	-58.944386	44.830624	-9.753203
9E_M_982	0.0077178069299737	0.7927722239029759	0.0306327412211687	1191354.0	PIR-8	CEMBA200707_9E_3	6	5	9	9E_200707	snmC-seq3	3318676	True	1.0250807731854534	9E	OLF	PIR	c4_c1_c2_c0_r1	L2/3 IT ENTl-PIR Glut	23.038576	-1.3699205	1.1845353	-4.844237
9E_M_983	0.0081730135911431	0.8328936130028494	0.0382457046154402	1843510.0	PIR-8	CEMBA200707_9E_3	7	5	9	9E_200707	snmC-seq3	5185586	True	1.586217577793935	9E	OLF	PIR	c6_c4_c5_c0_r0	Sst Gaba	3.0004773	-35.55603	24.767748	-3.041264
9E_M_984	0.0085865004519636	0.821787071654041	0.0328921913785225	1162205.0	PIR-8	CEMBA200707_9E_3	18	6	9	9E_200707	snmC-seq3	3289408	True	1.0	9E	OLF	PIR	c4_c7_c3_c0_r1	L2/3 IT ENTl-PIR Glut	14.465559	-3.050807	-15.408742	25.049757
9E_M_985	0.006279655102764	0.787579794225231	0.0205069007789354	1033393.0	PIR-8	CEMBA200707_9E_3	19	6	9	9E_200707	snmC-seq3	2874012	True	0.8891658528400755	9E	OLF	PIR	c4_c1_c0_c1_r3	L2/3 IT ENTl-PIR Glut	20.49563	-3.0430586	0.83039945	6.544222
9E_M_986	0.0102778663558492	0.8222463873837499	0.0401354660998352	1168297.0	PIR-8	CEMBA200707_9E_3	6	6	9	9E_200707	snmC-seq3	3137010	True	1.0052417602746504	9E	OLF	PIR	c4_c11_c0_c2_r0	L2/3 IT ENTl-PIR Glut	26.99485	2.6323862	-9.430317	-18.792402
9E_M_988	0.008588212921894	0.8167015090700931	0.0258337892479144	778294.0	PIR-8	CEMBA200707_9E_3	18	7	9	9E_200707	snmC-seq3	2109130	True	0.6696701528559935	9E	OLF	PIR	c4_c4_c4_c1_r0	L2/3 IT ENTl-PIR Glut	25.699053	-0.38279957	3.2855446	-10.921586
9E_M_989	0.0101201942888919	0.8110515738248374	0.0364558563135874	725006.0	PIR-8	CEMBA200707_9E_3	19	7	9	9E_200707	snmC-seq3	1919888	True	0.6238193778206083	9E	OLF	PIR	c4_c4_c1_c0_r0	L2/3 IT ENTl-PIR Glut	25.498688	-0.36449054	3.1154828	-13.723638
9E_M_990	0.0073806610687402	0.7967262539711455	0.0250001487861791	1613703.0	PIR-8	CEMBA200707_9E_3	6	7	9	9E_200707	snmC-seq3	4504172	True	1.3884839593703349	9E	OLF	PIR	c4_c1_c3_c1_r0	L2/3 IT ENTl-PIR Glut	21.76603	-3.9967937	9.269468	2.646021
9E_M_992	0.0072810253522081	0.8177353631750359	0.0259274562035773	1355606.0	PIR-8	CEMBA200707_9E_3	18	8	9	9E_200707	snmC-seq3	3846330	True	1.1664086800521425	9E	OLF	PIR	c29_c0_c2_c0_r0	MEA-BST Lhx6 Nfib Gaba	28.028997	-45.901497	34.59104	-1.4171094
9E_M_993	0.0098014793902531	0.8328391080134848	0.0396459277948515	731327.0	PIR-8	CEMBA200707_9E_3	19	8	9	9E_200707	snmC-seq3	1986606	True	0.6292581773439281	9E	OLF	PIR	c4_c11_c0_c0_r1	L2/3 IT ENTl-PIR Glut	27.916798	3.4642546	-17.896805	-15.677251
9E_M_994	0.0086162091421805	0.8135357540286069	0.0316245048161692	1530448.0	PIR-8	CEMBA200707_9E_3	6	8	9	9E_200707	snmC-seq3	4212690	True	1.3168485766280476	9E	OLF	PIR	c4_c7_c3_c2_r0	L2/3 IT ENTl-PIR Glut	14.663762	-2.7920165	-15.509465	24.66014
9E_M_995	0.0087386738446373	0.8189932109982742	0.036681182350939	1270609.0	PIR-8	CEMBA200707_9E_3	7	8	9	9E_200707	snmC-seq3	3620512	True	1.0932744223265258	9E	OLF	PIR	c4_c7_c3_c0_r1	L2/3 IT ENTl-PIR Glut	14.224091	-2.5534096	-16.339811	24.87695
9E_M_996	0.0078291980960063	0.7968078791782359	0.0251939020948725	1121609.0	PIR-8	CEMBA200707_9E_3	18	9	9	9E_200707	snmC-seq3	3121006	True	0.9650698456812696	9E	OLF	PIR	c4_c1_c0_c0_r6	L2/3 IT ENTl-PIR Glut	20.23538	-2.6818814	-4.0968127	11.248448
9E_M_997	0.008434051474076	0.8225821361879935	0.0401280109297781	713252.0	PIR-8	CEMBA200707_9E_3	19	9	9	9E_200707	snmC-seq3	1893544	True	0.6137058436334382	9E	OLF	PIR	c31_c2_c0_c0_r0	COAa-PAA Barhl2 Glut	8.155415	-23.743576	5.6786027	22.27199
9E_M_998	0.0090079374088767	0.8157798653155202	0.0346308663233996	1258584.0	PIR-8	CEMBA200707_9E_3	6	9	9	9E_200707	snmC-seq3	3596882	True	1.0829277106878734	9E	OLF	PIR	c4_c7_c3_c1_r1	L2/3 IT ENTl-PIR Glut	12.879546	-4.0903864	-14.776707	30.529734
9E_M_999	0.0079323941305052	0.8244612282177911	0.0311374018365755	1505829.0	PIR-8	CEMBA200707_9E_3	7	9	9	9E_200707	snmC-seq3	4223194	True	1.29566556674597	9E	OLF	PIR	c6_c6_c1_c0_r0	Pvalb Gaba	15.707314	-33.783764	30.490128	-19.688776
9E_M_1000	0.0094853814117368	0.8519763972034485	0.0423985229497559	826969.0	PIR-8	CEMBA200707_9E_3	18	10	9	9E_200707	snmC-seq3	2335954	True	0.7115517486157777	9E	OLF	PIR	c6_c4_c4_c0_r0	Sst Gaba	5.096396	-34.48603	27.934746	-2.3145685
9E_M_1002	0.0075212824727896	0.7872460031396072	0.0287708698204582	1112090.0	PIR-8	CEMBA200707_9E_3	6	10	9	9E_200707	snmC-seq3	3145406	True	0.9568793801437784	9E	OLF	PIR	c4_c4_c2_c0_r2	L2/3 IT ENTl-PIR Glut	24.489302	-0.99820167	2.4227622	-17.396297
9E_M_1003	0.0067945828266399	0.8002349662081275	0.019234640372071	1236628.0	PIR-8	CEMBA200707_9E_3	7	10	9	9E_200707	snmC-seq3	3486942	True	1.064036034950805	9E	OLF	PIR	c4_c1_c0_c1_r3	L2/3 IT ENTl-PIR Glut	18.823587	-1.914019	-1.5714403	10.188971
9E_M_1004	0.0075272942270283	0.7840132272869809	0.0240875472579001	708737.0	PIR-8	CEMBA200707_9E_3	18	11	9	9E_200707	snmC-seq3	1971636	True	0.6098209868310668	9E	OLF	PIR	c1_c0_c5_c0_r1	L2/3 IT CTX Glut	26.403751	-12.6387615	12.522173	-27.595947
9E_M_1005	0.0084660091056431	0.8124488850356445	0.0267784652198427	1181280.0	PIR-8	CEMBA200707_9E_3	19	11	9	9E_200707	snmC-seq3	3162976	True	1.0164127671107936	9E	OLF	PIR	c4_c1_c0_c0_r6	L2/3 IT ENTl-PIR Glut	17.431908	-0.77376145	-17.444117	14.141517
9E_M_1006	0.0084571830842534	0.7984941531968219	0.0328442339495119	1463554.0	PIR-8	CEMBA200707_9E_3	6	11	9	9E_200707	snmC-seq3	4124966	True	1.2592907447481296	9E	OLF	PIR	c4_c6_c2_c2_r0	L2/3 IT ENTl-PIR Glut	24.936514	-2.8255274	8.189125	-7.140166
9E_M_1007	0.0087752604754493	0.8319746710284109	0.0352609753698207	1331802.0	PIR-8	CEMBA200707_9E_3	7	11	9	9E_200707	snmC-seq3	3820618	True	1.1459269233913123	9E	OLF	PIR	c4_c11_c0_c0_r1	L2/3 IT ENTl-PIR Glut	27.83109	3.4538078	-19.146318	-14.450735
9E_M_1008	0.0074770244241352	0.8425856509899226	0.031378109876695	513137.0	PIR-8	CEMBA200707_9E_3	18	12	9	9E_200707	snmC-seq3	1376730	True	0.4415202137316566	9E	OLF	PIR	c31_c6_c0_c0_r1	COAa-PAA Barhl2 Glut	2.9069383	-24.649168	15.718933	11.746057
9E_M_1009	0.0088287287647713	0.8303856620841212	0.0392058500616723	614146.0	PIR-8	CEMBA200707_9E_3	19	12	9	9E_200707	snmC-seq3	1698820	True	0.5284317310629364	9E	OLF	PIR	c6_c6_c2_c0_r0	Pvalb Gaba	14.202436	-34.050385	27.982315	-20.2767
9E_M_1010	0.0087219985864855	0.8007077074451895	0.0318711076969559	1010610.0	PIR-8	CEMBA200707_9E_3	6	12	9	9E_200707	snmC-seq3	2597514	True	0.8695625986809556	9E	OLF	PIR	c4_c6_c3_c2_r0	LA-BLA-BMA-PA Glut	26.182556	-7.7540126	-14.766089	-35.2615
9E_M_1011	0.008210628506074	0.8163268822054431	0.0316429688703572	1256899.0	PIR-8	CEMBA200707_9E_3	7	12	9	9E_200707	snmC-seq3	3400316	True	1.0814778804083618	9E	OLF	PIR	c4_c6_c3_c0_r1	LA-BLA-BMA-PA Glut	26.29022	-8.033735	-15.522066	-35.506355
9E_M_1012	0.0084045922319108	0.8050492727406582	0.0312605605726423	581534.0	PIR-8	CEMBA200707_9E_3	18	13	9	9E_200707	snmC-seq3	1589584	True	0.500371277012231	9E	OLF	PIR	c4_c1_c2_c1_r1	L2/3 IT ENTl-PIR Glut	22.81742	-0.45059627	-16.6774	-3.5372481
9E_M_1014	0.0094328442410287	0.8112810935982672	0.0320625727584052	685888.0	PIR-8	CEMBA200707_9E_3	6	13	9	9E_200707	snmC-seq3	1833372	True	0.5901609440675268	9E	OLF	PIR	c4_c1_c0_c0_r6	L2/3 IT ENTl-PIR Glut	19.956123	-1.9858671	4.9143147	-1.3153868
9E_M_1015	0.0073727791155229	0.7798982050140468	0.0243498981285387	1272962.0	PIR-8	CEMBA200707_9E_3	7	13	9	9E_200707	snmC-seq3	3586192	True	1.0952990221174406	9E	OLF	PIR	c4_c1_c0_c1_r3	L2/3 IT ENTl-PIR Glut	20.377653	-1.9059383	-3.973544	5.9434485
9E_M_1016	0.0079968760829495	0.8005058231248187	0.0252239834264829	533426.0	PIR-8	CEMBA200707_9E_3	18	14	9	9E_200707	snmC-seq3	1487670	True	0.4589775469904191	9E	OLF	PIR	c4_c1_c4_c0_r0	L2/3 IT ENTl-PIR Glut	21.455719	-3.1405613	3.9437416	-0.64582336
9E_M_1017	0.0076093190321208	0.7882285334947028	0.0261035994105252	888954.0	PIR-8	CEMBA200707_9E_3	19	14	9	9E_200707	snmC-seq3	2427592	True	0.7648857129336046	9E	OLF	PIR	c4_c1_c0_c0_r6	L2/3 IT ENTl-PIR Glut	19.57755	-1.8095609	-5.5952134	10.086053
9E_M_1018	0.0098603589945617	0.8115139242662459	0.040037856775138	891108.0	PIR-8	CEMBA200707_9E_3	6	14	9	9E_200707	snmC-seq3	2426250	True	0.7667390864778589	9E	OLF	PIR	c4_c4_c1_c0_r0	L2/3 IT ENTl-PIR Glut	26.704536	1.7355417	-7.898261	-18.780306
9E_M_1019	0.0070349609266601	0.8241409975422062	0.0226022641054732	1396562.0	PIR-8	CEMBA200707_9E_3	7	14	9	9E_200707	snmC-seq3	3790776	True	1.2016485903949818	9E	OLF	PIR	c23_c3_c1_c0_r0	STR-PAL Chst9 Gaba	-26.185081	2.7654266	22.905931	25.343431
9E_M_1020	0.0072367824711973	0.7983842568364008	0.0215927541610621	825034.0	PIR-8	CEMBA200707_9E_3	18	15	9	9E_200707	snmC-seq3	2266320	True	0.70988680998619	9E	OLF	PIR	c4_c1_c0_c1_r3	L2/3 IT ENTl-PIR Glut	20.565329	-2.8931544	0.5941805	5.9151125
9E_M_1021	0.0085204764349374	0.8173837765301086	0.0288021599904454	553659.0	PIR-8	CEMBA200707_9E_3	19	15	9	9E_200707	snmC-seq3	1572100	True	0.4763866959787645	9E	OLF	PIR	c4_c4_c4_c1_r0	L2/3 IT ENTl-PIR Glut	25.680634	0.12856002	3.0050066	-11.005568
9E_M_1022	0.0068523819792443	0.7992246135910686	0.0236235382635688	962730.0	PIR-8	CEMBA200707_9E_3	6	15	9	9E_200707	snmC-seq3	2636076	True	0.8283650474744129	9E	OLF	PIR	c4_c1_c1_c0_r1	L2/3 IT ENTl-PIR Glut	21.668304	-3.3387837	7.5277643	2.1294334
9E_M_1023	0.0077608091227787	0.8103765385752963	0.0311009742215259	1102234.0	PIR-8	CEMBA200707_9E_3	7	15	9	9E_200707	snmC-seq3	3051662	True	0.9483989485503848	9E	OLF	PIR	c4_c1_c2_c1_r1	L2/3 IT ENTl-PIR Glut	23.129078	-0.45657274	-15.1063595	-4.0253844
9E_M_1024	0.0074540449727197	0.8008580987925047	0.0227085230267199	1165883.0	PIR-8	CEMBA200707_9E_3	9	0	9	9E_200707	snmC-seq3	3486110	True	1.0031646740463172	9E	OLF	PIR	c4_c1_c0_c0_r6	L2/3 IT ENTl-PIR Glut	17.990763	-1.3507271	-14.172925	14.37905
9E_M_1025	0.0097540184251664	0.8187959469525228	0.0396180313175199	1006355.0	PIR-8	CEMBA200707_9E_3	20	0	9	9E_200707	snmC-seq3	2954980	True	0.8659014545626632	9E	OLF	PIR	c4_c11_c0_c2_r0	L2/3 IT ENTl-PIR Glut	27.581436	2.8764207	-10.224574	-19.546741
9E_M_1027	0.0088990864059238	0.8410479091777139	0.0353309234196428	1394112.0	PIR-8	CEMBA200707_9E_3	8	0	9	9E_200707	snmC-seq3	4210594	True	1.1995405285642378	9E	OLF	PIR	c58_c0_c0_c0_r0	IT EP-CLA Glut	30.991346	8.96489	-23.222277	-37.52572
9E_M_1029	0.0090550707337148	0.8145503727710345	0.0263263013509307	694602.0	PIR-8	CEMBA200707_9E_3	20	1	9	9E_200707	snmC-seq3	1981894	True	0.5976587607177736	9E	OLF	PIR	c4_c1_c0_c0_r6	L2/3 IT ENTl-PIR Glut	17.735693	-1.1474282	-14.708034	15.284607
9E_M_1030	0.0086378574340886	0.8175017310535411	0.0276033863985881	674808.0	PIR-8	CEMBA200707_9E_3	21	1	9	9E_200707	snmC-seq3	1926530	True	0.5806273419921615	9E	OLF	PIR	c4_c10_c0_c0_r2	L2/3 IT ENTl-PIR Glut	16.654345	-0.95176977	-18.434408	17.886782
9E_M_1031	0.0076560384867226	0.7884399687731276	0.0232011447117585	1483380.0	PIR-8	CEMBA200707_9E_3	8	1	9	9E_200707	snmC-seq3	4510704	True	1.2763496973425514	9E	OLF	PIR	c4_c1_c1_c0_r1	L2/3 IT ENTl-PIR Glut	21.363201	-3.1295288	5.496694	3.3912017
9E_M_1032	0.0092287627246679	0.8046530769697781	0.0322923067232549	1786962.0	PIR-8	CEMBA200707_9E_3	9	2	9	9E_200707	snmC-seq3	5362566	True	1.5375617898735594	9E	OLF	PIR	c4_c10_c0_c1_r2	L2/3 IT ENTl-PIR Glut	17.654701	-1.1071861	-19.719196	9.324409
9E_M_1033	0.0087198845552706	0.8123520176089579	0.0302936405865747	1221656.0	PIR-8	CEMBA200707_9E_3	20	2	9	9E_200707	snmC-seq3	3567380	True	1.0511536260814571	9E	OLF	PIR	c4_c10_c0_c0_r2	L2/3 IT ENTl-PIR Glut	15.31722	-1.2722104	-20.183704	20.624256
9E_M_1034	0.0093481808333895	0.8507198124196308	0.0392641789010416	1350711.0	PIR-8	CEMBA200707_9E_3	21	2	9	9E_200707	snmC-seq3	4118564	True	1.1621968585576554	9E	OLF	PIR	c18_c2_c0_c0_r2	L6b EPd Glut	29.123602	51.76563	38.514267	-55.185085
9E_M_1035	0.010307963383741	0.8033235557351313	0.0366170674177094	880879.0	PIR-8	CEMBA200707_9E_3	8	2	9	9E_200707	snmC-seq3	2437190	True	0.757937713226152	9E	OLF	PIR	c4_c4_c1_c1_r0	L2/3 IT ENTl-PIR Glut	23.807402	-0.87545806	-8.685008	-17.343561
9E_M_1036	0.0072941232982141	0.7868201674003181	0.0250852422789164	1749457.0	PIR-8	CEMBA200707_9E_3	9	3	9	9E_200707	snmC-seq3	5160706	True	1.5052912351951675	9E	OLF	PIR	c4_c1_c3_c0_r1	L2/3 IT ENTl-PIR Glut	20.56474	-2.0698278	4.3213687	5.3379173
9E_M_1037	0.0078112134246246	0.8050807439564576	0.0308404340664504	1316935.0	PIR-8	CEMBA200707_9E_3	20	3	9	9E_200707	snmC-seq3	3936008	True	1.1331348600289963	9E	OLF	PIR	c3_c6_c0_c2_r0	L4/5 IT CTX Glut	39.154972	4.4442296	2.7828195	-41.29931
9E_M_1038	0.007141615385528	0.7981718151445492	0.0214709383631781	1218022.0	PIR-8	CEMBA200707_9E_3	21	3	9	9E_200707	snmC-seq3	3706680	True	1.0480268111047537	9E	OLF	PIR	c4_c1_c0_c1_r3	L2/3 IT ENTl-PIR Glut	19.993465	-2.192322	-2.0219584	6.8825655
9E_M_1039	0.0071109861109608	0.7659040002301822	0.0103327971989921	1593179.0	PIR-8	CEMBA200707_9E_3	8	3	9	9E_200707	snmC-seq3	4675484	True	1.370824424262501	9E	OLF	PIR	c32_c1_c0_c1_r0	OPC NN	-33.302963	42.483196	68.37567	6.741345
9E_M_1040	0.0081754755619311	0.8215034415541349	0.0339239524671754	1358782.0	PIR-8	CEMBA200707_9E_3	9	4	9	9E_200707	snmC-seq3	4214268	True	1.1691414165315068	9E	OLF	PIR	c6_c6_c1_c0_r0	Pvalb Gaba	15.580054	-33.720097	30.385227	-20.891172
9E_M_1041	0.0080217987742099	0.8020100672417364	0.0336164025157999	1199395.0	PIR-8	CEMBA200707_9E_3	20	4	9	9E_200707	snmC-seq3	3744396	True	1.0319995181572958	9E	OLF	PIR	c4_c4_c4_c0_r0	L2/3 IT ENTl-PIR Glut	25.776773	-0.8110123	5.258307	-13.8933525
9E_M_1042	0.0090082884364623	0.8471166175690348	0.0355041219322016	1121236.0	PIR-8	CEMBA200707_9E_3	21	4	9	9E_200707	snmC-seq3	3440146	True	0.9647489040229564	9E	OLF	PIR	c6_c4_c2_c1_r0	Sst Gaba	4.480118	-33.93025	28.60995	-0.26053956
9E_M_1044	0.008492767766319	0.8146389189714939	0.0305952703369458	1851853.0	PIR-8	CEMBA200707_9E_3	9	5	9	9E_200707	snmC-seq3	5646002	True	1.593396173652669	9E	OLF	PIR	c27_c0_c1_c0_r3	L2/3 IT ENTl-PIR Glut	9.367505	-6.4367056	-10.180247	47.210583
9E_M_1045	0.0091369557843397	0.7969456665622067	0.0387715274187033	1355724.0	PIR-8	CEMBA200707_9E_3	20	5	9	9E_200707	snmC-seq3	4065446	True	1.166510211193378	9E	OLF	PIR	c4_c4_c1_c0_r0	L2/3 IT ENTl-PIR Glut	25.823929	1.1042254	0.75124127	-10.025616
9E_M_1046	0.008438844288668	0.7930052145967164	0.0299446206143705	1324862.0	PIR-8	CEMBA200707_9E_3	21	5	9	9E_200707	snmC-seq3	3703536	True	1.1399555155932044	9E	OLF	PIR	c4_c1_c4_c0_r0	L2/3 IT ENTl-PIR Glut	21.920488	-2.3207357	7.076204	-0.7185022
9E_M_1047	0.009184367846281	0.7872475476053087	0.0326808599876322	1647517.0	PIR-8	CEMBA200707_9E_3	8	5	9	9E_200707	snmC-seq3	4989980	True	1.4175786543682052	9E	OLF	PIR	c4_c6_c2_c0_r0	L2/3 IT ENTl-PIR Glut	24.946203	-2.7567291	7.525464	-7.590573
9E_M_1048	0.0075171176410473	0.7960786521753771	0.0295223444173542	1733024.0	PIR-8	CEMBA200707_9E_3	9	6	9	9E_200707	snmC-seq3	5316474	True	1.4911517331279769	9E	OLF	PIR	c4_c6_c3_c0_r1	LA-BLA-BMA-PA Glut	26.222845	-7.82669	-15.03442	-35.5249
9E_M_1049	0.0103166672096358	0.8530796782759692	0.0388174104553186	854534.0	PIR-8	CEMBA200707_9E_3	20	6	9	9E_200707	snmC-seq3	2461942	True	0.7352695952951501	9E	OLF	PIR	c18_c2_c2_c0_r0	L6b EPd Glut	29.732956	53.031647	33.62032	-55.026608
9E_M_1050	0.0081237720416597	0.7970591115171474	0.0275919563657992	1133583.0	PIR-8	CEMBA200707_9E_3	21	6	9	9E_200707	snmC-seq3	3405912	True	0.9753726752165064	9E	OLF	PIR	c4_c1_c1_c0_r1	L2/3 IT ENTl-PIR Glut	21.824076	-3.4023814	6.316794	1.3782642
9E_M_1051	0.0089646085431663	0.7991281806627064	0.032517836423975	1906603.0	PIR-8	CEMBA200707_9E_3	8	6	9	9E_200707	snmC-seq3	5815118	True	1.640504902319298	9E	OLF	PIR	c26_c4_c0_c1_r0	Car3 Glut	57.751225	24.165915	13.61033	-71.861496
9E_M_1052	0.0105803925088691	0.8543233605542983	0.0414354211920621	1246358.0	PIR-8	CEMBA200707_9E_3	9	7	9	9E_200707	snmC-seq3	3582288	True	1.07240805193576	9E	OLF	PIR	c6_c4_c3_c1_r0	Sst Gaba	4.056926	-35.57644	27.763117	-2.3510609
9E_M_1053	0.0084051996053368	0.8168093980511794	0.03354800402073	1399902.0	PIR-8	CEMBA200707_9E_3	20	7	9	9E_200707	snmC-seq3	4278284	True	1.2045224379519963	9E	OLF	PIR	c4_c1_c2_c1_r1	L2/3 IT ENTl-PIR Glut	22.898994	-0.14757	-16.939142	-5.868199
9E_M_1054	0.0083595784337135	0.7998222162713025	0.0301964007523226	1116239.0	PIR-8	CEMBA200707_9E_3	21	7	9	9E_200707	snmC-seq3	3438960	True	0.9604493183216386	9E	OLF	PIR	c4_c1_c0_c1_r3	L2/3 IT ENTl-PIR Glut	22.892363	-2.4461074	0.9203165	-2.1498315
9E_M_1055	0.0082725407088057	0.7897209956684899	0.0308310474452317	1571932.0	PIR-8	CEMBA200707_9E_3	8	7	9	9E_200707	snmC-seq3	4572120	True	1.3525427958062477	9E	OLF	PIR	c26_c4_c0_c1_r0	Car3 Glut	57.77861	24.227438	13.134608	-73.15521
9E_M_1056	0.0080249177432895	0.7859434274862341	0.0284598355182086	1062616.0	PIR-8	CEMBA200707_9E_3	9	8	9	9E_200707	snmC-seq3	3158812	True	0.9143102980971516	9E	OLF	PIR	c26_c4_c1_c0_r0	Car3 Glut	58.16139	23.334513	10.190134	-69.57514
9E_M_1057	0.0098537583753295	0.8214487693730979	0.0323517978103754	628592.0	PIR-8	CEMBA200707_9E_3	20	8	9	9E_200707	snmC-seq3	1817528	True	0.5408615519637241	9E	OLF	PIR	c4_c6_c3_c0_r1	LA-BLA-BMA-PA Glut	26.286055	-8.072111	-15.687221	-36.196526
9E_M_1058	0.0083979261282143	0.8118447359921374	0.034254476573591	1022862.0	PIR-8	CEMBA200707_9E_3	21	8	9	9E_200707	snmC-seq3	3034022	True	0.880104628701477	9E	OLF	PIR	c4_c7_c0_c0_r2	L2/3 IT ENTl-PIR Glut	13.848959	-3.1867082	-16.703402	29.062298
9E_M_1059	0.0093402916143007	0.8288747426054351	0.0297229142024625	1485385.0	PIR-8	CEMBA200707_9E_3	8	8	9	9E_200707	snmC-seq3	4478966	True	1.2780748663101604	9E	OLF	PIR	c6_c6_c0_c0_r2	Pvalb Gaba	15.399913	-34.06119	30.944975	-17.584135
9E_M_1060	0.0075085690334845	0.7768138258682135	0.0215567416030324	3167326.0	PIR-8	CEMBA200707_9E_3	9	9	9	9E_200707	snmC-seq3	9388120	True	2.725273080050421	9E	OLF	PIR	c4_c11_c1_c0_r0	IT AON-TT-DP Glut	25.5929	-0.9135937	10.272488	-14.69259
9E_M_1061	0.0106375799528718	0.8400009194358686	0.040508607244708	712559.0	PIR-8	CEMBA200707_9E_3	20	9	9	9E_200707	snmC-seq3	2113502	True	0.6131095632870277	9E	OLF	PIR	c6_c6_c2_c1_r0	Pvalb Gaba	14.37223	-34.155685	27.601759	-20.595694
9E_M_1063	0.0085553620622634	0.8271541905036919	0.0337499707722532	1389451.0	PIR-8	CEMBA200707_9E_3	8	9	9	9E_200707	snmC-seq3	4005600	True	1.195530048485422	9E	OLF	PIR	c6_c6_c0_c0_r2	Pvalb Gaba	15.512022	-35.19184	25.48736	-18.075563
9E_M_1064	0.0081226423315302	0.8032444915760086	0.0288319620150151	1377512.0	PIR-8	CEMBA200707_9E_3	9	10	9	9E_200707	snmC-seq3	4172690	True	1.185257334119196	9E	OLF	PIR	c11_c3_c0_c0_r1	Lamp5 Gaba	29.195206	-53.63296	51.986683	-30.749407
9E_M_1065	0.0099976646167191	0.8122832530558225	0.0413306168047032	1058508.0	PIR-8	CEMBA200707_9E_3	20	10	9	9E_200707	snmC-seq3	3198430	True	0.9107756376887038	9E	OLF	PIR	c4_c4_c1_c0_r0	L2/3 IT ENTl-PIR Glut	26.419601	1.5367655	-7.0034933	-18.019691
9E_M_1067	0.0077389952846342	0.8134849011469812	0.0312389913230249	1156321.0	PIR-8	CEMBA200707_9E_3	8	10	9	9E_200707	snmC-seq3	3286630	True	0.9949372098726128	9E	OLF	PIR	c4_c7_c3_c2_r0	L2/3 IT ENTl-PIR Glut	14.909054	-3.2262447	-19.060032	-13.0351095
9E_M_1068	0.0084708836192683	0.8073978715313888	0.0308461905432471	1089110.0	PIR-8	CEMBA200707_9E_3	9	11	9	9E_200707	snmC-seq3	3067884	True	0.9371066206047988	9E	OLF	PIR	c4_c4_c2_c0_r2	L2/3 IT ENTl-PIR Glut	24.119204	0.27147013	0.7188755	-17.487919
9E_M_1069	0.0075445962470495	0.8156645684571137	0.0324834349938475	1239902.0	PIR-8	CEMBA200707_9E_3	20	11	9	9E_200707	snmC-seq3	3488652	True	1.066853093903399	9E	OLF	PIR	c3_c2_c1_c3_r0	IT EP-CLA Glut	33.24212	10.7147455	-19.69478	-43.82573
9E_M_1070	0.0080399536415084	0.8112131693222273	0.0297926500654865	1149623.0	PIR-8	CEMBA200707_9E_3	21	11	9	9E_200707	snmC-seq3	3322212	True	0.9891740269573784	9E	OLF	PIR	c4_c1_c3_c1_r0	L2/3 IT ENTl-PIR Glut	22.080912	-4.350045	11.158358	0.8873456
9E_M_1071	0.0062487650934555	0.7880282948735189	0.0204309863606439	1671294.0	PIR-8	CEMBA200707_9E_3	8	11	9	9E_200707	snmC-seq3	5098398	True	1.438037179327227	9E	OLF	PIR	c4_c1_c1_c0_r1	L2/3 IT ENTl-PIR Glut	20.965647	-3.2839153	1.4836674	5.9739227
9E_M_1072	0.007168077479336	0.7845643767844749	0.0262887345060333	1388203.0	PIR-8	CEMBA200707_9E_3	9	12	9	9E_200707	snmC-seq3	4233712	True	1.1944562276018431	9E	OLF	PIR	c4_c1_c0_c1_r3	L2/3 IT ENTl-PIR Glut	21.818237	-1.9050152	-0.2700379	1.9026055
9E_M_1073	0.0088468889865017	0.8166490289196283	0.0326336183137246	818938.0	PIR-8	CEMBA200707_9E_3	20	12	9	9E_200707	snmC-seq3	2393960	True	0.7046416079779385	9E	OLF	PIR	c27_c2_c1_c0_r1	L2/3 IT ENTl-PIR Glut	13.134059	-3.9539635	-13.301175	30.495619
9E_M_1074	0.0102249758442638	0.8236705018176367	0.0361586098487859	731902.0	PIR-8	CEMBA200707_9E_3	21	12	9	9E_200707	snmC-seq3	2140084	True	0.6297529265491028	9E	OLF	PIR	c4_c6_c3_c0_r1	LA-BLA-BMA-PA Glut	26.220242	-7.925958	-15.425249	-34.9041
9E_M_1075	0.0097430345279381	0.8372798798685115	0.0369000832155955	1244514.0	PIR-8	CEMBA200707_9E_3	8	12	9	9E_200707	snmC-seq3	3803416	True	1.0708214127456	9E	OLF	PIR	c31_c2_c1_c0_r0	COAa-PAA Barhl2 Glut	8.551337	-23.87385	2.389354	21.392288
9E_M_1076	0.0071262869162956	0.7936567803124519	0.0210263539692833	3134463.0	PIR-8	CEMBA200707_9E_3	9	13	9	9E_200707	snmC-seq3	9371514	True	2.69699665721624	9E	OLF	PIR	c4_c7_c0_c0_r2	L2/3 IT ENTl-PIR Glut	14.337122	-3.0620897	-13.3334875	21.65127
9E_M_1077	0.0070037500871584	0.7918908156246606	0.0225401650890448	831437.0	PIR-8	CEMBA200707_9E_3	20	13	9	9E_200707	snmC-seq3	2461836	True	0.7153961650483348	9E	OLF	PIR	c4_c1_c0_c1_r3	L2/3 IT ENTl-PIR Glut	20.098158	-2.2491472	-0.5248832	6.351742
9E_M_1078	0.0071402453625383	0.8059022727046808	0.0255518349799429	1201330.0	PIR-8	CEMBA200707_9E_3	21	13	9	9E_200707	snmC-seq3	3486816	True	1.0336644567868836	9E	OLF	PIR	c4_c1_c0_c0_r6	L2/3 IT ENTl-PIR Glut	17.774931	-1.2812328	-14.738356	15.094172
9E_M_1080	0.0080528573380996	0.779314690116338	0.0212375569037353	1016053.0	PIR-8	CEMBA200707_9E_3	9	14	9	9E_200707	snmC-seq3	2853968	True	0.8742459376788089	9E	OLF	PIR	c4_c1_c0_c1_r3	L2/3 IT ENTl-PIR Glut	20.458246	-2.8239856	-0.40143377	7.9981313
9E_M_1081	0.0095316873080801	0.828805820120908	0.0352122430841402	1138856.0	PIR-8	CEMBA200707_9E_3	20	14	9	9E_200707	snmC-seq3	3366968	True	0.9799097405363082	9E	OLF	PIR	c18_c0_c2_c0_r0	L6b CTX Glut	25.522997	51.78329	33.6962	-56.84092
9E_M_1082	0.0072881901534044	0.7921951370985689	0.0249991481039848	1363260.0	PIR-8	CEMBA200707_9E_3	21	14	9	9E_200707	snmC-seq3	3960376	True	1.172994437298067	9E	OLF	PIR	c4_c1_c3_c0_r1	L2/3 IT ENTl-PIR Glut	20.849176	-2.9764094	4.2404237	3.225674
9E_M_1084	0.0076968052368494	0.8033600903874658	0.0306649462684055	1731116.0	PIR-8	CEMBA200707_9E_3	9	15	9	9E_200707	snmC-seq3	5289038	True	1.489510026200197	9E	OLF	PIR	c4_c6_c3_c2_r0	LA-BLA-BMA-PA Glut	26.160177	-7.707734	-14.905059	-35.176964
9E_M_1085	0.0110246697950307	0.837454800055174	0.0311672049605997	631210.0	PIR-8	CEMBA200707_9E_3	20	15	9	9E_200707	snmC-seq3	1905560	True	0.5431141666057193	9E	OLF	PIR	c11_c1_c0_c3_r0	Vip Gaba	20.029371	-61.692516	49.826916	-11.4627495
9E_M_1086	0.0063429680373835	0.7951078546587135	0.0253779605596957	1227862.0	PIR-8	CEMBA200707_9E_3	21	15	9	9E_200707	snmC-seq3	3375304	True	1.0564934757637423	9E	OLF	PIR	c4_c1_c3_c0_r1	L2/3 IT ENTl-PIR Glut	21.015045	-2.3848674	3.8374305	2.4216046
9E_M_1087	0.0088522591355035	0.8535772450100367	0.0389725077210844	1351968.0	PIR-8	CEMBA200707_9E_3	8	15	9	9E_200707	snmC-seq3	4092786	True	1.1632784233418372	9E	OLF	PIR	c6_c4_c2_c0_r0	Sst Gaba	4.386861	-34.407	28.239122	-1.0572227
9E_M_1088	0.0105236243131188	0.8365899548217653	0.0415258025411398	1413971.0	PIR-8	CEMBA200707_9E_3	10	0	9	9E_200707	snmC-seq3	4009260	True	1.2166278754608697	9E	OLF	PIR	c4_c11_c0_c0_r1	L2/3 IT ENTl-PIR Glut	27.864933	3.5451787	-19.065563	-15.173871
9E_M_1089	0.0092020765930284	0.8198995175345642	0.0305320206775047	1260555.0	PIR-8	CEMBA200707_9E_3	11	0	9	9E_200707	snmC-seq3	3712258	True	1.0846236249198722	9E	OLF	PIR	c4_c10_c0_c0_r2	L2/3 IT ENTl-PIR Glut	16.371782	-0.87775147	-18.742777	18.002615
9E_M_1090	0.0052254289676247	0.7812712194154313	0.0072830216849207	691842.0	PIR-8	CEMBA200707_9E_3	22	0	9	9E_200707	snmC-seq3	1988782	True	0.5952839645329352	9E	OLF	PIR	c10_c3_c1_c0_r2	DG-PIR Ex IMN	-35.10926	32.134277	41.689793	10.926834
9E_M_1091	0.0061691898604941	0.7739533707468192	0.0149178448796329	847557.0	PIR-8	CEMBA200707_9E_3	23	0	9	9E_200707	snmC-seq3	2501936	True	0.729266351461231	9E	OLF	PIR	c5_c1_c0_c0_r3	Oligo NN	-10.879642	52.71429	66.67578	19.355478
9E_M_1092	0.0134627205089142	0.8132707882555483	0.0395622779638218	1177817.0	PIR-8	CEMBA200707_9E_3	10	1	9	9E_200707	snmC-seq3	3242376	True	1.0134330862455418	9E	OLF	PIR	c27_c2_c0_c0_r3	L2/3 IT ENTl-PIR Glut	11.840497	-4.5450993	-13.385825	34.44449
9E_M_1093	0.0110561185743839	0.8138317154427079	0.0354892544531862	1467182.0	PIR-8	CEMBA200707_9E_3	11	1	9	9E_200707	snmC-seq3	4353436	True	1.2624123971244317	9E	OLF	PIR	c27_c2_c0_c0_r3	L2/3 IT ENTl-PIR Glut	11.269883	-4.805826	-13.855385	39.455982
9E_M_1094	0.005380210392052	0.7377442288983957	0.007693550085945	771618.0	PIR-8	CEMBA200707_9E_3	22	1	9	9E_200707	snmC-seq3	2106346	True	0.6639258994755658	9E	OLF	PIR	c15_c0_c1_c0_r2	Microglia NN	-23.61399	27.711353	79.38484	-5.905917
9E_M_1095	0.0062479723408025	0.7738565171591728	0.0119306784067535	746572.0	PIR-8	CEMBA200707_9E_3	23	1	9	9E_200707	snmC-seq3	2033020	True	0.6423754845315586	9E	OLF	PIR	c10_c0_c1_c1_r1	Astro-TE NN	-41.152084	20.838615	52.83288	5.0929427
9E_M_1096	0.0070809618627242	0.7681478846213103	0.0125127795599808	1830937.0	PIR-8	CEMBA200707_9E_3	10	2	9	9E_200707	snmC-seq3	5104184	True	1.575399348651916	9E	OLF	PIR	c10_c0_c1_c1_r1	Astro-TE NN	-39.536163	19.42551	51.19326	4.783417
9E_M_1100	0.010608276861203	0.8096131621786189	0.0388829414968753	1381397.0	PIR-8	CEMBA200707_9E_3	10	3	9	9E_200707	snmC-seq3	3928930	True	1.188600117879376	9E	OLF	PIR	c3_c6_c5_c0_r0	L5/6 IT TPE-ENT Glut	42.357063	6.319069	-1.2356683	-45.361298
9E_M_1101	0.0071930750939192	0.7897774933812091	0.0255453137567042	1637097.0	PIR-8	CEMBA200707_9E_3	11	3	9	9E_200707	snmC-seq3	4761940	True	1.4086129383370405	9E	OLF	PIR	c4_c1_c0_c0_r6	L2/3 IT ENTl-PIR Glut	18.717655	0.3413476	-12.136753	8.953236
9E_M_1102	0.0064541980086215	0.7901678804139517	0.0144865802655292	678777.0	PIR-8	CEMBA200707_9E_3	22	3	9	9E_200707	snmC-seq3	2015170	True	0.584042402157967	9E	OLF	PIR	c5_c1_c0_c0_r3	Oligo NN	-17.458788	53.862404	67.12487	18.905712
9E_M_1103	0.0059206121143418	0.7763192581305564	0.012046981276841	556276.0	PIR-8	CEMBA200707_9E_3	23	3	9	9E_200707	snmC-seq3	1564518	True	0.4786384501873594	9E	OLF	PIR	c10_c0_c1_c0_r2	Astro-TE NN	-41.262104	21.616924	55.251396	5.9111896
9E_M_1104	0.0079058487321258	0.7979008982090627	0.0266649101922764	1683151.0	PIR-8	CEMBA200707_9E_3	10	4	9	9E_200707	snmC-seq3	5052904	True	1.4482393381546286	9E	OLF	PIR	c4_c1_c1_c0_r1	L2/3 IT ENTl-PIR Glut	22.454498	-2.640085	1.0876219	-1.1013354
9E_M_1108	0.0086215078015605	0.8236665287546545	0.0304298797192688	1211073.0	PIR-8	CEMBA200707_9E_3	10	5	9	9E_200707	snmC-seq3	3635434	True	1.0420476594060428	9E	OLF	PIR	c3_c2_c0_c0_r5	IT EP-CLA Glut	34.94728	14.736719	-12.46627	-58.40629
9E_M_1109	0.0058539571224134	0.7675935411418501	0.0116394398148834	1499588.0	PIR-8	CEMBA200707_9E_3	11	5	9	9E_200707	snmC-seq3	4350284	True	1.2902956018946743	9E	OLF	PIR	c4_c1_c0_c1_r3	L2/3 IT ENTl-PIR Glut	19.258686	-3.3731642	2.171241	10.558342
9E_M_1110	0.0053837470089197	0.7297705498832574	0.0080972742419235	813047.0	PIR-8	CEMBA200707_9E_3	22	5	9	9E_200707	snmC-seq3	2289254	True	0.6995727948167492	9E	OLF	PIR	c32_c0_c1_c0_r0	OPC NN	-35.102783	44.143845	69.7858	5.158383
9E_M_1111	0.0054788919785226	0.7335669504749911	0.0103191663237008	565835.0	PIR-8	CEMBA200707_9E_3	23	5	9	9E_200707	snmC-seq3	1593538	True	0.4868633330608627	9E	OLF	PIR	c15_c1_c0_c0_r1	VLMC NN	-48.296234	40.930588	70.487366	-13.323887
9E_M_1112	0.0083969615633665	0.8164670702884361	0.0345661100613451	1473500.0	PIR-8	CEMBA200707_9E_3	10	6	9	9E_200707	snmC-seq3	4637540	True	1.2678486153475506	9E	OLF	PIR	c3_c2_c1_c0_r1	IT EP-CLA Glut	33.22723	10.449281	-19.728106	-42.90105
9E_M_1114	0.0065716852994824	0.7443827478483809	0.0107380079316353	761430.0	PIR-8	CEMBA200707_9E_3	22	6	9	9E_200707	snmC-seq3	2099224	True	0.6551598039932715	9E	OLF	PIR	c15_c2_c2_c1_r0	ABC NN	-45.145294	40.101868	66.25435	-6.456572
9E_M_1115	0.0082132832032124	0.79975396746961	0.0329879366267761	796125.0	PIR-8	CEMBA200707_9E_3	23	6	9	9E_200707	snmC-seq3	2355742	True	0.6850125408168094	9E	OLF	PIR	c4_c10_c0_c0_r2	L2/3 IT ENTl-PIR Glut	15.105571	-1.7172792	-21.120617	17.657503
9E_M_1116	0.0085767124168247	0.7934320874533909	0.0308119830029139	786345.0	PIR-8	CEMBA200707_9E_3	10	7	9	9E_200707	snmC-seq3	2119100	True	0.6765975021618389	9E	OLF	PIR	c4_c4_c2_c0_r2	L2/3 IT ENTl-PIR Glut	24.654686	0.11031703	-0.0011661533	-19.797249
9E_M_1117	0.0068525964511784	0.809306500699923	0.0250510163647529	1539032.0	PIR-8	CEMBA200707_9E_3	11	7	9	9E_200707	snmC-seq3	4514830	True	1.3242345369362547	9E	OLF	PIR	c4_c1_c3_c1_r0	L2/3 IT ENTl-PIR Glut	21.35866	-3.8802073	8.376948	3.5756803
9E_M_1118	0.0065910115450148	0.7451493823967685	0.0106952112634323	695564.0	PIR-8	CEMBA200707_9E_3	22	7	9	9E_200707	snmC-seq3	2034320	True	0.5984864976488657	9E	OLF	PIR	c15_c1_c0_c0_r1	VLMC NN	-47.41056	40.749153	70.290085	-12.260526
9E_M_1120	0.0073121572156905	0.8019495541346018	0.0291838045851396	1095352.0	PIR-8	CEMBA200707_9E_3	10	8	9	9E_200707	snmC-seq3	3195650	True	0.9424774458894946	9E	OLF	PIR	c4_c4_c2_c0_r2	L2/3 IT ENTl-PIR Glut	24.084124	0.05134924	1.2155051	-16.193617
9E_M_1121	0.0077783326347561	0.7869547465555435	0.0244590300722604	1108910.0	PIR-8	CEMBA200707_9E_3	11	8	9	9E_200707	snmC-seq3	3168442	True	0.9541432019308126	9E	OLF	PIR	c4_c1_c0_c0_r6	L2/3 IT ENTl-PIR Glut	19.077057	-1.2788283	-8.327112	9.33947
9E_M_1124	0.0077294725587843	0.8297496783043313	0.0324064759165492	1223612.0	PIR-8	CEMBA200707_9E_3	10	9	9	9E_200707	snmC-seq3	3590262	True	1.0528366338124513	9E	OLF	PIR	c31_c2_c1_c0_r0	COAa-PAA Barhl2 Glut	8.417301	-23.82642	3.2271812	21.24112
9E_M_1125	0.0064765568099836	0.7985879150981744	0.0220858661483963	1449489.0	PIR-8	CEMBA200707_9E_3	11	9	9	9E_200707	snmC-seq3	4203336	True	1.2471887489728577	9E	OLF	PIR	c4_c1_c0_c1_r3	L2/3 IT ENTl-PIR Glut	19.654358	-2.0164413	-1.1683154	5.00604
9E_M_1126	0.010130076124241	0.8063500574803694	0.0264578116108545	1239507.0	PIR-8	CEMBA200707_9E_3	22	9	9	9E_200707	snmC-seq3	3580150	True	1.0665132227102792	9E	OLF	PIR	c4_c10_c2_c1_r0	L2/3 IT ENTl-PIR Glut	16.46376	-0.6721087	-24.21943	22.102345
9E_M_1127	0.0050168565846326	0.7423563278826437	0.0086009635387969	959610.0	PIR-8	CEMBA200707_9E_3	23	9	9	9E_200707	snmC-seq3	2830356	True	0.8256804952654652	9E	OLF	PIR	c10_c4_c0_c0_r0	Astro-Epen NN	-40.47879	23.998957	50.2291	7.4715595
9E_M_1128	0.0095491827475486	0.8355031648964704	0.0384525521563743	1131316.0	PIR-8	CEMBA200707_9E_3	10	10	9	9E_200707	snmC-seq3	3374166	True	0.973422072698018	9E	OLF	PIR	c4_c11_c0_c0_r1	L2/3 IT ENTl-PIR Glut	27.836182	3.5098317	-18.715517	-15.528463
9E_M_1129	0.0082387719961745	0.8218375992654757	0.0308846747458684	1282647.0	PIR-8	CEMBA200707_9E_3	11	10	9	9E_200707	snmC-seq3	3808866	True	1.1036323195993822	9E	OLF	PIR	c4_c1_c2_c1_r1	L2/3 IT ENTl-PIR Glut	22.52529	-0.29394335	-15.712091	-2.9735324
9E_M_1130	0.0052092239402182	0.7593840068054947	0.0114238417885083	717650.0	PIR-8	CEMBA200707_9E_3	22	10	9	9E_200707	snmC-seq3	2059016	True	0.617490029727974	9E	OLF	PIR	c5_c0_c0_c2_r2	Oligo NN	-18.407816	53.97782	67.30588	17.935888
9E_M_1131	0.0090355639224795	0.7734068164106205	0.0177889603908365	540825.0	PIR-8	CEMBA200707_9E_3	23	10	9	9E_200707	snmC-seq3	1590880	True	0.4653438937192664	9E	OLF	PIR	c5_c1_c0_c0_r3	Oligo NN	-20.151943	56.48072	67.51366	16.90462
9E_M_1132	0.0087046433789719	0.8302582918079843	0.037565927711042	1375200.0	PIR-8	CEMBA200707_9E_3	10	11	9	9E_200707	snmC-seq3	3969362	True	1.1832680120976935	9E	OLF	PIR	c58_c0_c0_c0_r0	IT EP-CLA Glut	31.070587	9.1203375	-23.182251	-38.343704
9E_M_1133	0.0082574262578986	0.7967612708391113	0.0307718584151362	1302961.0	PIR-8	CEMBA200707_9E_3	11	11	9	9E_200707	snmC-seq3	3759462	True	1.1211111636931523	9E	OLF	PIR	c4_c4_c4_c0_r0	L2/3 IT ENTl-PIR Glut	25.837196	-0.9338962	6.345317	-13.393182
9E_M_1135	0.0068967286393166	0.7664402489188904	0.0128628474472117	511527.0	PIR-8	CEMBA200707_9E_3	23	11	9	9E_200707	snmC-seq3	1536610	True	0.4401349159571676	9E	OLF	PIR	c15_c1_c0_c0_r1	VLMC NN	-46.675594	41.03085	71.30669	-13.447546
9E_M_1136	0.0072346359032504	0.8124349656217265	0.0268747767110842	1125120.0	PIR-8	CEMBA200707_9E_3	10	12	9	9E_200707	snmC-seq3	3289800	True	0.968090827349736	9E	OLF	PIR	c4_c4_c4_c1_r0	L2/3 IT ENTl-PIR Glut	25.71948	-0.4884651	3.7701373	-11.701894
9E_M_1137	0.0072808988018133	0.7677327187871559	0.0257404077582629	764350.0	PIR-8	CEMBA200707_9E_3	11	12	9	9E_200707	snmC-seq3	2048270	True	0.6576722695221583	9E	OLF	PIR	c4_c1_c1_c1_r0	L2/3 IT ENTl-PIR Glut	22.937336	-2.7366877	11.453121	-23.93023
9E_M_1140	0.0086878958270295	0.8175379503402445	0.0340115604772302	1071241.0	PIR-8	CEMBA200707_9E_3	10	13	9	9E_200707	snmC-seq3	2998440	True	0.9217315361747712	9E	OLF	PIR	c27_c2_c0_c0_r3	L2/3 IT ENTl-PIR Glut	10.785568	-4.968389	-12.4264145	38.947285
9E_M_1141	0.0096220450500479	0.8244827192567797	0.0421391530444282	1303776.0	PIR-8	CEMBA200707_9E_3	11	13	9	9E_200707	snmC-seq3	3759010	True	1.1218124169143997	9E	OLF	PIR	c4_c11_c0_c2_r0	L2/3 IT ENTl-PIR Glut	27.849592	2.5332632	-10.194926	-21.265419
9E_M_1144	0.0081980037684273	0.7965549792540922	0.0284500907501667	1066190.0	PIR-8	CEMBA200707_9E_3	10	14	9	9E_200707	snmC-seq3	3062480	True	0.917385487069837	9E	OLF	PIR	c4_c1_c4_c0_r0	L2/3 IT ENTl-PIR Glut	21.635342	-2.5354097	7.2256894	-0.5874495
9E_M_1145	0.0080393042145637	0.7898108661555481	0.0311495063030394	879842.0	PIR-8	CEMBA200707_9E_3	11	14	9	9E_200707	snmC-seq3	2164930	True	0.757045443790037	9E	OLF	PIR	c4_c1_c1_c0_r1	L2/3 IT ENTl-PIR Glut	22.528223	-2.3229344	3.6480486	-7.106667
9E_M_1146	0.0049383662238409	0.7229362283102926	0.0071670762206639	772295.0	PIR-8	CEMBA200707_9E_3	22	14	9	9E_200707	snmC-seq3	2221180	True	0.6645084128875715	9E	OLF	PIR	c15_c0_c1_c0_r2	Microglia NN	-23.889519	25.3669	79.1597	-5.8854475
9E_M_1148	0.0059760378120632	0.7902754579680573	0.0243558839218434	1096547.0	PIR-8	CEMBA200707_9E_3	10	15	9	9E_200707	snmC-seq3	3026396	True	0.9435056638028576	9E	OLF	PIR	c4_c1_c0_c0_r6	L2/3 IT ENTl-PIR Glut	18.654055	-1.1107229	-15.237114	12.100026
9E_M_1149	0.0104300733691172	0.8295595940372641	0.0427760973471272	1198145.0	PIR-8	CEMBA200707_9E_3	11	15	9	9E_200707	snmC-seq3	3314408	True	1.0309239764069162	9E	OLF	PIR	c4_c2_c1_c2_r0	LA-BLA-BMA-PA Glut	32.070427	-3.6513608	-9.343413	-22.578468
9E_M_1150	0.0044243624629317	0.7520563973442148	0.0072184067074262	526837.0	PIR-8	CEMBA200707_9E_3	22	15	9	9E_200707	snmC-seq3	1419444	True	0.4533081513158177	9E	OLF	PIR	c32_c0_c0_c2_r0	OPC NN	-33.903236	46.024742	69.33312	6.3723116
9E_M_1151	0.0058976536354497	0.7504539480755053	0.0085009617792215	550602.0	PIR-8	CEMBA200707_9E_3	23	15	9	9E_200707	snmC-seq3	1509414	True	0.473756351074036	9E	OLF	PIR	c15_c5_c0_c0_r0	Microglia NN	-26.308348	34.655533	76.39893	-2.807504
9E_M_1152	0.0079378805777275	0.7984739067908628	0.02970147785756	1553479.0	PIR-8	CEMBA200707_9E_4	0	0	9	9E_200707	snmC-seq3	4290458	True	1.1573003657818868	9E	OLF	PIR	c4_c1_c4_c1_r0	L2/3 IT ENTl-PIR Glut	22.578049	-3.276093	7.0433035	-1.191758
9E_M_1153	0.0082215049666051	0.8247324939374426	0.0312133957722058	1471650.0	PIR-8	CEMBA200707_9E_4	12	0	9	9E_200707	snmC-seq3	3922486	True	1.0963399462129282	9E	OLF	PIR	c6_c6_c3_c0_r0	Pvalb Gaba	16.366478	-33.987453	27.807814	-23.472933
9E_M_1154	0.0086212772994677	0.8379707012036973	0.0358166059866455	1555877.0	PIR-8	CEMBA200707_9E_4	13	0	9	9E_200707	snmC-seq3	4403408	True	1.1590868117377993	9E	OLF	PIR	c6_c4_c0_c0_r1	Sst Gaba	4.267479	-36.599102	28.062143	-5.3967476
9E_M_1155	0.0061958329235182	0.7716620865628969	0.0198352575328114	3283049.0	PIR-8	CEMBA200707_9E_4	1	0	9	9E_200707	snmC-seq3	8692508	True	2.445783823649922	9E	OLF	PIR	c4_c11_c0_c0_r1	L2/3 IT ENTl-PIR Glut	13.226128	4.651771	-24.54872	-0.7658332
9E_M_1156	0.0075021828807463	0.8039740055001016	0.0285329726479552	1711530.0	PIR-8	CEMBA200707_9E_4	0	1	9	9E_200707	snmC-seq3	4692466	True	1.275044139667593	9E	OLF	PIR	c4_c4_c1_c2_r0	L2/3 IT ENTl-PIR Glut	24.42737	-0.3047253	-3.139389	-17.575142
9E_M_1157	0.0097946078420907	0.8105944051354084	0.0302053418174107	1563948.0	PIR-8	CEMBA200707_9E_4	12	1	9	9E_200707	snmC-seq3	4123246	True	1.165099491183241	9E	OLF	PIR	c4_c1_c4_c0_r0	L2/3 IT ENTl-PIR Glut	21.863922	-2.3070285	7.26104	-1.0028946
9E_M_1158	0.0069374904502122	0.8006979638781373	0.0255836220226545	1913942.0	PIR-8	CEMBA200707_9E_4	13	1	9	9E_200707	snmC-seq3	5383050	True	1.4258356737910949	9E	OLF	PIR	c4_c10_c0_c0_r2	L2/3 IT ENTl-PIR Glut	15.489574	-0.909273	-20.59291	20.121443
9E_M_1159	0.008358800224435	0.8106579935775504	0.0318610070445006	1829752.0	PIR-8	CEMBA200707_9E_4	1	1	9	9E_200707	snmC-seq3	5062016	True	1.363116372278054	9E	OLF	PIR	c4_c4_c2_c0_r2	L2/3 IT ENTl-PIR Glut	24.363823	0.34753713	-0.22952434	-18.828861
9E_M_1160	0.0099816907202167	0.8478410005474343	0.0401696994258751	1032796.0	PIR-8	CEMBA200707_9E_4	0	2	9	9E_200707	snmC-seq3	2802214	True	0.7694054368150902	9E	OLF	PIR	c6_c12_c1_c1_r0	Sst Chodl Gaba	2.4900885	-29.87818	34.594856	-0.29889438
9E_M_1162	0.0086556064137359	0.8129132798012717	0.0314944501939713	1716186.0	PIR-8	CEMBA200707_9E_4	13	2	9	9E_200707	snmC-seq3	4687262	True	1.278512735318439	9E	OLF	PIR	c4_c4_c2_c0_r2	L2/3 IT ENTl-PIR Glut	24.31741	0.2343598	0.4016927	-18.554466
9E_M_1163	0.0085330839262826	0.821582341295616	0.0378557524685413	1889678.0	PIR-8	CEMBA200707_9E_4	1	2	9	9E_200707	snmC-seq3	5116318	True	1.4077596418168408	9E	OLF	PIR	c31_c2_c0_c0_r0	COAa-PAA Barhl2 Glut	8.372708	-23.809793	5.0442643	22.830473
9E_M_1164	0.0062236157568885	0.7695644217991628	0.0098848395614224	1171180.0	PIR-8	CEMBA200707_9E_4	0	3	9	9E_200707	snmC-seq3	3306490	True	0.8724978209531188	9E	OLF	PIR	c10_c3_c1_c0_r2	DG-PIR Ex IMN	-33.787117	32.157005	39.26923	11.399547
9E_M_1165	0.0091388383058134	0.8204873614969547	0.0305149537695681	1565290.0	PIR-8	CEMBA200707_9E_4	12	3	9	9E_200707	snmC-seq3	4189180	True	1.1660992453420544	9E	OLF	PIR	c3_c2_c3_c1_r1	IT EP-CLA Glut	36.601074	13.345595	-7.261278	-58.267593
9E_M_1166	0.0075760115606936	0.8026857514856267	0.0264604216328664	2148340.0	PIR-8	CEMBA200707_9E_4	13	3	9	9E_200707	snmC-seq3	5966742	True	1.600455923655137	9E	OLF	PIR	c4_c1_c0_c0_r6	L2/3 IT ENTl-PIR Glut	19.28722	-1.6994625	-9.730274	12.046064
9E_M_1168	0.0079163076815149	0.8120194848752351	0.0324456199353104	1425890.0	PIR-8	CEMBA200707_9E_4	0	4	9	9E_200707	snmC-seq3	3725344	True	1.062249968338635	9E	OLF	PIR	c4_c6_c3_c0_r1	LA-BLA-BMA-PA Glut	26.278866	-7.955267	-15.330681	-35.742115
9E_M_1169	0.0075130485922223	0.7963508732802086	0.0280242299410578	1743187.0	PIR-8	CEMBA200707_9E_4	12	4	9	9E_200707	snmC-seq3	4950102	True	1.298627759194833	9E	OLF	PIR	c4_c4_c4_c0_r0	L2/3 IT ENTl-PIR Glut	25.828611	-0.8435538	5.3552666	-12.822501
9E_M_1170	0.0067634447583303	0.7904421533993182	0.0250289034128926	1506448.0	PIR-8	CEMBA200707_9E_4	13	4	9	9E_200707	snmC-seq3	4357770	True	1.1222635268525625	9E	OLF	PIR	c4_c1_c3_c0_r1	L2/3 IT ENTl-PIR Glut	21.445948	-2.7691224	3.9296558	2.3404965
9E_M_1172	0.0098771370261459	0.7977368666538629	0.0344070042777934	783452.0	PIR-8	CEMBA200707_9E_4	0	5	9	9E_200707	snmC-seq3	2007796	True	0.5836508161182422	9E	OLF	PIR	c4_c6_c2_c2_r0	L2/3 IT ENTl-PIR Glut	23.730452	-1.4684027	7.8235183	-8.1575775
9E_M_1173	0.0086973090587237	0.8041123430221472	0.0352220967551386	1819235.0	PIR-8	CEMBA200707_9E_4	12	5	9	9E_200707	snmC-seq3	5039816	True	1.3552814881586497	9E	OLF	PIR	c4_c1_c2_c0_r1	L2/3 IT ENTl-PIR Glut	23.17193	-1.0419937	0.9934545	-5.9911947
9E_M_1174	0.0068288053812331	0.7898357636017721	0.0200973506366926	3696846.0	PIR-8	CEMBA200707_9E_4	13	5	9	9E_200707	snmC-seq3	10040324	True	2.7540515372523897	9E	OLF	PIR	c4_c7_c0_c1_r0	L2/3 IT ENTl-PIR Glut	14.625213	-2.731163	-13.339705	21.573622
9E_M_1175	0.0074847461352623	0.8160873115467755	0.0290431607824776	1598903.0	PIR-8	CEMBA200707_9E_4	1	5	9	9E_200707	snmC-seq3	4166366	True	1.1911400326298305	9E	OLF	PIR	c4_c6_c3_c0_r1	LA-BLA-BMA-PA Glut	26.279325	-7.9685373	-15.489845	-35.959824
9E_M_1176	0.0090714015076801	0.8305064386285287	0.0338519329284281	1388362.0	PIR-8	CEMBA200707_9E_4	0	6	9	9E_200707	snmC-seq3	3934494	True	1.0342926106099095	9E	OLF	PIR	c4_c7_c3_c1_r1	L2/3 IT ENTl-PIR Glut	14.365512	-3.181921	-14.618178	25.623606
9E_M_1177	0.0105981706920905	0.8736250449829494	0.0449081854283073	1123561.0	PIR-8	CEMBA200707_9E_4	12	6	9	9E_200707	snmC-seq3	3179354	True	0.8370229377276824	9E	OLF	PIR	c6_c4_c2_c0_r0	Sst Gaba	4.433139	-34.297684	29.07229	-1.0028561
9E_M_1178	0.0086731803847001	0.8102840898979684	0.0285712782208299	1348032.0	PIR-8	CEMBA200707_9E_4	13	6	9	9E_200707	snmC-seq3	3768158	True	1.004247837715018	9E	OLF	PIR	c4_c6_c2_c2_r0	L2/3 IT ENTl-PIR Glut	23.624426	-3.304248	8.120421	-5.8483505
9E_M_1179	0.0076888369842017	0.83251777891037	0.0313794478277685	1159667.0	PIR-8	CEMBA200707_9E_4	1	6	9	9E_200707	snmC-seq3	3197624	True	0.8639209434341779	9E	OLF	PIR	c58_c0_c0_c0_r0	IT EP-CLA Glut	31.019476	9.005079	-23.149977	-37.725452
9E_M_1180	0.0077140335923876	0.8087647624585436	0.0255306120475271	1484436.0	PIR-8	CEMBA200707_9E_4	0	7	9	9E_200707	snmC-seq3	4219864	True	1.1058651747334858	9E	OLF	PIR	c4_c1_c0_c0_r6	L2/3 IT ENTl-PIR Glut	17.101885	-0.6593752	-17.437447	14.09815
9E_M_1181	0.0092879193586688	0.8241792176452996	0.0373902647599324	1894933.0	PIR-8	CEMBA200707_9E_4	12	7	9	9E_200707	snmC-seq3	5272006	True	1.4116744764700186	9E	OLF	PIR	c4_c7_c0_c0_r2	L2/3 IT ENTl-PIR Glut	13.929059	-2.5183024	-18.034342	27.798328
9E_M_1182	0.0084212795367018	0.7998532144566146	0.0324745911258124	1746899.0	PIR-8	CEMBA200707_9E_4	13	7	9	9E_200707	snmC-seq3	4795028	True	1.3013931000573629	9E	OLF	PIR	c4_c1_c4_c1_r0	L2/3 IT ENTl-PIR Glut	22.574736	-1.3703552	6.9275427	-3.0711672
9E_M_1183	0.0092965772324119	0.8153762725887191	0.0412885412165493	1561403.0	PIR-8	CEMBA200707_9E_4	1	7	9	9E_200707	snmC-seq3	4469428	True	1.163203534153301	9E	OLF	PIR	c4_c4_c1_c0_r0	L2/3 IT ENTl-PIR Glut	26.395319	1.5808936	-7.3272467	-17.683449
9E_M_1184	0.0071372438503401	0.8123323435888188	0.02686797533711	1781974.0	PIR-8	CEMBA200707_9E_4	0	8	9	9E_200707	snmC-seq3	4859718	True	1.327523038299077	9E	OLF	PIR	c4_c10_c0_c0_r2	L2/3 IT ENTl-PIR Glut	16.502821	-0.8118431	-19.332739	17.212442
9E_M_1185	0.0079308645227107	0.7922694183454326	0.0288220740235081	1274366.0	PIR-8	CEMBA200707_9E_4	12	8	9	9E_200707	snmC-seq3	3183670	True	0.9493686351344304	9E	OLF	PIR	c4_c1_c2_c0_r1	L2/3 IT ENTl-PIR Glut	23.273191	-1.1773001	0.4686784	-5.177033
9E_M_1186	0.0079592041173902	0.8063172583664814	0.0323590536902841	1993717.0	PIR-8	CEMBA200707_9E_4	13	8	9	9E_200707	snmC-seq3	5448004	True	1.485265918216832	9E	OLF	PIR	c4_c2_c2_c0_r1	LA-BLA-BMA-PA Glut	28.394423	-3.2636838	12.881782	-0.41145173
9E_M_1187	0.0107393122841415	0.8538497733240338	0.0420438464633516	1603724.0	PIR-8	CEMBA200707_9E_4	1	8	9	9E_200707	snmC-seq3	4423652	True	1.194731548873973	9E	OLF	PIR	c18_c2_c1_c0_r0	L6b EPd Glut	29.021679	53.26942	33.778076	-54.666897
9E_M_1188	0.0088505860803074	0.8476055256221504	0.0352002984623543	1530138.0	PIR-8	CEMBA200707_9E_4	0	9	9	9E_200707	snmC-seq3	4213750	True	1.139911944156802	9E	OLF	PIR	c18_c2_c3_c1_r0	L6b EPd Glut	28.988688	53.154602	34.043236	-54.921432
9E_M_1189	0.0096081325345709	0.8199513734641153	0.042303030510563	1892548.0	PIR-8	CEMBA200707_9E_4	12	9	9	9E_200707	snmC-seq3	5023020	True	1.4098977151669112	9E	OLF	PIR	c4_c11_c0_c0_r1	L2/3 IT ENTl-PIR Glut	28.080383	3.8988233	-18.721008	-18.183325
9E_M_1190	0.0097651328853209	0.8280548595330699	0.0400894880039736	4044473.0	PIR-8	CEMBA200707_9E_4	13	9	9	9E_200707	snmC-seq3	10835702	True	3.0130243680764046	9E	OLF	PIR	c31_c1_c1_c0_r0	COAa-PAA Barhl2 Glut	25.983955	-7.484882	12.346093	15.798665
9E_M_1191	0.0079672866659096	0.8142794671343417	0.0334066866751689	1757942.0	PIR-8	CEMBA200707_9E_4	1	9	9	9E_200707	snmC-seq3	4794992	True	1.3096198401287311	9E	OLF	PIR	c27_c2_c1_c1_r2	L2/3 IT ENTl-PIR Glut	11.962507	-4.466821	-15.851098	34.846897
9E_M_1192	0.0097928746632055	0.8531078459208783	0.0433023526774304	1701233.0	PIR-8	CEMBA200707_9E_4	0	10	9	9E_200707	snmC-seq3	4617732	True	1.2673731496725842	9E	OLF	PIR	c31_c1_c1_c0_r0	COAa-PAA Barhl2 Glut	6.140533	-22.26542	13.3848505	15.615184
9E_M_1193	0.008007268240096	0.8156125776955	0.0323920428780703	1837648.0	PIR-8	CEMBA200707_9E_4	12	10	9	9E_200707	snmC-seq3	5063738	True	1.368998681397272	9E	OLF	PIR	c4_c7_c3_c0_r1	L2/3 IT ENTl-PIR Glut	14.8052	-2.528325	-14.499604	23.755627
9E_M_1194	0.0069251494485139	0.7786737010674879	0.0252988995791411	786191.0	PIR-8	CEMBA200707_9E_4	13	10	9	9E_200707	snmC-seq3	2102336	True	0.5856912979669678	9E	OLF	PIR	c4_c1_c3_c1_r0	L2/3 IT ENTl-PIR Glut	21.558441	-4.120064	9.676383	2.7680995
9E_M_1195	0.0093129305052326	0.8268791267861698	0.04268175045574	1774535.0	PIR-8	CEMBA200707_9E_4	1	10	9	9E_200707	snmC-seq3	4843438	True	1.321981181974626	9E	OLF	PIR	c4_c2_c1_c2_r0	LA-BLA-BMA-PA Glut	32.073273	-3.6274905	-9.405508	-22.51887
9E_M_1196	0.007421216012988	0.8011681536790963	0.0311791334381572	1783396.0	PIR-8	CEMBA200707_9E_4	0	11	9	9E_200707	snmC-seq3	4842120	True	1.328582390321307	9E	OLF	PIR	c4_c10_c0_c0_r2	L2/3 IT ENTl-PIR Glut	14.970925	-1.121137	-21.727346	23.944983
9E_M_1197	0.0088602511762646	0.8387394307661441	0.0323667006895793	1751118.0	PIR-8	CEMBA200707_9E_4	12	11	9	9E_200707	snmC-seq3	4755484	True	1.3045361423792956	9E	OLF	PIR	c31_c2_c0_c0_r0	COAa-PAA Barhl2 Glut	8.302659	-23.786339	3.5815492	20.725874
9E_M_1198	0.0088284303373419	0.8219139675996822	0.034702555952042	1742802.0	PIR-8	CEMBA200707_9E_4	13	11	9	9E_200707	snmC-seq3	4684724	True	1.2983409444771403	9E	OLF	PIR	c27_c2_c0_c0_r3	L2/3 IT ENTl-PIR Glut	11.305077	-4.8044753	-15.0082445	37.681007
9E_M_1199	0.0071631852317066	0.7885917385828635	0.0250731571977597	1636105.0	PIR-8	CEMBA200707_9E_4	1	11	9	9E_200707	snmC-seq3	4287144	True	1.218854529065133	9E	OLF	PIR	c4_c1_c0_c0_r6	L2/3 IT ENTl-PIR Glut	16.58279	-0.46874496	-19.944315	15.344643
9E_M_1201	0.0089840043973955	0.8212882540687718	0.0346150486889417	1657983.0	PIR-8	CEMBA200707_9E_4	12	12	9	9E_200707	snmC-seq3	4491286	True	1.2351530547629868	9E	OLF	PIR	c4_c7_c0_c1_r0	L2/3 IT ENTl-PIR Glut	14.146017	-2.2336009	-18.845255	25.118822
9E_M_1202	0.0089355545906382	0.8192447831831909	0.0319078983814269	3904452.0	PIR-8	CEMBA200707_9E_4	13	12	9	9E_200707	snmC-seq3	11040992	True	2.908712462658213	9E	OLF	PIR	c4_c7_c0_c0_r2	L2/3 IT ENTl-PIR Glut	14.415183	-2.3429737	-18.239367	23.28695
9E_M_1203	0.0080495770624251	0.8231987126900991	0.0313914492170805	1632880.0	PIR-8	CEMBA200707_9E_4	1	12	9	9E_200707	snmC-seq3	4570188	True	1.2164519901961517	9E	OLF	PIR	c27_c2_c0_c0_r3	L2/3 IT ENTl-PIR Glut	10.335535	-5.0830398	-13.074227	39.386353
9E_M_1204	0.006432541275964	0.8060273410810426	0.0240138644623587	1298021.0	PIR-8	CEMBA200707_9E_4	0	13	9	9E_200707	snmC-seq3	3401264	True	0.9669909783734252	9E	OLF	PIR	c4_c1_c1_c0_r1	L2/3 IT ENTl-PIR Glut	21.540794	-3.0360808	7.289978	2.1122506
9E_M_1205	0.0087806648096055	0.8247983268196828	0.0309417105198406	3036774.0	PIR-8	CEMBA200707_9E_4	12	13	9	9E_200707	snmC-seq3	8591496	True	2.2623155259883934	9E	OLF	PIR	c6_c10_c0_c0_r0	Sst Chodl Gaba	4.3534527	-28.916536	34.528584	-1.358107
9E_M_1206	0.0092815605708113	0.8128868685422483	0.0397757351183775	1683972.0	PIR-8	CEMBA200707_9E_4	13	13	9	9E_200707	snmC-seq3	4567156	True	1.2545141656671608	9E	OLF	PIR	c4_c4_c1_c1_r0	L2/3 IT ENTl-PIR Glut	26.844473	1.8760798	-9.118002	-18.334373
9E_M_1207	0.0086396256789083	0.8177474490626806	0.032497906413001	1398881.0	PIR-8	CEMBA200707_9E_4	1	13	9	9E_200707	snmC-seq3	3911338	True	1.0421289846758994	9E	OLF	PIR	c27_c2_c0_c0_r3	L2/3 IT ENTl-PIR Glut	11.564794	-4.708643	-12.418322	36.94258
9E_M_1208	0.0083336733806797	0.8201520572891206	0.0371713023123731	1422349.0	PIR-8	CEMBA200707_9E_4	0	14	9	9E_200707	snmC-seq3	3734018	True	1.059612017909158	9E	OLF	PIR	c3_c6_c0_c0_r2	L5/6 IT TPE-ENT Glut	37.456722	5.619748	0.2616667	-39.97728
9E_M_1209	0.0081202885818652	0.8102185926886907	0.0297609735667382	1659642.0	PIR-8	CEMBA200707_9E_4	12	14	9	9E_200707	snmC-seq3	4756334	True	1.2363889654555884	9E	OLF	PIR	c26_c2_c2_c0_r0	Car3 Glut	57.581474	22.03944	0.091076925	-72.5119
9E_M_1210	0.0078908550640778	0.8020518600543121	0.0274857258970579	1526446.0	PIR-8	CEMBA200707_9E_4	13	14	9	9E_200707	snmC-seq3	4247932	True	1.137161502760126	9E	OLF	PIR	c4_c1_c0_c1_r3	L2/3 IT ENTl-PIR Glut	19.692314	-1.3695937	-14.91042	11.094626
9E_M_1212	0.0087507051439332	0.8072246282341576	0.0384009258870251	2998649.0	PIR-8	CEMBA200707_9E_4	0	15	9	9E_200707	snmC-seq3	8084960	True	2.2339134192039216	9E	OLF	PIR	c4_c11_c0_c2_r0	L2/3 IT ENTl-PIR Glut	37.64714	5.2928567	0.2660079	-39.62686
9E_M_1214	0.0079194240862163	0.8159993837093392	0.0294703406517163	1563148.0	PIR-8	CEMBA200707_9E_4	13	15	9	9E_200707	snmC-seq3	4408358	True	1.164503512549075	9E	OLF	PIR	c3_c6_c0_c2_r0	L4/5 IT CTX Glut	39.192196	4.4294224	2.8195996	-41.392242
9E_M_1215	0.0082162433844027	0.7944734502748251	0.032186755261845	1242336.0	PIR-8	CEMBA200707_9E_4	1	15	9	9E_200707	snmC-seq3	3435430	True	0.9255071405690106	9E	OLF	PIR	c4_c1_c2_c1_r1	L2/3 IT ENTl-PIR Glut	24.378914	-2.2022302	6.9600773	-7.5170584
9E_M_1217	0.0084200364296052	0.8023219922020052	0.0315945403360384	865459.0	PIR-8	CEMBA200707_9E_4	15	0	9	9E_200707	snmC-seq3	2175948	True	0.6447438409333025	9E	OLF	PIR	c4_c1_c2_c0_r1	L2/3 IT ENTl-PIR Glut	22.917149	-1.1675273	0.46278116	-4.813345
9E_M_1218	0.0087639939091359	0.7928399816273893	0.0332012776166989	1358984.0	PIR-8	CEMBA200707_9E_4	2	0	9	9E_200707	snmC-seq3	3426064	True	1.01240678521675	9E	OLF	PIR	c4_c6_c2_c0_r0	L2/3 IT ENTl-PIR Glut	24.770782	-2.5779934	7.855836	-7.530522
9E_M_1219	0.0083825147446083	0.8157783937270671	0.0273753303431735	1323981.0	PIR-8	CEMBA200707_9E_4	3	0	9	9E_200707	snmC-seq3	3381074	True	0.9863304850521109	9E	OLF	PIR	c4_c4_c4_c1_r0	L2/3 IT ENTl-PIR Glut	25.601326	-0.80394	3.872433	-10.099174
9E_M_1220	0.009953385832656	0.8239791638619347	0.0411014868372054	933756.0	PIR-8	CEMBA200707_9E_4	14	1	9	9E_200707	snmC-seq3	2327346	True	0.6956232819053437	9E	OLF	PIR	c4_c2_c1_c0_r0	LA-BLA-BMA-PA Glut	31.044321	-4.0632973	-8.344519	-24.78541
9E_M_1221	0.0064010648298405	0.7885034488629346	0.021716792956282	1556911.0	PIR-8	CEMBA200707_9E_4	15	1	9	9E_200707	snmC-seq3	3837536	True	1.1598571141224587	9E	OLF	PIR	c6_c7_c4_c4_r0	STR Prox1 Lhx6 Gaba	6.912171	-35.533726	34.95094	-3.3070502
9E_M_1222	0.0133403125615202	0.8602958436741239	0.0560637525827107	1138182.0	PIR-8	CEMBA200707_9E_4	2	1	9	9E_200707	snmC-seq3	2843940	True	0.8479151922403582	9E	OLF	PIR	c11_c2_c2_c0_r0	Sncg Gaba	20.996656	-53.967926	43.141945	-11.869081
9E_M_1223	0.0073251128766153	0.798915471423775	0.024669811470766	1471571.0	PIR-8	CEMBA200707_9E_4	3	1	9	9E_200707	snmC-seq3	3905472	True	1.0962810933228044	9E	OLF	PIR	c4_c1_c3_c1_r0	L2/3 IT ENTl-PIR Glut	21.216156	-3.5600016	8.055445	3.6426008
9E_M_1225	0.0080990943875978	0.7905653586960404	0.0256793379665644	732622.0	PIR-8	CEMBA200707_9E_4	15	2	9	9E_200707	snmC-seq3	1797966	True	0.5457838236499222	9E	OLF	PIR	c4_c1_c1_c0_r1	L2/3 IT ENTl-PIR Glut	22.503477	-2.9921017	1.8513789	-2.0835636
9E_M_1226	0.0083837571575974	0.7977273302754948	0.0306634897682222	2259975.0	PIR-8	CEMBA200707_9E_4	2	2	9	9E_200707	snmC-seq3	5960826	True	1.6836210171865338	9E	OLF	PIR	c4_c1_c1_c0_r1	L2/3 IT ENTl-PIR Glut	23.079298	-1.466965	1.0700283	-3.7445788
9E_M_1227	0.0075337254666639	0.7860313580333136	0.02748165402594	1413629.0	PIR-8	CEMBA200707_9E_4	3	2	9	9E_200707	snmC-seq3	3555502	True	1.0531158507967489	9E	OLF	PIR	c4_c10_c0_c0_r2	L2/3 IT ENTl-PIR Glut	16.06523	0.028117578	-21.973896	15.31766
9E_M_1228	0.007833604401231	0.7926363772127275	0.026217508693515	1264872.0	PIR-8	CEMBA200707_9E_4	14	3	9	9E_200707	snmC-seq3	3202392	True	0.942295858693466	9E	OLF	PIR	c4_c10_c0_c0_r2	L2/3 IT ENTl-PIR Glut	15.471201	-0.7778231	-20.731758	19.630749
9E_M_1229	0.0079819239714292	0.8095070523747597	0.0305488642997672	1137608.0	PIR-8	CEMBA200707_9E_4	15	3	9	9E_200707	snmC-seq3	2864966	True	0.8474875775703441	9E	OLF	PIR	c4_c6_c3_c0_r1	LA-BLA-BMA-PA Glut	26.262964	-7.924764	-15.173446	-35.980145
9E_M_1230	0.0071309169643907	0.8018132941381244	0.0251197589884918	1298777.0	PIR-8	CEMBA200707_9E_4	2	3	9	9E_200707	snmC-seq3	3394252	True	0.9675541781827122	9E	OLF	PIR	c4_c1_c0_c0_r6	L2/3 IT ENTl-PIR Glut	19.093424	-0.9209615	-9.777597	10.372639
9E_M_1231	0.0087694200976805	0.8141784616825727	0.0304365374766769	1380973.0	PIR-8	CEMBA200707_9E_4	3	3	9	9E_200707	snmC-seq3	3445814	True	1.0287880029500942	9E	OLF	PIR	c3_c2_c3_c0_r0	IT EP-CLA Glut	37.87667	15.012422	-7.7342386	-53.056637
9E_M_1234	0.0073233191202108	0.7870258670590545	0.0247664069638676	1222115.0	PIR-8	CEMBA200707_9E_4	2	4	9	9E_200707	snmC-seq3	3233896	True	0.9104430356171732	9E	OLF	PIR	c4_c1_c0_c1_r3	L2/3 IT ENTl-PIR Glut	21.55441	-2.2276318	-1.939944	2.7771156
9E_M_1235	0.0081801477930896	0.8358510459774118	0.0352429401000491	1564217.0	PIR-8	CEMBA200707_9E_4	3	4	9	9E_200707	snmC-seq3	3843086	True	1.1652998889989794	9E	OLF	PIR	c58_c0_c0_c0_r0	IT EP-CLA Glut	30.857067	8.785943	-23.409477	-36.723988
9E_M_1236	0.0093931619874607	0.8291263936212132	0.0390310040693432	1431589.0	PIR-8	CEMBA200707_9E_4	14	5	9	9E_200707	snmC-seq3	3699018	True	1.066495571133775	9E	OLF	PIR	c4_c7_c0_c3_r0	L2/3 IT ENTl-PIR Glut	13.571927	-2.572444	-17.342245	27.834538
9E_M_1238	0.006670788573143	0.7838899256652605	0.0256692974715771	857866.0	PIR-8	CEMBA200707_9E_4	2	5	9	9E_200707	snmC-seq3	1869200	True	0.6390872587217749	9E	OLF	PIR	c4_c1_c0_c1_r3	L2/3 IT ENTl-PIR Glut	21.770828	-1.916621	-0.59209704	2.138957
9E_M_1240	0.0091112889157998	0.8172886487480993	0.0409723136492137	1460118.0	PIR-8	CEMBA200707_9E_4	14	6	9	9E_200707	snmC-seq3	3752910	True	1.0877489142014258	9E	OLF	PIR	c31_c2_c0_c1_r0	COAa-PAA Barhl2 Glut	8.611973	-23.887451	4.74561	23.452253
9E_M_1241	0.0074160211927115	0.7825508297181891	0.0259779085369598	1475357.0	PIR-8	CEMBA200707_9E_4	15	6	9	9E_200707	snmC-seq3	3816622	True	1.0991015622089948	9E	OLF	PIR	c4_c1_c1_c1_r0	L2/3 IT ENTl-PIR Glut	23.10481	-3.2995691	0.4786509	0.2880338
9E_M_1242	0.0083314171306199	0.8016926785131009	0.029197578406378	1098333.0	PIR-8	CEMBA200707_9E_4	2	6	9	9E_200707	snmC-seq3	2901206	True	0.8182287514992588	9E	OLF	PIR	c26_c2_c2_c1_r0	Car3 Glut	57.914757	22.354967	0.7344523	-72.47274
9E_M_1243	0.0086426961316424	0.8100346198657639	0.0383301790476581	1357939.0	PIR-8	CEMBA200707_9E_4	3	6	9	9E_200707	snmC-seq3	3394942	True	1.0116282881258707	9E	OLF	PIR	c4_c7_c0_c3_r0	L2/3 IT ENTl-PIR Glut	13.981441	-2.315813	-17.684952	25.942724
9E_M_1244	0.0097743590992122	0.8243191948914843	0.0368780860467366	922895.0	PIR-8	CEMBA200707_9E_4	14	7	9	9E_200707	snmC-seq3	2354456	True	0.6875321269732481	9E	OLF	PIR	c27_c2_c1_c0_r1	L2/3 IT ENTl-PIR Glut	12.66309	-4.2223654	-14.6088295	32.384106
9E_M_1245	0.0065829934044041	0.7815164190148904	0.0203616545584359	1252354.0	PIR-8	CEMBA200707_9E_4	15	7	9	9E_200707	snmC-seq3	3025414	True	0.932970283015354	9E	OLF	PIR	c4_c1_c0_c1_r3	L2/3 IT ENTl-PIR Glut	20.807173	-2.6905212	3.3730774	5.7436595
9E_M_1246	0.0073073035016762	0.8021968020124144	0.0268482049325645	1289906.0	PIR-8	CEMBA200707_9E_4	2	7	9	9E_200707	snmC-seq3	3325008	True	0.9609455201031044	9E	OLF	PIR	c4_c1_c1_c0_r1	L2/3 IT ENTl-PIR Glut	22.165358	-2.1314929	0.75861394	-1.7375821
9E_M_1247	0.009350016149275	0.7910341525582674	0.0296116185364573	855430.0	PIR-8	CEMBA200707_9E_4	3	7	9	9E_200707	snmC-seq3	2098150	True	0.6372725037807394	9E	OLF	PIR	c4_c1_c4_c1_r0	L2/3 IT ENTl-PIR Glut	22.307877	-1.6893243	6.969941	-2.1388307
9E_M_1248	0.0069848231427325	0.8015250591409674	0.0269143832794234	1447948.0	PIR-8	CEMBA200707_9E_4	14	8	9	9E_200707	snmC-seq3	3642792	True	1.078682589229176	9E	OLF	PIR	c4_c1_c1_c0_r1	L2/3 IT ENTl-PIR Glut	21.950876	-3.213254	8.122331	0.8889294
9E_M_1249	0.0080106241867037	0.786436021117867	0.0288391650737342	784538.0	PIR-8	CEMBA200707_9E_4	15	8	9	9E_200707	snmC-seq3	1899508	True	0.5844598571141224	9E	OLF	PIR	c4_c1_c4_c0_r0	L2/3 IT ENTl-PIR Glut	22.009695	-2.2035964	7.078793	-1.1650721
9E_M_1250	0.0068343840921467	0.7961292725517133	0.0237900477598377	1565424.0	PIR-8	CEMBA200707_9E_4	2	8	9	9E_200707	snmC-seq3	3983342	True	1.1661990717632773	9E	OLF	PIR	c4_c1_c0_c1_r3	L2/3 IT ENTl-PIR Glut	20.827257	-2.5187812	-0.33518085	4.5207973
9E_M_1251	0.007767284875049	0.8031683503167041	0.0297801197609348	1654088.0	PIR-8	CEMBA200707_9E_4	3	8	9	9E_200707	snmC-seq3	4183360	True	1.2322513837878912	9E	OLF	PIR	c26_c4_c0_c0_r0	Car3 Glut	57.807194	24.266953	13.239832	-73.52543
9E_M_1252	0.0098017487021646	0.8224011899401965	0.0390789676130822	855915.0	PIR-8	CEMBA200707_9E_4	14	9	9	9E_200707	snmC-seq3	2183088	True	0.6376338158277026	9E	OLF	PIR	c6_c6_c2_c1_r0	Pvalb Gaba	14.351868	-34.25893	26.211847	-20.59682
9E_M_1253	0.0091666113238734	0.8080191520610608	0.0422302530067834	1008598.0	PIR-8	CEMBA200707_9E_4	15	9	9	9E_200707	snmC-seq3	2452882	True	0.7513785730781551	9E	OLF	PIR	c4_c2_c1_c2_r0	LA-BLA-BMA-PA Glut	31.53458	-4.16574	-8.159766	-23.428526
9E_M_1254	0.0103238107145089	0.8248634814554007	0.0418054789835198	1257716.0	PIR-8	CEMBA200707_9E_4	2	9	9	9E_200707	snmC-seq3	3304804	True	0.9369648298108512	9E	OLF	PIR	c4_c4_c1_c0_r0	L2/3 IT ENTl-PIR Glut	26.71011	1.7905426	-7.863063	-18.955917
9E_M_1255	0.0070713239124454	0.8009774158278671	0.0278997091776221	1596432.0	PIR-8	CEMBA200707_9E_4	3	9	9	9E_200707	snmC-seq3	4001432	True	1.18929920362355	9E	OLF	PIR	c4_c1_c2_c0_r1	L2/3 IT ENTl-PIR Glut	22.797918	-2.16177	1.7408911	-3.3496246
9E_M_1256	0.0071317007376471	0.8009966084286433	0.0256309688737401	1116838.0	PIR-8	CEMBA200707_9E_4	14	10	9	9E_200707	snmC-seq3	2862268	True	0.8320144822808102	9E	OLF	PIR	c4_c1_c5_c0_r1	L2/3 IT ENTl-PIR Glut	20.267958	-1.3832259	-4.3252144	3.859519
9E_M_1257	0.0085617702930898	0.8210105421226725	0.0377563081669456	992241.0	PIR-8	CEMBA200707_9E_4	15	10	9	9E_200707	snmC-seq3	2495946	True	0.7391930449293392	9E	OLF	PIR	c3_c2_c1_c0_r1	IT EP-CLA Glut	33.096306	9.278017	-20.060871	-39.92582
9E_M_1259	0.0103760872870647	0.8276992142167048	0.0407536987040086	1229907.0	PIR-8	CEMBA200707_9E_4	3	10	9	9E_200707	snmC-seq3	3116344	True	0.9162478675139496	9E	OLF	PIR	c4_c11_c3_c0_r0	L2/3 IT ENTl-PIR Glut	27.698704	4.339418	-20.564106	-18.486385
9E_M_1260	0.0080742040767653	0.820844959788078	0.0347209058889164	1203375.0	PIR-8	CEMBA200707_9E_4	14	11	9	9E_200707	snmC-seq3	3021566	True	0.8964822361118354	9E	OLF	PIR	c4_c7_c0_c0_r2	L2/3 IT ENTl-PIR Glut	14.185397	-2.9914844	-16.513391	28.012838
9E_M_1261	0.0111117426395362	0.8103083186709767	0.0452751070801711	594787.0	PIR-8	CEMBA200707_9E_4	15	11	9	9E_200707	snmC-seq3	1425598	True	0.4431004298495899	9E	OLF	PIR	c4_c2_c1_c2_r0	LA-BLA-BMA-PA Glut	31.919895	-3.956187	-8.217577	-22.682266
9E_M_1262	0.0056726353542803	0.7607020126884206	0.0087124636173679	1310906.0	PIR-8	CEMBA200707_9E_4	2	11	9	9E_200707	snmC-seq3	3425414	True	0.9765899592499608	9E	OLF	PIR	c32_c1_c0_c0_r1	OPC NN	-32.74391	42.962685	68.21761	6.8788686
9E_M_1263	0.0075853194420593	0.7770653921859512	0.0293670665595893	1618856.0	PIR-8	CEMBA200707_9E_4	3	11	9	9E_200707	snmC-seq3	4106728	True	1.2060044847392222	9E	OLF	PIR	c4_c1_c2_c0_r1	L2/3 IT ENTl-PIR Glut	23.28247	-1.4759812	1.0240545	-5.382784
9E_M_1265	0.0079193924683829	0.8109489776653451	0.0286976655803597	1501065.0	PIR-8	CEMBA200707_9E_4	15	12	9	9E_200707	snmC-seq3	3830354	True	1.118253335617918	9E	OLF	PIR	c4_c10_c0_c0_r2	L2/3 IT ENTl-PIR Glut	15.096247	-1.5475593	-19.808493	20.495382
9E_M_1266	0.0097858417316486	0.8415222130203425	0.0412105285491022	1312498.0	PIR-8	CEMBA200707_9E_4	2	12	9	9E_200707	snmC-seq3	3458870	True	0.9777759567319512	9E	OLF	PIR	c4_c11_c0_c0_r1	L2/3 IT ENTl-PIR Glut	27.616055	3.4772925	-18.017885	-14.074294
9E_M_1267	0.0100637400694182	0.8215486763818229	0.0363445522944606	921603.0	PIR-8	CEMBA200707_9E_4	3	12	9	9E_200707	snmC-seq3	2416942	True	0.68656962147907	9E	OLF	PIR	c27_c2_c1_c0_r1	L2/3 IT ENTl-PIR Glut	12.913705	-4.057782	-14.247357	32.223694
9E_M_1268	0.0079284597560444	0.8160936155717337	0.0280978034284921	2361628.0	PIR-8	CEMBA200707_9E_4	14	13	9	9E_200707	snmC-seq3	6304054	True	1.759349787310125	9E	OLF	PIR	c4_c10_c0_c0_r2	L2/3 IT ENTl-PIR Glut	15.86594	-0.8131949	-19.824825	18.00224
9E_M_1269	0.0078583738477019	0.8115464422739919	0.0287939603379243	1313751.0	PIR-8	CEMBA200707_9E_4	15	13	9	9E_200707	snmC-seq3	3383436	True	0.9787094082677136	9E	OLF	PIR	c4_c4_c4_c0_r0	L2/3 IT ENTl-PIR Glut	25.803656	-0.84594727	5.177261	-12.7456045
9E_M_1270	0.0078815443333603	0.7976634495786528	0.0289885471143634	1198621.0	PIR-8	CEMBA200707_9E_4	2	13	9	9E_200707	snmC-seq3	3091946	True	0.8929406330783042	9E	OLF	PIR	c4_c1_c2_c0_r1	L2/3 IT ENTl-PIR Glut	22.161436	-1.6776538	-0.3054965	-3.5880475
9E_M_1271	0.0084231077284193	0.8200767211241549	0.0345972188385723	1464842.0	PIR-8	CEMBA200707_9E_4	3	13	9	9E_200707	snmC-seq3	3676572	True	1.091268168036176	9E	OLF	PIR	c31_c2_c0_c0_r0	COAa-PAA Barhl2 Glut	8.547625	-23.869947	3.5922453	22.569353
9E_M_1272	0.0088934990610748	0.8024362544173685	0.0312757264216842	902304.0	PIR-8	CEMBA200707_9E_4	14	14	9	9E_200707	snmC-seq3	2399500	True	0.6721923819031088	9E	OLF	PIR	c4_c4_c1_c2_r0	L2/3 IT ENTl-PIR Glut	24.703737	-0.19543645	2.992319	-15.948833
9E_M_1273	0.0081552281100463	0.7923264864637608	0.0299201745507945	1066163.0	PIR-8	CEMBA200707_9E_4	15	14	9	9E_200707	snmC-seq3	2788386	True	0.7942629606728598	9E	OLF	PIR	c4_c6_c2_c2_r0	L2/3 IT ENTl-PIR Glut	24.222385	-2.796414	7.882404	-6.4916024
9E_M_1274	0.0069879999427931	0.8081710187883199	0.0261745167533933	1345333.0	PIR-8	CEMBA200707_9E_4	2	14	9	9E_200707	snmC-seq3	3302320	True	1.0022371547980005	9E	OLF	PIR	c4_c4_c4_c1_r0	L2/3 IT ENTl-PIR Glut	25.566235	-0.09328048	2.9265263	-11.657181
9E_M_1275	0.0101333000011302	0.8375585728872553	0.042844647885607	967960.0	PIR-8	CEMBA200707_9E_4	3	14	9	9E_200707	snmC-seq3	2446334	True	0.7211043484091095	9E	OLF	PIR	c4_c11_c0_c2_r0	L2/3 IT ENTl-PIR Glut	27.758074	2.6565843	-10.4191	-20.667107
9E_M_1276	0.0084267392742053	0.8132518847491417	0.0323892651899945	1098917.0	PIR-8	CEMBA200707_9E_4	14	15	9	9E_200707	snmC-seq3	2911534	True	0.8186638159021999	9E	OLF	PIR	c27_c2_c1_c0_r1	L2/3 IT ENTl-PIR Glut	11.875744	-4.4910736	-14.919847	35.66469
9E_M_1277	0.0093359202710548	0.8335278966775993	0.0340496878499617	843997.0	PIR-8	CEMBA200707_9E_4	15	15	9	9E_200707	snmC-seq3	2062514	True	0.6287552241252151	9E	OLF	PIR	c4_c7_c3_c0_r1	L2/3 IT ENTl-PIR Glut	13.873955	-3.4956963	-13.720438	28.227806
9E_M_1278	0.0058303437929423	0.7955023883708474	0.0127002132224913	2849307.0	PIR-8	CEMBA200707_9E_4	2	15	9	9E_200707	snmC-seq3	7196814	True	2.1226576177244048	9E	OLF	PIR	c35_c9_c0_c0_r0	HPF CR Glut	-19.407425	-2.0073798	38.286755	12.885037
9E_M_1279	0.0068618607124827	0.8143797041864481	0.0263845447590409	1250339.0	PIR-8	CEMBA200707_9E_4	3	15	9	9E_200707	snmC-seq3	3181420	True	0.9314691618305484	9E	OLF	PIR	c4_c4_c0_c0_r2	L2/3 IT ENTl-PIR Glut	25.376007	1.0459543	-1.530698	-11.215875
9E_M_1280	0.0079286184662138	0.7914473608439772	0.0255424001215614	2770264.0	PIR-8	CEMBA200707_9E_4	16	0	9	9E_200707	snmC-seq3	7175724	True	2.063772693748929	9E	OLF	PIR	c4_c2_c1_c2_r0	LA-BLA-BMA-PA Glut	32.061535	-3.6133642	-10.094259	-22.159605
9E_M_1281	0.0057741137406816	0.7508055319413631	0.0140182739796141	1698432.0	PIR-8	CEMBA200707_9E_4	17	0	9	9E_200707	snmC-seq3	4301722	True	1.2652864794797107	9E	OLF	PIR	c5_c1_c0_c0_r3	Oligo NN	-13.184484	55.7785	67.17533	21.886677
9E_M_1282	0.0089510410539263	0.8117498453171627	0.0338207974879334	1756776.0	PIR-8	CEMBA200707_9E_4	4	0	9	9E_200707	snmC-seq3	4705144	True	1.3087512012694344	9E	OLF	PIR	c4_c7_c0_c0_r2	L2/3 IT ENTl-PIR Glut	13.888742	-2.893918	-17.557503	29.344234
9E_M_1283	0.0106593913354489	0.8144713481326237	0.0422662672564453	1159863.0	PIR-8	CEMBA200707_9E_4	5	0	9	9E_200707	snmC-seq3	2940932	True	0.8640669581995486	9E	OLF	PIR	c4_c2_c1_c2_r0	LA-BLA-BMA-PA Glut	32.098488	-3.6770756	-9.275839	-22.686768
9E_M_1284	0.0099883489548871	0.8195802211907841	0.0424790517637332	1314394.0	PIR-8	CEMBA200707_9E_4	16	1	9	9E_200707	snmC-seq3	3428520	True	0.9791884260949244	9E	OLF	PIR	c4_c4_c1_c0_r0	L2/3 IT ENTl-PIR Glut	26.661236	1.68543	-7.673322	-19.01556
9E_M_1285	0.0066469838761736	0.7782464301958801	0.0215569927327683	3162943.0	PIR-8	CEMBA200707_9E_4	17	1	9	9E_200707	snmC-seq3	8302396	True	2.356308061356001	9E	OLF	PIR	c3_c6_c5_c0_r0	L5/6 IT TPE-ENT Glut	41.71984	6.9923067	-4.431828	-47.184784
9E_M_1286	0.0065002107780558	0.7743582252562046	0.0225165861341273	1150382.0	PIR-8	CEMBA200707_9E_4	4	1	9	9E_200707	snmC-seq3	2516188	True	0.8570038664113891	9E	OLF	PIR	c4_c1_c1_c0_r1	L2/3 IT ENTl-PIR Glut	21.702297	-3.0854168	5.333678	3.1033762
9E_M_1287	0.0081146029912825	0.8064448086707383	0.0318400002195079	1598247.0	PIR-8	CEMBA200707_9E_4	5	1	9	9E_200707	snmC-seq3	4181948	True	1.190651330149814	9E	OLF	PIR	c4_c7_c0_c0_r2	L2/3 IT ENTl-PIR Glut	14.357521	-2.2225702	-18.814472	26.864433
9E_M_1288	0.0095930778386246	0.8390156135265222	0.0344223792684662	863561.0	PIR-8	CEMBA200707_9E_4	16	2	9	9E_200707	snmC-seq3	2384620	True	0.6433298816237438	9E	OLF	PIR	c4_c7_c3_c0_r1	L2/3 IT ENTl-PIR Glut	13.971996	-3.4412143	-13.510041	26.77919
9E_M_1289	0.0086170843668635	0.8042136554781517	0.0286869755656376	1324143.0	PIR-8	CEMBA200707_9E_4	17	2	9	9E_200707	snmC-seq3	3488692	True	0.9864511707255296	9E	OLF	PIR	c4_c1_c0_c0_r6	L2/3 IT ENTl-PIR Glut	18.721003	-1.4937031	-14.378206	13.976747
9E_M_1290	0.0101864223999037	0.8479458291825424	0.0412352035606834	1497620.0	PIR-8	CEMBA200707_9E_4	4	2	9	9E_200707	snmC-seq3	3999572	True	1.1156869026245408	9E	OLF	PIR	c18_c2_c0_c0_r2	L6b EPd Glut	29.016207	52.531986	36.081497	-55.530552
9E_M_1291	0.0086109097147148	0.8194714104649091	0.0319993539191071	1577724.0	PIR-8	CEMBA200707_9E_4	5	2	9	9E_200707	snmC-seq3	4272430	True	1.175362243263579	9E	OLF	PIR	c3_c2_c0_c1_r4	IT EP-CLA Glut	33.6964	14.288362	-17.27909	-59.647804
9E_M_1292	0.0076584186710568	0.8020141545694963	0.0267687545079649	1908747.0	PIR-8	CEMBA200707_9E_4	16	3	9	9E_200707	snmC-seq3	5116672	True	1.4219655375354794	9E	OLF	PIR	c4_c1_c1_c0_r1	L2/3 IT ENTl-PIR Glut	21.911228	-2.957715	3.22003	-2.0359771
9E_M_1293	0.0072809750999413	0.7957771479411007	0.0247537135097821	1418498.0	PIR-8	CEMBA200707_9E_4	17	3	9	9E_200707	snmC-seq3	3833640	True	1.0567431257589417	9E	OLF	PIR	c4_c1_c0_c0_r6	L2/3 IT ENTl-PIR Glut	18.5771	-1.225888	-13.751336	11.987238
9E_M_1295	0.0092640559850977	0.7917296343075776	0.0298698629160378	1406997.0	PIR-8	CEMBA200707_9E_4	5	3	9	9E_200707	snmC-seq3	3626334	True	1.0481751879195131	9E	OLF	PIR	c4_c1_c1_c1_r0	L2/3 IT ENTl-PIR Glut	22.422108	-1.1127284	-1.9479897	-0.54314786
9E_M_1297	0.0069793559861263	0.7907405665636623	0.0208935739795376	1615299.0	PIR-8	CEMBA200707_9E_4	17	4	9	9E_200707	snmC-seq3	4145134	True	1.2033546147370615	9E	OLF	PIR	c4_c1_c1_c0_r1	L2/3 IT ENTl-PIR Glut	21.53436	-3.6670427	5.6303535	4.269766
9E_M_1298	0.0092699743817278	0.8057559625076384	0.0375469476059707	1086740.0	PIR-8	CEMBA200707_9E_4	4	4	9	9E_200707	snmC-seq3	2635692	True	0.8095922761169012	9E	OLF	PIR	c4_c8_c1_c1_r0	L2/3 IT ENTl-PIR Glut	14.484039	-6.3688855	-11.15777	33.195766
9E_M_1299	0.0079841481938305	0.7884591803161259	0.0292311948526044	1674471.0	PIR-8	CEMBA200707_9E_4	5	4	9	9E_200707	snmC-seq3	4441676	True	1.2474361744131472	9E	OLF	PIR	c4_c1_c4_c1_r0	L2/3 IT ENTl-PIR Glut	22.300793	-1.7374718	6.906878	-2.326835
9E_M_1300	0.0087783658053597	0.839705987269225	0.0355658786938148	1567007.0	PIR-8	CEMBA200707_9E_4	16	5	9	9E_200707	snmC-seq3	4224470	True	1.1673783644856333	9E	OLF	PIR	c58_c0_c0_c0_r0	IT EP-CLA Glut	30.933119	8.898812	-23.32653	-37.297928
9E_M_1301	0.0087714319913487	0.813011943736332	0.0262874939382965	1312697.0	PIR-8	CEMBA200707_9E_4	17	5	9	9E_200707	snmC-seq3	3406350	True	0.9779242064172	9E	OLF	PIR	c4_c10_c2_c1_r0	L2/3 IT ENTl-PIR Glut	15.587606	-0.62873363	-22.204985	19.821543
9E_M_1302	0.0090405237158118	0.8247588828568206	0.035948872029139	1424742.0	PIR-8	CEMBA200707_9E_4	4	5	9	9E_200707	snmC-seq3	3732514	True	1.061394738998607	9E	OLF	PIR	c31_c2_c1_c0_r0	COAa-PAA Barhl2 Glut	8.379393	-23.817432	4.178854	22.214506
9E_M_1303	0.0077313557814462	0.7974637997710039	0.0272687229924679	1775944.0	PIR-8	CEMBA200707_9E_4	5	5	9	9E_200707	snmC-seq3	4777078	True	1.323030849344051	9E	OLF	PIR	c4_c1_c0_c1_r3	L2/3 IT ENTl-PIR Glut	21.191326	-0.85193837	-2.609951	2.0255578
9E_M_1304	0.0095976173151733	0.7966224651435241	0.0293235041229874	966082.0	PIR-8	CEMBA200707_9E_4	16	6	9	9E_200707	snmC-seq3	2509698	True	0.7197052885654049	9E	OLF	PIR	c4_c1_c0_c1_r3	L2/3 IT ENTl-PIR Glut	22.593498	-2.9493067	0.86099297	3.4279666
9E_M_1305	0.009170489596538	0.8219560752796933	0.0335269833194672	1574733.0	PIR-8	CEMBA200707_9E_4	17	6	9	9E_200707	snmC-seq3	4154544	True	1.173134028145091	9E	OLF	PIR	c4_c4_c2_c0_r2	L2/3 IT ENTl-PIR Glut	24.27087	0.30554435	0.2878039	-18.32441
9E_M_1306	0.0066708856178777	0.7861132543400385	0.0235412922634051	1396535.0	PIR-8	CEMBA200707_9E_4	4	6	9	9E_200707	snmC-seq3	3389610	True	1.0403812773312078	9E	OLF	PIR	c4_c1_c0_c1_r3	L2/3 IT ENTl-PIR Glut	20.982231	-2.6110063	-0.36206746	4.62762
9E_M_1307	0.0088690070119071	0.8307848174830241	0.0345039811843373	1580743.0	PIR-8	CEMBA200707_9E_4	5	6	9	9E_200707	snmC-seq3	4221298	True	1.1776113176342629	9E	OLF	PIR	c31_c1_c1_c0_r0	COAa-PAA Barhl2 Glut	5.6051106	-22.452099	13.582305	14.809958
9E_M_1308	0.0091911356569325	0.8254400661921402	0.0337642495393639	1727379.0	PIR-8	CEMBA200707_9E_4	16	7	9	9E_200707	snmC-seq3	4492950	True	1.286851221383713	9E	OLF	PIR	c27_c2_c1_c0_r1	L2/3 IT ENTl-PIR Glut	12.417609	-4.3184867	-14.570977	33.27986
9E_M_1309	0.0075524985918398	0.812710294873411	0.0289716767422369	1393007.0	PIR-8	CEMBA200707_9E_4	17	7	9	9E_200707	snmC-seq3	3681700	True	1.0377530115545357	9E	OLF	PIR	c4_c1_c0_c0_r6	L2/3 IT ENTl-PIR Glut	18.657751	-1.4168422	-14.949165	12.662439
9E_M_1310	0.0089599415187946	0.8245389759035118	0.0270776409075693	1811134.0	PIR-8	CEMBA200707_9E_4	4	7	9	9E_200707	snmC-seq3	4890548	True	1.3492464595144265	9E	OLF	PIR	c11_c7_c0_c0_r0	Lamp5 Lhx6 Gaba	28.145535	-45.645683	44.903545	-24.643604
9E_M_1311	0.0090994623776008	0.8264936529522421	0.0384557876394802	2097459.0	PIR-8	CEMBA200707_9E_4	5	7	9	9E_200707	snmC-seq3	5175416	True	1.5625509375488889	9E	OLF	PIR	c6_c6_c2_c0_r0	Pvalb Gaba	14.16723	-34.103844	27.598122	-20.377962
9E_M_1312	0.0092576834950067	0.8154629945841027	0.030654522648134	1057825.0	PIR-8	CEMBA200707_9E_4	16	8	9	9E_200707	snmC-seq3	2694856	True	0.7880513733582651	9E	OLF	PIR	c4_c4_c0_c0_r2	L2/3 IT ENTl-PIR Glut	25.393167	0.9835075	-1.2779953	-11.436661
9E_M_1313	0.0076286076059302	0.8028412616465507	0.0296804517059513	1811190.0	PIR-8	CEMBA200707_9E_4	17	8	9	9E_200707	snmC-seq3	4712904	True	1.349288178018818	9E	OLF	PIR	c4_c1_c0_c0_r6	L2/3 IT ENTl-PIR Glut	19.007502	-0.79282385	-14.9339905	10.094947
9E_M_1314	0.0076478768178031	0.8015935782472048	0.028240329939111	1677885.0	PIR-8	CEMBA200707_9E_4	4	8	9	9E_200707	snmC-seq3	4213650	True	1.2499795132344504	9E	OLF	PIR	c4_c4_c2_c0_r2	L2/3 IT ENTl-PIR Glut	24.512081	-1.3908373	2.376768	-17.099861
9E_M_1315	0.0070781023898637	0.8047587727900986	0.0256819938264952	1929592.0	PIR-8	CEMBA200707_9E_4	5	8	9	9E_200707	snmC-seq3	5004704	True	1.4374945058219664	9E	OLF	PIR	c4_c1_c0_c1_r3	L2/3 IT ENTl-PIR Glut	20.894611	-1.3128852	-1.9485118	7.515194
9E_M_1316	0.0065793391180757	0.7979414505924508	0.0197706264735697	1915298.0	PIR-8	CEMBA200707_9E_4	16	9	9	9E_200707	snmC-seq3	5004562	True	1.426845857576006	9E	OLF	PIR	c11_c3_c0_c0_r1	Lamp5 Gaba	29.817743	-52.496326	50.74004	-29.879848
9E_M_1317	0.0062198422953799	0.7864817575809849	0.0224520083084147	1928273.0	PIR-8	CEMBA200707_9E_4	17	9	9	9E_200707	snmC-seq3	4985600	True	1.4365118860488852	9E	OLF	PIR	c4_c1_c0_c0_r6	L2/3 IT ENTl-PIR Glut	18.740658	0.07540126	-11.916732	8.553315
9E_M_1318	0.0078409140602731	0.8020040637914196	0.0275007945434908	1239340.0	PIR-8	CEMBA200707_9E_4	4	9	9	9E_200707	snmC-seq3	3322824	True	0.9232752005840592	9E	OLF	PIR	c4_c1_c4_c0_r0	L2/3 IT ENTl-PIR Glut	22.286743	-1.8453685	7.951194	-1.5464293
9E_M_1319	0.0073428811283065	0.7931027040859191	0.0234650423896863	1346423.0	PIR-8	CEMBA200707_9E_4	5	9	9	9E_200707	snmC-seq3	3616578	True	1.0030491756870517	9E	OLF	PIR	c4_c1_c0_c1_r3	L2/3 IT ENTl-PIR Glut	21.125444	-2.6280332	2.1772344	4.559812
9E_M_1321	0.006638573365614	0.802489621521105	0.0229867803106573	3885410.0	PIR-8	CEMBA200707_9E_4	17	10	9	9E_200707	snmC-seq3	9921348	True	2.8945266812184784	9E	OLF	PIR	c18_c2_c0_c0_r2	L6b EPd Glut	29.14702	51.450497	40.008053	-54.03048
9E_M_1322	0.0095815021921644	0.8095136597715581	0.041224501169551	1439209.0	PIR-8	CEMBA200707_9E_4	4	10	9	9E_200707	snmC-seq3	3727560	True	1.0721722676242056	9E	OLF	PIR	c4_c2_c1_c0_r0	LA-BLA-BMA-PA Glut	31.4294	-4.1461363	-8.188218	-23.894588
9E_M_1323	0.0092097242942343	0.8191191127668549	0.0344212868927474	1880476.0	PIR-8	CEMBA200707_9E_4	5	10	9	9E_200707	snmC-seq3	4902156	True	1.4009043975773467	9E	OLF	PIR	c27_c0_c1_c0_r3	L2/3 IT ENTl-PIR Glut	9.852749	-5.543419	-12.535096	42.27493
9E_M_1325	0.0094534751299124	0.8510889979421448	0.039703806309124	1535474.0	PIR-8	CEMBA200707_9E_4	17	11	9	9E_200707	snmC-seq3	4053220	True	1.143887121646689	9E	OLF	PIR	c6_c4_c2_c0_r0	Sst Gaba	4.3396087	-34.46709	28.5317	-1.0385187
9E_M_1326	0.0075185845545899	0.8006490889861014	0.0264772153994038	1897938.0	PIR-8	CEMBA200707_9E_4	4	11	9	9E_200707	snmC-seq3	4854534	True	1.4139131212146046	9E	OLF	PIR	c4_c1_c0_c0_r6	L2/3 IT ENTl-PIR Glut	17.258318	-0.6450372	-15.94762	14.448581
9E_M_1327	0.0060983960847631	0.8085871093359372	0.0224676377834016	1050644.0	PIR-8	CEMBA200707_9E_4	5	11	9	9E_200707	snmC-seq3	2547844	True	0.7827017201433328	9E	OLF	PIR	c4_c1_c4_c0_r0	L2/3 IT ENTl-PIR Glut	22.664684	-2.8379436	3.5704331	-8.694896
9E_M_1328	0.0092505783571208	0.8274299142202716	0.0394643546561436	999900.0	PIR-8	CEMBA200707_9E_4	16	12	9	9E_200707	snmC-seq3	2477422	True	0.7448987953781857	9E	OLF	PIR	c6_c6_c2_c1_r0	Pvalb Gaba	14.227058	-34.163208	27.65495	-20.453138
9E_M_1329	0.0099432043044418	0.8205880609190139	0.0415772579846851	1422750.0	PIR-8	CEMBA200707_9E_4	17	12	9	9E_200707	snmC-seq3	3888500	True	1.0599107521995337	9E	OLF	PIR	c4_c11_c0_c2_r0	L2/3 IT ENTl-PIR Glut	27.007994	2.5505867	-8.513248	-19.159101
9E_M_1330	0.0081383562623284	0.8024616297671346	0.0284136354785105	907311.0	PIR-8	CEMBA200707_9E_4	4	12	9	9E_200707	snmC-seq3	2329020	True	0.675922463179695	9E	OLF	PIR	c4_c1_c0_c0_r6	L2/3 IT ENTl-PIR Glut	18.2112	-1.1760123	-15.741481	12.579593
9E_M_1332	0.011682584466007	0.8429063916605984	0.0369000576360404	674091.0	PIR-8	CEMBA200707_9E_4	16	13	9	9E_200707	snmC-seq3	1816160	True	0.502179791854462	9E	OLF	PIR	c31_c2_c1_c0_r0	COAa-PAA Barhl2 Glut	8.136201	-23.742043	4.4463468	20.478807
9E_M_1334	0.0079244595695729	0.7900282143114621	0.0282765705620241	1630094.0	PIR-8	CEMBA200707_9E_4	4	13	9	9E_200707	snmC-seq3	4332002	True	1.2143764946026685	9E	OLF	PIR	c4_c1_c3_c0_r1	L2/3 IT ENTl-PIR Glut	21.049742	-2.4270556	3.3381753	2.588315
9E_M_1336	0.0089497809921564	0.8160013963845781	0.0277445207510582	1004247.0	PIR-8	CEMBA200707_9E_4	16	14	9	9E_200707	snmC-seq3	2785740	True	0.748137194281585	9E	OLF	PIR	c4_c10_c0_c0_r2	L2/3 IT ENTl-PIR Glut	15.982367	-0.81674737	-18.84371	18.375645
9E_M_1337	0.0101705964000478	0.8280315749585941	0.0414237327935428	1465413.0	PIR-8	CEMBA200707_9E_4	17	14	9	9E_200707	snmC-seq3	3951176	True	1.091693547786312	9E	OLF	PIR	c4_c11_c0_c2_r0	L2/3 IT ENTl-PIR Glut	27.2229	2.348613	-9.493975	-19.149662
9E_M_1338	0.0081055140756811	0.8115660157765421	0.032280548256393	585268.0	PIR-8	CEMBA200707_9E_4	4	14	9	9E_200707	snmC-seq3	1556804	True	0.4360090290763076	9E	OLF	PIR	c4_c1_c4_c1_r0	L2/3 IT ENTl-PIR Glut	18.108479	-0.90603924	-17.08855	-0.39932597
9E_M_1339	0.0078474367820652	0.8208586357859059	0.0285224787422676	1691890.0	PIR-8	CEMBA200707_9E_4	5	14	9	9E_200707	snmC-seq3	4529762	True	1.2604128641988184	9E	OLF	PIR	c3_c2_c0_c1_r4	IT EP-CLA Glut	33.626087	14.301457	-17.844437	-59.023373
9E_M_1340	0.0098129003976479	0.8218237059704716	0.0386670672234841	2820605.0	PIR-8	CEMBA200707_9E_4	16	15	9	9E_200707	snmC-seq3	7437978	True	2.101275394277115	9E	OLF	PIR	c4_c2_c1_c0_r0	LA-BLA-BMA-PA Glut	26.322727	1.3932017	-6.5759964	-18.698832
9E_M_1341	0.0077658472929462	0.8110998208915204	0.031174314369463	1255070.0	PIR-8	CEMBA200707_9E_4	17	15	9	9E_200707	snmC-seq3	3278800	True	0.9349936304783474	9E	OLF	PIR	c4_c4_c2_c0_r2	L2/3 IT ENTl-PIR Glut	24.244013	0.33419192	0.19537611	-18.255219
9E_M_1342	0.0078150968338446	0.8129551956048121	0.034739369701022	1351388.0	PIR-8	CEMBA200707_9E_4	4	15	9	9E_200707	snmC-seq3	3346376	True	1.0067479680853442	9E	OLF	PIR	c4_c1_c4_c1_r0	L2/3 IT ENTl-PIR Glut	22.238106	-0.6652005	-17.47393	-0.8003877
9E_M_1344	0.0072673297120459	0.8024630626763443	0.0246534018702606	673210.0	PIR-8	CEMBA200707_9E_4	18	0	9	9E_200707	snmC-seq3	1959064	True	0.5015234703835868	9E	OLF	PIR	c4_c10_c2_c1_r0	L2/3 IT ENTl-PIR Glut	16.226166	-0.82866305	-17.954206	18.080671
9E_M_1345	0.0072808264684721	0.8072375339569513	0.0240497004290334	743888.0	PIR-8	CEMBA200707_9E_4	19	0	9	9E_200707	snmC-seq3	2043950	True	0.5541766927655644	9E	OLF	PIR	c4_c1_c3_c1_r0	L2/3 IT ENTl-PIR Glut	21.247303	-3.9824028	9.1236725	4.2544565
9E_M_1346	0.0074073887917851	0.8005071623733692	0.0255646031201927	1490889.0	PIR-8	CEMBA200707_9E_4	6	0	9	9E_200707	snmC-seq3	4157096	True	1.110672487391327	9E	OLF	PIR	c4_c1_c0_c0_r6	L2/3 IT ENTl-PIR Glut	19.007124	-1.6422011	-9.348591	11.45154
9E_M_1347	0.0096103250055273	0.8271544074147111	0.0400693527081775	1170059.0	PIR-8	CEMBA200707_9E_4	7	0	9	9E_200707	snmC-seq3	3188322	True	0.8716627058919938	9E	OLF	PIR	c4_c11_c0_c1_r0	L2/3 IT ENTl-PIR Glut	27.905987	3.7107081	-19.448862	-17.200644
9E_M_1348	0.0074413286998701	0.8096096639311104	0.0261338592234454	1018536.0	PIR-8	CEMBA200707_9E_4	18	1	9	9E_200707	snmC-seq3	2807744	True	0.7587821176610818	9E	OLF	PIR	c4_c1_c1_c0_r1	L2/3 IT ENTl-PIR Glut	21.950678	-2.5872061	2.8281693	-2.588911
9E_M_1349	0.0078130064250443	0.8049842794121231	0.0303529987630187	844366.0	PIR-8	CEMBA200707_9E_4	19	1	9	9E_200707	snmC-seq3	2367718	True	0.6290301192702241	9E	OLF	PIR	c4_c4_c4_c0_r0	L2/3 IT ENTl-PIR Glut	25.804604	-0.8473405	5.3209376	-13.467223
9E_M_1350	0.0090424519322292	0.8090429082795495	0.0364029041448396	1426001.0	PIR-8	CEMBA200707_9E_4	6	1	9	9E_200707	snmC-seq3	3955896	True	1.0623326603741257	9E	OLF	PIR	c4_c4_c1_c0_r0	L2/3 IT ENTl-PIR Glut	25.780697	1.5356638	-6.6299334	-15.964499
9E_M_1351	0.0097398310331779	0.8140458812445373	0.0419871122552414	1345912.0	PIR-8	CEMBA200707_9E_4	7	1	9	9E_200707	snmC-seq3	3749298	True	1.002668494334478	9E	OLF	PIR	c4_c4_c1_c0_r0	L2/3 IT ENTl-PIR Glut	26.866014	1.923493	-8.511818	-19.861553
9E_M_1352	0.0058599819318052	0.7680659498623762	0.0095255363184767	1281660.0	PIR-8	CEMBA200707_9E_4	18	2	9	9E_200707	snmC-seq3	3560140	True	0.9548024703314386	9E	OLF	PIR	c10_c2_c3_c0_r0	MOB-STR-CTX Inh IMN	-38.522507	23.499308	48.194874	6.8060145
9E_M_1353	0.008268763285819	0.8074655185616922	0.032627089962996	1787910.0	PIR-8	CEMBA200707_9E_4	19	2	9	9E_200707	snmC-seq3	4984234	True	1.3319451997645884	9E	OLF	PIR	c4_c10_c0_c0_r2	L2/3 IT ENTl-PIR Glut	15.512318	-1.669658	-19.051764	0.89449537
9E_M_1354	0.009497811867633	0.7995793892012308	0.0309307130990464	1375998.0	PIR-8	CEMBA200707_9E_4	6	2	9	9E_200707	snmC-seq3	3748198	True	1.0250817608188747	9E	OLF	PIR	c4_c10_c0_c0_r2	L2/3 IT ENTl-PIR Glut	15.214511	-1.3610988	-19.814896	20.10051
9E_M_1355	0.0076070930121489	0.7841411027880252	0.0262671764555817	1366609.0	PIR-8	CEMBA200707_9E_4	7	2	9	9E_200707	snmC-seq3	3720384	True	1.0180872065736444	9E	OLF	PIR	c4_c10_c2_c1_r0	L2/3 IT ENTl-PIR Glut	15.333297	-0.19476818	-25.264927	21.373274
9E_M_1356	0.0071379079279546	0.7865463555713771	0.0257641285867753	991295.0	PIR-8	CEMBA200707_9E_4	18	3	9	9E_200707	snmC-seq3	2704554	True	0.738488300194438	9E	OLF	PIR	c4_c1_c4_c0_r0	L2/3 IT ENTl-PIR Glut	21.789577	-2.5715837	7.0428934	-0.61973107
9E_M_1359	0.009886778100889	0.7941421600247371	0.0411665193513648	1466744.0	PIR-8	CEMBA200707_9E_4	7	3	9	9E_200707	snmC-seq3	4142456	True	1.0926851072389054	9E	OLF	PIR	c4_c4_c1_c0_r0	L2/3 IT ENTl-PIR Glut	25.716345	0.9746737	0.6017011	-10.997671
9E_M_1360	0.0101759466265351	0.8566367997779996	0.0363046130114685	974721.0	PIR-8	CEMBA200707_9E_4	18	4	9	9E_200707	snmC-seq3	2667500	True	0.7261411128411046	9E	OLF	PIR	c18_c5_c0_c1_r0	L6b EPd Glut	30.695864	52.944942	35.10281	-44.364895
9E_M_1361	0.0072476375515794	0.7704663393802561	0.0101265396253057	961048.0	PIR-8	CEMBA200707_9E_4	19	4	9	9E_200707	snmC-seq3	2638378	True	0.7159550930099156	9E	OLF	PIR	c32_c0_c0_c2_r0	OPC NN	-34.27415	44.81565	68.994675	6.4558873
9E_M_1362	0.0095631155029576	0.8230931346140952	0.0365772184211756	1736570.0	PIR-8	CEMBA200707_9E_4	6	4	9	9E_200707	snmC-seq3	4914504	True	1.2936982709169875	9E	OLF	PIR	c27_c2_c1_c1_r2	L2/3 IT ENTl-PIR Glut	11.533849	-4.6936965	-15.639384	36.648502
9E_M_1363	0.0088566463315291	0.7963776513216857	0.0327391170958045	1678032.0	PIR-8	CEMBA200707_9E_4	7	4	9	9E_200707	snmC-seq3	4797452	True	1.2500890243084786	9E	OLF	PIR	c4_c1_c4_c1_r0	L2/3 IT ENTl-PIR Glut	22.4414	-1.2832234	6.873616	-2.7375307
9E_M_1365	0.0070887039273256	0.7779980701239456	0.0186146142201289	1079071.0	PIR-8	CEMBA200707_9E_4	19	5	9	9E_200707	snmC-seq3	2961670	True	0.8038790759351278	9E	OLF	PIR	c11_c0_c2_c0_r1	Lamp5 Gaba	31.725512	-51.634327	47.831615	-26.119894
9E_M_1366	0.0106471156890256	0.8448080969082441	0.0471710546449045	1694522.0	PIR-8	CEMBA200707_9E_4	6	5	9	9E_200707	snmC-seq3	4583478	True	1.2623736339052245	9E	OLF	PIR	c11_c2_c2_c1_r0	Sncg Gaba	20.658295	-53.223385	41.96362	-11.53978
9E_M_1367	0.0081279526254628	0.7953147603351162	0.0311580492313851	1544231.0	PIR-8	CEMBA200707_9E_4	7	5	9	9E_200707	snmC-seq3	4192808	True	1.1504108527709282	9E	OLF	PIR	c4_c1_c5_c0_r1	L2/3 IT ENTl-PIR Glut	22.137428	-0.94948083	-5.461563	-1.9637489
9E_M_1368	0.0101022029661345	0.8140785815148559	0.0276084212902014	741604.0	PIR-8	CEMBA200707_9E_4	18	6	9	9E_200707	snmC-seq3	2008482	True	0.5524751737650205	9E	OLF	PIR	c4_c1_c0_c0_r6	L2/3 IT ENTl-PIR Glut	18.930893	-1.3928425	-7.293211	11.670625
9E_M_1369	0.0085503157578483	0.8078217707491631	0.0322723556755447	1509276.0	PIR-8	CEMBA200707_9E_4	19	6	9	9E_200707	snmC-seq3	4088686	True	1.124370311324339	9E	OLF	PIR	c11_c3_c0_c0_r1	Lamp5 Gaba	29.138422	-53.520535	51.88559	-30.847063
9E_M_1370	0.0080111560834811	0.78394909900134	0.0269738951172848	1466721.0	PIR-8	CEMBA200707_9E_4	6	6	9	9E_200707	snmC-seq3	4099180	True	1.0926679728531732	9E	OLF	PIR	c4_c6_c1_c1_r2	LA-BLA-BMA-PA Glut	29.360754	-6.7396765	11.776349	0.4375057
9E_M_1371	0.0086038875744234	0.8315106035324936	0.0335911168196207	1497066.0	PIR-8	CEMBA200707_9E_4	7	6	9	9E_200707	snmC-seq3	4200164	True	1.1152741874203809	9E	OLF	PIR	c3_c2_c1_c1_r1	IT EP-CLA Glut	33.296814	13.879406	-19.872602	-47.216072
9E_M_1372	0.0066360387953037	0.8047627554105774	0.0223569710117166	1962165.0	PIR-8	CEMBA200707_9E_4	18	7	9	9E_200707	snmC-seq3	5399922	True	1.4617605208853262	9E	OLF	PIR	c11_c3_c0_c0_r1	Lamp5 Gaba	29.895891	-52.68924	50.987823	-29.715052
9E_M_1373	0.0083736668522722	0.798469513353074	0.0251142841258646	910311.0	PIR-8	CEMBA200707_9E_4	19	7	9	9E_200707	snmC-seq3	2486486	True	0.6781573830578174	9E	OLF	PIR	c4_c1_c0_c1_r3	L2/3 IT ENTl-PIR Glut	20.500881	-2.43906	-3.1495912	9.79433
9E_M_1374	0.0081426611948795	0.7880799924472558	0.0308828506118325	3567847.0	PIR-8	CEMBA200707_9E_4	6	7	9	9E_200707	snmC-seq3	9872120	True	2.6579507274664205	9E	OLF	PIR	c4_c1_c5_c0_r1	L2/3 IT ENTl-PIR Glut	21.005173	-0.13199842	-6.496943	-2.005586
9E_M_1375	0.0088122355569944	0.8417835109034582	0.036940700001721	1741850.0	PIR-8	CEMBA200707_9E_4	7	7	9	9E_200707	snmC-seq3	5020044	True	1.297631729902483	9E	OLF	PIR	c6_c6_c2_c0_r0	Pvalb Gaba	14.255952	-34.21199	27.825691	-20.809341
9E_M_1376	0.0079503520376735	0.8141386164058205	0.0329074465560747	978598.0	PIR-8	CEMBA200707_9E_4	18	8	9	9E_200707	snmC-seq3	2683214	True	0.7290293742969315	9E	OLF	PIR	c4_c4_c4_c1_r0	L2/3 IT ENTl-PIR Glut	25.58055	0.065025	3.0538788	-12.04753
9E_M_1377	0.0122708110278372	0.8274412920582728	0.0497077404845064	711854.0	PIR-8	CEMBA200707_9E_4	19	8	9	9E_200707	snmC-seq3	2018242	True	0.5303122183069737	9E	OLF	PIR	c4_c2_c1_c2_r0	LA-BLA-BMA-PA Glut	32.053707	-4.0131245	-8.79619	-23.801676
9E_M_1378	0.0091126073972489	0.8456260023820826	0.0390418587573713	1515126.0	PIR-8	CEMBA200707_9E_4	6	8	9	9E_200707	snmC-seq3	4293510	True	1.1287284050866777	9E	OLF	PIR	c11_c2_c2_c2_r0	Sncg Gaba	20.451605	-53.423157	41.754166	-11.910296
9E_M_1379	0.0091109043691496	0.8174837005193227	0.0359128175043993	1632358.0	PIR-8	CEMBA200707_9E_4	7	8	9	9E_200707	snmC-seq3	4737936	True	1.216063114137358	9E	OLF	PIR	c3_c6_c0_c2_r0	L4/5 IT CTX Glut	39.16643	4.4374976	2.8186023	-41.32055
9E_M_1381	0.012306162601282	0.8703505007153076	0.0512304791050084	641629.0	PIR-8	CEMBA200707_9E_4	19	9	9	9E_200707	snmC-seq3	1767372	True	0.4779964688265926	9E	OLF	PIR	c11_c2_c2_c0_r0	Sncg Gaba	20.848305	-53.811195	42.577087	-11.286848
9E_M_1382	0.0093430377688724	0.8307934531156911	0.038659743629783	1638744.0	PIR-8	CEMBA200707_9E_4	6	9	9	9E_200707	snmC-seq3	4579506	True	1.220820513584588	9E	OLF	PIR	c6_c6_c2_c0_r0	Pvalb Gaba	13.759424	-33.541344	27.927143	-13.36452
9E_M_1383	0.0095363765004579	0.8200669098108943	0.0420339014017493	1621674.0	PIR-8	CEMBA200707_9E_4	7	9	9	9E_200707	snmC-seq3	4550456	True	1.2081038194780718	9E	OLF	PIR	c4_c11_c0_c2_r0	L2/3 IT ENTl-PIR Glut	27.631134	3.4790483	-17.71936	-14.50113
9E_M_1384	0.0070407717717337	0.8035735207229179	0.0234774134705227	809255.0	PIR-8	CEMBA200707_9E_4	18	10	9	9E_200707	snmC-seq3	2204068	True	0.6028733619899727	9E	OLF	PIR	c4_c1_c0_c1_r3	L2/3 IT ENTl-PIR Glut	20.56835	-3.0630648	0.5498031	6.5703425
9E_M_1385	0.0084303106521082	0.8526903508033153	0.0357140781924498	1010848.0	PIR-8	CEMBA200707_9E_4	19	10	9	9E_200707	snmC-seq3	2782742	True	0.7530547629867469	9E	OLF	PIR	c6_c4_c1_c0_r0	Sst Gaba	4.1015725	-33.96415	29.597378	-0.42359063
9E_M_1387	0.010995954322914	0.8183220317770938	0.0422956276965875	1415184.0	PIR-8	CEMBA200707_9E_4	7	10	9	9E_200707	snmC-seq3	3935942	True	1.054274284266909	9E	OLF	PIR	c4_c4_c1_c0_r0	L2/3 IT ENTl-PIR Glut	26.250875	1.9448014	-7.819817	-16.23312
9E_M_1388	0.0074552680051646	0.7992816215883186	0.0276850946429641	821104.0	PIR-8	CEMBA200707_9E_4	18	11	9	9E_200707	snmC-seq3	2257308	True	0.6117005505352633	9E	OLF	PIR	c4_c1_c2_c0_r1	L2/3 IT ENTl-PIR Glut	22.069641	-2.3882575	2.8429322	-3.0022557
9E_M_1389	0.0071227769852591	0.8117578697073349	0.0252077619306757	830801.0	PIR-8	CEMBA200707_9E_4	19	11	9	9E_200707	snmC-seq3	2391028	True	0.6189245565546475	9E	OLF	PIR	c4_c4_c4_c1_r0	L2/3 IT ENTl-PIR Glut	25.662863	-0.009393166	2.436739	-11.688195
9E_M_1390	0.00809379215733	0.7984116060933061	0.0301571644412011	1507985.0	PIR-8	CEMBA200707_9E_4	6	11	9	9E_200707	snmC-seq3	4245320	True	1.1234085508034537	9E	OLF	PIR	c4_c1_c4_c0_r0	L2/3 IT ENTl-PIR Glut	22.054523	-2.0381427	7.311829	-1.2268869
9E_M_1391	0.0082145224601139	0.790473856743769	0.0293472793699208	1441796.0	PIR-8	CEMBA200707_9E_4	7	11	9	9E_200707	snmC-seq3	4078930	True	1.0740995135324398	9E	OLF	PIR	c4_c6_c1_c0_r1	LA-BLA-BMA-PA Glut	27.272585	-5.971858	-14.043509	-35.891266
9E_M_1392	0.0091611803564472	0.8289051486554951	0.0332213584971556	845600.0	PIR-8	CEMBA200707_9E_4	18	12	9	9E_200707	snmC-seq3	2306658	True	0.6299494163134252	9E	OLF	PIR	c31_c2_c0_c0_r0	COAa-PAA Barhl2 Glut	8.176615	-23.75128	4.0137978	20.960697
9E_M_1393	0.0083686677081008	0.8029528283449558	0.0347081752028189	1534053.0	PIR-8	CEMBA200707_9E_4	19	12	9	9E_200707	snmC-seq3	4224908	True	1.1428285145977517	9E	OLF	PIR	c4_c4_c0_c1_r2	L2/3 IT ENTl-PIR Glut	25.409386	1.1396697	-4.55386	-15.063724
9E_M_1394	0.0094749777146517	0.8072441058815018	0.0390979586659269	1089343.0	PIR-8	CEMBA200707_9E_4	6	12	9	9E_200707	snmC-seq3	2844372	True	0.8115314415978188	9E	OLF	PIR	c4_c11_c0_c1_r0	L2/3 IT ENTl-PIR Glut	27.879236	3.4706094	-18.627026	-15.967171
9E_M_1395	0.008927682703551	0.8212104909646463	0.0323277110001569	1315890.0	PIR-8	CEMBA200707_9E_4	7	12	9	9E_200707	snmC-seq3	3827778	True	0.9803029061408148	9E	OLF	PIR	c4_c4_c0_c0_r2	L2/3 IT ENTl-PIR Glut	25.484272	1.0879976	-0.87010974	-11.89062
9E_M_1396	0.0096509829202037	0.8098506579625265	0.0329387435630418	953473.0	PIR-8	CEMBA200707_9E_4	18	13	9	9E_200707	snmC-seq3	2661202	True	0.7103119203176567	9E	OLF	PIR	c4_c1_c2_c1_r1	L2/3 IT ENTl-PIR Glut	23.590502	-1.0946236	5.647019	-7.866272
9E_M_1397	0.0086079408345345	0.8404838256227891	0.0357735035859605	1406898.0	PIR-8	CEMBA200707_9E_4	19	13	9	9E_200707	snmC-seq3	3995894	True	1.048101435563535	9E	OLF	PIR	c6_c2_c5_c0_r0	Pvalb Gaba	13.972592	-43.097313	23.094912	-14.317336
9E_M_1398	0.0076181825632059	0.8167920865618766	0.0239520040752196	1686032.0	PIR-8	CEMBA200707_9E_4	6	13	9	9E_200707	snmC-seq3	4795720	True	1.2560488106501382	9E	OLF	PIR	c4_c1_c3_c1_r0	L2/3 IT ENTl-PIR Glut	21.150017	-3.5082226	8.029776	3.5698361
9E_M_1399	0.0069357052753759	0.7945759981142781	0.0255603405902622	1662281.0	PIR-8	CEMBA200707_9E_4	7	13	9	9E_200707	snmC-seq3	4700952	True	1.2383549499750437	9E	OLF	PIR	c4_c10_c0_c0_r2	L2/3 IT ENTl-PIR Glut	16.736135	-0.70470697	-18.86175	15.926606
9E_M_1400	0.0080913386962952	0.7965812065506462	0.0230517692291534	1087853.0	PIR-8	CEMBA200707_9E_4	18	14	9	9E_200707	snmC-seq3	3144424	True	0.8104214313916847	9E	OLF	PIR	c4_c1_c0_c0_r6	L2/3 IT ENTl-PIR Glut	19.405872	-1.4375274	-6.891598	9.361736
9E_M_1401	0.006471412426648	0.7958785643741927	0.0219678463620426	1447663.0	PIR-8	CEMBA200707_9E_4	19	14	9	9E_200707	snmC-seq3	3882908	True	1.0784702718407546	9E	OLF	PIR	c4_c10_c2_c1_r0	L2/3 IT ENTl-PIR Glut	15.589452	-0.5538586	-22.400833	20.098337
9E_M_1402	0.0075264390391297	0.7986623742552686	0.0270254095780027	1650490.0	PIR-8	CEMBA200707_9E_4	6	14	9	9E_200707	snmC-seq3	4586154	True	1.2295709698807298	9E	OLF	PIR	c4_c1_c0_c0_r6	L2/3 IT ENTl-PIR Glut	17.833977	-0.0032939415	-17.61794	11.731083
9E_M_1403	0.0102603137998518	0.8091759199840809	0.0393241595685806	1660470.0	PIR-8	CEMBA200707_9E_4	7	14	9	9E_200707	snmC-seq3	4805202	True	1.2370058033419502	9E	OLF	PIR	c4_c4_c1_c1_r0	L2/3 IT ENTl-PIR Glut	24.526955	-1.3642104	6.557209	-8.746897
9E_M_1404	0.0084873357192381	0.8226894080344216	0.0337328268611588	1300104.0	PIR-8	CEMBA200707_9E_4	18	15	9	9E_200707	snmC-seq3	3657950	True	0.9685427577421348	9E	OLF	PIR	c4_c11_c0_c0_r1	L2/3 IT ENTl-PIR Glut	27.731178	3.3121135	-18.59366	-13.610206
9E_M_1405	0.0077587448671324	0.8009730525484282	0.0243866871882659	990056.0	PIR-8	CEMBA200707_9E_4	19	15	9	9E_200707	snmC-seq3	2704788	True	0.7375652782847735	9E	OLF	PIR	c11_c0_c2_c0_r1	Lamp5 Gaba	30.941126	-51.94659	48.635654	-27.37949
9E_M_1406	0.0092627281296551	0.7990379758287657	0.0311450684480559	1218646.0	PIR-8	CEMBA200707_9E_4	6	15	9	9E_200707	snmC-seq3	3310736	True	0.9078587232647708	9E	OLF	PIR	c4_c1_c4_c1_r0	L2/3 IT ENTl-PIR Glut	22.107586	-1.2682174	6.858831	-2.00798
9E_M_1407	0.0091257389907494	0.8536452772735458	0.0382448896786931	1224356.0	PIR-8	CEMBA200707_9E_4	7	15	9	9E_200707	snmC-seq3	3539750	True	0.9121125207661306	9E	OLF	PIR	c4_c2_c1_c3_r0	LA-BLA-BMA-PA Glut	31.676565	-3.3963485	-11.515909	-27.15773
9E_M_1408	0.0081068031110105	0.8101713722194269	0.0327229673871964	1387799.0	PIR-8	CEMBA200707_9E_4	9	0	9	9E_200707	snmC-seq3	3447048	True	1.0338731906461154	9E	OLF	PIR	c4_c7_c3_c0_r1	L2/3 IT ENTl-PIR Glut	14.280046	-2.8033025	-14.328399	23.808691
9E_M_1409	0.0081423036719261	0.8176929233554854	0.0333659161699072	1233834.0	PIR-8	CEMBA200707_9E_4	20	0	9	9E_200707	snmC-seq3	3056594	True	0.9191733776344118	9E	OLF	PIR	c4_c7_c3_c1_r1	L2/3 IT ENTl-PIR Glut	14.388538	-3.200035	-14.109789	24.482601
9E_M_1411	0.0107941662324002	0.8039324976578158	0.0474144431581713	1180973.0	PIR-8	CEMBA200707_9E_4	8	0	9	9E_200707	snmC-seq3	2944800	True	0.8797933444086029	9E	OLF	PIR	c4_c2_c1_c2_r0	LA-BLA-BMA-PA Glut	31.590773	-4.2307053	-8.207856	-23.802505
9E_M_1412	0.0092099431695617	0.8265219613906813	0.0381128891105099	1288093.0	PIR-8	CEMBA200707_9E_4	9	1	9	9E_200707	snmC-seq3	3310184	True	0.9595948835234256	9E	OLF	PIR	c58_c0_c0_c0_r0	IT EP-CLA Glut	30.859262	8.80361	-23.498259	-36.759842
9E_M_1415	0.0098645010618078	0.8396990216047693	0.0387328161402914	1133627.0	PIR-8	CEMBA200707_9E_4	8	1	9	9E_200707	snmC-seq3	2885074	True	0.8445218388920758	9E	OLF	PIR	c11_c2_c2_c2_r0	Sncg Gaba	20.176567	-53.50087	41.395035	-11.886524
9E_M_1416	0.0089438168241415	0.8028597763601524	0.0292681486423558	857327.0	PIR-8	CEMBA200707_9E_4	9	2	9	9E_200707	snmC-seq3	2105756	True	0.6386857181170055	9E	OLF	PIR	c4_c1_c4_c1_r0	L2/3 IT ENTl-PIR Glut	23.013802	-1.5409294	6.8839316	-3.7669718
9E_M_1417	0.0084477849343342	0.800178799521673	0.0300048288066712	829587.0	PIR-8	CEMBA200707_9E_4	20	2	9	9E_200707	snmC-seq3	2103162	True	0.6180201589773007	9E	OLF	PIR	c1_c0_c5_c2_r1	L2/3 IT CTX Glut	27.199488	-11.804015	14.499065	-32.094177
9E_M_1418	0.0086601788303828	0.8189529226694832	0.0329867711389152	933121.0	PIR-8	CEMBA200707_9E_4	21	2	9	9E_200707	snmC-seq3	2437470	True	0.6951502238644744	9E	OLF	PIR	c4_c1_c2_c1_r1	L2/3 IT ENTl-PIR Glut	20.041487	-7.242934	-16.720842	-3.450812
9E_M_1419	0.0089076008769712	0.7973206137434575	0.0302189818976697	844428.0	PIR-8	CEMBA200707_9E_4	8	2	9	9E_200707	snmC-seq3	2066580	True	0.629076307614372	9E	OLF	PIR	c4_c1_c1_c0_r1	L2/3 IT ENTl-PIR Glut	23.168352	-3.5784028	8.384186	-4.268303
9E_M_1420	0.0082105220261963	0.8122329531147456	0.0330830342763737	1508251.0	PIR-8	CEMBA200707_9E_4	9	3	9	9E_200707	snmC-seq3	3612176	True	1.123606713699314	9E	OLF	PIR	c4_c7_c0_c0_r2	L2/3 IT ENTl-PIR Glut	13.640532	-2.2355502	-20.530476	27.518553
9E_M_1421	0.0105756877606241	0.8440982850039084	0.0391676103475579	568609.0	PIR-8	CEMBA200707_9E_4	20	3	9	9E_200707	snmC-seq3	1408534	True	0.4235985189930941	9E	OLF	PIR	c4_c11_c0_c0_r1	L2/3 IT ENTl-PIR Glut	27.925964	3.5033898	-17.745752	-15.976631
9E_M_1422	0.0070210500622006	0.7983741440255097	0.0266763106683772	978151.0	PIR-8	CEMBA200707_9E_4	21	3	9	9E_200707	snmC-seq3	2505878	True	0.7286963712350912	9E	OLF	PIR	c4_c1_c0_c1_r3	L2/3 IT ENTl-PIR Glut	19.61359	-1.4907556	-6.5570107	11.276243
9E_M_1423	0.0099976561628503	0.8325315897077403	0.0370465377737921	2107875.0	PIR-8	CEMBA200707_9E_4	8	3	9	9E_200707	snmC-seq3	5142898	True	1.5703105793657297	9E	OLF	PIR	c6_c11_c0_c0_r0	Pvalb chandelier Gaba	11.712542	-29.327208	33.091488	-24.980597
9E_M_1424	0.0089001547341302	0.8017177853325654	0.0301025038642147	1143667.0	PIR-8	CEMBA200707_9E_4	9	4	9	9E_200707	snmC-seq3	2919714	True	0.8520013707508586	9E	OLF	PIR	c26_c2_c3_c0_r0	Car3 Glut	58.17489	23.146921	9.881699	-69.2339
9E_M_1426	0.0076896086827768	0.8065973933651364	0.0268604017882743	1166732.0	PIR-8	CEMBA200707_9E_4	21	4	9	9E_200707	snmC-seq3	2963454	True	0.8691841797471561	9E	OLF	PIR	c4_c1_c0_c1_r3	L2/3 IT ENTl-PIR Glut	20.467243	-1.9725419	-1.2068505	4.0599365
9E_M_1427	0.008850802306835	0.8480217900483199	0.0393277515614766	864676.0	PIR-8	CEMBA200707_9E_4	8	4	9	9E_200707	snmC-seq3	2042356	True	0.6441605268451126	9E	OLF	PIR	c31_c6_c0_c0_r1	COAa-PAA Barhl2 Glut	2.8677437	-24.733946	15.48625	11.527835
9E_M_1428	0.0091887198741388	0.822477437835284	0.0382307131439781	1346532.0	PIR-8	CEMBA200707_9E_4	9	5	9	9E_200707	snmC-seq3	3484920	True	1.0031303777759568	9E	OLF	PIR	c27_c2_c1_c0_r1	L2/3 IT ENTl-PIR Glut	12.1114645	-4.44403	-15.138202	34.52666
9E_M_1429	0.0088661000099886	0.8245677473235737	0.0311977559361661	707845.0	PIR-8	CEMBA200707_9E_4	20	5	9	9E_200707	snmC-seq3	1842738	True	0.5273256203765095	9E	OLF	PIR	c26_c4_c0_c0_r0	Car3 Glut	57.53819	24.237614	15.207577	-71.895226
9E_M_1430	0.0086068814392451	0.8307687445601251	0.0358237593745578	1184572.0	PIR-8	CEMBA200707_9E_4	21	5	9	9E_200707	snmC-seq3	2826564	True	0.8824745032890571	9E	OLF	PIR	c3_c6_c4_c1_r0	L5/6 IT TPE-ENT Glut	39.592335	5.942348	2.025887	-44.283737
9E_M_1431	0.0059515775691184	0.7638856964792307	0.0117691090998437	1308940.0	PIR-8	CEMBA200707_9E_4	8	5	9	9E_200707	snmC-seq3	3230472	True	0.975125341756498	9E	OLF	PIR	c10_c0_c1_c0_r2	Astro-TE NN	-40.318733	18.266565	54.588722	4.756422
9E_M_1432	0.0080160667601585	0.7851352436757517	0.0270348319840661	1080119.0	PIR-8	CEMBA200707_9E_4	9	6	9	9E_200707	snmC-seq3	2781004	True	0.8046598079458851	9E	OLF	PIR	c4_c1_c1_c0_r1	L2/3 IT ENTl-PIR Glut	22.480282	-2.9983356	0.41278666	0.8842253
9E_M_1433	0.0082786053384087	0.8176208796087384	0.0249092266219225	866539.0	PIR-8	CEMBA200707_9E_4	20	6	9	9E_200707	snmC-seq3	2121638	True	0.6455484120894266	9E	OLF	PIR	c4_c1_c4_c0_r0	L2/3 IT ENTl-PIR Glut	25.429668	-0.48505712	3.2820818	-9.838572
9E_M_1434	0.0080357734500494	0.8468757793597109	0.0320818942304883	1374746.0	PIR-8	CEMBA200707_9E_4	21	6	9	9E_200707	snmC-seq3	3346752	True	1.024149054256405	9E	OLF	PIR	c18_c5_c0_c0_r0	L6b EPd Glut	31.295969	52.78595	35.76799	-42.71394
9E_M_1435	0.0081958222437293	0.8128163725218647	0.0296424444608192	1182262.0	PIR-8	CEMBA200707_9E_4	8	6	9	9E_200707	snmC-seq3	2996956	True	0.8807536149829028	9E	OLF	PIR	c4_c4_c0_c0_r2	L2/3 IT ENTl-PIR Glut	25.53794	0.5126304	-0.42974538	-11.64293
9E_M_1436	0.0094894083768324	0.8114784626462402	0.0322343670243073	938416.0	PIR-8	CEMBA200707_9E_4	9	7	9	9E_200707	snmC-seq3	2336206	True	0.6990948574493604	9E	OLF	PIR	c4_c1_c2_c0_r1	L2/3 IT ENTl-PIR Glut	23.143412	-1.4287	2.5965571	-4.946173
9E_M_1437	0.0082313192330813	0.8086524719684627	0.0317145726155104	1481142.0	PIR-8	CEMBA200707_9E_4	20	7	9	9E_200707	snmC-seq3	3632944	True	1.1034112327073071	9E	OLF	PIR	c4_c4_c2_c0_r2	L2/3 IT ENTl-PIR Glut	24.655811	0.5835197	-1.9972551	-17.565184
9E_M_1438	0.0066289654100073	0.7995763837943727	0.0228988734420713	1293588.0	PIR-8	CEMBA200707_9E_4	21	7	9	9E_200707	snmC-seq3	3319990	True	0.9636885117668532	9E	OLF	PIR	c4_c1_c0_c0_r6	L2/3 IT ENTl-PIR Glut	19.02512	-1.3239136	-8.357688	9.882422
9E_M_1439	0.0072195216108173	0.8006764393968838	0.0250250386926454	1248074.0	PIR-8	CEMBA200707_9E_4	8	7	9	9E_200707	snmC-seq3	3061204	True	0.929781797322566	9E	OLF	PIR	c4_c1_c3_c0_r1	L2/3 IT ENTl-PIR Glut	20.450792	-2.7179077	3.432576	3.485743
9E_M_1440	0.0072531819022198	0.7847178264010273	0.0233330063449676	939801.0	PIR-8	CEMBA200707_9E_4	9	8	9	9E_200707	snmC-seq3	2358948	True	0.7001266454597602	9E	OLF	PIR	c4_c1_c4_c0_r0	L2/3 IT ENTl-PIR Glut	21.599642	-3.065812	6.161731	0.6582606
9E_M_1442	0.0076970214499383	0.8205994710549516	0.029990871644261	1101738.0	PIR-8	CEMBA200707_9E_4	21	8	9	9E_200707	snmC-seq3	2867496	True	0.8207653855609276	9E	OLF	PIR	c27_c2_c0_c0_r3	L2/3 IT ENTl-PIR Glut	10.565624	-4.9707074	-12.542795	37.402718
9E_M_1443	0.0085274600371074	0.8222167314528429	0.0301047194911998	1345807.0	PIR-8	CEMBA200707_9E_4	8	8	9	9E_200707	snmC-seq3	3458800	True	1.002590272138744	9E	OLF	PIR	c3_c2_c0_c0_r5	IT EP-CLA Glut	34.90666	14.966433	-13.367652	-58.845787
9E_M_1444	0.0091212965752002	0.8392143207401446	0.0373308542153241	2592610.0	PIR-8	CEMBA200707_9E_4	9	9	9	9E_200707	snmC-seq3	6618730	True	1.9314252084062784	9E	OLF	PIR	c4_c11_c0_c0_r1	L2/3 IT ENTl-PIR Glut	27.690683	3.4939597	-19.557829	-13.926572
9E_M_1445	0.0101652969773633	0.8217718150383077	0.0371088947125947	966678.0	PIR-8	CEMBA200707_9E_4	20	9	9	9E_200707	snmC-seq3	2422396	True	0.7201492926478585	9E	OLF	PIR	c4_c7_c0_c0_r2	L2/3 IT ENTl-PIR Glut	14.201403	-2.7606416	-17.165522	27.222849
9E_M_1446	0.0069894515710901	0.7968586374078274	0.0239456461495223	818020.0	PIR-8	CEMBA200707_9E_4	21	9	9	9E_200707	snmC-seq3	2019122	True	0.6094030529005535	9E	OLF	PIR	c4_c1_c0_c0_r6	L2/3 IT ENTl-PIR Glut	17.581486	-0.69645894	-17.568094	14.6118145
9E_M_1447	0.0083268760837267	0.8011436524924501	0.0340834536704961	1114303.0	PIR-8	CEMBA200707_9E_4	8	9	9	9E_200707	snmC-seq3	2779518	True	0.8301259749837968	9E	OLF	PIR	c4_c6_c1_c1_r2	LA-BLA-BMA-PA Glut	27.495039	-5.982208	-13.80051	-35.91741
9E_M_1448	0.0082647035406564	0.8481864204290142	0.032150140233441	1314252.0	PIR-8	CEMBA200707_9E_4	9	10	9	9E_200707	snmC-seq3	3362674	True	0.97908263988736	9E	OLF	PIR	c6_c3_c2_c1_r0	Sst Gaba	7.396441	-44.375668	24.20215	-7.771489
9E_M_1449	0.0076118062164473	0.8025578030663857	0.0247818901252347	1153605.0	PIR-8	CEMBA200707_9E_4	20	10	9	9E_200707	snmC-seq3	2979710	True	0.8594049153337853	9E	OLF	PIR	c4_c1_c4_c0_r0	L2/3 IT ENTl-PIR Glut	21.26815	-3.1836996	6.4236255	0.8629247
9E_M_1451	0.007639625842384	0.7981771698303006	0.0287835737967606	1004693.0	PIR-8	CEMBA200707_9E_4	8	10	9	9E_200707	snmC-seq3	2315172	True	0.7484694523701325	9E	OLF	PIR	c4_c1_c0_c0_r6	L2/3 IT ENTl-PIR Glut	18.297668	-1.317325	-15.351735	12.904138
9E_M_1452	0.0072752288097336	0.7906256615254346	0.0255609997609093	1021757.0	PIR-8	CEMBA200707_9E_4	9	11	9	9E_200707	snmC-seq3	2504466	True	0.7611816766368925	9E	OLF	PIR	c4_c1_c1_c0_r1	L2/3 IT ENTl-PIR Glut	22.225924	-2.6400156	1.1841863	-1.3443137
9E_M_1454	0.0074479660941156	0.8140468749374747	0.0290079599939495	1041252.0	PIR-8	CEMBA200707_9E_4	21	11	9	9E_200707	snmC-seq3	2632928	True	0.7757049309782245	9E	OLF	PIR	c4_c1_c3_c1_r0	L2/3 IT ENTl-PIR Glut	21.704393	-4.2844143	10.693643	1.7215761
9E_M_1455	0.0093433277806802	0.8093525547450994	0.0395672393413439	1288742.0	PIR-8	CEMBA200707_9E_4	8	11	9	9E_200707	snmC-seq3	3302300	True	0.9600783711903929	9E	OLF	PIR	c4_c4_c1_c1_r0	L2/3 IT ENTl-PIR Glut	26.663063	1.7080938	-8.4007635	-18.378988
9E_M_1456	0.0074999866539644	0.7747495064222988	0.0263710997940713	1297782.0	PIR-8	CEMBA200707_9E_4	9	12	9	9E_200707	snmC-seq3	3310164	True	0.9668129297564684	9E	OLF	PIR	c1_c0_c5_c0_r1	L2/3 IT CTX Glut	26.63875	-12.21887	13.532357	-29.133118
9E_M_1457	0.0097432722770474	0.8588117754894653	0.0434359196738675	1307393.0	PIR-8	CEMBA200707_9E_4	20	12	9	9E_200707	snmC-seq3	3245344	True	0.9739728680726796	9E	OLF	PIR	c6_c4_c2_c0_r0	Sst Gaba	4.463647	-34.43312	28.363176	-1.222011
9E_M_1458	0.0090974510227855	0.8265128860542741	0.0357880233828853	998719.0	PIR-8	CEMBA200707_9E_4	21	12	9	9E_200707	snmC-seq3	2483472	True	0.7440189819194982	9E	OLF	PIR	c4_c7_c3_c0_r1	L2/3 IT ENTl-PIR Glut	14.3548355	-3.0654218	-13.885278	24.44783
9E_M_1459	0.0093490817441983	0.8339717844932605	0.0393388334562927	1260568.0	PIR-8	CEMBA200707_9E_4	8	12	9	9E_200707	snmC-seq3	3153444	True	0.939089493641653	9E	OLF	PIR	c3_c2_c1_c3_r0	IT EP-CLA Glut	33.46656	11.090937	-19.67128	-44.205566
9E_M_1460	0.0090681689304849	0.8116189553014037	0.0331889251056286	1218102.0	PIR-8	CEMBA200707_9E_4	9	13	9	9E_200707	snmC-seq3	3031686	True	0.907453457793538	9E	OLF	PIR	c4_c1_c2_c1_r1	L2/3 IT ENTl-PIR Glut	23.126394	-0.5993479	-15.169117	-3.7546484
9E_M_1461	0.0073175637078205	0.8091882693939983	0.0257614966713712	2460653.0	PIR-8	CEMBA200707_9E_4	20	13	9	9E_200707	snmC-seq3	6015076	True	1.8331207676204808	9E	OLF	PIR	c3_c2_c4_c2_r0	IT EP-CLA Glut	35.238094	11.7537565	-12.746763	-46.89729
9E_M_1464	0.0074310563951796	0.8014382340732059	0.0254484589786087	1239785.0	PIR-8	CEMBA200707_9E_4	9	14	9	9E_200707	snmC-seq3	3117146	True	0.923606713699314	9E	OLF	PIR	c4_c1_c1_c0_r1	L2/3 IT ENTl-PIR Glut	21.04813	-2.256894	3.1604266	1.3681056
9E_M_1465	0.0088964767660365	0.8373912309307836	0.0328793665910734	798055.0	PIR-8	CEMBA200707_9E_4	20	14	9	9E_200707	snmC-seq3	2027712	True	0.5945296611116492	9E	OLF	PIR	c6_c6_c1_c0_r0	Pvalb Gaba	15.04385	-33.53478	31.4041	-18.127142
9E_M_1466	0.009178029984487	0.811422316914282	0.0256859897635308	751672.0	PIR-8	CEMBA200707_9E_4	21	14	9	9E_200707	snmC-seq3	1907260	True	0.5599755648759992	9E	OLF	PIR	c4_c10_c2_c1_r0	L2/3 IT ENTl-PIR Glut	15.819223	-0.78303504	-22.04998	19.688215
9E_M_1467	0.0082755417813232	0.8148456502625542	0.0304344250714371	1121175.0	PIR-8	CEMBA200707_9E_4	8	14	9	9E_200707	snmC-seq3	2910548	True	0.8352454314512825	9E	OLF	PIR	c4_c4_c4_c0_r0	L2/3 IT ENTl-PIR Glut	25.822702	-0.83134806	4.9501443	-13.00088
9E_M_1468	0.0088414328955835	0.822036234128213	0.0319135129992325	701548.0	PIR-8	CEMBA200707_9E_4	9	15	9	9E_200707	snmC-seq3	1860024	True	0.5226345235523306	9E	OLF	PIR	c4_c1_c2_c0_r1	L2/3 IT ENTl-PIR Glut	23.240799	-1.4649264	5.104988	-7.5442605
9E_M_1469	0.0087423181770689	0.7979238033160708	0.0237555687045326	1019864.0	PIR-8	CEMBA200707_9E_4	20	15	9	9E_200707	snmC-seq3	2616568	True	0.7597714421937973	9E	OLF	PIR	c4_c1_c0_c0_r6	L2/3 IT ENTl-PIR Glut	19.771914	-2.0738592	-4.5527477	9.757641
9E_M_1470	0.0084112179688848	0.8046965068680905	0.0282690463941111	808294.0	PIR-8	CEMBA200707_9E_4	21	15	9	9E_200707	snmC-seq3	2020640	True	0.6021574426556808	9E	OLF	PIR	c4_c1_c0_c0_r6	L2/3 IT ENTl-PIR Glut	18.17406	-0.766832	-16.233772	11.6971855
9E_M_1472	0.0082063378724154	0.7944798043432022	0.0296730670923514	1409873.0	PIR-8	CEMBA200707_9E_4	10	0	9	9E_200707	snmC-seq3	3868364	True	1.0503177311093397	9E	OLF	PIR	c4_c1_c4_c1_r0	L2/3 IT ENTl-PIR Glut	22.51113	-1.2472502	4.2193265	-5.4218044
9E_M_1474	0.0057030261281899	0.7093197349265319	0.0081590449258305	630801.0	PIR-8	CEMBA200707_9E_4	22	0	9	9E_200707	snmC-seq3	1639190	True	0.4699298980131562	9E	OLF	PIR	c15_c2_c1_c0_r0	ABC NN	-43.61457	40.467236	67.608284	-6.3311243
9E_M_1475	0.0052301824345856	0.7414059400247262	0.0079350358148989	895766.0	PIR-8	CEMBA200707_9E_4	23	0	9	9E_200707	snmC-seq3	2471590	True	0.6673217465153874	9E	OLF	PIR	c32_c0_c0_c0_r0	OPC NN	-32.68312	48.397125	71.585724	7.4945273
9E_M_1476	0.0076413600845552	0.788798568666527	0.0221248439800318	1342330.0	PIR-8	CEMBA200707_9E_4	10	1	9	9E_200707	snmC-seq3	3586736	True	1.0	9E	OLF	PIR	c4_c1_c3_c0_r1	L2/3 IT ENTl-PIR Glut	20.766384	-3.2519217	5.6250944	5.6911945
9E_M_1479	0.0056184458662252	0.7507411192531548	0.0107962908430155	827627.0	PIR-8	CEMBA200707_9E_4	23	1	9	9E_200707	snmC-seq3	2098348	True	0.6165600113235941	9E	OLF	PIR	c10_c0_c1_c0_r2	Astro-TE NN	-41.38128	20.908007	55.119156	5.5078335
9E_M_1481	0.0112673797327505	0.8201551039403675	0.0437314948818474	1050448.0	PIR-8	CEMBA200707_9E_4	11	2	9	9E_200707	snmC-seq3	2851018	True	0.7825557053779622	9E	OLF	PIR	c4_c2_c1_c2_r0	LA-BLA-BMA-PA Glut	32.095802	-3.6980264	-9.2927475	-22.725897
9E_M_1482	0.0057324418045162	0.7231514050923629	0.0096410796539126	543195.0	PIR-8	CEMBA200707_9E_4	22	2	9	9E_200707	snmC-seq3	1437844	True	0.4046657677322268	9E	OLF	PIR	c15_c1_c3_c1_r0	VLMC NN	-49.221977	39.214493	71.36222	-12.483641
9E_M_1483	0.006385601645401	0.7524846935872804	0.0112886828162916	698528.0	PIR-8	CEMBA200707_9E_4	23	2	9	9E_200707	snmC-seq3	1859586	True	0.5203847042083541	9E	OLF	PIR	c10_c0_c1_c1_r1	Astro-TE NN	-41.696262	21.450819	54.82261	5.777051
9E_M_1484	0.0100976527773494	0.8366039560143539	0.0451647835252351	1648959.0	PIR-8	CEMBA200707_9E_4	10	3	9	9E_200707	snmC-seq3	4357312	True	1.2284304157695949	9E	OLF	PIR	c31_c1_c3_c3_r0	COAa-PAA Barhl2 Glut	6.932245	-23.263103	8.483765	19.180393
9E_M_1487	0.0055880593992361	0.7026964073220751	0.0090508514007695	793950.0	PIR-8	CEMBA200707_9E_4	23	3	9	9E_200707	snmC-seq3	2043106	True	0.5914715457450851	9E	OLF	PIR	c15_c1_c0_c0_r1	VLMC NN	-49.300323	39.45454	70.474686	-12.410627
9E_M_1488	0.0128951867374809	0.8584465043739944	0.0499091741562757	780031.0	PIR-8	CEMBA200707_9E_4	10	4	9	9E_200707	snmC-seq3	2122170	True	0.58110226248389	9E	OLF	PIR	c31_c2_c2_c2_r0	COAa-PAA Barhl2 Glut	6.9917097	-23.277212	8.012318	19.698029
9E_M_1489	0.0087921459772765	0.8330689213117343	0.0354140565639446	1103178.0	PIR-8	CEMBA200707_9E_4	11	4	9	9E_200707	snmC-seq3	3098198	True	0.8218381471024264	9E	OLF	PIR	c4_c11_c0_c0_r1	L2/3 IT ENTl-PIR Glut	27.890247	3.4680562	-18.752813	-14.667198
9E_M_1491	0.0053435840523365	0.7243197550847132	0.0081200106344106	1064799.0	PIR-8	CEMBA200707_9E_4	23	4	9	9E_200707	snmC-seq3	2776496	True	0.7932468171016069	9E	OLF	PIR	c32_c0_c1_c0_r0	OPC NN	-34.921135	44.365158	70.018394	5.00653
9E_M_1492	0.0076748725898848	0.7869388593818488	0.0281117482604938	1475985.0	PIR-8	CEMBA200707_9E_4	10	5	9	9E_200707	snmC-seq3	4102042	True	1.099569405436815	9E	OLF	PIR	c4_c4_c4_c0_r0	L2/3 IT ENTl-PIR Glut	25.81755	-0.9041329	5.811816	-12.6261835
9E_M_1493	0.008135930631425	0.7908161972366372	0.0251915220826502	1095374.0	PIR-8	CEMBA200707_9E_4	11	5	9	9E_200707	snmC-seq3	2901584	True	0.8160243755261374	9E	OLF	PIR	c4_c1_c1_c0_r1	L2/3 IT ENTl-PIR Glut	22.628086	-3.261321	1.5230091	0.55487454
9E_M_1494	0.0067412934109529	0.7666393145021955	0.0090367391250709	1058586.0	PIR-8	CEMBA200707_9E_4	22	5	9	9E_200707	snmC-seq3	2832828	True	0.7886182980340155	9E	OLF	PIR	c10_c3_c1_c0_r2	DG-PIR Ex IMN	-37.32813	31.460995	43.077084	9.940306
9E_M_1495	0.0072305719254209	0.6936393908620723	0.0107281039254616	969144.0	PIR-8	CEMBA200707_9E_4	23	5	9	9E_200707	snmC-seq3	2581626	True	0.7219863967876752	9E	OLF	PIR	c15_c2_c1_c1_r0	ABC NN	-44.763496	38.964497	67.34895	-5.281593
9E_M_1496	0.0123979211950875	0.8448074734709727	0.0517729594504491	1306643.0	PIR-8	CEMBA200707_9E_4	10	6	9	9E_200707	snmC-seq3	3618372	True	0.973414138103149	9E	OLF	PIR	c31_c1_c5_c5_r0	COAa-PAA Barhl2 Glut	5.8282585	-23.012184	10.29757	17.563635
9E_M_1497	0.0076510933138841	0.8249966405388398	0.0290673168082988	1684686.0	PIR-8	CEMBA200707_9E_4	11	6	9	9E_200707	snmC-seq3	4632660	True	1.255046076598154	9E	OLF	PIR	c3_c2_c0_c0_r5	IT EP-CLA Glut	34.88359	14.517763	-12.60396	-58.341793
9E_M_1498	0.0057390327491187	0.7674072976614333	0.0147263521222208	1069348.0	PIR-8	CEMBA200707_9E_4	22	6	9	9E_200707	snmC-seq3	2693636	True	0.7966357006101331	9E	OLF	PIR	c5_c0_c0_c0_r11	Oligo NN	-14.75455	48.18521	69.21004	19.591846
9E_M_1499	0.0052427867863264	0.7543774838274809	0.0088376170322929	1337823.0	PIR-8	CEMBA200707_9E_4	23	6	9	9E_200707	snmC-seq3	3622444	True	0.9966424053697674	9E	OLF	PIR	c32_c1_c1_c0_r0	OPC NN	-29.989744	45.814144	68.9059	7.870937
9E_M_1501	0.010594948162725	0.8475027263766199	0.0439302199346059	1381816.0	PIR-8	CEMBA200707_9E_4	11	7	9	9E_200707	snmC-seq3	3681890	True	1.0294160154358467	9E	OLF	PIR	c6_c4_c5_c0_r0	Sst Gaba	2.7941463	-35.552235	24.27477	-3.0254564
9E_M_1502	0.0066488256282674	0.7284631591911781	0.0108196928419554	1402426.0	PIR-8	CEMBA200707_9E_4	22	7	9	9E_200707	snmC-seq3	4163992	True	1.0447699149985472	9E	OLF	PIR	c15_c1_c0_c0_r1	VLMC NN	-47.629726	40.83223	70.593124	-12.735438
9E_M_1504	0.00759534590908	0.8099896258193596	0.0263587390869782	1287767.0	PIR-8	CEMBA200707_9E_4	10	8	9	9E_200707	snmC-seq3	3516758	True	0.959352022230003	9E	OLF	PIR	c4_c4_c4_c1_r0	L2/3 IT ENTl-PIR Glut	25.668772	-0.72936016	3.9468687	-11.358385
9E_M_1505	0.0077145921299356	0.7935473910605405	0.0261319300223817	1134176.0	PIR-8	CEMBA200707_9E_4	11	8	9	9E_200707	snmC-seq3	3037498	True	0.8449308292297721	9E	OLF	PIR	c4_c1_c1_c0_r1	L2/3 IT ENTl-PIR Glut	22.42362	-3.166014	1.0365899	1.6538177
9E_M_1506	0.0082955122925683	0.8179313882476899	0.0262599750063487	736989.0	PIR-8	CEMBA200707_9E_4	22	8	9	9E_200707	snmC-seq3	1962050	True	0.5490371220191756	9E	OLF	PIR	c11_c1_c1_c1_r1	Vip Gaba	18.7182	-61.68677	47.465984	-10.925727
9E_M_1508	0.0087135641811973	0.8032303977763413	0.0341532764215618	1353592.0	PIR-8	CEMBA200707_9E_4	10	9	9	9E_200707	snmC-seq3	3701060	True	1.0083898892224714	9E	OLF	PIR	c4_c4_c1_c1_r0	L2/3 IT ENTl-PIR Glut	24.76161	-0.7699297	4.9213824	-10.449777
9E_M_1509	0.0083307977705917	0.7997924865564535	0.0265869013612805	1093481.0	PIR-8	CEMBA200707_9E_4	11	9	9	9E_200707	snmC-seq3	2931836	True	0.8146141410830422	9E	OLF	PIR	c4_c1_c1_c0_r1	L2/3 IT ENTl-PIR Glut	21.507832	-2.384617	2.874866	-1.5276037
9E_M_1510	0.0068207448984673	0.7710954967443944	0.0142437580296934	992956.0	PIR-8	CEMBA200707_9E_4	22	9	9	9E_200707	snmC-seq3	2819356	True	0.7397257008336251	9E	OLF	PIR	c5_c1_c0_c0_r3	Oligo NN	-19.75573	56.67542	67.21732	17.277308
9E_M_1511	0.0054129697406935	0.7321414073464085	0.0080433923024581	894766.0	PIR-8	CEMBA200707_9E_4	23	9	9	9E_200707	snmC-seq3	2440298	True	0.6665767732226799	9E	OLF	PIR	c32_c0_c1_c0_r0	OPC NN	-34.807102	44.8417	70.00097	5.8050222
9E_M_1512	0.0077585999781802	0.7973772453204452	0.0288318479024316	1602885.0	PIR-8	CEMBA200707_9E_4	10	10	9	9E_200707	snmC-seq3	4432940	True	1.1941065162813913	9E	OLF	PIR	c4_c4_c2_c0_r2	L2/3 IT ENTl-PIR Glut	24.241095	-0.87145406	2.010984	-17.172922
9E_M_1513	0.0063889208915484	0.7738000142889737	0.0130282262000535	2174045.0	PIR-8	CEMBA200707_9E_4	11	10	9	9E_200707	snmC-seq3	6187600	True	1.6196054621441822	9E	OLF	PIR	c10_c3_c1_c0_r2	DG-PIR Ex IMN	-34.9605	31.963463	41.303135	12.106321
9E_M_1514	0.0056858289484415	0.7748982719561847	0.0079379550552546	884985.0	PIR-8	CEMBA200707_9E_4	22	10	9	9E_200707	snmC-seq3	2402676	True	0.6592901894467084	9E	OLF	PIR	c10_c3_c1_c0_r2	DG-PIR Ex IMN	-37.456203	31.434668	42.894493	10.12889
9E_M_1517	0.0080883657046694	0.8108341245070649	0.0301569308611892	4313902.0	PIR-8	CEMBA200707_9E_4	11	11	9	9E_200707	snmC-seq3	12012422	True	3.213741777357282	9E	OLF	PIR	c4_c10_c0_c0_r2	L2/3 IT ENTl-PIR Glut	15.041408	-1.8495368	-19.052889	0.92361444
9E_M_1518	0.0078313203347211	0.8203123964971317	0.0283540082993567	778949.0	PIR-8	CEMBA200707_9E_4	22	11	9	9E_200707	snmC-seq3	2135160	True	0.5802962013811804	9E	OLF	PIR	c4_c6_c3_c0_r1	LA-BLA-BMA-PA Glut	26.293863	-8.065645	-15.700128	-36.021175
9E_M_1519	0.0061425102728189	0.7315556412720572	0.0097747385573475	931618.0	PIR-8	CEMBA200707_9E_4	23	11	9	9E_200707	snmC-seq3	2579950	True	0.6940305290055352	9E	OLF	PIR	c10_c4_c0_c0_r0	Astro-Epen NN	-40.29388	27.272781	50.743828	9.52375
9E_M_1520	0.009007459961396	0.8200359744521543	0.0333949521434799	1521489.0	PIR-8	CEMBA200707_9E_4	10	12	9	9E_200707	snmC-seq3	4226368	True	1.133468670148175	9E	OLF	PIR	c27_c2_c0_c0_r3	L2/3 IT ENTl-PIR Glut	11.032645	-4.794246	-13.593668	37.10814
9E_M_1521	0.0096157455981758	0.8336357780728889	0.0350395555998586	649523.0	PIR-8	CEMBA200707_9E_4	11	12	9	9E_200707	snmC-seq3	1741678	True	0.4838772879992252	9E	OLF	PIR	c31_c2_c3_c3_r0	COAa-PAA Barhl2 Glut	8.043749	-23.699308	5.407201	20.858171
9E_M_1522	0.0062717716897182	0.7584721590674217	0.0137967039227669	505298.0	PIR-8	CEMBA200707_9E_4	22	12	9	9E_200707	snmC-seq3	1241286	True	0.3764335148584923	9E	OLF	PIR	c5_c0_c0_c2_r2	Oligo NN	-18.235352	52.831535	66.94214	18.293606
9E_M_1524	0.0102889796602997	0.7913554548059825	0.0305400030017665	1626453.0	PIR-8	CEMBA200707_9E_4	10	13	9	9E_200707	snmC-seq3	4391220	True	1.2116640468439206	9E	OLF	PIR	c4_c1_c0_c1_r3	L2/3 IT ENTl-PIR Glut	22.083685	-1.0521419	-2.2743692	0.9861441
9E_M_1525	0.0091102414488531	0.8069776062297312	0.037706814972493	1692734.0	PIR-8	CEMBA200707_9E_4	11	13	9	9E_200707	snmC-seq3	4666318	True	1.2610416216578637	9E	OLF	PIR	c4_c4_c4_c0_r0	L2/3 IT ENTl-PIR Glut	25.249985	-0.051273827	3.6564226	-14.410519
9E_M_1526	0.0058498291855136	0.7767979784545818	0.0079282411808381	978950.0	PIR-8	CEMBA200707_9E_4	22	13	9	9E_200707	snmC-seq3	2733688	True	0.7292916048959645	9E	OLF	PIR	c10_c3_c1_c0_r2	DG-PIR Ex IMN	-35.24427	31.958525	42.087185	11.040834
9E_M_1527	0.0081313416331869	0.7992559339641393	0.0246890015634115	819717.0	PIR-8	CEMBA200707_9E_4	23	13	9	9E_200707	snmC-seq3	2217324	True	0.610667272578278	9E	OLF	PIR	c11_c3_c0_c0_r1	Lamp5 Gaba	30.565596	-51.920555	49.537914	-28.330202
9E_M_1529	0.0090926976286653	0.7934540741195639	0.026963839063024	787328.0	PIR-8	CEMBA200707_9E_4	11	14	9	9E_200707	snmC-seq3	2082006	True	0.5865383326007763	9E	OLF	PIR	c4_c6_c1_c1_r2	LA-BLA-BMA-PA Glut	28.724033	-5.4660215	12.050556	0.85792696
9E_M_1530	0.0075548935890754	0.7363941994493636	0.0103624838207661	772347.0	PIR-8	CEMBA200707_9E_4	22	14	9	9E_200707	snmC-seq3	2183610	True	0.5753778877027259	9E	OLF	PIR	c32_c2_c1_c0_r0	OPC NN	-35.667538	43.038593	69.87723	4.468038
9E_M_1531	0.0062756120851654	0.7559583176723716	0.0119328755823819	1034450.0	PIR-8	CEMBA200707_9E_4	23	14	9	9E_200707	snmC-seq3	2832494	True	0.7706376226412283	9E	OLF	PIR	c10_c0_c1_c1_r1	Astro-TE NN	-41.197975	20.835396	53.91125	6.1937876
9E_M_1532	0.0084018073705396	0.7911121997816175	0.0323376433644319	1331855.0	PIR-8	CEMBA200707_9E_4	10	15	9	9E_200707	snmC-seq3	3731134	True	0.9921964047588894	9E	OLF	PIR	c4_c1_c2_c1_r1	L2/3 IT ENTl-PIR Glut	24.450682	-2.298548	7.011998	-7.4162874
9E_M_1534	0.0051239414336611	0.7472063882266566	0.0081012942012694	1217351.0	PIR-8	CEMBA200707_9E_4	22	15	9	9E_200707	snmC-seq3	3104494	True	0.9068939828507148	9E	OLF	PIR	c32_c1_c0_c1_r0	OPC NN	-33.94619	44.030704	69.36576	6.193115
9E_M_1535	0.0060633278314679	0.7312544882167319	0.0084797580373363	558107.0	PIR-8	CEMBA200707_9E_4	23	15	9	9E_200707	snmC-seq3	1470556	True	0.4157748094730804	9E	OLF	PIR	c15_c0_c1_c0_r2	Microglia NN	-24.176937	30.023449	79.72376	-3.5088835
9E_M_1536	0.0083262160156795	0.8049768610339813	0.0335623050130503	1488849.0	PIR-8	CEMBA200709_9E_1	0	0	9	9E_200709	snmC-seq3	3755806	True	1.0650184984362885	9E	OLF	PIR	c4_c7_c0_c0_r2	L2/3 IT ENTl-PIR Glut	13.57375	-2.7902484	-18.47679	30.841713
9E_M_1537	0.0071496084188196	0.7996276772660601	0.0290321941082807	1234708.0	PIR-8	CEMBA200709_9E_1	12	0	9	9E_200709	snmC-seq3	3119674	True	0.8832237924512646	9E	OLF	PIR	c4_c4_c4_c0_r0	L2/3 IT ENTl-PIR Glut	25.760614	-0.9899492	5.3617034	-13.2312975
9E_M_1538	0.006680553780442	0.7836670752859248	0.0212589481520887	1195637.0	PIR-8	CEMBA200709_9E_1	13	0	9	9E_200709	snmC-seq3	3042918	True	0.8552751302616105	9E	OLF	PIR	c11_c0_c2_c0_r1	Lamp5 Gaba	32.74099	-51.996845	47.5918	-26.676847
9E_M_1539	0.0079514230080334	0.8037483921480901	0.0279851680675653	1424204.0	PIR-8	CEMBA200709_9E_1	1	0	9	9E_200709	snmC-seq3	3481934	True	1.0187759843657451	9E	OLF	PIR	c4_c6_c3_c0_r1	LA-BLA-BMA-PA Glut	26.268332	-7.9336753	-15.3039	-35.73368
9E_M_1540	0.0082819000679178	0.8099988450761625	0.0327021619540126	1362216.0	PIR-8	CEMBA200709_9E_1	0	1	9	9E_200709	snmC-seq3	3317898	True	0.9744341023608756	9E	OLF	PIR	c27_c2_c1_c1_r2	L2/3 IT ENTl-PIR Glut	12.418795	-4.251496	-15.782308	34.165836
9E_M_1541	0.007180428122444	0.8023710960802996	0.0234465793876301	1262188.0	PIR-8	CEMBA200709_9E_1	12	1	9	9E_200709	snmC-seq3	3159408	True	0.9028810634955606	9E	OLF	PIR	c4_c10_c2_c1_r0	L2/3 IT ENTl-PIR Glut	15.200834	-0.038755503	-24.877102	20.64867
9E_M_1542	0.0088369294976833	0.8411793329651531	0.0380691018198546	1161356.0	PIR-8	CEMBA200709_9E_1	13	1	9	9E_200709	snmC-seq3	3030792	True	0.83075289923288	9E	OLF	PIR	c6_c4_c2_c0_r0	Sst Gaba	4.0816355	-34.34283	28.103197	-0.5943215
9E_M_1543	0.0072540708528627	0.7934330948654101	0.0274452471266989	1756187.0	PIR-8	CEMBA200709_9E_1	1	1	9	9E_200709	snmC-seq3	4338950	True	1.2562534157012095	9E	OLF	PIR	c4_c1_c0_c0_r6	L2/3 IT ENTl-PIR Glut	19.212563	-1.1521479	-15.034541	10.936034
9E_M_1544	0.00717586912888	0.7761406682634324	0.0248387426210858	929135.0	PIR-8	CEMBA200709_9E_1	0	2	9	9E_200709	snmC-seq3	2189320	True	0.6646382289571345	9E	OLF	PIR	c4_c1_c1_c0_r1	L2/3 IT ENTl-PIR Glut	21.413128	-3.5759284	6.1321535	4.2219496
9E_M_1545	0.0072564960482052	0.7870621204713919	0.0241134654831322	1357840.0	PIR-8	CEMBA200709_9E_1	12	2	9	9E_200709	snmC-seq3	3262446	True	0.9713038178597896	9E	OLF	PIR	c4_c1_c0_c0_r6	L2/3 IT ENTl-PIR Glut	19.513624	-0.8960494	-9.1191635	9.40758
9E_M_1546	0.0074659182858254	0.8067595724703854	0.0300355569770957	1507394.0	PIR-8	CEMBA200709_9E_1	13	2	9	9E_200709	snmC-seq3	3820072	True	1.0782842950708034	9E	OLF	PIR	c4_c4_c0_c0_r2	L2/3 IT ENTl-PIR Glut	25.205729	0.7440608	-0.76793706	-10.172694
9E_M_1547	0.0072838186441492	0.8012264303004455	0.0256292757104437	1372431.0	PIR-8	CEMBA200709_9E_1	1	2	9	9E_200709	snmC-seq3	3454620	True	0.981741199293826	9E	OLF	PIR	c4_c1_c3_c1_r0	L2/3 IT ENTl-PIR Glut	21.321175	-4.138421	9.01106	4.044304
9E_M_1548	0.0076461637528401	0.7926403941450463	0.0303835347091883	1386790.0	PIR-8	CEMBA200709_9E_1	0	3	9	9E_200709	snmC-seq3	3493750	True	0.992012624145538	9E	OLF	PIR	c4_c6_c2_c0_r0	L2/3 IT ENTl-PIR Glut	24.967138	-2.5793867	8.176842	-8.075131
9E_M_1549	0.0068048245496617	0.7855007144910334	0.0260490755423906	1382311.0	PIR-8	CEMBA200709_9E_1	12	3	9	9E_200709	snmC-seq3	3382160	True	0.988808660644541	9E	OLF	PIR	c4_c1_c0_c1_r3	L2/3 IT ENTl-PIR Glut	21.959316	-1.9630382	-0.21963415	2.3004103
9E_M_1550	0.0070859205282153	0.7901881648908955	0.0262736452397517	1442833.0	PIR-8	CEMBA200709_9E_1	13	3	9	9E_200709	snmC-seq3	3657140	True	1.0321018687283434	9E	OLF	PIR	c4_c10_c0_c0_r2	L2/3 IT ENTl-PIR Glut	15.449823	-0.8711545	-20.474173	19.95208
9E_M_1551	0.008666634561725	0.7944729832142654	0.0330282362975568	1079351.0	PIR-8	CEMBA200709_9E_1	1	3	9	9E_200709	snmC-seq3	2506940	True	0.77209225469185	9E	OLF	PIR	c4_c6_c3_c2_r0	LA-BLA-BMA-PA Glut	26.141245	-7.6030045	-14.659979	-35.093243
9E_M_1552	0.0087781454868483	0.8297747342525106	0.0348221932791337	1051736.0	PIR-8	CEMBA200709_9E_1	0	4	9	9E_200709	snmC-seq3	2678198	True	0.7523384140845635	9E	OLF	PIR	c4_c2_c2_c0_r1	LA-BLA-BMA-PA Glut	29.507011	-3.220966	13.297667	-2.2628598
9E_M_1553	0.0078021135684239	0.8093878771182218	0.0312451082544226	1664324.0	PIR-8	CEMBA200709_9E_1	12	4	9	9E_200709	snmC-seq3	4160454	True	1.1905410470715816	9E	OLF	PIR	c4_c6_c3_c2_r0	LA-BLA-BMA-PA Glut	26.132944	-7.5664268	-14.65989	-34.8401
9E_M_1554	0.0081964116369055	0.7966902085335785	0.0314449176946138	1312649.0	PIR-8	CEMBA200709_9E_1	13	4	9	9E_200709	snmC-seq3	3302850	True	0.9389773354812312	9E	OLF	PIR	c4_c2_c2_c0_r1	LA-BLA-BMA-PA Glut	28.19014	-4.564696	11.487619	0.08370879
9E_M_1555	0.0092502023082785	0.8098394825793445	0.0397317281217541	1259026.0	PIR-8	CEMBA200709_9E_1	1	4	9	9E_200709	snmC-seq3	3292740	True	0.9006191897312934	9E	OLF	PIR	c4_c4_c1_c1_r0	L2/3 IT ENTl-PIR Glut	25.495983	-0.685195	5.687591	-10.764113
9E_M_1556	0.0090820919587866	0.8316992787689202	0.0396466507765201	1024117.0	PIR-8	CEMBA200709_9E_1	0	5	9	9E_200709	snmC-seq3	2543198	True	0.7325817121568919	9E	OLF	PIR	c4_c11_c0_c0_r1	L2/3 IT ENTl-PIR Glut	27.885862	3.5027692	-18.10535	-15.607311
9E_M_1557	0.0074100724067166	0.7864835890454265	0.0231446516769218	1564764.0	PIR-8	CEMBA200709_9E_1	12	5	9	9E_200709	snmC-seq3	3896158	True	1.1193227826913008	9E	OLF	PIR	c4_c1_c0_c1_r3	L2/3 IT ENTl-PIR Glut	21.046295	-2.2453725	-0.3591527	3.464412
9E_M_1558	0.0089772596560972	0.8211178628163104	0.0357729748956165	1232376.0	PIR-8	CEMBA200709_9E_1	13	5	9	9E_200709	snmC-seq3	3249506	True	0.881555642666865	9E	OLF	PIR	c4_c7_c0_c0_r2	L2/3 IT ENTl-PIR Glut	13.64407	-3.2235987	-16.800783	29.683817
9E_M_1559	0.0074393187499328	0.7859028514963712	0.0300502057951618	1330896.0	PIR-8	CEMBA200709_9E_1	1	5	9	9E_200709	snmC-seq3	3172680	True	0.9520299637470708	9E	OLF	PIR	c4_c6_c2_c1_r0	L2/3 IT ENTl-PIR Glut	25.049883	-3.003109	8.568357	-7.3067174
9E_M_1561	0.0101141363484227	0.8255816891798934	0.0431595782379052	1397710.0	PIR-8	CEMBA200709_9E_1	12	6	9	9E_200709	snmC-seq3	3480842	True	0.9998240287963284	9E	OLF	PIR	c58_c0_c0_c0_r0	IT EP-CLA Glut	30.76146	8.728374	-23.593252	-36.537445
9E_M_1562	0.00908910725415	0.8187900666180828	0.0382864218891233	1383165.0	PIR-8	CEMBA200709_9E_1	13	6	9	9E_200709	snmC-seq3	3554950	True	0.9894195525467182	9E	OLF	PIR	c4_c11_c0_c0_r1	L2/3 IT ENTl-PIR Glut	27.658016	3.187872	-18.581982	-13.916523
9E_M_1563	0.0096581593487305	0.8352030252783922	0.0379658781273222	676091.0	PIR-8	CEMBA200709_9E_1	1	6	9	9E_200709	snmC-seq3	1593892	True	0.4836282400876708	9E	OLF	PIR	c4_c11_c0_c0_r1	L2/3 IT ENTl-PIR Glut	27.758684	3.5127153	-18.940908	-15.90171
9E_M_1564	0.0076359148227456	0.7775402275045339	0.0282793644972315	1115545.0	PIR-8	CEMBA200709_9E_1	0	7	9	9E_200709	snmC-seq3	2908770	True	0.7979829121946613	9E	OLF	PIR	c4_c6_c2_c2_r0	L2/3 IT ENTl-PIR Glut	24.00363	-3.1321695	7.75945	-5.952544
9E_M_1565	0.0076529624333967	0.7985062241647671	0.0316455010230321	1627574.0	PIR-8	CEMBA200709_9E_1	12	7	9	9E_200709	snmC-seq3	4037226	True	1.1642526660352686	9E	OLF	PIR	c31_c0_c2_c0_r1	MEA-COA-BMA Ccdc42 Glut	7.266699	-16.717714	14.892655	0.045203455
9E_M_1566	0.006249517629854	0.7890404219606777	0.0222053789749366	1547402.0	PIR-8	CEMBA200709_9E_1	13	7	9	9E_200709	snmC-seq3	3836918	True	1.1069032215606214	9E	OLF	PIR	c4_c1_c0_c1_r3	L2/3 IT ENTl-PIR Glut	21.83879	-3.126564	0.44304565	4.093452
9E_M_1567	0.0083411042192875	0.8041374670311497	0.032874920913788	1080036.0	PIR-8	CEMBA200709_9E_1	1	7	9	9E_200709	snmC-seq3	2813376	True	0.7725822558077651	9E	OLF	PIR	c4_c4_c1_c0_r0	L2/3 IT ENTl-PIR Glut	25.458008	0.7477144	1.0949199	-10.041964
9E_M_1568	0.0100333860710085	0.8331186426999494	0.0389377335248871	993790.0	PIR-8	CEMBA200709_9E_1	0	8	9	9E_200709	snmC-seq3	2498648	True	0.7108878963286398	9E	OLF	PIR	c4_c7_c0_c0_r2	L2/3 IT ENTl-PIR Glut	14.290604	-2.8659124	-15.723704	26.289532
9E_M_1569	0.0082096430787499	0.7805956325100705	0.029249940460822	1004781.0	PIR-8	CEMBA200709_9E_1	12	8	9	9E_200709	snmC-seq3	2247404	True	0.7187500894162621	9E	OLF	PIR	c4_c6_c2_c0_r0	L2/3 IT ENTl-PIR Glut	24.822098	-2.703377	8.094796	-7.254504
9E_M_1570	0.0096516723629171	0.8302542576443843	0.0409625244804969	1466741.0	PIR-8	CEMBA200709_9E_1	13	8	9	9E_200709	snmC-seq3	3606120	True	1.0492039806689195	9E	OLF	PIR	c58_c0_c0_c0_r0	IT EP-CLA Glut	30.832218	8.751614	-23.449692	-36.581352
9E_M_1571	0.0076803273138099	0.8019110971086512	0.0280120648071164	1397123.0	PIR-8	CEMBA200709_9E_1	1	8	9	9E_200709	snmC-seq3	3545796	True	0.9994041300298436	9E	OLF	PIR	c4_c1_c1_c0_r1	L2/3 IT ENTl-PIR Glut	24.047722	-3.5636115	5.7304845	-5.5754213
9E_M_1572	0.0078026075642066	0.7995460475476869	0.030174434694057	1294393.0	PIR-8	CEMBA200709_9E_1	0	9	9	9E_200709	snmC-seq3	3311076	True	0.9259182692445256	9E	OLF	PIR	c4_c1_c0_c0_r6	L2/3 IT ENTl-PIR Glut	19.893969	-0.593339	-6.518347	-0.8186336
9E_M_1573	0.0088033938721974	0.8025483943047225	0.0345205930565638	1244407.0	PIR-8	CEMBA200709_9E_1	12	9	9	9E_200709	snmC-seq3	3118562	True	0.8901617790545625	9E	OLF	PIR	c4_c2_c2_c0_r1	LA-BLA-BMA-PA Glut	28.35869	-3.1914666	12.8273535	-0.7329019
9E_M_1574	0.0075205907549548	0.8077020267101821	0.0305419714010751	1528213.0	PIR-8	CEMBA200709_9E_1	13	9	9	9E_200709	snmC-seq3	3778234	True	1.0931767523441367	9E	OLF	PIR	c4_c7_c0_c1_r0	L2/3 IT ENTl-PIR Glut	14.992345	-1.6515708	-18.48266	22.038221
9E_M_1575	0.0099303873055434	0.8198074144809328	0.0415032705010798	1155394.0	PIR-8	CEMBA200709_9E_1	1	9	9	9E_200709	snmC-seq3	2920938	True	0.8264881011991794	9E	OLF	PIR	c4_c11_c0_c2_r0	L2/3 IT ENTl-PIR Glut	26.933113	2.276213	-8.25775	-19.197092
9E_M_1576	0.0093271299120239	0.8384625433836727	0.0413154195191608	1195679.0	PIR-8	CEMBA200709_9E_1	0	10	9	9E_200709	snmC-seq3	2963692	True	0.855305174125652	9E	OLF	PIR	c4_c11_c1_c0_r0	IT AON-TT-DP Glut	27.439396	3.4805315	-20.483961	-12.957398
9E_M_1577	0.0075553768518102	0.8244260178487657	0.0293191592170885	1407438.0	PIR-8	CEMBA200709_9E_1	12	10	9	9E_200709	snmC-seq3	3435886	True	1.0067827599724168	9E	OLF	PIR	c31_c2_c1_c0_r0	COAa-PAA Barhl2 Glut	8.5797615	-23.882015	2.8709648	21.750435
9E_M_1578	0.0078930274324621	0.7955380133446105	0.0251411893588842	510829.0	PIR-8	CEMBA200709_9E_1	13	10	9	9E_200709	snmC-seq3	1223604	True	0.3654113577251358	9E	OLF	PIR	c11_c0_c2_c0_r1	Lamp5 Gaba	30.47026	-51.985985	48.58704	-28.323015
9E_M_1579	0.0075477276712196	0.8477737385552284	0.0275772066669065	938532.0	PIR-8	CEMBA200709_9E_1	1	10	9	9E_200709	snmC-seq3	2408730	True	0.6713601858713723	9E	OLF	PIR	c6_c2_c3_c0_r0	Sst Gaba	10.582529	-44.608875	22.606796	-10.627672
9E_M_1580	0.0076458108545791	0.8096099816823236	0.0312962185496246	1299813.0	PIR-8	CEMBA200709_9E_1	0	11	9	9E_200709	snmC-seq3	3217386	True	0.9297953583660716	9E	OLF	PIR	c4_c6_c3_c0_r1	LA-BLA-BMA-PA Glut	26.271294	-7.9077535	-15.2809725	-36.11588
9E_M_1582	0.0097874055086031	0.8013909492312257	0.0421386607616437	1669247.0	PIR-8	CEMBA200709_9E_1	13	11	9	9E_200709	snmC-seq3	4117870	True	1.1940626171353033	9E	OLF	PIR	c4_c2_c1_c1_r0	LA-BLA-BMA-PA Glut	31.16176	-4.4313054	-7.553227	-23.38003
9E_M_1583	0.0089311420102267	0.7912052657956312	0.0307325928209761	638228.0	PIR-8	CEMBA200709_9E_1	1	11	9	9E_200709	snmC-seq3	1536394	True	0.4565436966542581	9E	OLF	PIR	c4_c1_c4_c0_r0	L2/3 IT ENTl-PIR Glut	27.651402	-3.767051	9.9982815	1.6062692
9E_M_1584	0.0086031631642179	0.8403533177890011	0.0406476690180691	1332763.0	PIR-8	CEMBA200709_9E_1	0	12	9	9E_200709	snmC-seq3	3253756	True	0.953365485036725	9E	OLF	PIR	c11_c6_c2_c0_r0	RHP-COA Ndnf Gaba	18.162706	-49.72959	38.426357	-7.451137
9E_M_1585	0.0095972184635358	0.8269757519241447	0.0407054484001354	1476702.0	PIR-8	CEMBA200709_9E_1	12	12	9	9E_200709	snmC-seq3	3628392	True	1.0563293837574288	9E	OLF	PIR	c4_c11_c2_c0_r0	L2/3 IT ENTl-PIR Glut	36.332306	6.054716	-15.937874	-20.677828
9E_M_1586	0.0092061665609789	0.8197583900453143	0.040936188392352	1485678.0	PIR-8	CEMBA200709_9E_1	13	12	9	9E_200709	snmC-seq3	3647790	True	1.062750186701155	9E	OLF	PIR	c4_c2_c1_c0_r0	LA-BLA-BMA-PA Glut	30.940487	-4.07984	-8.321199	-24.72949
9E_M_1588	0.0107920445086958	0.8332322855323755	0.0393249791668371	615857.0	PIR-8	CEMBA200709_9E_1	0	13	9	9E_200709	snmC-seq3	1539460	True	0.4405410470715816	9E	OLF	PIR	c3_c2_c1_c0_r1	IT EP-CLA Glut	33.07691	10.191006	-19.571852	-41.397392
9E_M_1589	0.0097872012204005	0.8426024469489781	0.0378101115591369	1052977.0	PIR-8	CEMBA200709_9E_1	12	13	9	9E_200709	snmC-seq3	2635114	True	0.7532261387339801	9E	OLF	PIR	c6_c6_c2_c1_r0	Pvalb Gaba	15.0184965	-34.85375	26.86967	-19.208967
9E_M_1590	0.0094733252175562	0.8145756125007334	0.0382714981414653	1411530.0	PIR-8	CEMBA200709_9E_1	13	13	9	9E_200709	snmC-seq3	3424144	True	1.0097098907261746	9E	OLF	PIR	c4_c4_c0_c1_r2	L2/3 IT ENTl-PIR Glut	25.555298	1.1750549	-4.9887586	-15.967482
9E_M_1591	0.0068233029166717	0.795949440163455	0.0224960443569175	1332958.0	PIR-8	CEMBA200709_9E_1	1	13	9	9E_200709	snmC-seq3	3392406	True	0.9535049744054892	9E	OLF	PIR	c4_c1_c3_c0_r1	L2/3 IT ENTl-PIR Glut	20.457771	-2.7769244	4.5143437	6.27549
9E_M_1592	0.0090733294719578	0.8276443608463614	0.039781258486167	1168916.0	PIR-8	CEMBA200709_9E_1	0	14	9	9E_200709	snmC-seq3	2990586	True	0.8361607947603501	9E	OLF	PIR	c31_c2_c0_c0_r0	COAa-PAA Barhl2 Glut	8.1401415	-23.736778	5.2386436	22.144411
9E_M_1593	0.0082321498456858	0.8178169971092817	0.0320069625198611	1024002.0	PIR-8	CEMBA200709_9E_1	12	14	9	9E_200709	snmC-seq3	2568874	True	0.7324994491958259	9E	OLF	PIR	c4_c6_c3_c2_r0	LA-BLA-BMA-PA Glut	26.243162	-7.9632616	-15.31731	-34.89418
9E_M_1594	0.0107296431599129	0.858461401114668	0.044621144211053	814084.0	PIR-8	CEMBA200709_9E_1	13	14	9	9E_200709	snmC-seq3	2069800	True	0.5823387860562135	9E	OLF	PIR	c31_c6_c0_c0_r1	COAa-PAA Barhl2 Glut	2.966061	-24.586224	15.525132	11.6417
9E_M_1595	0.0080680113203264	0.8153519621973168	0.0335544409886348	1397829.0	PIR-8	CEMBA200709_9E_1	1	14	9	9E_200709	snmC-seq3	3477598	True	0.9999091530777792	9E	OLF	PIR	c27_c2_c1_c0_r1	L2/3 IT ENTl-PIR Glut	12.348518	-4.228914	-16.869427	33.797672
9E_M_1596	0.0067539792098209	0.7874492346456186	0.0281531391873177	1244022.0	PIR-8	CEMBA200709_9E_1	0	15	9	9E_200709	snmC-seq3	3091790	True	0.8898863769675154	9E	OLF	PIR	c4_c6_c2_c0_r0	L2/3 IT ENTl-PIR Glut	24.918825	-2.6536958	8.102828	-7.88568
9E_M_1597	0.0076776557100697	0.7915160080351271	0.0290762025971694	1130908.0	PIR-8	CEMBA200709_9E_1	12	15	9	9E_200709	snmC-seq3	2819128	True	0.8089725284629845	9E	OLF	PIR	c4_c1_c4_c0_r0	L2/3 IT ENTl-PIR Glut	21.74208	-2.46049	7.3664875	-0.58863074
9E_M_1598	0.0066544264137552	0.7753064424103091	0.0240936510244802	1041031.0	PIR-8	CEMBA200709_9E_1	13	15	9	9E_200709	snmC-seq3	2648994	True	0.7446808054044619	9E	OLF	PIR	c4_c10_c2_c0_r1	L2/3 IT ENTl-PIR Glut	14.321246	-0.25729918	-24.387857	19.128952
9E_M_1599	0.0049981758275303	0.739193182662147	0.0088331265192362	1101284.0	PIR-8	CEMBA200709_9E_1	1	15	9	9E_200709	snmC-seq3	2657284	True	0.7877815896923794	9E	OLF	PIR	c10_c4_c0_c0_r0	Astro-Epen NN	-42.13879	24.12881	50.611404	7.372601
9E_M_1600	0.0087883094398084	0.8080883086674214	0.0364946529846996	1437079.0	PIR-8	CEMBA200709_9E_1	14	0	9	9E_200709	snmC-seq3	3880576	True	1.0279858593546578	9E	OLF	PIR	c4_c8_c1_c0_r0	L2/3 IT ENTl-PIR Glut	14.01418	-5.815882	-14.678411	34.825233
9E_M_1601	0.0090403072442309	0.8033544169447226	0.0317529738858201	1208254.0	PIR-8	CEMBA200709_9E_1	15	0	9	9E_200709	snmC-seq3	3199728	True	0.8643004500856966	9E	OLF	PIR	c4_c4_c1_c2_r0	L2/3 IT ENTl-PIR Glut	24.95261	0.14769137	3.0979204	-14.983857
9E_M_1602	0.0086392640177448	0.8341587849420293	0.0353765526409134	1567516.0	PIR-8	CEMBA200709_9E_1	2	0	9	9E_200709	snmC-seq3	4220058	True	1.1212913711161152	9E	OLF	PIR	c6_c4_c0_c0_r1	Sst Gaba	4.540647	-36.049034	29.28102	-5.7176256
9E_M_1603	0.0068127018545807	0.801873089827158	0.0232298695153021	2039933.0	PIR-8	CEMBA200709_9E_1	3	0	9	9E_200709	snmC-seq3	5380452	True	1.4592254691850102	9E	OLF	PIR	c4_c1_c3_c1_r0	L2/3 IT ENTl-PIR Glut	21.550245	-3.9552276	9.233316	2.864319
9E_M_1604	0.0079259710401306	0.7920326958473279	0.0311507828462525	1387443.0	PIR-8	CEMBA200709_9E_1	14	1	9	9E_200709	snmC-seq3	3631792	True	0.992479734698374	9E	OLF	PIR	c4_c3_c1_c1_r0	L2/3 IT ENT Glut	24.19156	-1.1469808	4.211172	-16.93358
9E_M_1605	0.007134634280385	0.7709501507146793	0.0291542126050491	1174245.0	PIR-8	CEMBA200709_9E_1	15	1	9	9E_200709	snmC-seq3	2998854	True	0.8399727888431395	9E	OLF	PIR	c4_c1_c3_c1_r0	L2/3 IT ENTl-PIR Glut	21.400345	-4.063527	10.629532	4.0308065
9E_M_1606	0.0103014427448798	0.8328979541904559	0.0297754472898442	708362.0	PIR-8	CEMBA200709_9E_1	2	1	9	9E_200709	snmC-seq3	1877488	True	0.5067126576229867	9E	OLF	PIR	c4_c2_c2_c3_r0	COAp Grxcr2 Glut	28.739513	-2.0210657	13.856096	-1.7440443
9E_M_1607	0.0081276650838702	0.8148692438209162	0.032257525037781	1487713.0	PIR-8	CEMBA200709_9E_1	3	1	9	9E_200709	snmC-seq3	4052226	True	1.0642058834469754	9E	OLF	PIR	c4_c6_c3_c0_r1	LA-BLA-BMA-PA Glut	26.279062	-7.9792995	-15.434676	-35.780704
9E_M_1608	0.0063594402794486	0.7634742585173557	0.0170946905527657	2644941.0	PIR-8	CEMBA200709_9E_1	14	2	9	9E_200709	snmC-seq3	7243386	True	1.8920059000426337	9E	OLF	PIR	c4_c10_c2_c1_r0	L2/3 IT ENTl-PIR Glut	13.214161	4.7139196	-24.541542	-0.64840174
9E_M_1609	0.0032079248055534	0.7584356319796564	0.0094047478975788	1208431.0	PIR-8	CEMBA200709_9E_1	15	2	9	9E_200709	snmC-seq3	3235088	True	0.8644270635127286	9E	OLF	PIR	c4_c1_c0_c1_r3	L2/3 IT ENTl-PIR Glut	19.391066	-3.0076516	2.5544891	9.335806
9E_M_1610	0.0088552076619146	0.8053494314766871	0.036728363032827	1516534.0	PIR-8	CEMBA200709_9E_1	2	2	9	9E_200709	snmC-seq3	4129762	True	1.084822412150311	9E	OLF	PIR	c4_c4_c1_c1_r0	L2/3 IT ENTl-PIR Glut	24.375652	-0.88341904	-8.681238	-17.545681
9E_M_1611	0.0092013004595537	0.8144026730883123	0.0375693159957641	1633022.0	PIR-8	CEMBA200709_9E_1	3	2	9	9E_200709	snmC-seq3	4398968	True	1.168149784399509	9E	OLF	PIR	c29_c10_c10_c10_r0	FS Mgp Gaba	-11.0324335	4.0243807	22.265993	21.341341
9E_M_1612	0.0077154123779137	0.7966849443794065	0.0266785051811959	1504511.0	PIR-8	CEMBA200709_9E_1	14	3	9	9E_200709	snmC-seq3	4075134	True	1.0762219984033832	9E	OLF	PIR	c4_c1_c0_c1_r3	L2/3 IT ENTl-PIR Glut	20.225786	-1.9738246	-1.8666565	5.8084016
9E_M_1613	0.020004219676156	0.8020587512154105	0.0379686150884374	1350709.0	PIR-8	CEMBA200709_9E_1	15	3	9	9E_200709	snmC-seq3	3579496	True	0.9662027989436004	9E	OLF	PIR	c4_c10_c0_c0_r2	L2/3 IT ENTl-PIR Glut	17.181875	-0.69102013	-19.08271	19.42464
9E_M_1614	0.0081078734086263	0.8024343425099746	0.033109291756677	1766750.0	PIR-8	CEMBA200709_9E_1	2	3	9	9E_200709	snmC-seq3	4845014	True	1.263809447507647	9E	OLF	PIR	c4_c7_c0_c2_r1	L2/3 IT ENTl-PIR Glut	13.61632	-2.2378066	-20.746738	28.402319
9E_M_1615	0.0079519079083479	0.8189716610979983	0.0310003392179425	1529452.0	PIR-8	CEMBA200709_9E_1	3	3	9	9E_200709	snmC-seq3	3938124	True	1.094063046333361	9E	OLF	PIR	c11_c5_c2_c1_r0	Lamp5 Gaba	24.87484	-56.14842	46.587055	-15.510677
9E_M_1616	0.0082108354277108	0.8196150870416811	0.0354558500353618	1787493.0	PIR-8	CEMBA200709_9E_1	14	4	9	9E_200709	snmC-seq3	4931814	True	1.278647539693667	9E	OLF	PIR	c4_c11_c0_c0_r1	L2/3 IT ENTl-PIR Glut	27.93522	3.504901	-19.121014	-15.720601
9E_M_1618	0.0077082295945009	0.8141950925136647	0.0303934469233524	1297841.0	PIR-8	CEMBA200709_9E_1	2	4	9	9E_200709	snmC-seq3	4066550	True	0.9283847274163136	9E	OLF	PIR	c4_c1_c2_c0_r1	L2/3 IT ENTl-PIR Glut	23.013056	-0.94337624	-1.4901128	-5.16406
9E_M_1619	0.0091246608209622	0.818248910484666	0.0307626696656995	966763.0	PIR-8	CEMBA200709_9E_1	3	4	9	9E_200709	snmC-seq3	2695362	True	0.6915546698179342	9E	OLF	PIR	c4_c11_c1_c0_r0	IT AON-TT-DP Glut	30.052906	0.91920817	-17.990396	-28.50783
9E_M_1620	0.0071413531165651	0.7825030053275253	0.0259926114613585	1968233.0	PIR-8	CEMBA200709_9E_1	14	5	9	9E_200709	snmC-seq3	5417260	True	1.4079363012855912	9E	OLF	PIR	c4_c1_c3_c0_r1	L2/3 IT ENTl-PIR Glut	21.066484	-2.082016	3.0635178	2.693464
9E_M_1621	0.0077702173485742	0.8388440915866181	0.0305508381325795	1897025.0	PIR-8	CEMBA200709_9E_1	15	5	9	9E_200709	snmC-seq3	5067018	True	1.3569990757935158	9E	OLF	PIR	c6_c2_c5_c0_r0	Pvalb Gaba	13.121942	-43.681053	22.854952	-13.185212
9E_M_1622	0.0069235191947044	0.7988411356125391	0.024878494977762	1462902.0	PIR-8	CEMBA200709_9E_1	2	5	9	9E_200709	snmC-seq3	4042072	True	1.0464578284295072	9E	OLF	PIR	c4_c10_c2_c1_r0	L2/3 IT ENTl-PIR Glut	14.848618	-0.6885681	-21.528324	20.793472
9E_M_1623	0.0056065776292641	0.7699165706009807	0.0145126776795919	2816529.0	PIR-8	CEMBA200709_9E_1	3	5	9	9E_200709	snmC-seq3	7382134	True	2.014747960593896	9E	OLF	PIR	c4_c1_c1_c0_r1	L2/3 IT ENTl-PIR Glut	21.817282	-3.8879812	2.719798	9.827812
9E_M_1624	0.0078659074596596	0.7982375618580791	0.0264207705726061	1766173.0	PIR-8	CEMBA200709_9E_1	14	6	9	9E_200709	snmC-seq3	4753044	True	1.2633967020421244	9E	OLF	PIR	c4_c1_c1_c0_r1	L2/3 IT ENTl-PIR Glut	22.02621	-2.3124406	2.5524755	-2.341532
9E_M_1625	0.0089335799156804	0.8208575161539761	0.0370563377893621	1782718.0	PIR-8	CEMBA200709_9E_1	15	6	9	9E_200709	snmC-seq3	4956974	True	1.275231838484187	9E	OLF	PIR	c3_c2_c1_c1_r1	IT EP-CLA Glut	32.806374	11.318053	-20.752254	-45.8022
9E_M_1626	0.0103992320074316	0.8501964750697459	0.0483865795321962	1274869.0	PIR-8	CEMBA200709_9E_1	2	6	9	9E_200709	snmC-seq3	3594422	True	0.9119521644458052	9E	OLF	PIR	c11_c2_c2_c1_r0	Sncg Gaba	20.431849	-53.47389	41.82229	-11.762544
9E_M_1627	0.006294727571667	0.7891269635830064	0.0185462491472319	1387643.0	PIR-8	CEMBA200709_9E_1	3	6	9	9E_200709	snmC-seq3	3772028	True	0.9926228007176192	9E	OLF	PIR	c35_c8_c0_c0_r0	MOB Eomes Ms4a15 Glut	-18.10245	-2.6013403	16.742037	16.976168
9E_M_1628	0.0105878171082283	0.8414764200644976	0.0485307084193054	1987551.0	PIR-8	CEMBA200709_9E_1	14	7	9	9E_200709	snmC-seq3	5306114	True	1.4217550480844892	9E	OLF	PIR	c31_c6_c2_c2_r0	COAa-PAA Barhl2 Glut	2.9799335	-24.644825	14.64517	11.855846
9E_M_1629	0.0075660287553994	0.804131939242591	0.0307809226319595	1790836.0	PIR-8	CEMBA200709_9E_1	15	7	9	9E_200709	snmC-seq3	4530408	True	1.2810388882053512	9E	OLF	PIR	c4_c10_c0_c0_r2	L2/3 IT ENTl-PIR Glut	16.305738	-0.7146696	-19.455252	8.606355
9E_M_1630	0.0080838431760661	0.8255282607259649	0.030457504230711	1204036.0	PIR-8	CEMBA200709_9E_1	2	7	9	9E_200709	snmC-seq3	3248024	True	0.8612831877398144	9E	OLF	PIR	c6_c6_c3_c0_r0	Pvalb Gaba	16.120916	-33.99619	27.92867	-23.135834
9E_M_1631	0.0053353811835477	0.7656212347496086	0.0107998019267139	1393018.0	PIR-8	CEMBA200709_9E_1	3	7	9	9E_200709	snmC-seq3	3605486	True	0.996467699984835	9E	OLF	PIR	c10_c0_c1_c0_r2	Astro-TE NN	-39.40606	18.908113	51.86005	3.4524963
9E_M_1632	0.0074792567896793	0.8397058274002774	0.0291381452447176	1785440.0	PIR-8	CEMBA200709_9E_1	14	8	9	9E_200709	snmC-seq3	4741624	True	1.2771789670061149	9E	OLF	PIR	c6_c4_c0_c0_r1	Sst Gaba	4.5828505	-37.093685	28.124868	-4.8119335
9E_M_1633	0.0084794342800537	0.8055317821220159	0.0343662099572611	1523719.0	PIR-8	CEMBA200709_9E_1	15	8	9	9E_200709	snmC-seq3	3834938	True	1.089962058891696	9E	OLF	PIR	c27_c2_c1_c1_r2	L2/3 IT ENTl-PIR Glut	11.974024	-4.374826	-16.063553	35.16097
9E_M_1634	0.0091461121808829	0.8389684592518241	0.0366139524285355	1442833.0	PIR-8	CEMBA200709_9E_1	2	8	9	9E_200709	snmC-seq3	3919244	True	1.0321018687283434	9E	OLF	PIR	c58_c0_c0_c0_r0	IT EP-CLA Glut	31.065634	9.112734	-23.271963	-37.983917
9E_M_1635	0.0076641577431269	0.8085732691569921	0.0263752754197319	1650407.0	PIR-8	CEMBA200709_9E_1	3	8	9	9E_200709	snmC-seq3	4341204	True	1.1805857981224015	9E	OLF	PIR	c11_c3_c0_c0_r1	Lamp5 Gaba	29.582373	-52.681408	50.641457	-30.21064
9E_M_1636	0.0070466941780091	0.785480780137545	0.0235869314864818	1662466.0	PIR-8	CEMBA200709_9E_1	14	9	9	9E_200709	snmC-seq3	4601894	True	1.1892119637527934	9E	OLF	PIR	c4_c1_c0_c1_r3	L2/3 IT ENTl-PIR Glut	20.335747	-1.6149684	-4.535762	5.904887
9E_M_1637	0.0068386437956476	0.7803847763346983	0.025447342747471	1780576.0	PIR-8	CEMBA200709_9E_1	15	9	9	9E_200709	snmC-seq3	4460776	True	1.2736996014180704	9E	OLF	PIR	c4_c1_c4_c0_r0	L2/3 IT ENTl-PIR Glut	22.000454	-3.4210835	6.588142	2.2223165
9E_M_1639	0.007621182058568	0.7888102232916429	0.0254533034130202	1332632.0	PIR-8	CEMBA200709_9E_1	3	9	9	9E_200709	snmC-seq3	3650614	True	0.9532717767941196	9E	OLF	PIR	c4_c1_c3_c1_r0	L2/3 IT ENTl-PIR Glut	21.373842	-3.8296425	7.0305047	4.367732
9E_M_1640	0.0070632455195105	0.7878293866649295	0.0272365778615101	1780137.0	PIR-8	CEMBA200709_9E_1	14	10	9	9E_200709	snmC-seq3	4715860	True	1.273385571505827	9E	OLF	PIR	c4_c10_c0_c0_r2	L2/3 IT ENTl-PIR Glut	16.287712	-0.7054124	-19.093191	16.253077
9E_M_1641	0.0093159472242113	0.8154435838270009	0.0339810429837411	1501429.0	PIR-8	CEMBA200709_9E_1	15	10	9	9E_200709	snmC-seq3	3933724	True	1.074017351046814	9E	OLF	PIR	c4_c7_c0_c2_r1	L2/3 IT ENTl-PIR Glut	15.048624	-1.8654002	-17.506983	22.25646
9E_M_1642	0.008347974115824	0.8083952114442824	0.0355005575549954	1265651.0	PIR-8	CEMBA200709_9E_1	2	10	9	9E_200709	snmC-seq3	3485578	True	0.905358251618792	9E	OLF	PIR	c4_c2_c2_c0_r1	LA-BLA-BMA-PA Glut	28.382338	-3.2721949	12.909627	-0.14016618
9E_M_1643	0.0075465522019687	0.8136559436071474	0.0317074256165276	1418817.0	PIR-8	CEMBA200709_9E_1	3	10	9	9E_200709	snmC-seq3	3759580	True	1.0149225011373748	9E	OLF	PIR	c3_c2_c1_c0_r1	IT EP-CLA Glut	33.1822	10.388826	-19.832098	-42.76589
9E_M_1644	0.0079258786561871	0.79648841770675	0.0302523892777296	1572667.0	PIR-8	CEMBA200709_9E_1	14	11	9	9E_200709	snmC-seq3	4118252	True	1.1249760364417765	9E	OLF	PIR	c4_c4_c2_c0_r2	L2/3 IT ENTl-PIR Glut	24.363792	0.3871074	-0.29749346	-18.915735
9E_M_1645	0.0068562265660801	0.7954596907777508	0.0271517708835136	1594196.0	PIR-8	CEMBA200709_9E_1	15	11	9	9E_200709	snmC-seq3	3989578	True	1.1403763780834304	9E	OLF	PIR	c26_c4_c0_c0_r0	Car3 Glut	57.54057	24.320524	15.184735	-74.373
9E_M_1646	0.0090140407546256	0.8239866380742045	0.0384521366585714	1371422.0	PIR-8	CEMBA200709_9E_1	2	11	9	9E_200709	snmC-seq3	3704626	True	0.981019431226734	9E	OLF	PIR	c4_c7_c0_c0_r2	L2/3 IT ENTl-PIR Glut	13.44832	-3.4868586	-15.4451885	30.41138
9E_M_1647	0.0071825288642987	0.8087813457089893	0.0259686042788223	1480918.0	PIR-8	CEMBA200709_9E_1	3	11	9	9E_200709	snmC-seq3	3957516	True	1.0593452154431184	9E	OLF	PIR	c4_c1_c1_c0_r1	L2/3 IT ENTl-PIR Glut	21.737576	-2.3669002	2.5698037	-2.0367136
9E_M_1648	0.0076774896524025	0.7878809623781924	0.0291935864518061	1009910.0	PIR-8	CEMBA200709_9E_1	14	12	9	9E_200709	snmC-seq3	2455070	True	0.7224190174798062	9E	OLF	PIR	c4_c1_c2_c1_r1	L2/3 IT ENTl-PIR Glut	23.72721	-2.527006	6.8494177	-6.203766
9E_M_1649	0.0087493566649511	0.8115561350934714	0.0318760073233304	1719135.0	PIR-8	CEMBA200709_9E_1	15	12	9	9E_200709	snmC-seq3	4372776	True	1.2297490049758362	9E	OLF	PIR	c4_c6_c3_c0_r1	LA-BLA-BMA-PA Glut	26.292284	-7.947523	-15.318482	-35.935734
9E_M_1650	0.0098896155739307	0.824133090537297	0.0433926461457725	1319626.0	PIR-8	CEMBA200709_9E_1	2	12	9	9E_200709	snmC-seq3	3637708	True	0.9439681935626014	9E	OLF	PIR	c4_c11_c0_c1_r0	L2/3 IT ENTl-PIR Glut	27.88573	3.83242	-20.103722	-17.158401
9E_M_1652	0.0100250049613018	0.8513841228546609	0.0416044695762073	1614890.0	PIR-8	CEMBA200709_9E_1	14	13	9	9E_200709	snmC-seq3	4402216	True	1.1551794190947355	9E	OLF	PIR	c6_c4_c4_c1_r1	Sst Gaba	3.738532	-35.73474	26.217432	-4.4583383
9E_M_1653	0.0078687010364514	0.7963685068729386	0.025762110096545	1814116.0	PIR-8	CEMBA200709_9E_1	15	13	9	9E_200709	snmC-seq3	4839288	True	1.2976917728454973	9E	OLF	PIR	c4_c1_c0_c1_r3	L2/3 IT ENTl-PIR Glut	21.952145	-2.6306868	3.2607	-0.059954923
9E_M_1654	0.0085282371766949	0.8442906234979842	0.0370786661133811	1232189.0	PIR-8	CEMBA200709_9E_1	2	13	9	9E_200709	snmC-seq3	3299466	True	0.8814218759388708	9E	OLF	PIR	c6_c4_c1_c0_r0	Sst Gaba	2.2140744	-33.32845	30.452656	2.0090702
9E_M_1655	0.0083378942094572	0.8277177288290619	0.0353448415990808	1818437.0	PIR-8	CEMBA200709_9E_1	3	13	9	9E_200709	snmC-seq3	4910608	True	1.3007827141912909	9E	OLF	PIR	c58_c0_c0_c0_r0	IT EP-CLA Glut	31.089144	9.161924	-23.214638	-38.16788
9E_M_1656	0.0084200223439597	0.8075145173178971	0.0274234094904009	1059461.0	PIR-8	CEMBA200709_9E_1	14	14	9	9E_200709	snmC-seq3	2816908	True	0.7578643390779108	9E	OLF	PIR	c4_c1_c0_c0_r6	L2/3 IT ENTl-PIR Glut	17.219759	-0.62986946	-17.672436	14.450738
9E_M_1657	0.0093403236450521	0.8210477668683839	0.0344518402905867	1150347.0	PIR-8	CEMBA200709_9E_1	15	14	9	9E_200709	snmC-seq3	2921354	True	0.8228778302035257	9E	OLF	PIR	c31_c2_c0_c0_r0	COAa-PAA Barhl2 Glut	8.22154	-23.765913	5.0208797	21.937603
9E_M_1658	0.0057627860519003	0.7735844177672621	0.0172129007117341	587771.0	PIR-8	CEMBA200709_9E_1	2	14	9	9E_200709	snmC-seq3	1247436	True	0.4204502859889725	9E	OLF	PIR	c4_c1_c0_c1_r3	L2/3 IT ENTl-PIR Glut	20.2223	-3.1308713	1.088303	8.432934
9E_M_1659	0.0103681502118459	0.8545171481688472	0.0496328979102914	1387994.0	PIR-8	CEMBA200709_9E_1	3	14	9	9E_200709	snmC-seq3	3543222	True	0.9928738815813946	9E	OLF	PIR	c31_c6_c2_c2_r0	COAa-PAA Barhl2 Glut	3.1378036	-24.418314	14.971659	12.840076
9E_M_1660	0.0079235968092508	0.8089865107252916	0.0291528177553438	1184151.0	PIR-8	CEMBA200709_9E_1	14	15	9	9E_200709	snmC-seq3	3172210	True	0.8470588487763563	9E	OLF	PIR	c4_c4_c2_c0_r2	L2/3 IT ENTl-PIR Glut	24.00881	0.09642881	1.1633728	-16.099625
9E_M_1661	0.0073363118441552	0.8106753821575899	0.0266823587141133	1486231.0	PIR-8	CEMBA200709_9E_1	15	15	9	9E_200709	snmC-seq3	3842892	True	1.0631457642443682	9E	OLF	PIR	c4_c1_c0_c0_r6	L2/3 IT ENTl-PIR Glut	18.39724	-1.3556522	-14.822893	13.018752
9E_M_1662	0.0073510061580027	0.7953374046518598	0.0284626328693926	1775641.0	PIR-8	CEMBA200709_9E_1	2	15	9	9E_200709	snmC-seq3	4735804	True	1.2701694473931942	9E	OLF	PIR	c4_c1_c2_c1_r1	L2/3 IT ENTl-PIR Glut	23.122238	-1.6649134	1.7890644	-5.549139
9E_M_1663	0.0101925104736374	0.8809449298304363	0.0487799871363234	1651784.0	PIR-8	CEMBA200709_9E_1	3	15	9	9E_200709	snmC-seq3	4494176	True	1.181570807664905	9E	OLF	PIR	c0_c5_c0_c1_r0	ZI Pax6 Gaba	-26.195988	-11.042123	20.802101	16.270626
9E_M_1664	0.0074118419083363	0.7747130041462496	0.0289232436854094	1607899.0	PIR-8	CEMBA200709_9E_1	16	0	9	9E_200709	snmC-seq3	4590346	True	1.150178546392018	9E	OLF	PIR	c4_c6_c2_c1_r0	L2/3 IT ENTl-PIR Glut	24.962576	-2.9089894	8.136339	-7.4679627
9E_M_1665	0.0076562291305389	0.8290876189000416	0.0317816690202983	1125596.0	PIR-8	CEMBA200709_9E_1	17	0	9	9E_200709	snmC-seq3	3248654	True	0.805172694991831	9E	OLF	PIR	c4_c7_c3_c2_r0	L2/3 IT ENTl-PIR Glut	14.563286	-3.5467973	-13.915412	25.455402
9E_M_1666	0.0083250190424082	0.8012871172784851	0.032926130634389	1346199.0	PIR-8	CEMBA200709_9E_1	4	0	9	9E_200709	snmC-seq3	3980286	True	0.9629766602096204	9E	OLF	PIR	c4_c7_c0_c1_r0	L2/3 IT ENTl-PIR Glut	14.2334175	-1.6472409	-20.552181	25.65008
9E_M_1668	0.00860796454746	0.8090923299870714	0.0374966727538984	1168526.0	PIR-8	CEMBA200709_9E_1	16	1	9	9E_200709	snmC-seq3	3291336	True	0.8358818160228219	9E	OLF	PIR	c4_c8_c1_c1_r0	L2/3 IT ENTl-PIR Glut	14.656155	-6.2720633	-11.625504	32.62723
9E_M_1669	0.0059092397973777	0.780500934849566	0.0185235060810228	1068616.0	PIR-8	CEMBA200709_9E_1	17	1	9	9E_200709	snmC-seq3	3035976	True	0.7644131861088618	9E	OLF	PIR	c11_c0_c2_c0_r1	Lamp5 Gaba	32.06292	-51.714184	48.56522	-26.66612
9E_M_1670	0.0083323763451664	0.8143121863512017	0.0312335634276813	1053328.0	PIR-8	CEMBA200709_9E_1	4	1	9	9E_200709	snmC-seq3	3026050	True	0.7534772195977556	9E	OLF	PIR	c4_c7_c0_c2_r1	L2/3 IT ENTl-PIR Glut	14.790177	-2.166111	-17.078953	21.631327
9E_M_1671	0.0073537624930067	0.7916684081877808	0.0264585932743597	1280656.0	PIR-8	CEMBA200709_9E_1	5	1	9	9E_200709	snmC-seq3	3635574	True	0.9160917797126662	9E	OLF	PIR	c4_c1_c3_c0_r1	L2/3 IT ENTl-PIR Glut	20.884325	-2.232061	3.0676925	2.837811
9E_M_1672	0.0071080591842416	0.7820608363630881	0.0257557718393176	1225939.0	PIR-8	CEMBA200709_9E_1	16	2	9	9E_200709	snmC-seq3	3597484	True	0.8769510628374569	9E	OLF	PIR	c4_c1_c3_c1_r0	L2/3 IT ENTl-PIR Glut	21.59633	-3.9631371	10.510215	1.7674915
9E_M_1673	0.0098395755192605	0.8216029601141139	0.0375766891927334	992240.0	PIR-8	CEMBA200709_9E_1	17	2	9	9E_200709	snmC-seq3	2806756	True	0.7097791346794892	9E	OLF	PIR	c3_c2_c1_c0_r1	IT EP-CLA Glut	33.171352	10.4485855	-19.69252	-43.17762
9E_M_1674	0.011529609963749	0.8443576169252031	0.0340507004776574	653467.0	PIR-8	CEMBA200709_9E_1	4	2	9	9E_200709	snmC-seq3	1772406	True	0.4674446119906492	9E	OLF	PIR	c27_c0_c1_c0_r3	L2/3 IT ENTl-PIR Glut	8.265691	-5.531337	-5.991849	43.10289
9E_M_1675	0.0078789511830674	0.7962705257035213	0.0297852433219558	1724229.0	PIR-8	CEMBA200709_9E_1	5	2	9	9E_200709	snmC-seq3	5064948	True	1.2333928964860124	9E	OLF	PIR	c4_c1_c2_c1_r1	L2/3 IT ENTl-PIR Glut	22.98796	-0.8305156	-15.038579	-3.5859919
9E_M_1676	0.0061872388131319	0.7766766758003659	0.0226034621134407	1107730.0	PIR-8	CEMBA200709_9E_1	16	3	9	9E_200709	snmC-seq3	3277848	True	0.7923926074926536	9E	OLF	PIR	c4_c1_c0_c0_r6	L2/3 IT ENTl-PIR Glut	19.130314	-0.8223327	-10.321968	10.298754
9E_M_1677	0.0056253450432021	0.8054695849517515	0.0245095831721922	1521420.0	PIR-8	CEMBA200709_9E_1	17	3	9	9E_200709	snmC-seq3	4469430	True	1.088317515000472	9E	OLF	PIR	c4_c4_c4_c1_r0	L2/3 IT ENTl-PIR Glut	25.720125	-0.590801	3.9931881	-11.778392
9E_M_1678	0.0076768776385078	0.7916012116176636	0.0268553338939932	2131662.0	PIR-8	CEMBA200709_9E_1	4	3	9	9E_200709	snmC-seq3	6075398	True	1.5248419835817435	9E	OLF	PIR	c4_c1_c0_c1_r3	L2/3 IT ENTl-PIR Glut	20.121714	-1.676289	-3.676656	5.15788
9E_M_1679	0.0089634026963667	0.8145663162397561	0.0379890052020244	1832053.0	PIR-8	CEMBA200709_9E_1	5	3	9	9E_200709	snmC-seq3	5378296	True	1.3105226487815067	9E	OLF	PIR	c27_c2_c0_c0_r3	L2/3 IT ENTl-PIR Glut	11.163405	-5.025803	-15.941483	38.9946
9E_M_1680	0.0074745062825468	0.8120689379270615	0.0309358951460014	1590652.0	PIR-8	CEMBA200709_9E_1	16	4	9	9E_200709	snmC-seq3	4661194	True	1.1378412482224047	9E	OLF	PIR	c4_c10_c0_c0_r2	L2/3 IT ENTl-PIR Glut	16.993307	-0.76078314	-18.921911	8.4201
9E_M_1681	0.008053445842178	0.7993137229765451	0.0308246261763613	1618401.0	PIR-8	CEMBA200709_9E_1	17	4	9	9E_200709	snmC-seq3	4658868	True	1.1576909430625857	9E	OLF	PIR	c4_c6_c2_c1_r0	L2/3 IT ENTl-PIR Glut	24.684792	-2.1970174	7.373762	-7.8682847
9E_M_1682	0.0090203234762056	0.8148753740537348	0.0344758209603958	1329585.0	PIR-8	CEMBA200709_9E_1	4	4	9	9E_200709	snmC-seq3	3528266	True	0.9510921659909182	9E	OLF	PIR	c4_c7_c3_c2_r0	L2/3 IT ENTl-PIR Glut	14.767252	-3.1534128	-14.952592	24.385105
9E_M_1683	0.0081942565027815	0.8161955631693495	0.030558486819443	1529451.0	PIR-8	CEMBA200709_9E_1	5	4	9	9E_200709	snmC-seq3	4486488	True	1.0940623310032649	9E	OLF	PIR	c4_c10_c0_c1_r2	L2/3 IT ENTl-PIR Glut	16.934612	-0.82277673	-19.73396	9.65446
9E_M_1684	0.0076035496749237	0.7979358041065455	0.0236109734755475	1774611.0	PIR-8	CEMBA200709_9E_1	16	5	9	9E_200709	snmC-seq3	5219756	True	1.269432657394081	9E	OLF	PIR	c4_c10_c2_c1_r0	L2/3 IT ENTl-PIR Glut	15.277729	-0.31399053	-23.14733	20.13642
9E_M_1685	0.007861743681719	0.7841584239191399	0.0256949641866938	1481769.0	PIR-8	CEMBA200709_9E_1	17	5	9	9E_200709	snmC-seq3	4179866	True	1.0599539613550069	9E	OLF	PIR	c4_c1_c0_c0_r6	L2/3 IT ENTl-PIR Glut	19.327103	-0.47547498	-9.340482	7.5436654
9E_M_1686	0.007041777143471	0.8140570248275959	0.027004979998534	1008473.0	PIR-8	CEMBA200709_9E_1	4	5	9	9E_200709	snmC-seq3	2563964	True	0.7213910881315292	9E	OLF	PIR	c4_c2_c2_c3_r0	COAp Grxcr2 Glut	28.64019	-2.0975432	13.350721	-1.552767
9E_M_1687	0.0085949554721002	0.8037272220517763	0.0347859485856899	1884926.0	PIR-8	CEMBA200709_9E_1	5	5	9	9E_200709	snmC-seq3	5420252	True	1.348344296959275	9E	OLF	PIR	c4_c4_c1_c0_r0	L2/3 IT ENTl-PIR Glut	25.503376	0.9494024	-4.3087683	-15.508381
9E_M_1688	0.0078168634452627	0.8089180394005637	0.0261701493830839	1332697.0	PIR-8	CEMBA200709_9E_1	16	6	9	9E_200709	snmC-seq3	3774780	True	0.953318273250374	9E	OLF	PIR	c4_c1_c4_c0_r0	L2/3 IT ENTl-PIR Glut	25.32537	-0.14427985	3.2028613	-10.053318
9E_M_1689	0.0101525779996614	0.8118355565519559	0.040596418922496	1781755.0	PIR-8	CEMBA200709_9E_1	17	6	9	9E_200709	snmC-seq3	5101750	True	1.2745429756015212	9E	OLF	PIR	c4_c4_c1_c0_r0	L2/3 IT ENTl-PIR Glut	26.58409	1.6332234	-7.170559	-19.131496
9E_M_1691	0.0070377891385055	0.8056446674357016	0.0236073816342948	1658975.0	PIR-8	CEMBA200709_9E_1	5	6	9	9E_200709	snmC-seq3	4886234	True	1.1867147463868677	9E	OLF	PIR	c4_c1_c0_c1_r3	L2/3 IT ENTl-PIR Glut	21.600983	-2.3937173	2.8895054	0.011286523
9E_M_1692	0.0072710049842335	0.80162858612927	0.0260954548636263	1966633.0	PIR-8	CEMBA200709_9E_1	16	7	9	9E_200709	snmC-seq3	5773986	True	1.4067917731316293	9E	OLF	PIR	c4_c10_c2_c1_r0	L2/3 IT ENTl-PIR Glut	15.13237	-0.6077901	-22.377804	20.46661
9E_M_1693	0.0093854768634997	0.8432498322664495	0.0424009344371394	1856274.0	PIR-8	CEMBA200709_9E_1	17	7	9	9E_200709	snmC-seq3	5188868	True	1.3278486590422016	9E	OLF	PIR	c6_c4_c4_c1_r1	Sst Gaba	3.9871888	-35.61553	27.053574	-2.0779576
9E_M_1694	0.0079628621255284	0.8116093601691795	0.0298127148363577	2232084.0	PIR-8	CEMBA200709_9E_1	4	7	9	9E_200709	snmC-seq3	6615624	True	1.5966768625049717	9E	OLF	PIR	c4_c1_c1_c0_r1	L2/3 IT ENTl-PIR Glut	22.639368	-1.9811674	2.3881943	-3.8094842
9E_M_1695	0.0077983478129024	0.8000758289578388	0.0307639514845208	2391442.0	PIR-8	CEMBA200709_9E_1	5	7	9	9E_200709	snmC-seq3	6864078	True	1.710670435979387	9E	OLF	PIR	c4_c6_c3_c1_r0	LA-BLA-BMA-PA Glut	26.237696	-7.78608	-15.109825	-35.749912
9E_M_1696	0.0072764122555761	0.8266722789565517	0.0314203641691927	1488338.0	PIR-8	CEMBA200709_9E_1	16	8	9	9E_200709	snmC-seq3	4067054	True	1.0646529647571168	9E	OLF	PIR	c6_c6_c2_c0_r0	Pvalb Gaba	3.7836905	-35.79037	26.136969	-4.8096995
9E_M_1697	0.007663674648601	0.8304975330071536	0.0307354654609999	1762273.0	PIR-8	CEMBA200709_9E_1	17	8	9	9E_200709	snmC-seq3	5073256	True	1.2606069146668422	9E	OLF	PIR	c31_c2_c0_c0_r0	COAa-PAA Barhl2 Glut	8.518094	-23.86022	3.4523985	21.571657
9E_M_1698	0.0077920860822711	0.8069531285507444	0.0275461202314518	1270479.0	PIR-8	CEMBA200709_9E_1	4	8	9	9E_200709	snmC-seq3	3810606	True	0.908811865323372	9E	OLF	PIR	c4_c1_c3_c1_r0	L2/3 IT ENTl-PIR Glut	20.685486	-3.0170105	6.822821	4.929347
9E_M_1699	0.0082756462637607	0.8136876649756378	0.0342295151209383	1641867.0	PIR-8	CEMBA200709_9E_1	5	8	9	9E_200709	snmC-seq3	4824324	True	1.1744768791006297	9E	OLF	PIR	c4_c7_c3_c0_r1	L2/3 IT ENTl-PIR Glut	14.530419	-2.8410342	-15.849389	24.492105
9E_M_1700	0.0087262733473762	0.8130562025921281	0.0342652713671217	1932004.0	PIR-8	CEMBA200709_9E_1	16	9	9	9E_200709	snmC-seq3	5591554	True	1.382020607229412	9E	OLF	PIR	c4_c7_c0_c0_r2	L2/3 IT ENTl-PIR Glut	14.075635	-2.2415676	-18.902067	26.388008
9E_M_1701	0.0091318765680276	0.8507620377074921	0.0369317772459268	1978269.0	PIR-8	CEMBA200709_9E_1	17	9	9	9E_200709	snmC-seq3	5589236	True	1.4151153541313175	9E	OLF	PIR	c31_c4_c1_c1_r0	COAa-PAA Barhl2 Glut	9.779419	-15.930247	-14.355833	-29.046309
9E_M_1702	0.0105136250349685	0.8293597233518138	0.038840786093016	837629.0	PIR-8	CEMBA200709_9E_1	4	9	9	9E_200709	snmC-seq3	2418732	True	0.5991812331718595	9E	OLF	PIR	c4_c7_c0_c0_r2	L2/3 IT ENTl-PIR Glut	14.285429	-2.9232051	-15.666012	26.823578
9E_M_1703	0.0092265880745265	0.8174020293585511	0.0385400929028438	1710003.0	PIR-8	CEMBA200709_9E_1	5	9	9	9E_200709	snmC-seq3	5088708	True	1.2232166105370983	9E	OLF	PIR	c58_c0_c0_c0_r0	IT EP-CLA Glut	30.559639	9.004483	-25.243921	-38.848763
9E_M_1704	0.0078198374780513	0.7985637117035936	0.0287905792531369	1803184.0	PIR-8	CEMBA200709_9E_1	16	10	9	9E_200709	snmC-seq3	5039274	True	1.2898717842335523	9E	OLF	PIR	c4_c1_c1_c0_r1	L2/3 IT ENTl-PIR Glut	22.562769	-1.9841714	2.181132	-3.5118046
9E_M_1705	0.0071932283283086	0.7961618372263183	0.0251613605441579	1516281.0	PIR-8	CEMBA200709_9E_1	17	10	9	9E_200709	snmC-seq3	4438816	True	1.0846414336359655	9E	OLF	PIR	c4_c1_c4_c0_r0	L2/3 IT ENTl-PIR Glut	22.684303	-2.6460755	3.4142842	-9.112536
9E_M_1706	0.0095040982246255	0.8548120509331005	0.0377407674323911	1427731.0	PIR-8	CEMBA200709_9E_1	4	10	9	9E_200709	snmC-seq3	4177684	True	1.0212989536151351	9E	OLF	PIR	c4_c11_c1_c0_r0	IT AON-TT-DP Glut	27.01483	3.533182	-14.548367	-24.952772
9E_M_1707	0.0085210267411672	0.8224136164251908	0.037296671323254	1975847.0	PIR-8	CEMBA200709_9E_1	5	10	9	9E_200709	snmC-seq3	5610676	True	1.4133828246382576	9E	OLF	PIR	c4_c11_c0_c0_r1	L2/3 IT ENTl-PIR Glut	27.900948	3.6021855	-19.424654	-15.819735
9E_M_1708	0.0074884386461868	0.7697501320871379	0.0258535058588996	1486218.0	PIR-8	CEMBA200709_9E_1	16	11	9	9E_200709	snmC-seq3	4295120	True	1.0631364649531172	9E	OLF	PIR	c4_c1_c1_c0_r1	L2/3 IT ENTl-PIR Glut	23.335796	-3.561724	0.84550357	0.1610001
9E_M_1709	0.0064034350725412	0.7886294592761051	0.0216218888574548	1817657.0	PIR-8	CEMBA200709_9E_1	17	11	9	9E_200709	snmC-seq3	5264476	True	1.3002247567162342	9E	OLF	PIR	c4_c1_c0_c1_r3	L2/3 IT ENTl-PIR Glut	20.18016	-1.0744786	-8.060562	8.893966
9E_M_1710	0.0070898276320793	0.8064075607172096	0.0260678492370544	2055238.0	PIR-8	CEMBA200709_9E_1	4	11	9	9E_200709	snmC-seq3	5847386	True	1.4701735963077522	9E	OLF	PIR	c4_c10_c0_c0_r2	L2/3 IT ENTl-PIR Glut	16.181484	-0.79319966	-19.658606	18.167425
9E_M_1711	0.0090875070106835	0.8454858886204114	0.031274862845774	1335914.0	PIR-8	CEMBA200709_9E_1	5	11	9	9E_200709	snmC-seq3	3858114	True	0.955619490169934	9E	OLF	PIR	c6_c4_c0_c0_r1	Sst Gaba	4.660353	-35.972363	29.60625	-4.977954
9E_M_1712	0.0076978133799889	0.7859243983671476	0.0292113771859232	1028353.0	PIR-8	CEMBA200709_9E_1	16	12	9	9E_200709	snmC-seq3	2748130	True	0.7356118504445062	9E	OLF	PIR	c4_c1_c4_c1_r0	L2/3 IT ENTl-PIR Glut	22.686306	-3.8004885	9.888948	-0.6482071
9E_M_1713	0.0085363239531609	0.8161772984135574	0.0303877731410472	1584240.0	PIR-8	CEMBA200709_9E_1	17	12	9	9E_200709	snmC-seq3	4625942	True	1.1332545516454022	9E	OLF	PIR	c4_c6_c3_c0_r1	LA-BLA-BMA-PA Glut	26.397644	-7.805926	-15.478171	-35.659256
9E_M_1714	0.0088853579676674	0.8042399930480366	0.0335474889282348	847757.0	PIR-8	CEMBA200709_9E_1	4	12	9	9E_200709	snmC-seq3	2298118	True	0.6064260963864385	9E	OLF	PIR	c4_c7_c0_c1_r0	L2/3 IT ENTl-PIR Glut	14.186937	-2.533357	-17.942368	26.42995
9E_M_1715	0.0099471860149002	0.8244967855952089	0.0357840447886561	1334357.0	PIR-8	CEMBA200709_9E_1	5	12	9	9E_200709	snmC-seq3	3827820	True	0.9545057212101096	9E	OLF	PIR	c4_c7_c0_c1_r0	L2/3 IT ENTl-PIR Glut	13.999129	-2.6275854	-17.216333	27.051893
9E_M_1716	0.0084149694157021	0.7897482944842213	0.0317679838407673	1221966.0	PIR-8	CEMBA200709_9E_1	16	13	9	9E_200709	snmC-seq3	3586092	True	0.8741090563651502	9E	OLF	PIR	c4_c6_c2_c1_r0	L2/3 IT ENTl-PIR Glut	25.532097	-1.6851641	8.812498	-9.623868
9E_M_1717	0.0083459275596901	0.7916275843232947	0.0246794732976558	1536735.0	PIR-8	CEMBA200709_9E_1	17	13	9	9E_200709	snmC-seq3	4371866	True	1.0992727954241763	9E	OLF	PIR	c4_c1_c3_c1_r0	L2/3 IT ENTl-PIR Glut	20.986881	-3.3689213	7.2550855	4.952613
9E_M_1718	0.0088755588314819	0.8039705836282546	0.0367650866036042	2003245.0	PIR-8	CEMBA200709_9E_1	4	13	9	9E_200709	snmC-seq3	5594108	True	1.432981438614663	9E	OLF	PIR	c4_c4_c1_c2_r0	L2/3 IT ENTl-PIR Glut	25.076473	0.016657652	3.2302272	-14.836899
9E_M_1719	0.0080235765623889	0.7976065356021381	0.0317955753229513	1875493.0	PIR-8	CEMBA200709_9E_1	5	13	9	9E_200709	snmC-seq3	5411440	True	1.341596588161573	9E	OLF	PIR	c4_c6_c2_c0_r0	L2/3 IT ENTl-PIR Glut	24.950178	-2.8579764	8.277918	-7.239233
9E_M_1720	0.0084480489785252	0.7877721148710372	0.0244889520436021	1040512.0	PIR-8	CEMBA200709_9E_1	16	14	9	9E_200709	snmC-seq3	3031336	True	0.7443095490845205	9E	OLF	PIR	c4_c1_c1_c0_r1	L2/3 IT ENTl-PIR Glut	22.192942	-3.7126627	5.8095827	2.788866
9E_M_1721	0.0121738289763299	0.8456881175195182	0.0437374133372229	806393.0	PIR-8	CEMBA200709_9E_1	17	14	9	9E_200709	snmC-seq3	2232744	True	0.5768371822861378	9E	OLF	PIR	c6_c6_c0_c0_r2	Pvalb Gaba	14.937695	-33.917755	27.438066	-16.432486
9E_M_1722	0.0085356042619155	0.8128590365164969	0.0335934403444143	1420497.0	PIR-8	CEMBA200709_9E_1	4	14	9	9E_200709	snmC-seq3	4226166	True	1.0161242556990349	9E	OLF	PIR	c4_c7_c0_c1_r0	L2/3 IT ENTl-PIR Glut	14.241893	-2.1979277	-18.68933	26.403755
9E_M_1723	0.0090635332171835	0.8290636239993964	0.0394134608434006	1513501.0	PIR-8	CEMBA200709_9E_1	5	14	9	9E_200709	snmC-seq3	4453432	True	1.0826528159684567	9E	OLF	PIR	c4_c11_c0_c1_r0	L2/3 IT ENTl-PIR Glut	27.720743	3.6215048	-20.478983	-16.02065
9E_M_1724	0.0084816240597554	0.8003131405697155	0.0323100220881909	1164725.0	PIR-8	CEMBA200709_9E_1	16	15	9	9E_200709	snmC-seq3	3346666	True	0.833162846327066	9E	OLF	PIR	c4_c1_c2_c0_r1	L2/3 IT ENTl-PIR Glut	22.684143	-0.9962276	-0.8270862	-4.6803355
9E_M_1725	0.0083811350805938	0.8168530647415205	0.0349393013478065	1134700.0	PIR-8	CEMBA200709_9E_1	17	15	9	9E_200709	snmC-seq3	3112202	True	0.8116850601878743	9E	OLF	PIR	c27_c2_c1_c0_r1	L2/3 IT ENTl-PIR Glut	12.332831	-4.3272967	-15.178629	33.58258
9E_M_1726	0.0108271386683907	0.8148142223228547	0.0440195438558504	1673458.0	PIR-8	CEMBA200709_9E_1	4	15	9	9E_200709	snmC-seq3	4852748	True	1.1970748721705118	9E	OLF	PIR	c4_c4_c1_c0_r0	L2/3 IT ENTl-PIR Glut	26.763409	1.7940341	-8.198433	-18.835835
9E_M_1727	0.0073358287389846	0.7921987247568223	0.0266897300834717	1826786.0	PIR-8	CEMBA200709_9E_1	5	15	9	9E_200709	snmC-seq3	5230852	True	1.3067550051646832	9E	OLF	PIR	c4_c1_c0_c0_r6	L2/3 IT ENTl-PIR Glut	17.549295	-0.6374759	-13.28372	11.872463
9E_M_1728	0.0079060533858354	0.7999023805643491	0.0326182069548715	1215598.0	PIR-8	CEMBA200709_9E_1	18	0	9	9E_200709	snmC-seq3	3100744	True	0.8695538343123818	9E	OLF	PIR	c4_c4_c1_c2_r0	L2/3 IT ENTl-PIR Glut	24.98144	0.07983735	3.2659194	-15.058167
9E_M_1729	0.008079985557014	0.8064902738084263	0.0247701660994055	689776.0	PIR-8	CEMBA200709_9E_1	19	0	9	9E_200709	snmC-seq3	1734362	True	0.4934175324545264	9E	OLF	PIR	c4_c1_c0_c0_r6	L2/3 IT ENTl-PIR Glut	19.787064	-2.38521	-3.7636194	11.623762
9E_M_1730	0.0078017372641714	0.7843718737619741	0.0227886514160131	714515.0	PIR-8	CEMBA200709_9E_1	6	0	9	9E_200709	snmC-seq3	1851206	True	0.5111140837050665	9E	OLF	PIR	c4_c1_c0_c1_r3	L2/3 IT ENTl-PIR Glut	20.8977	-3.1464238	1.3140773	4.8720484
9E_M_1731	0.0082142431217949	0.8029034611857186	0.0310279165910575	1109986.0	PIR-8	CEMBA200709_9E_1	7	0	9	9E_200709	snmC-seq3	2701390	True	0.7940063921897399	9E	OLF	PIR	c4_c6_c3_c0_r1	LA-BLA-BMA-PA Glut	26.247824	-7.928932	-15.009027	-35.420567
9E_M_1732	0.0122451375743423	0.8071483520326097	0.0358592994177331	985924.0	PIR-8	CEMBA200709_9E_1	18	1	9	9E_200709	snmC-seq3	2573524	True	0.7052611097917245	9E	OLF	PIR	c4_c4_c2_c0_r2	L2/3 IT ENTl-PIR Glut	24.321909	0.39937025	0.7226781	-18.56139
9E_M_1734	0.0105969307302833	0.8229925725834923	0.0414919704774391	1010974.0	PIR-8	CEMBA200709_9E_1	6	1	9	9E_200709	snmC-seq3	2494732	True	0.723180128702191	9E	OLF	PIR	c4_c11_c0_c2_r0	L2/3 IT ENTl-PIR Glut	27.593	3.4302785	-17.49839	-14.506729
9E_M_1735	0.0086886570170848	0.7998374560366334	0.0342637353789171	1111402.0	PIR-8	CEMBA200709_9E_1	7	1	9	9E_200709	snmC-seq3	2843628	True	0.7950192996059962	9E	OLF	PIR	c4_c4_c1_c0_r0	L2/3 IT ENTl-PIR Glut	24.572876	-0.010880465	-5.6513953	-16.328976
9E_M_1736	0.0070356209263213	0.7965375340569881	0.02461871217117	1492631.0	PIR-8	CEMBA200709_9E_1	18	2	9	9E_200709	snmC-seq3	3773516	True	1.067723876860216	9E	OLF	PIR	c4_c10_c2_c1_r0	L2/3 IT ENTl-PIR Glut	14.711782	-0.48588514	-23.223854	20.464056
9E_M_1737	0.0079381462645673	0.8054836943966334	0.0296388186090939	1430187.0	PIR-8	CEMBA200709_9E_1	19	2	9	9E_200709	snmC-seq3	3755986	True	1.0230558043314668	9E	OLF	PIR	c4_c4_c2_c0_r2	L2/3 IT ENTl-PIR Glut	24.084589	0.09727475	-0.48302773	-16.403494
9E_M_1738	0.0092818080188536	0.8063315816240041	0.0351257840150607	953933.0	PIR-8	CEMBA200709_9E_1	6	2	9	9E_200709	snmC-seq3	2489476	True	0.682376984683352	9E	OLF	PIR	c4_c1_c2_c0_r1	L2/3 IT ENTl-PIR Glut	23.12625	-0.97617656	-0.4325803	-5.2900386
9E_M_1739	0.0085640755639636	0.7870596323141478	0.0338581845877497	1333091.0	PIR-8	CEMBA200709_9E_1	7	2	9	9E_200709	snmC-seq3	3442578	True	0.9536001133082872	9E	OLF	PIR	c4_c4_c1_c1_r0	L2/3 IT ENTl-PIR Glut	23.817286	-1.2656691	5.5511746	-8.527239
9E_M_1740	0.0111816964230859	0.8292649149288509	0.042953216314293	1374176.0	PIR-8	CEMBA200709_9E_1	18	3	9	9E_200709	snmC-seq3	3447204	True	0.9829894503117408	9E	OLF	PIR	c4_c2_c1_c0_r0	LA-BLA-BMA-PA Glut	31.123604	-4.15539	-8.284192	-24.683805
9E_M_1741	0.0089352809533161	0.8405117175953424	0.039095674030564	1037558.0	PIR-8	CEMBA200709_9E_1	19	3	9	9E_200709	snmC-seq3	2483308	True	0.7421964639802683	9E	OLF	PIR	c18_c2_c0_c0_r2	L6b EPd Glut	29.086124	51.8854	38.264973	-55.404076
9E_M_1742	0.0093258750548084	0.8067545475983964	0.0275136722478263	1034171.0	PIR-8	CEMBA200709_9E_1	6	3	9	9E_200709	snmC-seq3	2642098	True	0.7397736409443502	9E	OLF	PIR	c4_c1_c3_c1_r0	L2/3 IT ENTl-PIR Glut	21.380207	-3.9946854	8.974897	3.3237534
9E_M_1743	0.0099765753414149	0.8307332986517536	0.0358444996041627	947893.0	PIR-8	CEMBA200709_9E_1	7	3	9	9E_200709	snmC-seq3	2369828	True	0.6780563909021458	9E	OLF	PIR	c4_c7_c3_c0_r1	L2/3 IT ENTl-PIR Glut	13.764967	-3.202688	-15.227707	26.745245
9E_M_1744	0.008977779807649	0.8048934924807094	0.039391095018252	1729201.0	PIR-8	CEMBA200709_9E_1	18	4	9	9E_200709	snmC-seq3	4324776	True	1.2369495177244492	9E	OLF	PIR	c4_c3_c2_c0_r0	L2/3 IT ENT Glut	21.50063	-10.832387	5.2929816	-16.151361
9E_M_1745	0.0097864903882683	0.8305654174671582	0.0361865185910171	1237868.0	PIR-8	CEMBA200709_9E_1	19	4	9	9E_200709	snmC-seq3	3123458	True	0.8854842355553394	9E	OLF	PIR	c4_c7_c3_c0_r1	L2/3 IT ENTl-PIR Glut	14.436192	-2.7394226	-16.605316	24.097973
9E_M_1746	0.008533104351266	0.8316203936689749	0.0331285348207425	1402702.0	PIR-8	CEMBA200709_9E_1	6	4	9	9E_200709	snmC-seq3	3745080	True	1.0033949566366895	9E	OLF	PIR	c31_c2_c1_c0_r0	COAa-PAA Barhl2 Glut	8.428034	-23.831059	3.0065708	21.17968
9E_M_1747	0.0073839910056554	0.7855565538231687	0.0252386367652941	1527778.0	PIR-8	CEMBA200709_9E_1	7	4	9	9E_200709	snmC-seq3	3890848	True	1.0928655837522785	9E	OLF	PIR	c4_c1_c0_c1_r3	L2/3 IT ENTl-PIR Glut	21.612747	-3.077744	0.33216166	4.3683476
9E_M_1748	0.0093870726252684	0.8247788389872351	0.0300753023628036	984225.0	PIR-8	CEMBA200709_9E_1	18	5	9	9E_200709	snmC-seq3	2522386	True	0.7040457639582361	9E	OLF	PIR	c4_c6_c3_c0_r1	LA-BLA-BMA-PA Glut	26.289198	-8.066332	-15.619847	-36.0444
9E_M_1750	0.0069532658591422	0.7906979690354585	0.0229599887353713	1459566.0	PIR-8	CEMBA200709_9E_1	6	5	9	9E_200709	snmC-seq3	3731540	True	1.0440714872284964	9E	OLF	PIR	c4_c1_c4_c0_r0	L2/3 IT ENTl-PIR Glut	21.698212	-2.669309	5.969538	0.13009405
9E_M_1753	0.0102839042919331	0.8085163321049603	0.0410740499902085	1312484.0	PIR-8	CEMBA200709_9E_1	19	6	9	9E_200709	snmC-seq3	3283952	True	0.9388593060153538	9E	OLF	PIR	c4_c4_c1_c0_r0	L2/3 IT ENTl-PIR Glut	26.255095	1.4291159	-6.67692	-17.64409
9E_M_1754	0.0091240281481572	0.7966279190102933	0.0341226510873587	1449859.0	PIR-8	CEMBA200709_9E_1	6	6	9	9E_200709	snmC-seq3	3641342	True	1.0371277779844288	9E	OLF	PIR	c4_c4_c4_c0_r0	L2/3 IT ENTl-PIR Glut	25.674185	-1.2527153	6.1138363	-13.281269
9E_M_1755	0.0086017053202438	0.831858343086829	0.0333505028033575	989347.0	PIR-8	CEMBA200709_9E_1	7	6	9	9E_200709	snmC-seq3	2602340	True	0.7077096847111067	9E	OLF	PIR	c31_c2_c1_c0_r0	COAa-PAA Barhl2 Glut	8.21677	-23.764757	3.5621154	21.046915
9E_M_1756	0.0090277913165539	0.8309038124151593	0.0346883291086685	1560862.0	PIR-8	CEMBA200709_9E_1	18	7	9	9E_200709	snmC-seq3	4024656	True	1.116531564655826	9E	OLF	PIR	c4_c11_c0_c0_r1	L2/3 IT ENTl-PIR Glut	27.731298	3.439535	-19.127432	-14.045407
9E_M_1757	0.0085774661211612	0.8006653308397165	0.0286911281060279	1229409.0	PIR-8	CEMBA200709_9E_1	19	7	9	9E_200709	snmC-seq3	3042610	True	0.8794332582713619	9E	OLF	PIR	c4_c1_c3_c1_r0	L2/3 IT ENTl-PIR Glut	21.348808	-3.6105294	10.4433	3.2584972
9E_M_1758	0.0074341001339292	0.7881234543718322	0.0261185487257493	1470975.0	PIR-8	CEMBA200709_9E_1	6	7	9	9E_200709	snmC-seq3	3813232	True	1.052232688296341	9E	OLF	PIR	c4_c4_c4_c0_r0	L2/3 IT ENTl-PIR Glut	25.83243	-0.87526274	5.730461	-12.747144
9E_M_1759	0.0075556278218396	0.7946293610393848	0.0264907042773815	1600016.0	PIR-8	CEMBA200709_9E_1	7	7	9	9E_200709	snmC-seq3	4288618	True	1.1445395992434668	9E	OLF	PIR	c4_c10_c2_c1_r0	L2/3 IT ENTl-PIR Glut	14.591038	-0.73261607	-22.371626	20.885149
9E_M_1760	0.0070474652588148	0.7832215474154071	0.0253364584725848	1230778.0	PIR-8	CEMBA200709_9E_1	18	8	9	9E_200709	snmC-seq3	3060642	True	0.8804125451730955	9E	OLF	PIR	c4_c1_c1_c0_r1	L2/3 IT ENTl-PIR Glut	22.730434	-3.3343937	4.491666	-3.096513
9E_M_1761	0.0071558622421606	0.7788891235861474	0.027191062499379	1295537.0	PIR-8	CEMBA200709_9E_1	19	8	9	9E_200709	snmC-seq3	3409134	True	0.9267366068746083	9E	OLF	PIR	c4_c1_c3_c1_r0	L2/3 IT ENTl-PIR Glut	21.44319	-3.9696476	10.419627	3.6286473
9E_M_1762	0.0056925484271299	0.7751919878545281	0.0120133875725906	1231240.0	PIR-8	CEMBA200709_9E_1	6	8	9	9E_200709	snmC-seq3	3130472	True	0.8807430276775521	9E	OLF	PIR	c4_c1_c0_c1_r3	L2/3 IT ENTl-PIR Glut	19.329924	-3.4060833	2.622585	10.391947
9E_M_1763	0.0091478831902361	0.8042329486801042	0.03758049110773	1164221.0	PIR-8	CEMBA200709_9E_1	7	8	9	9E_200709	snmC-seq3	3054304	True	0.8328023199585681	9E	OLF	PIR	c4_c3_c3_c2_r0	L2/3 IT ENT Glut	21.443708	-10.629484	5.3341227	-16.108866
9E_M_1764	0.0103210415345467	0.8260896807856183	0.0437595036715697	1068733.0	PIR-8	CEMBA200709_9E_1	18	9	9	9E_200709	snmC-seq3	2737424	True	0.7644968797301203	9E	OLF	PIR	c4_c11_c0_c2_r0	L2/3 IT ENTl-PIR Glut	27.858795	2.6068165	-10.546143	-21.167734
9E_M_1765	0.0068631921944656	0.8005583382819963	0.0274841431815467	1503307.0	PIR-8	CEMBA200709_9E_1	19	9	9	9E_200709	snmC-seq3	3927546	True	1.075360740967527	9E	OLF	PIR	c4_c6_c3_c0_r1	LA-BLA-BMA-PA Glut	26.382988	-7.804261	-15.326847	-35.69848
9E_M_1766	0.0088220415381256	0.8144603054829118	0.0332634364795106	1140356.0	PIR-8	CEMBA200709_9E_1	6	9	9	9E_200709	snmC-seq3	2903618	True	0.8157309672121297	9E	OLF	PIR	c4_c7_c3_c2_r0	L2/3 IT ENTl-PIR Glut	14.606608	-3.0180178	-15.147712	24.82952
9E_M_1767	0.0076235770071053	0.7986965367146102	0.0288540086590469	1092611.0	PIR-8	CEMBA200709_9E_1	7	9	9	9E_200709	snmC-seq3	2818586	True	0.7815775317678095	9E	OLF	PIR	c4_c10_c0_c0_r2	L2/3 IT ENTl-PIR Glut	15.804248	-0.95646304	-19.89329	16.976562
9E_M_1768	0.0062166997284185	0.7661796384182988	0.0239971202102169	1587834.0	PIR-8	CEMBA200709_9E_1	18	10	9	9E_200709	snmC-seq3	4023264	True	1.1358254480112393	9E	OLF	PIR	c4_c6_c4_c0_r0	LA-BLA-BMA-PA Glut	25.679842	-4.5269213	9.487993	-5.481141
9E_M_1769	0.0076705358705934	0.8188970021256929	0.0327396702687239	1638664.0	PIR-8	CEMBA200709_9E_1	19	10	9	9E_200709	snmC-seq3	3953128	True	1.1721856768024173	9E	OLF	PIR	c31_c6_c2_c2_r0	COAa-PAA Barhl2 Glut	3.4861674	-24.18268	14.685994	13.074333
9E_M_1771	0.0073857410294404	0.8008099449245665	0.0266724560902886	1443661.0	PIR-8	CEMBA200709_9E_1	7	10	9	9E_200709	snmC-seq3	3695972	True	1.0326941620480188	9E	OLF	PIR	c4_c1_c0_c0_r6	L2/3 IT ENTl-PIR Glut	18.518238	-1.3953357	-14.748868	13.217534
9E_M_1772	0.0063584176091656	0.789350766502222	0.0224053726824946	1544869.0	PIR-8	CEMBA200709_9E_1	18	11	9	9E_200709	snmC-seq3	3996776	True	1.1050912904268804	9E	OLF	PIR	c4_c1_c4_c0_r0	L2/3 IT ENTl-PIR Glut	21.575815	-2.7155302	4.193439	0.29740167
9E_M_1773	0.0096096557351227	0.8141613569875327	0.0404256435018891	1265971.0	PIR-8	CEMBA200709_9E_1	19	11	9	9E_200709	snmC-seq3	3300062	True	0.9055871572495844	9E	OLF	PIR	c4_c8_c1_c0_r0	L2/3 IT ENTl-PIR Glut	14.649812	-5.9943333	-12.265107	30.936598
9E_M_1774	0.0096604191939073	0.8118590130033357	0.039763606999481	1099385.0	PIR-8	CEMBA200709_9E_1	6	11	9	9E_200709	snmC-seq3	2853130	True	0.7864231778396459	9E	OLF	PIR	c4_c4_c1_c0_r0	L2/3 IT ENTl-PIR Glut	26.363771	1.6170098	-7.2365084	-17.312407
9E_M_1775	0.0084730676771278	0.7987187195320117	0.0318897786677567	1253203.0	PIR-8	CEMBA200709_9E_1	7	11	9	9E_200709	snmC-seq3	3287702	True	0.8964538225809682	9E	OLF	PIR	c4_c1_c4_c1_r0	L2/3 IT ENTl-PIR Glut	22.50284	-1.487901	8.13009	-2.6567817
9E_M_1776	0.0089045111013847	0.7946753775161437	0.0350840405194981	1112205.0	PIR-8	CEMBA200709_9E_1	18	12	9	9E_200709	snmC-seq3	2762886	True	0.7955937096732658	9E	OLF	PIR	c4_c6_c3_c2_r0	LA-BLA-BMA-PA Glut	26.170464	-7.5761657	-14.966838	-34.830383
9E_M_1777	0.0102514020719825	0.8256613217935209	0.0342664578736558	1028966.0	PIR-8	CEMBA200709_9E_1	19	12	9	9E_200709	snmC-seq3	2621566	True	0.7360503477934928	9E	OLF	PIR	c27_c0_c1_c0_r3	L2/3 IT ENTl-PIR Glut	8.711916	-5.732415	-8.127793	43.58156
9E_M_1778	0.0074243688948045	0.8016820229307968	0.0280801159378417	811301.0	PIR-8	CEMBA200709_9E_1	6	12	9	9E_200709	snmC-seq3	1991316	True	0.580348022398416	9E	OLF	PIR	c4_c2_c2_c3_r0	COAp Grxcr2 Glut	28.626242	-1.9346445	13.710995	-1.8125818
9E_M_1779	0.0091379299620852	0.8283661457557481	0.0331442844459006	1412355.0	PIR-8	CEMBA200709_9E_1	7	12	9	9E_200709	snmC-seq3	3689994	True	1.0103000380555611	9E	OLF	PIR	c4_c11_c1_c1_r0	IT AON-TT-DP Glut	32.612217	6.762212	-15.703208	-25.474321
9E_M_1780	0.0093593225500509	0.7965589451853046	0.0337609049436778	1301611.0	PIR-8	CEMBA200709_9E_1	18	13	9	9E_200709	snmC-seq3	3275474	True	0.9310815218790864	9E	OLF	PIR	c4_c2_c2_c0_r1	LA-BLA-BMA-PA Glut	27.157568	-4.248449	11.711248	-2.8000374
9E_M_1781	0.007731659604409	0.7956854586366606	0.0303957726076711	1398083.0	PIR-8	CEMBA200709_9E_1	19	13	9	9E_200709	snmC-seq3	3599402	True	1.0000908469222207	9E	OLF	PIR	c4_c1_c4_c1_r0	L2/3 IT ENTl-PIR Glut	22.354094	-1.7265129	7.168897	-1.534333
9E_M_1782	0.0081928798491206	0.7943452479858715	0.0325326219977831	1271547.0	PIR-8	CEMBA200709_9E_1	6	13	9	9E_200709	snmC-seq3	3372468	True	0.9095758378661416	9E	OLF	PIR	c4_c2_c2_c0_r1	LA-BLA-BMA-PA Glut	27.748478	-4.3040485	12.004116	-2.768062
9E_M_1783	0.0070171456712037	0.7683246134356397	0.0247052254641693	1469983.0	PIR-8	CEMBA200709_9E_1	7	13	9	9E_200709	snmC-seq3	3822924	True	1.0515230808408849	9E	OLF	PIR	c4_c1_c0_c1_r3	L2/3 IT ENTl-PIR Glut	20.755434	-2.1694417	2.6355124	5.1849117
9E_M_1784	0.0118955096876603	0.8189737064603372	0.0453362357461753	1315961.0	PIR-8	CEMBA200709_9E_1	18	14	9	9E_200709	snmC-seq3	3351590	True	0.9413465087599324	9E	OLF	PIR	c4_c2_c1_c2_r0	LA-BLA-BMA-PA Glut	32.064583	-3.6965034	-9.166091	-22.776287
9E_M_1785	0.0098399337134621	0.8098720374673577	0.0407173078770473	897572.0	PIR-8	CEMBA200709_9E_1	19	14	9	9E_200709	snmC-seq3	2259152	True	0.6420602651299468	9E	OLF	PIR	c4_c4_c1_c0_r0	L2/3 IT ENTl-PIR Glut	26.723244	1.8016801	-8.9559965	-18.641998
9E_M_1786	0.0070822808166044	0.7877165140574346	0.0260037845054491	1087932.0	PIR-8	CEMBA200709_9E_1	6	14	9	9E_200709	snmC-seq3	2851920	True	0.7782305022475672	9E	OLF	PIR	c4_c1_c1_c0_r1	L2/3 IT ENTl-PIR Glut	23.338451	-3.928152	9.080747	-4.7404075
9E_M_1787	0.0095580690280798	0.8073269242170871	0.0409278754080809	1215724.0	PIR-8	CEMBA200709_9E_1	7	14	9	9E_200709	snmC-seq3	3075924	True	0.8696439659045063	9E	OLF	PIR	c4_c4_c1_c0_r0	L2/3 IT ENTl-PIR Glut	26.617943	1.665957	-7.8395324	-18.654377
9E_M_1788	0.0089898280689698	0.8057863290455339	0.0319340418777786	1015633.0	PIR-8	CEMBA200709_9E_1	18	15	9	9E_200709	snmC-seq3	2559016	True	0.7265128516205088	9E	OLF	PIR	c4_c6_c2_c2_r0	L2/3 IT ENTl-PIR Glut	24.520937	-2.7200766	8.550481	-6.8044066
9E_M_1789	0.0091020907277143	0.8212815736294076	0.0352414806147622	1081958.0	PIR-8	CEMBA200709_9E_1	19	15	9	9E_200709	snmC-seq3	2653880	True	0.7739571202527118	9E	OLF	PIR	c3_c2_c1_c0_r1	IT EP-CLA Glut	33.21833	10.40145	-19.191467	-42.95704
9E_M_1790	0.0072907211958002	0.8044621310191622	0.0266082967070225	1245311.0	PIR-8	CEMBA200709_9E_1	6	15	9	9E_200709	snmC-seq3	3068924	True	0.890808437461551	9E	OLF	PIR	c11_c1_c1_c1_r1	Vip Gaba	17.885532	-61.68703	47.546284	-11.076454
9E_M_1791	0.0072291417050748	0.8068356350129491	0.0308059199401315	1265034.0	PIR-8	CEMBA200709_9E_1	7	15	9	9E_200709	snmC-seq3	3260098	True	0.9049168929494203	9E	OLF	PIR	c4_c6_c2_c2_r0	L2/3 IT ENTl-PIR Glut	25.875738	-2.8902614	10.175014	-4.1839786
9E_M_1792	0.0074175873102563	0.7967302911443234	0.028906276834644	1456545.0	PIR-8	CEMBA200709_9E_1	9	0	9	9E_200709	snmC-seq3	4035498	True	1.041910475007797	9E	OLF	PIR	c4_c1_c3_c1_r0	L2/3 IT ENTl-PIR Glut	21.485159	-4.4241505	11.640101	2.083885
9E_M_1793	0.0068572220879074	0.7843979853318017	0.0244802433991246	1428097.0	PIR-8	CEMBA200709_9E_1	20	0	9	9E_200709	snmC-seq3	3913376	True	1.021560764430354	9E	OLF	PIR	c4_c1_c3_c1_r0	L2/3 IT ENTl-PIR Glut	21.243925	-3.799814	7.5038695	4.9227405
9E_M_1794	0.0072861122285099	0.7934108320661701	0.0279297214857147	819301.0	PIR-8	CEMBA200709_9E_1	21	0	9	9E_200709	snmC-seq3	2105494	True	0.5860706631682256	9E	OLF	PIR	c4_c1_c4_c1_r0	L2/3 IT ENTl-PIR Glut	21.977903	-1.4527181	6.7276125	-1.7920058
9E_M_1795	0.0088612899339475	0.8125124296198248	0.0305359570470265	1224686.0	PIR-8	CEMBA200709_9E_1	8	0	9	9E_200709	snmC-seq3	3273326	True	0.8760547542268855	9E	OLF	PIR	c4_c4_c1_c2_r0	L2/3 IT ENTl-PIR Glut	24.477293	-0.21806763	-3.2310994	-17.561531
9E_M_1796	0.0086614887460401	0.8031357131835473	0.032088191636476	1485968.0	PIR-8	CEMBA200709_9E_1	9	1	9	9E_200709	snmC-seq3	3907474	True	1.0629576324290606	9E	OLF	PIR	c4_c1_c2_c1_r1	L2/3 IT ENTl-PIR Glut	23.169008	-0.9352165	-15.63931	-3.3801978
9E_M_1797	0.0073304647768139	0.7898734967705099	0.0251068325579087	1132623.0	PIR-8	CEMBA200709_9E_1	20	1	9	9E_200709	snmC-seq3	3049658	True	0.8101993195780125	9E	OLF	PIR	c4_c1_c1_c0_r1	L2/3 IT ENTl-PIR Glut	22.66336	-2.9150386	4.256419	-3.3892174
9E_M_1798	0.0065362071820448	0.8055259130023014	0.0326880552100559	1188780.0	PIR-8	CEMBA200709_9E_1	21	1	9	9E_200709	snmC-seq3	3206378	True	0.8503701117917875	9E	OLF	PIR	c4_c7_c0_c0_r2	L2/3 IT ENTl-PIR Glut	13.887449	-2.3183877	-18.208126	27.567827
9E_M_1799	0.0074492184699522	0.7848566862998161	0.0269271876248166	1082502.0	PIR-8	CEMBA200709_9E_1	8	1	9	9E_200709	snmC-seq3	2934110	True	0.7743462598250589	9E	OLF	PIR	c4_c10_c0_c0_r2	L2/3 IT ENTl-PIR Glut	16.649464	-0.61066055	-19.139048	15.861231
9E_M_1800	0.0090920016440005	0.8015420883090537	0.0357799709911988	1369456.0	PIR-8	CEMBA200709_9E_1	9	2	9	9E_200709	snmC-seq3	3560946	True	0.9796130922575532	9E	OLF	PIR	c4_c7_c0_c0_r2	L2/3 IT ENTl-PIR Glut	13.993411	-2.5894392	-18.541082	28.150076
9E_M_1801	0.0076873014373311	0.8033951292343057	0.0290679667291788	1192603.0	PIR-8	CEMBA200709_9E_1	20	2	9	9E_200709	snmC-seq3	3174768	True	0.8531048187496603	9E	OLF	PIR	c4_c1_c2_c0_r1	L2/3 IT ENTl-PIR Glut	22.99534	-1.6268319	2.176363	-4.2099032
9E_M_1802	0.0076066088925521	0.8066196393152583	0.0295666059726122	1231929.0	PIR-8	CEMBA200709_9E_1	21	2	9	9E_200709	snmC-seq3	3341770	True	0.881235890113852	9E	OLF	PIR	c4_c7_c0_c1_r0	L2/3 IT ENTl-PIR Glut	14.1445	-1.4390751	-19.957523	24.815435
9E_M_1803	0.0078289468935633	0.7821610977410834	0.0297517381622638	1288532.0	PIR-8	CEMBA200709_9E_1	8	2	9	9E_200709	snmC-seq3	3501426	True	0.9217257195505438	9E	OLF	PIR	c4_c6_c2_c2_r0	L2/3 IT ENTl-PIR Glut	24.56871	-2.7721097	7.8211603	-6.7773933
9E_M_1804	0.0093365969477479	0.8307386958805011	0.0404601670205841	1390745.0	PIR-8	CEMBA200709_9E_1	9	3	9	9E_200709	snmC-seq3	3783544	True	0.9948417546761128	9E	OLF	PIR	c4_c11_c0_c0_r1	L2/3 IT ENTl-PIR Glut	27.921663	3.5146737	-19.17701	-15.043159
9E_M_1805	0.0072352060207608	0.8209804207855441	0.0297256735884346	1304274.0	PIR-8	CEMBA200709_9E_1	20	3	9	9E_200709	snmC-seq3	3446122	True	0.9329864459253367	9E	OLF	PIR	c6_c6_c0_c0_r2	Pvalb Gaba	14.677363	-40.289494	25.039776	-17.356062
9E_M_1806	0.0078927092590141	0.8052599805570803	0.033895585933066	1049722.0	PIR-8	CEMBA200709_9E_1	21	3	9	9E_200709	snmC-seq3	2897560	True	0.7508977392707639	9E	OLF	PIR	c4_c7_c0_c1_r0	L2/3 IT ENTl-PIR Glut	14.036336	-2.4020958	-17.931768	27.125414
9E_M_1808	0.0094080518146149	0.8174080289127781	0.0379488026409309	1534580.0	PIR-8	CEMBA200709_9E_1	9	4	9	9E_200709	snmC-seq3	4129472	True	1.097731259066809	9E	OLF	PIR	c4_c11_c0_c2_r0	L2/3 IT ENTl-PIR Glut	27.550657	3.4146886	-17.617903	-13.892674
9E_M_1809	0.0084493230370807	0.8001487250762261	0.0342862378187826	1634132.0	PIR-8	CEMBA200709_9E_1	20	4	9	9E_200709	snmC-seq3	4427684	True	1.16894380080632	9E	OLF	PIR	c4_c6_c3_c1_r0	LA-BLA-BMA-PA Glut	26.222418	-7.673845	-14.976327	-35.947174
9E_M_1810	0.0073885464950606	0.7973262633640603	0.0280513935230903	1284306.0	PIR-8	CEMBA200709_9E_1	21	4	9	9E_200709	snmC-seq3	3601652	True	0.9187027345638918	9E	OLF	PIR	c4_c10_c1_c1_r0	L2/3 IT ENTl-PIR Glut	17.229761	0.5752697	-19.975758	12.005108
9E_M_1812	0.0097839531514446	0.8172871958928649	0.042066623463543	1148729.0	PIR-8	CEMBA200709_9E_1	9	5	9	9E_200709	snmC-seq3	3338452	True	0.8217204261078317	9E	OLF	PIR	c4_c11_c0_c2_r0	L2/3 IT ENTl-PIR Glut	27.79732	3.3005042	-16.895271	-15.547054
9E_M_1813	0.0076300351644047	0.7950326226190711	0.0266440108572947	1572632.0	PIR-8	CEMBA200709_9E_1	20	5	9	9E_200709	snmC-seq3	4295458	True	1.1249509998884084	9E	OLF	PIR	c4_c1_c4_c0_r0	L2/3 IT ENTl-PIR Glut	21.826775	-2.7364218	6.4915757	0.28278148
9E_M_1814	0.0063793175653414	0.782484128294821	0.0210475040973438	1693164.0	PIR-8	CEMBA200709_9E_1	21	5	9	9E_200709	snmC-seq3	4357120	True	1.211171167046745	9E	OLF	PIR	c4_c1_c3_c1_r0	L2/3 IT ENTl-PIR Glut	20.934284	-3.3014774	7.032254	5.057251
9E_M_1815	0.0062296727457175	0.7746468971040839	0.018425581531512	1723543.0	PIR-8	CEMBA200709_9E_1	8	5	9	9E_200709	snmC-seq3	4506028	True	1.2329021800400013	9E	OLF	PIR	c4_c1_c3_c0_r1	L2/3 IT ENTl-PIR Glut	20.3606	-3.137133	3.7320292	7.285955
9E_M_1816	0.0091615000257335	0.8505896301716684	0.0379369328721592	1731299.0	PIR-8	CEMBA200709_9E_1	9	6	9	9E_200709	snmC-seq3	4637534	True	1.2384502802663315	9E	OLF	PIR	c11_c6_c2_c0_r0	RHP-COA Ndnf Gaba	18.080214	-49.857895	37.913662	-6.9194374
9E_M_1817	0.0084715823473853	0.7862873130704856	0.0319138719066689	1755364.0	PIR-8	CEMBA200709_9E_1	20	6	9	9E_200709	snmC-seq3	4502484	True	1.2556646990320153	9E	OLF	PIR	c4_c4_c4_c0_r0	L2/3 IT ENTl-PIR Glut	25.768347	-1.0715944	6.1420426	-13.254921
9E_M_1818	0.0085586677359702	0.8205526855491729	0.0336628068895296	1733115.0	PIR-8	CEMBA200709_9E_1	21	6	9	9E_200709	snmC-seq3	4630144	True	1.2397493197210785	9E	OLF	PIR	c27_c2_c1_c0_r1	L2/3 IT ENTl-PIR Glut	12.712436	-4.324949	-13.941993	33.405903
9E_M_1819	0.0087731452583173	0.8210489297582085	0.0378429969832255	1812952.0	PIR-8	CEMBA200709_9E_1	8	6	9	9E_200709	snmC-seq3	4901318	True	1.29685912861349	9E	OLF	PIR	c3_c2_c1_c0_r1	IT EP-CLA Glut	33.225437	10.238745	-19.835138	-42.44246
9E_M_1821	0.0082545078058609	0.8305759323926141	0.0284365416060209	1726439.0	PIR-8	CEMBA200709_9E_1	20	7	9	9E_200709	snmC-seq3	4558886	True	1.2349737759986723	9E	OLF	PIR	c6_c6_c0_c0_r2	Pvalb Gaba	14.66112	-40.33399	25.393255	-16.978722
9E_M_1822	0.0100663826566163	0.8330924959900582	0.0418853392302554	1654252.0	PIR-8	CEMBA200709_9E_1	21	7	9	9E_200709	snmC-seq3	4475214	True	1.1833362423423912	9E	OLF	PIR	c4_c11_c3_c0_r0	L2/3 IT ENTl-PIR Glut	35.894924	6.079947	-16.41003	-20.908941
9E_M_1823	0.0084857255624259	0.7952500311077761	0.0351996620488021	1986534.0	PIR-8	CEMBA200709_9E_1	8	7	9	9E_200709	snmC-seq3	5091922	True	1.4210275573766271	9E	OLF	PIR	c4_c7_c0_c0_r2	L2/3 IT ENTl-PIR Glut	12.954209	-3.2664766	-18.020267	31.867535
9E_M_1824	0.0093119908184292	0.804870260565904	0.0399244711659901	1122236.0	PIR-8	CEMBA200709_9E_1	9	8	9	9E_200709	snmC-seq3	2958394	True	0.8027691858685109	9E	OLF	PIR	c4_c8_c1_c0_r0	L2/3 IT ENTl-PIR Glut	14.777534	-5.9965425	-12.281618	31.563738
9E_M_1825	0.0089408221337985	0.8488573438738057	0.0373772087510106	1729474.0	PIR-8	CEMBA200709_9E_1	20	8	9	9E_200709	snmC-seq3	4481856	True	1.2371448028407188	9E	OLF	PIR	c31_c4_c0_c0_r0	MEA Slc17a7 Glut	10.302307	-15.540008	-14.776424	-29.618538
9E_M_1826	0.0079910629034106	0.8059579922418647	0.0339902852466753	1629671.0	PIR-8	CEMBA200709_9E_1	21	8	9	9E_200709	snmC-seq3	4349382	True	1.165752713247055	9E	OLF	PIR	c4_c2_c2_c0_r1	LA-BLA-BMA-PA Glut	28.653349	-3.4312768	13.058077	-0.41145188
9E_M_1827	0.0061350373142598	0.7840742782140275	0.0148948694848989	1509290.0	PIR-8	CEMBA200709_9E_1	8	8	9	9E_200709	snmC-seq3	4120874	True	1.0796405609332482	9E	OLF	PIR	c4_c1_c0_c1_r3	L2/3 IT ENTl-PIR Glut	19.759243	-3.3335416	1.5070577	9.417147
9E_M_1828	0.0094642546870931	0.8185817314307979	0.0360040287818289	1409883.0	PIR-8	CEMBA200709_9E_1	9	9	9	9E_200709	snmC-seq3	3911562	True	1.00853174205769	9E	OLF	PIR	c4_c7_c0_c2_r1	L2/3 IT ENTl-PIR Glut	13.610093	-3.0672686	-16.493385	30.668276
9E_M_1829	0.0055707810766682	0.7715645539816648	0.0198369648114797	1671069.0	PIR-8	CEMBA200709_9E_1	20	9	9	9E_200709	snmC-seq3	4553226	True	1.1953659485706274	9E	OLF	PIR	c4_c1_c0_c1_r3	L2/3 IT ENTl-PIR Glut	21.283287	-2.5803585	3.3202553	5.374286
9E_M_1830	0.0069747977308658	0.8100168107664887	0.0280902220234927	1579426.0	PIR-8	CEMBA200709_9E_1	21	9	9	9E_200709	snmC-seq3	4243002	True	1.1298109525621691	9E	OLF	PIR	c4_c6_c3_c0_r1	LA-BLA-BMA-PA Glut	26.285479	-7.9253206	-15.344059	-35.817818
9E_M_1831	0.0085573591720777	0.7962571023425961	0.0352551303298006	1395127.0	PIR-8	CEMBA200709_9E_1	8	9	9	9E_200709	snmC-seq3	3592846	True	0.997976331157776	9E	OLF	PIR	c4_c4_c1_c1_r0	L2/3 IT ENTl-PIR Glut	24.84115	-2.0216162	7.063503	-8.648036
9E_M_1832	0.0091471544398267	0.8171482555094212	0.0357361477026048	1584270.0	PIR-8	CEMBA200709_9E_1	9	10	9	9E_200709	snmC-seq3	4335194	True	1.1332760115482892	9E	OLF	PIR	c27_c2_c1_c0_r1	L2/3 IT ENTl-PIR Glut	12.270873	-4.401857	-15.49719	34.37778
9E_M_1833	0.0085399633734165	0.7847429697522111	0.0299318977840297	1815660.0	PIR-8	CEMBA200709_9E_1	20	10	9	9E_200709	snmC-seq3	4814714	True	1.2987962425140704	9E	OLF	PIR	c4_c6_c4_c0_r0	LA-BLA-BMA-PA Glut	26.761787	-4.448042	11.589552	-2.555232
9E_M_1834	0.0098408183359772	0.8281956082868033	0.0348990904495149	1195623.0	PIR-8	CEMBA200709_9E_1	21	10	9	9E_200709	snmC-seq3	3254994	True	0.8552651156402633	9E	OLF	PIR	c27_c2_c1_c0_r1	L2/3 IT ENTl-PIR Glut	12.547055	-4.2543697	-14.269173	32.899227
9E_M_1835	0.0093246909725734	0.811930121820067	0.0412090717168007	847980.0	PIR-8	CEMBA200709_9E_1	8	10	9	9E_200709	snmC-seq3	2104752	True	0.606585614997897	9E	OLF	PIR	c4_c11_c0_c0_r1	L2/3 IT ENTl-PIR Glut	28.191168	3.5883417	-17.98947	-17.407146
9E_M_1836	0.0091843473665028	0.8539385450840877	0.0374126654967915	1360371.0	PIR-8	CEMBA200709_9E_1	9	11	9	9E_200709	snmC-seq3	3402534	True	0.973114318333338	9E	OLF	PIR	c6_c4_c1_c1_r0	MEA-BST Lhx6 Nr2e1 Gaba	3.99235	-32.583405	30.786226	0.40349534
9E_M_1837	0.0074824002488113	0.8061512382922484	0.0335725954930391	1719349.0	PIR-8	CEMBA200709_9E_1	20	11	9	9E_200709	snmC-seq3	4603150	True	1.2299020856164289	9E	OLF	PIR	c4_c4_c1_c1_r0	L2/3 IT ENTl-PIR Glut	26.601444	1.8466293	-9.001875	-16.573334
9E_M_1838	0.0093244652584295	0.8588649555650647	0.0402175974154257	1570301.0	PIR-8	CEMBA200709_9E_1	21	11	9	9E_200709	snmC-seq3	4282916	True	1.1232835654341051	9E	OLF	PIR	c6_c4_c2_c0_r0	Sst Gaba	4.5597944	-34.56947	28.01955	-1.620269
9E_M_1839	0.0092460577385759	0.8122390582473232	0.0348066868408775	1494515.0	PIR-8	CEMBA200709_9E_1	8	11	9	9E_200709	snmC-seq3	3984460	True	1.069071558761506	9E	OLF	PIR	c4_c7_c0_c2_r1	L2/3 IT ENTl-PIR Glut	15.04694	-1.7585417	-17.367935	21.488735
9E_M_1840	0.0084147245520719	0.7928188869573992	0.0298411504441532	1666300.0	PIR-8	CEMBA200709_9E_1	9	12	9	9E_200709	snmC-seq3	4486858	True	1.1919545393417246	9E	OLF	PIR	c4_c4_c2_c0_r2	L2/3 IT ENTl-PIR Glut	24.35737	-1.3716803	2.5800877	-17.354807
9E_M_1841	0.0076784649384361	0.7907444116047908	0.0291916272780058	1776550.0	PIR-8	CEMBA200709_9E_1	20	12	9	9E_200709	snmC-seq3	4611190	True	1.2708196824506637	9E	OLF	PIR	c26_c2_c2_c0_r0	Car3 Glut	57.53351	22.1015	0.38838091	-72.44748
9E_M_1842	0.0081980565823569	0.8262492975935802	0.0289383209316767	1242005.0	PIR-8	CEMBA200709_9E_1	21	12	9	9E_200709	snmC-seq3	3348030	True	0.8884435561634272	9E	OLF	PIR	c6_c11_c1_c0_r0	Pvalb chandelier Gaba	23.48249	-45.750458	33.846348	-26.289406
9E_M_1843	0.00797607327802	0.8004824776411371	0.0310946496069731	1647505.0	PIR-8	CEMBA200709_9E_1	8	12	9	9E_200709	snmC-seq3	4412736	True	1.178509910183153	9E	OLF	PIR	c4_c1_c2_c0_r1	L2/3 IT ENTl-PIR Glut	22.845572	-1.738719	1.7928997	-4.4148374
9E_M_1844	0.0063413480625587	0.7962373582456009	0.0195143314747689	1424526.0	PIR-8	CEMBA200709_9E_1	9	13	9	9E_200709	snmC-seq3	3889578	True	1.0190063206567304	9E	OLF	PIR	c4_c1_c1_c0_r1	L2/3 IT ENTl-PIR Glut	20.624392	-3.3321116	2.273646	7.3404565
9E_M_1845	0.0097740043579321	0.8139624248821726	0.0375497679234952	1273664.0	PIR-8	CEMBA200709_9E_1	20	13	9	9E_200709	snmC-seq3	3274474	True	0.9110901916798526	9E	OLF	PIR	c4_c8_c1_c0_r0	L2/3 IT ENTl-PIR Glut	13.403461	-4.62034	-12.628368	32.102535
9E_M_1846	0.009874968071023	0.8132736349019232	0.0344779834131726	1453795.0	PIR-8	CEMBA200709_9E_1	21	13	9	9E_200709	snmC-seq3	3817350	True	1.0399433172431751	9E	OLF	PIR	c27_c2_c0_c0_r3	L2/3 IT ENTl-PIR Glut	11.007643	-4.997885	-14.904866	39.24673
9E_M_1847	0.0086432760333628	0.8250496100419955	0.0344254068004045	1754159.0	PIR-8	CEMBA200709_9E_1	8	13	9	9E_200709	snmC-seq3	4648360	True	1.2548027262660628	9E	OLF	PIR	c4_c7_c3_c1_r1	L2/3 IT ENTl-PIR Glut	14.397615	-3.3086224	-14.620234	25.67363
9E_M_1848	0.0086388096248239	0.8352975803075087	0.0356459161331942	1645017.0	PIR-8	CEMBA200709_9E_1	9	14	9	9E_200709	snmC-seq3	4303056	True	1.1767301689037424	9E	OLF	PIR	c4_c11_c1_c0_r0	IT AON-TT-DP Glut	32.279892	6.4769	-15.825312	-26.016048
9E_M_1849	0.0088581828967594	0.8089850190843658	0.0226005362055992	998991.0	PIR-8	CEMBA200709_9E_1	20	14	9	9E_200709	snmC-seq3	2603656	True	0.7146083281591123	9E	OLF	PIR	c4_c1_c3_c0_r1	L2/3 IT ENTl-PIR Glut	20.653337	-3.4898765	8.190172	4.999869
9E_M_1850	0.0089435216748106	0.8094246322711259	0.0385182864223949	1740903.0	PIR-8	CEMBA200709_9E_1	21	14	9	9E_200709	snmC-seq3	4592608	True	1.2453203105104882	9E	OLF	PIR	c4_c4_c1_c1_r0	L2/3 IT ENTl-PIR Glut	26.459864	1.5525649	-8.578582	-17.76361
9E_M_1851	0.0094716531740457	0.8473793145255574	0.0431271138025525	1721522.0	PIR-8	CEMBA200709_9E_1	8	14	9	9E_200709	snmC-seq3	4680372	True	1.231456497915528	9E	OLF	PIR	c6_c4_c2_c0_r0	Sst Gaba	3.9851394	-34.761642	27.18756	-1.6066322
9E_M_1852	0.0070020405946875	0.7947736065291848	0.0273622670886733	1521310.0	PIR-8	CEMBA200709_9E_1	9	15	9	9E_200709	snmC-seq3	4120834	True	1.0882388286898872	9E	OLF	PIR	c4_c1_c0_c0_r6	L2/3 IT ENTl-PIR Glut	18.488916	-0.1164569	-15.214064	9.576672
9E_M_1853	0.0077552563404084	0.8076893945300753	0.0226731049294537	961026.0	PIR-8	CEMBA200709_9E_1	20	15	9	9E_200709	snmC-seq3	2654314	True	0.6874508210558844	9E	OLF	PIR	c4_c1_c3_c0_r1	L2/3 IT ENTl-PIR Glut	20.605217	-3.2176447	5.751807	5.8230815
9E_M_1854	0.0082478709076473	0.8040137225653251	0.0308446245371366	1726449.0	PIR-8	CEMBA200709_9E_1	21	15	9	9E_200709	snmC-seq3	4451508	True	1.2349809292996343	9E	OLF	PIR	c4_c2_c2_c0_r1	LA-BLA-BMA-PA Glut	28.345507	-3.1919935	12.849723	-0.39498138
9E_M_1855	0.0084382265505158	0.8621867673058823	0.0358402391221412	1344843.0	PIR-8	CEMBA200709_9E_1	8	15	9	9E_200709	snmC-seq3	3703738	True	0.9620066725991376	9E	OLF	PIR	c6_c4_c2_c0_r0	Sst Gaba	4.394006	-34.14312	28.462458	-1.035876
9E_M_1856	0.0067691648472729	0.7803053518396998	0.0266992368811159	1200850.0	PIR-8	CEMBA200709_9E_1	10	0	9	9E_200709	snmC-seq3	2761826	True	0.8590041460532377	9E	OLF	PIR	c4_c1_c3_c1_r0	L2/3 IT ENTl-PIR Glut	21.777206	-4.3602257	10.726558	1.5520732
9E_M_1857	0.0091022494263686	0.8179232398656833	0.0381976755211521	1496738.0	PIR-8	CEMBA200709_9E_1	11	0	9	9E_200709	snmC-seq3	4215432	True	1.0706617375654168	9E	OLF	PIR	c4_c7_c0_c0_r2	L2/3 IT ENTl-PIR Glut	13.886969	-2.5757384	-16.928766	27.517557
9E_M_1858	0.006183467049605	0.7670637417456709	0.0144681001892179	815604.0	PIR-8	CEMBA200709_9E_1	22	0	9	9E_200709	snmC-seq3	2161716	True	0.5834260878024773	9E	OLF	PIR	c5_c0_c0_c0_r11	Oligo NN	-17.222158	53.38544	69.23377	19.800581
9E_M_1859	0.0063465880032933	0.7745260503375702	0.0088085357143813	1296830.0	PIR-8	CEMBA200709_9E_1	23	0	9	9E_200709	snmC-seq3	3506802	True	0.9276615286890288	9E	OLF	PIR	c10_c3_c1_c0_r2	DG-PIR Ex IMN	-37.421455	31.515587	43.036747	9.979885
9E_M_1860	0.0094865164943153	0.7859006022154937	0.0315793866308756	1157262.0	PIR-8	CEMBA200709_9E_1	10	1	9	9E_200709	snmC-seq3	2913618	True	0.82782433781893	9E	OLF	PIR	c4_c2_c2_c0_r1	LA-BLA-BMA-PA Glut	28.168373	-2.9109416	12.369491	-1.3765349
9E_M_1861	0.0084776932122387	0.8142130189439742	0.0345844913874228	1661168.0	PIR-8	CEMBA200709_9E_1	11	1	9	9E_200709	snmC-seq3	4566930	True	1.1882834652878915	9E	OLF	PIR	c4_c11_c0_c0_r1	L2/3 IT ENTl-PIR Glut	27.722166	3.4361837	-19.037218	-14.096764
9E_M_1862	0.0059737515627383	0.7524153848206305	0.0118804839928479	1101593.0	PIR-8	CEMBA200709_9E_1	22	1	9	9E_200709	snmC-seq3	3288152	True	0.7880026266921133	9E	OLF	PIR	c15_c1_c2_c0_r0	VLMC NN	-47.580303	44.018326	66.987206	-12.40493
9E_M_1863	0.0032829852425686	0.7328038357248164	0.0080434012817777	733926.0	PIR-8	CEMBA200709_9E_1	23	1	9	9E_200709	snmC-seq3	1914548	True	0.5249993562029134	9E	OLF	PIR	c15_c1_c1_c3_r0	VLMC NN	-49.259556	43.283314	69.1219	-14.230385
9E_M_1864	0.0085986107101838	0.8071178399125729	0.0262197997180335	953040.0	PIR-8	CEMBA200709_9E_1	10	2	9	9E_200709	snmC-seq3	2544456	True	0.6817381949074219	9E	OLF	PIR	c4_c10_c0_c0_r2	L2/3 IT ENTl-PIR Glut	16.347363	-0.692564	-18.163488	16.320715
9E_M_1865	0.0087387244246938	0.8329855261454049	0.0384128756961385	1504524.0	PIR-8	CEMBA200709_9E_1	11	2	9	9E_200709	snmC-seq3	4152716	True	1.0762312976946342	9E	OLF	PIR	c11_c2_c0_c1_r0	Sncg Gaba	21.51028	-54.87581	44.6107	-12.5886545
9E_M_1866	0.00476987393558	0.7207724707269817	0.0072231269976673	1132368.0	PIR-8	CEMBA200709_9E_1	22	2	9	9E_200709	snmC-seq3	2944828	True	0.8100169104034748	9E	OLF	PIR	c32_c0_c0_c0_r0	OPC NN	-32.486977	48.16973	71.47286	7.195902
9E_M_1867	0.0057938263294547	0.7461963766528411	0.01067445517461	1324914.0	PIR-8	CEMBA200709_9E_1	23	2	9	9E_200709	snmC-seq3	3432338	True	0.9477508591114456	9E	OLF	PIR	c10_c0_c1_c0_r2	Astro-TE NN	-40.81374	20.955017	54.299763	5.814193
9E_M_1868	0.008402611063604	0.7984640474902521	0.0264862369053415	1486818.0	PIR-8	CEMBA200709_9E_1	10	3	9	9E_200709	snmC-seq3	3944192	True	1.063565663010853	9E	OLF	PIR	c4_c1_c1_c0_r1	L2/3 IT ENTl-PIR Glut	23.040104	-3.9345183	9.207973	0.79935765
9E_M_1869	0.0069165149103384	0.8007598944715583	0.0226402989769248	1653700.0	PIR-8	CEMBA200709_9E_1	11	3	9	9E_200709	snmC-seq3	4391566	True	1.1829413801292743	9E	OLF	PIR	c4_c1_c3_c1_r0	L2/3 IT ENTl-PIR Glut	19.209564	-2.4487405	-4.31703	13.04641
9E_M_1870	0.0064188719232783	0.7395847386518813	0.0089339968352305	1215269.0	PIR-8	CEMBA200709_9E_1	22	3	9	9E_200709	snmC-seq3	3350922	True	0.8693184907107234	9E	OLF	PIR	c15_c5_c0_c0_r0	Microglia NN	-26.408592	34.986332	77.23152	-2.2404022
9E_M_1871	0.0024893719637187	0.7159513713954907	0.0036998732872372	1262224.0	PIR-8	CEMBA200709_9E_1	23	3	9	9E_200709	snmC-seq3	3302728	True	0.9029068153790248	9E	OLF	PIR	c15_c0_c2_c0_r0	Microglia NN	-26.169275	27.21281	78.823235	-4.496695
9E_M_1872	0.0098335690471675	0.8517637460322078	0.0391384778434492	1514330.0	PIR-8	CEMBA200709_9E_1	10	4	9	9E_200709	snmC-seq3	4146090	True	1.0832458246182284	9E	OLF	PIR	c18_c2_c0_c0_r2	L6b EPd Glut	29.212824	51.481018	39.112743	-53.581978
9E_M_1873	0.00683166381343	0.7949719627217922	0.0231746939553468	1380753.0	PIR-8	CEMBA200709_9E_1	11	4	9	9E_200709	snmC-seq3	3832700	True	0.9876941763546206	9E	OLF	PIR	c4_c1_c0_c1_r3	L2/3 IT ENTl-PIR Glut	21.772844	-2.4609134	2.8914607	0.011625227
9E_M_1874	0.0052713039696903	0.727762648771327	0.010006967015373	805375.0	PIR-8	CEMBA200709_9E_1	22	4	9	9E_200709	snmC-seq3	1943612	True	0.5761089762481795	9E	OLF	PIR	c10_c4_c0_c0_r0	Astro-Epen NN	-40.548687	19.601154	51.55887	4.9779625
9E_M_1875	0.0068606254373433	0.7554498948092748	0.0138972322700768	1054648.0	PIR-8	CEMBA200709_9E_1	23	4	9	9E_200709	snmC-seq3	2737836	True	0.7544214553247741	9E	OLF	PIR	c5_c1_c0_c0_r3	Oligo NN	-19.293966	56.19793	67.13609	17.856487
9E_M_1876	0.0071219546143544	0.7786364601617668	0.0236618257529263	1456045.0	PIR-8	CEMBA200709_9E_1	10	5	9	9E_200709	snmC-seq3	4019874	True	1.041552809959684	9E	OLF	PIR	c4_c1_c3_c0_r1	L2/3 IT ENTl-PIR Glut	21.34973	-3.5911398	6.3919725	4.6543427
9E_M_1877	0.0074477223891956	0.7834420619638361	0.0259779980826666	1636036.0	PIR-8	CEMBA200709_9E_1	11	5	9	9E_200709	snmC-seq3	4508696	True	1.1703057893095348	9E	OLF	PIR	c4_c1_c1_c0_r1	L2/3 IT ENTl-PIR Glut	22.694359	-3.983247	6.5460706	2.3754416
9E_M_1878	0.0070986247034942	0.7610764939602785	0.0124307779106733	1104228.0	PIR-8	CEMBA200709_9E_1	22	5	9	9E_200709	snmC-seq3	2970200	True	0.7898875214956694	9E	OLF	PIR	c10_c0_c1_c0_r2	Astro-TE NN	-41.001274	20.388062	54.534515	4.483555
9E_M_1879	0.0051550461733208	0.7181878907253575	0.0078103475417371	1460095.0	PIR-8	CEMBA200709_9E_1	23	5	9	9E_200709	snmC-seq3	3932954	True	1.0444498968494	9E	OLF	PIR	c15_c0_c1_c1_r0	Microglia NN	-25.876143	32.051605	77.80464	-3.1406121
9E_M_1880	0.008848577761615	0.8195275683571338	0.0358503723312559	1626781.0	PIR-8	CEMBA200709_9E_1	10	6	9	9E_200709	snmC-seq3	4474306	True	1.1636854092689612	9E	OLF	PIR	c4_c7_c3_c1_r1	L2/3 IT ENTl-PIR Glut	13.555716	-3.6881635	-15.096496	29.431158
9E_M_1881	0.0076971044273864	0.7988106216701886	0.0279786354823612	1843558.0	PIR-8	CEMBA200709_9E_1	11	6	9	9E_200709	snmC-seq3	5055252	True	1.3187525215385891	9E	OLF	PIR	c4_c10_c0_c0_r2	L2/3 IT ENTl-PIR Glut	15.964018	-0.34885052	-20.61306	15.868323
9E_M_1882	0.0051485684426278	0.7157605029223706	0.0092834713939328	1601782.0	PIR-8	CEMBA200709_9E_1	22	6	9	9E_200709	snmC-seq3	4083490	True	1.1458028721934024	9E	OLF	PIR	c15_c1_c0_c0_r1	VLMC NN	-49.216427	41.47862	69.29609	-12.500664
9E_M_1883	0.0056368566915486	0.803874787889122	0.0081005361724946	1464121.0	PIR-8	CEMBA200709_9E_1	23	6	9	9E_200709	snmC-seq3	4081954	True	1.0473298158168067	9E	OLF	PIR	c15_c5_c1_c0_r0	Microglia NN	-26.983206	34.32709	75.757195	-4.428072
9E_M_1885	0.008118284665558	0.8441647281182423	0.033363334826213	1803989.0	PIR-8	CEMBA200709_9E_1	11	7	9	9E_200709	snmC-seq3	4922912	True	1.2904476249610146	9E	OLF	PIR	c18_c5_c0_c1_r0	L6b EPd Glut	31.210375	52.761295	35.472332	-43.40952
9E_M_1886	0.0072506266949209	0.7410493431096203	0.0110848357021403	1764280.0	PIR-8	CEMBA200709_9E_1	22	7	9	9E_200709	snmC-seq3	4760470	True	1.262042582169968	9E	OLF	PIR	c10_c4_c0_c0_r0	Astro-Epen NN	-40.476543	27.013985	50.795723	9.165894
9E_M_1887	0.0048709708091661	0.7352628284202254	0.0073528708883764	1621905.0	PIR-8	CEMBA200709_9E_1	23	7	9	9E_200709	snmC-seq3	4377592	True	1.1601974597197622	9E	OLF	PIR	c15_c0_c1_c1_r0	Microglia NN	-26.25028	30.22791	77.67274	-3.15209
9E_M_1888	0.0096088047555179	0.8086291969575743	0.0386719301592464	1610685.0	PIR-8	CEMBA200709_9E_1	10	8	9	9E_200709	snmC-seq3	4379252	True	1.1521714560401042	9E	OLF	PIR	c4_c4_c1_c0_r0	L2/3 IT ENTl-PIR Glut	26.117926	1.3159416	-6.3505707	-17.693682
9E_M_1889	0.0079256388160552	0.7916076503642809	0.0284661599472184	1656883.0	PIR-8	CEMBA200709_9E_1	11	8	9	9E_200709	snmC-seq3	4361994	True	1.1852182758255625	9E	OLF	PIR	c26_c4_c0_c1_r0	Car3 Glut	57.77501	23.580523	12.983868	-74.59119
9E_M_1890	0.0042014257352813	0.7100252825619663	0.0057297740692288	1460506.0	PIR-8	CEMBA200709_9E_1	22	8	9	9E_200709	snmC-seq3	3913686	True	1.0447438975189491	9E	OLF	PIR	c15_c0_c1_c1_r0	Microglia NN	-25.698215	32.38713	77.69456	-3.1598015
9E_M_1891	0.0060264111697795	0.7525535607142322	0.0082036255209208	1242597.0	PIR-8	CEMBA200709_9E_1	23	8	9	9E_200709	snmC-seq3	3289124	True	0.888867031580393	9E	OLF	PIR	c10_c3_c1_c0_r2	DG-PIR Ex IMN	-37.592293	31.344074	43.143867	9.853399
9E_M_1892	0.0088495051777215	0.7998706817036205	0.0344852097688441	1560446.0	PIR-8	CEMBA200709_9E_1	10	9	9	9E_200709	snmC-seq3	4177248	True	1.116233987335796	9E	OLF	PIR	c4_c7_c0_c0_r2	L2/3 IT ENTl-PIR Glut	13.862398	-2.36298	-18.930876	28.866552
9E_M_1893	0.0066547592308871	0.7921129855139283	0.0238254302953286	1772381.0	PIR-8	CEMBA200709_9E_1	11	9	9	9E_200709	snmC-seq3	4923498	True	1.2678374712794966	9E	OLF	PIR	c4_c1_c0_c0_r6	L2/3 IT ENTl-PIR Glut	18.51922	-0.5368795	-12.5615225	10.650369
9E_M_1894	0.0056923176685286	0.7598161722326214	0.0124879326143467	1683027.0	PIR-8	CEMBA200709_9E_1	22	9	9	9E_200709	snmC-seq3	4623674	True	1.2039198658613004	9E	OLF	PIR	c5_c0_c0_c2_r2	Oligo NN	-18.8789	53.864986	68.967735	18.230534
9E_M_1895	0.0041454189827057	0.7117407566135505	0.0076458825981497	1548196.0	PIR-8	CEMBA200709_9E_1	23	9	9	9E_200709	snmC-seq3	4200364	True	1.107471193657025	9E	OLF	PIR	c15_c1_c3_c0_r1	VLMC NN	-49.142693	39.77797	71.27219	-12.461641
9E_M_1896	0.0087413080911203	0.7831035978049808	0.0316348019440602	1583426.0	PIR-8	CEMBA200709_9E_1	10	10	9	9E_200709	snmC-seq3	4338590	True	1.1326722729470742	9E	OLF	PIR	c26_c2_c3_c0_r0	Car3 Glut	57.991882	22.815826	1.921383	-72.86674
9E_M_1897	0.0081066732080479	0.8056326339660337	0.0295035483507722	1795258.0	PIR-8	CEMBA200709_9E_1	11	10	9	9E_200709	snmC-seq3	5037252	True	1.2842020778908636	9E	OLF	PIR	c4_c2_c2_c3_r0	COAp Grxcr2 Glut	28.59786	-2.098464	13.351138	-1.6130346
9E_M_1898	0.0066117328082094	0.7444706812045495	0.0105008744440725	1142459.0	PIR-8	CEMBA200709_9E_1	22	10	9	9E_200709	snmC-seq3	2861340	True	0.8172353064044934	9E	OLF	PIR	c10_c0_c1_c1_r1	Astro-TE NN	-41.093403	21.8293	53.917904	6.472748
9E_M_1899	0.0070172920715602	0.7167831503298118	0.0099245773315336	1533202.0	PIR-8	CEMBA200709_9E_1	23	10	9	9E_200709	snmC-seq3	4065334	True	1.0967455341942092	9E	OLF	PIR	c15_c2_c1_c1_r0	ABC NN	-44.694386	38.764633	67.42848	-5.1880574
9E_M_1900	0.0073171259064575	0.8015257301742409	0.0272256295291168	2042555.0	PIR-8	CEMBA200709_9E_1	10	11	9	9E_200709	snmC-seq3	5419530	True	1.4611010646973153	9E	OLF	PIR	c4_c2_c2_c3_r0	COAp Grxcr2 Glut	28.453289	-2.506055	12.935844	-1.472055
9E_M_1901	0.0086522966557745	0.8299815317135107	0.0357419757174659	1720315.0	PIR-8	CEMBA200709_9E_1	11	11	9	9E_200709	snmC-seq3	4759026	True	1.230593094489383	9E	OLF	PIR	c31_c2_c0_c0_r0	COAa-PAA Barhl2 Glut	8.379001	-23.81121	3.989126	21.758062
9E_M_1902	0.0061816902932583	0.7617485986265824	0.0108489691979593	1404809.0	PIR-8	CEMBA200709_9E_1	22	11	9	9E_200709	snmC-seq3	3850212	True	1.004902157149438	9E	OLF	PIR	c10_c0_c1_c1_r1	Astro-TE NN	-40.939316	21.712387	54.004696	5.7797837
9E_M_1903	0.004928226171734	0.7660961979556934	0.0070832543989474	1749250.0	PIR-8	CEMBA200709_9E_1	23	11	9	9E_200709	snmC-seq3	4777924	True	1.2512911708236882	9E	OLF	PIR	c10_c3_c1_c0_r2	DG-PIR Ex IMN	-34.873978	31.967571	42.36008	10.82681
9E_M_1904	0.0083041137939052	0.829706687610561	0.0357950663826804	1595415.0	PIR-8	CEMBA200709_9E_1	10	12	9	9E_200709	snmC-seq3	4419394	True	1.1412483654707302	9E	OLF	PIR	c31_c2_c1_c0_r0	COAa-PAA Barhl2 Glut	8.658021	-23.90477	2.657835	21.830029
9E_M_1905	0.0079112748786544	0.8193173052198509	0.0300696559088985	776854.0	PIR-8	CEMBA200709_9E_1	11	12	9	9E_200709	snmC-seq3	1994822	True	0.555707046573712	9E	OLF	PIR	c11_c6_c2_c0_r0	RHP-COA Ndnf Gaba	18.137474	-49.868034	38.50175	-7.872008
9E_M_1906	0.0075088800668616	0.7447758545288603	0.014995339211175	637505.0	PIR-8	CEMBA200709_9E_1	22	12	9	9E_200709	snmC-seq3	1495558	True	0.4560265129946865	9E	OLF	PIR	c5_c1_c0_c0_r3	Oligo NN	-19.892916	56.899254	67.16223	17.13147
9E_M_1907	0.0074078632778382	0.7660648543615132	0.0156786084489328	1466366.0	PIR-8	CEMBA200709_9E_1	23	12	9	9E_200709	snmC-seq3	3928808	True	1.0489357318828347	9E	OLF	PIR	c5_c1_c0_c0_r3	Oligo NN	-19.558558	56.532032	67.42127	17.175325
9E_M_1908	0.0075228003160346	0.7998058898808114	0.029468818702817	1739291.0	PIR-8	CEMBA200709_9E_1	10	13	9	9E_200709	snmC-seq3	4730288	True	1.2441671983953717	9E	OLF	PIR	c4_c1_c4_c1_r0	L2/3 IT ENTl-PIR Glut	22.28518	-2.2175515	8.433132	-0.882182
9E_M_1909	0.0098935533005103	0.8426991334976912	0.0385895417697359	1469092.0	PIR-8	CEMBA200709_9E_1	11	13	9	9E_200709	snmC-seq3	4020834	True	1.0508857217251473	9E	OLF	PIR	c18_c2_c3_c1_r0	L6b EPd Glut	28.755049	53.104546	34.229664	-55.796326
9E_M_1911	0.0070924243675366	0.7582749578044624	0.0109657987073639	1268471.0	PIR-8	CEMBA200709_9E_1	23	13	9	9E_200709	snmC-seq3	3370262	True	0.90737548249015	9E	OLF	PIR	c15_c2_c1_c1_r0	ABC NN	-44.824585	39.03753	67.01887	-5.4402537
9E_M_1912	0.007105120393191	0.7854537335062217	0.0270393440516659	1378853.0	PIR-8	CEMBA200709_9E_1	10	14	9	9E_200709	snmC-seq3	3889934	True	0.9863350491717908	9E	OLF	PIR	c4_c1_c4_c0_r0	L2/3 IT ENTl-PIR Glut	21.723299	-3.4253857	6.8193336	2.3353925
9E_M_1913	0.0070952584515949	0.7763774399083974	0.0246306571807237	1394674.0	PIR-8	CEMBA200709_9E_1	11	14	9	9E_200709	snmC-seq3	3740260	True	0.9976522866241856	9E	OLF	PIR	c4_c1_c4_c0_r0	L2/3 IT ENTl-PIR Glut	21.895555	-2.3413281	7.362416	-0.92983127
9E_M_1914	0.0060785131975984	0.7644605268932464	0.0112681758954022	1657374.0	PIR-8	CEMBA200709_9E_1	22	14	9	9E_200709	snmC-seq3	4357468	True	1.1855695029028095	9E	OLF	PIR	c10_c0_c1_c0_r2	Astro-TE NN	-40.4945	20.642488	54.140884	4.2152414
9E_M_1915	0.0059770045017642	0.8074171540186401	0.0082513609386099	1338521.0	PIR-8	CEMBA200709_9E_1	23	14	9	9E_200709	snmC-seq3	3617572	True	0.9574843557307956	9E	OLF	PIR	c15_c5_c0_c0_r0	Microglia NN	-27.348064	35.58299	75.41881	-3.3679948
9E_M_1916	0.0074669689379932	0.8033073498010721	0.0282764276751536	1399044.0	PIR-8	CEMBA200709_9E_1	10	15	9	9E_200709	snmC-seq3	3783136	True	1.0007782791446942	9E	OLF	PIR	c4_c10_c0_c0_r2	L2/3 IT ENTl-PIR Glut	15.163436	-1.3652432	-19.918537	20.375956
9E_M_1917	0.0054619734154356	0.8166783801579829	0.0267867279688237	1321964.0	PIR-8	CEMBA200709_9E_1	11	15	9	9E_200709	snmC-seq3	3614506	True	0.9456406353275782	9E	OLF	PIR	c6_c11_c0_c0_r0	Pvalb chandelier Gaba	23.609608	-45.66875	33.49561	-26.55708
9E_M_1918	0.004726291028287	0.7375961562683925	0.0078236451842203	1727901.0	PIR-8	CEMBA200709_9E_1	22	15	9	9E_200709	snmC-seq3	4511754	True	1.236019588599355	9E	OLF	PIR	c32_c1_c1_c1_r0	OPC NN	-30.782791	44.104244	69.153824	7.993517
9E_M_1919	0.0064765067504793	0.7781384152158359	0.0081032918821106	817548.0	PIR-8	CEMBA200709_9E_1	23	15	9	9E_200709	snmC-seq3	2054724	True	0.584816689509541	9E	OLF	PIR	c10_c3_c1_c0_r2	DG-PIR Ex IMN	-35.27131	31.877136	42.311195	10.841384
9E_M_1920	0.009682815599501	0.8317812692083791	0.0425505774229166	1537904.0	PIR-8	CEMBA200709_9E_2	0	0	9	9E_200709	snmC-seq3	4083098	True	1.2286649937244694	9E	OLF	PIR	c4_c11_c0_c1_r0	L2/3 IT ENTl-PIR Glut	27.89889	3.597697	-18.63174	-16.622515
9E_M_1921	0.0081167327142151	0.8061004989221572	0.0319924892693917	1294284.0	PIR-8	CEMBA200709_9E_2	12	0	9	9E_200709	snmC-seq3	3228574	True	1.0340316708570114	9E	OLF	PIR	c4_c7_c0_c2_r1	L2/3 IT ENTl-PIR Glut	14.4677725	-2.3932302	-17.429619	23.680384
9E_M_1922	0.0096930585586426	0.8395582036548629	0.0432960758613912	1543749.0	PIR-8	CEMBA200709_9E_2	13	0	9	9E_200709	snmC-seq3	4121164	True	1.2333346915003511	9E	OLF	PIR	c31_c2_c3_c3_r0	COAa-PAA Barhl2 Glut	7.500487	-23.472721	7.5550766	20.26179
9E_M_1923	0.0085055684315272	0.8057403032377288	0.0324665303097732	1506205.0	PIR-8	CEMBA200709_9E_2	1	0	9	9E_200709	snmC-seq3	4062528	True	1.203339972373285	9E	OLF	PIR	c4_c2_c2_c0_r1	LA-BLA-BMA-PA Glut	28.440645	-3.3936014	12.802957	0.08051527
9E_M_1924	0.0091325244196082	0.8573580144672895	0.0425795634250768	1694517.0	PIR-8	CEMBA200709_9E_2	0	1	9	9E_200709	snmC-seq3	4438034	True	1.3537865296995175	9E	OLF	PIR	c6_c4_c2_c0_r0	Sst Gaba	4.3690844	-34.723133	29.487417	-1.9601185
9E_M_1925	0.0073073012106896	0.7841095640063397	0.0283552279561133	1884364.0	PIR-8	CEMBA200709_9E_2	12	1	9	9E_200709	snmC-seq3	5025566	True	1.5054594319506394	9E	OLF	PIR	c4_c6_c2_c2_r0	L2/3 IT ENTl-PIR Glut	24.278847	-3.085364	7.7311997	-6.1334662
9E_M_1926	0.007908119524005	0.7866342180669905	0.0291069669966817	1768688.0	PIR-8	CEMBA200709_9E_2	13	1	9	9E_200709	snmC-seq3	4658412	True	1.413043356685817	9E	OLF	PIR	c4_c1_c1_c0_r1	L2/3 IT ENTl-PIR Glut	23.478222	-3.170235	6.928302	-5.6685896
9E_M_1927	0.0094777877342918	0.8240202262033333	0.0418309138425132	2010865.0	PIR-8	CEMBA200709_9E_2	1	1	9	9E_200709	snmC-seq3	5182424	True	1.6065238354317013	9E	OLF	PIR	c4_c11_c0_c2_r0	L2/3 IT ENTl-PIR Glut	27.782692	2.5569391	-10.257677	-21.166983
9E_M_1929	0.0086346973449506	0.818680151778298	0.036327340722104	1629586.0	PIR-8	CEMBA200709_9E_2	12	2	9	9E_200709	snmC-seq3	4213294	True	1.3019117399158096	9E	OLF	PIR	c4_c11_c0_c1_r0	L2/3 IT ENTl-PIR Glut	27.665337	3.63736	-20.778507	-14.373508
9E_M_1931	0.0068255984680555	0.7875058021263306	0.023336865186235	1784407.0	PIR-8	CEMBA200709_9E_2	1	2	9	9E_200709	snmC-seq3	4749582	True	1.4256016080697491	9E	OLF	PIR	c4_c1_c1_c0_r1	L2/3 IT ENTl-PIR Glut	22.479593	-3.8091013	6.845301	2.3227663
9E_M_1932	0.0077246121446846	0.7931085242810344	0.0286755114598517	1889365.0	PIR-8	CEMBA200709_9E_2	0	3	9	9E_200709	snmC-seq3	4958850	True	1.5094548397482757	9E	OLF	PIR	c4_c1_c2_c1_r1	L2/3 IT ENTl-PIR Glut	23.210993	-1.46664	1.8547127	-5.8514357
9E_M_1933	0.0077666471969929	0.7923467109216917	0.0285787068142632	1728729.0	PIR-8	CEMBA200709_9E_2	12	3	9	9E_200709	snmC-seq3	4529512	True	1.3811192414717095	9E	OLF	PIR	c4_c1_c5_c0_r1	L2/3 IT ENTl-PIR Glut	20.501204	0.19467258	-10.408579	1.5048659
9E_M_1934	0.0066012284025027	0.7999292796547652	0.0223889606232776	1626211.0	PIR-8	CEMBA200709_9E_2	13	3	9	9E_200709	snmC-seq3	4459522	True	1.2992153789246033	9E	OLF	PIR	c4_c1_c0_c1_r3	L2/3 IT ENTl-PIR Glut	21.300041	-3.0615375	0.34048188	4.493813
9E_M_1935	0.0071506221118583	0.7707672986805758	0.0247811775614757	1608047.0	PIR-8	CEMBA200709_9E_2	1	3	9	9E_200709	snmC-seq3	4157442	True	1.284703763800375	9E	OLF	PIR	c4_c1_c1_c0_r1	L2/3 IT ENTl-PIR Glut	22.398182	-3.5165768	6.3311048	2.0755079
9E_M_1936	0.0061334534364173	0.7916287598474683	0.0195316729984311	1551436.0	PIR-8	CEMBA200709_9E_2	0	4	9	9E_200709	snmC-seq3	4170724	True	1.2394760031861	9E	OLF	PIR	c4_c7_c0_c1_r0	L2/3 IT ENTl-PIR Glut	16.40447	-0.58090484	-14.148192	17.013596
9E_M_1937	0.0071416469115203	0.7984571285705497	0.0279124153401263	1717719.0	PIR-8	CEMBA200709_9E_2	12	4	9	9E_200709	snmC-seq3	4567782	True	1.3723231127270636	9E	OLF	PIR	c4_c4_c0_c0_r2	L2/3 IT ENTl-PIR Glut	25.379147	0.9503802	-0.6462506	-11.442508
9E_M_1938	0.0087369492076497	0.8037256080613782	0.036793773735967	1516695.0	PIR-8	CEMBA200709_9E_2	13	4	9	9E_200709	snmC-seq3	4086908	True	1.2117206617948415	9E	OLF	PIR	c4_c4_c1_c0_r0	L2/3 IT ENTl-PIR Glut	26.456776	1.5574386	-7.765076	-18.146215
9E_M_1939	0.0075560595796877	0.8028372814818491	0.0263574116078258	1431818.0	PIR-8	CEMBA200709_9E_2	1	4	9	9E_200709	snmC-seq3	3868554	True	1.1439105782835486	9E	OLF	PIR	c4_c10_c0_c0_r2	L2/3 IT ENTl-PIR Glut	15.98411	-0.45537323	-20.901846	15.855991
9E_M_1940	0.0081899328241464	0.816257941341058	0.0319470041781642	1228340.0	PIR-8	CEMBA200709_9E_2	0	5	9	9E_200709	snmC-seq3	3227162	True	0.981347573315054	9E	OLF	PIR	c27_c2_c1_c0_r1	L2/3 IT ENTl-PIR Glut	12.074714	-4.4459267	-14.19714	33.89489
9E_M_1941	0.0083076795413772	0.8209558804978379	0.0321712431246764	1752875.0	PIR-8	CEMBA200709_9E_2	12	5	9	9E_200709	snmC-seq3	4603856	True	1.4004100066550185	9E	OLF	PIR	c4_c7_c3_c2_r0	L2/3 IT ENTl-PIR Glut	14.873282	-3.3019538	-15.135479	24.574202
9E_M_1942	0.0080803433905564	0.8376418851351747	0.034443192516064	1691079.0	PIR-8	CEMBA200709_9E_2	13	5	9	9E_200709	snmC-seq3	4610058	True	1.3510398366364753	9E	OLF	PIR	c6_c3_c2_c1_r0	Sst Gaba	6.8695226	-44.294968	24.481543	-7.13113
9E_M_1943	0.0077713755365636	0.7841280201000587	0.0288463736283148	1251283.0	PIR-8	CEMBA200709_9E_2	1	5	9	9E_200709	snmC-seq3	3239980	True	0.9996772356028304	9E	OLF	PIR	c4_c6_c2_c2_r0	L2/3 IT ENTl-PIR Glut	24.684557	-3.0876613	8.502908	-6.5230045
9E_M_1944	0.0061578807317493	0.8036925715147175	0.0214209024225746	1482423.0	PIR-8	CEMBA200709_9E_2	0	6	9	9E_200709	snmC-seq3	3694076	True	1.1843400147161391	9E	OLF	PIR	c4_c1_c0_c0_r6	L2/3 IT ENTl-PIR Glut	18.952656	-2.0209658	-4.6036215	12.660035
9E_M_1946	0.0081641185496566	0.8055384035231254	0.0299363783582566	1790833.0	PIR-8	CEMBA200709_9E_2	13	6	9	9E_200709	snmC-seq3	4641404	True	1.4307354793970055	9E	OLF	PIR	c4_c6_c3_c0_r1	LA-BLA-BMA-PA Glut	26.399961	-7.7013483	-14.853505	-35.69275
9E_M_1947	0.0075631280018756	0.7726447866438534	0.0245137409579968	1338049.0	PIR-8	CEMBA200709_9E_2	1	6	9	9E_200709	snmC-seq3	3360632	True	1.0689964823474238	9E	OLF	PIR	c4_c1_c1_c0_r1	L2/3 IT ENTl-PIR Glut	22.084265	-3.4762225	5.687409	2.7179546
9E_M_1948	0.0080969395057884	0.8241560010797702	0.0324832876519967	1647449.0	PIR-8	CEMBA200709_9E_2	0	7	9	9E_200709	snmC-seq3	4472628	True	1.3161828795857111	9E	OLF	PIR	c4_c7_c3_c1_r1	L2/3 IT ENTl-PIR Glut	14.209763	-3.5437212	-14.077854	25.835493
9E_M_1949	0.0100554785020804	0.8202141121993498	0.0411789065991579	1705187.0	PIR-8	CEMBA200709_9E_2	12	7	9	9E_200709	snmC-seq3	4394120	True	1.3623110250406052	9E	OLF	PIR	c4_c8_c1_c0_r0	L2/3 IT ENTl-PIR Glut	14.74383	-5.9612093	-12.390677	31.6639
9E_M_1950	0.007678965067231	0.8046959495154209	0.0288719761836167	2055812.0	PIR-8	CEMBA200709_9E_2	13	7	9	9E_200709	snmC-seq3	5419024	True	1.6424329724603677	9E	OLF	PIR	c4_c1_c5_c0_r1	L2/3 IT ENTl-PIR Glut	21.000448	-0.3239877	-6.045306	-1.8208052
9E_M_1951	0.0075657990573516	0.7935432565751546	0.0250814997709124	1481076.0	PIR-8	CEMBA200709_9E_2	1	7	9	9E_200709	snmC-seq3	4005534	True	1.1832638670849822	9E	OLF	PIR	c4_c1_c0_c0_r6	L2/3 IT ENTl-PIR Glut	20.132242	-1.6626794	-5.3901625	6.1141496
9E_M_1952	0.0075822077370264	0.8045736089080082	0.0306949373480822	1531838.0	PIR-8	CEMBA200709_9E_2	0	8	9	9E_200709	snmC-seq3	4046624	True	1.2238187342362747	9E	OLF	PIR	c4_c7_c0_c1_r0	L2/3 IT ENTl-PIR Glut	14.274893	-1.7322097	-19.393684	25.810184
9E_M_1953	0.0086992342343071	0.7948625469866166	0.0342368997815364	1523811.0	PIR-8	CEMBA200709_9E_2	12	8	9	9E_200709	snmC-seq3	3712838	True	1.2174057891469672	9E	OLF	PIR	c4_c6_c4_c0_r0	LA-BLA-BMA-PA Glut	25.894468	-4.7660847	11.184616	-5.122715
9E_M_1954	0.0081528922931055	0.8215894111016422	0.0334575722588985	1686657.0	PIR-8	CEMBA200709_9E_2	13	8	9	9E_200709	snmC-seq3	4416948	True	1.3475070045466635	9E	OLF	PIR	c4_c7_c3_c2_r0	L2/3 IT ENTl-PIR Glut	14.847171	-3.8178236	-14.083555	25.357807
9E_M_1955	0.0099928495003575	0.8220110342134672	0.040411659120479	1226093.0	PIR-8	CEMBA200709_9E_2	1	8	9	9E_200709	snmC-seq3	3245728	True	0.979552396086242	9E	OLF	PIR	c4_c11_c0_c2_r0	L2/3 IT ENTl-PIR Glut	27.38629	3.288956	-17.196146	-14.093295
9E_M_1956	0.0085872146863444	0.8046595450332382	0.0304656671918032	1485841.0	PIR-8	CEMBA200709_9E_2	0	9	9	9E_200709	snmC-seq3	4100924	True	1.1870707293436775	9E	OLF	PIR	c4_c1_c2_c1_r1	L2/3 IT ENTl-PIR Glut	19.90636	-1.2313591	-15.449246	10.307778
9E_M_1957	0.007070913206465	0.7933611859628961	0.0239985659984837	1541021.0	PIR-8	CEMBA200709_9E_2	12	9	9	9E_200709	snmC-seq3	4080076	True	1.2311552328976814	9E	OLF	PIR	c4_c1_c0_c0_r6	L2/3 IT ENTl-PIR Glut	19.775646	-1.1568817	-6.4812193	6.8751173
9E_M_1958	0.0095937683863466	0.8218334473092084	0.0376102309852589	1395813.0	PIR-8	CEMBA200709_9E_2	13	9	9	9E_200709	snmC-seq3	3624756	True	1.1151453997684724	9E	OLF	PIR	c4_c7_c0_c0_r2	L2/3 IT ENTl-PIR Glut	13.156627	-3.714355	-15.63916	29.238548
9E_M_1960	0.0090546415203061	0.8140677739551585	0.0317070003838391	851686.0	PIR-8	CEMBA200709_9E_2	0	10	9	9E_200709	snmC-seq3	2208530	True	0.6804304910093338	9E	OLF	PIR	c4_c4_c0_c0_r2	L2/3 IT ENTl-PIR Glut	25.494957	1.0028197	-1.0266818	-12.12679
9E_M_1961	0.0077256297767844	0.7788813133882839	0.0284556474013663	1458710.0	PIR-8	CEMBA200709_9E_2	12	10	9	9E_200709	snmC-seq3	3987074	True	1.16539518266148	9E	OLF	PIR	c4_c6_c2_c1_r0	L2/3 IT ENTl-PIR Glut	24.846634	-2.7152882	8.050492	-7.5690427
9E_M_1962	0.009015276198879	0.7861058947032031	0.0323539310696177	563321.0	PIR-8	CEMBA200709_9E_2	13	10	9	9E_200709	snmC-seq3	1418642	True	0.4500494133117944	9E	OLF	PIR	c4_c6_c4_c0_r0	LA-BLA-BMA-PA Glut	25.042315	-2.8914604	9.064428	-8.2416725
9E_M_1963	0.0087312531243894	0.8385869122995258	0.0397985704863457	1447574.0	PIR-8	CEMBA200709_9E_2	1	10	9	9E_200709	snmC-seq3	3810112	True	1.1564983897731622	9E	OLF	PIR	c11_c6_c0_c0_r0	RHP-COA Ndnf Gaba	18.461191	-50.5126	39.7944	-8.237154
9E_M_1965	0.0077036433409281	0.7980934476379012	0.028063358095514	1507283.0	PIR-8	CEMBA200709_9E_2	12	11	9	9E_200709	snmC-seq3	4128342	True	1.2042012100469206	9E	OLF	PIR	c4_c4_c4_c0_r0	L2/3 IT ENTl-PIR Glut	25.353806	-1.5303054	6.237127	-12.473492
9E_M_1966	0.0073446608699012	0.7958164891917583	0.0294197781127754	1720982.0	PIR-8	CEMBA200709_9E_2	13	11	9	9E_200709	snmC-seq3	4555654	True	1.3749299944794506	9E	OLF	PIR	c4_c4_c4_c0_r0	L2/3 IT ENTl-PIR Glut	25.80487	-0.907935	5.612609	-12.923567
9E_M_1967	0.0073973161537999	0.8016741418651778	0.0275358434256072	1052334.0	PIR-8	CEMBA200709_9E_2	1	11	9	9E_200709	snmC-seq3	2603150	True	0.8407325473540909	9E	OLF	PIR	c4_c2_c2_c3_r0	COAp Grxcr2 Glut	28.509113	-2.503476	13.053666	-1.316725
9E_M_1968	0.0108213256152637	0.8203309306266107	0.0399657853953979	586543.0	PIR-8	CEMBA200709_9E_2	0	12	9	9E_200709	snmC-seq3	1586422	True	0.4686019747748439	9E	OLF	PIR	c4_c4_c1_c0_r0	L2/3 IT ENTl-PIR Glut	25.64482	1.0218987	-0.14229691	-12.823815
9E_M_1969	0.0101150795855753	0.8207736443854184	0.036279282141583	879920.0	PIR-8	CEMBA200709_9E_2	12	12	9	9E_200709	snmC-seq3	2360304	True	0.7029872484095465	9E	OLF	PIR	c4_c7_c0_c0_r2	L2/3 IT ENTl-PIR Glut	14.13235	-2.9416342	-16.267153	28.028616
9E_M_1970	0.0116009653664881	0.8379708629463012	0.0377942851175022	559696.0	PIR-8	CEMBA200709_9E_2	13	12	9	9E_200709	snmC-seq3	1465088	True	0.4471533218767951	9E	OLF	PIR	c4_c11_c0_c0_r1	L2/3 IT ENTl-PIR Glut	27.924854	3.46585	-17.648561	-15.780344
9E_M_1971	0.007529663285601	0.8011890734656194	0.0314404449741512	1358785.0	PIR-8	CEMBA200709_9E_2	1	12	9	9E_200709	snmC-seq3	3475118	True	1.0855629242773952	9E	OLF	PIR	c4_c4_c4_c0_r0	L2/3 IT ENTl-PIR Glut	25.743864	-0.5606772	4.203704	-13.104562
9E_M_1972	0.0097580624003629	0.8417768202142865	0.0409973782006787	833487.0	PIR-8	CEMBA200709_9E_2	0	13	9	9E_200709	snmC-seq3	2407606	True	0.6658909136229745	9E	OLF	PIR	c6_c6_c3_c1_r0	Pvalb Gaba	15.550859	-34.250378	28.95512	-22.236225
9E_M_1973	0.007373995637632	0.8028517678241595	0.0246936104417186	1244924.0	PIR-8	CEMBA200709_9E_2	12	13	9	9E_200709	snmC-seq3	3303308	True	0.9945968920345102	9E	OLF	PIR	c11_c3_c0_c0_r1	Lamp5 Gaba	29.762838	-52.71705	51.114758	-30.004686
9E_M_1974	0.006242380880982	0.7923520356955271	0.0192159743296264	1526020.0	PIR-8	CEMBA200709_9E_2	13	13	9	9E_200709	snmC-seq3	4006920	True	1.2191706073483226	9E	OLF	PIR	c11_c0_c2_c0_r1	Lamp5 Gaba	32.20846	-51.724297	48.4536	-26.336172
9E_M_1975	0.0082071483631831	0.8354378758575645	0.0336629427240446	1231441.0	PIR-8	CEMBA200709_9E_2	1	13	9	9E_200709	snmC-seq3	3236482	True	0.9838250297398632	9E	OLF	PIR	c6_c11_c0_c0_r0	Pvalb chandelier Gaba	23.673872	-45.58343	33.598408	-26.053192
9E_M_1976	0.008357100102109	0.8103512268099515	0.03554563027179	714281.0	PIR-8	CEMBA200709_9E_2	0	14	9	9E_200709	snmC-seq3	1842892	True	0.5706546444917939	9E	OLF	PIR	c4_c1_c4_c1_r0	L2/3 IT ENTl-PIR Glut	22.394299	-0.63321084	-17.12656	-0.7578707
9E_M_1977	0.0075563424125286	0.8288105301843302	0.0314395894735149	1274334.0	PIR-8	CEMBA200709_9E_2	12	14	9	9E_200709	snmC-seq3	3314008	True	1.0180931814423255	9E	OLF	PIR	c4_c11_c1_c0_r0	IT AON-TT-DP Glut	32.006443	6.28051	-18.077238	-27.622227
9E_M_1978	0.0074770211693732	0.7975293119851906	0.024262126272163	1054156.0	PIR-8	CEMBA200709_9E_2	13	14	9	9E_200709	snmC-seq3	2902526	True	0.8421881828284548	9E	OLF	PIR	c4_c10_c2_c1_r0	L2/3 IT ENTl-PIR Glut	15.645367	-0.5596087	-22.759094	19.516014
9E_M_1979	0.0073309346684529	0.7998903666392583	0.0195981427198877	1089572.0	PIR-8	CEMBA200709_9E_2	1	14	9	9E_200709	snmC-seq3	2868378	True	0.8704827964179543	9E	OLF	PIR	c11_c3_c0_c0_r1	Lamp5 Gaba	29.93929	-52.34063	50.65898	-29.605927
9E_M_1980	0.0055017520376807	0.7935388729732317	0.0245552821319815	1133675.0	PIR-8	CEMBA200709_9E_2	0	15	9	9E_200709	snmC-seq3	3039842	True	0.9057176434683752	9E	OLF	PIR	c26_c2_c2_c1_r0	Car3 Glut	57.597122	22.021393	0.03711303	-72.47518
9E_M_1981	0.0075223570808908	0.7908895683634776	0.0266013871684627	1169435.0	PIR-8	CEMBA200709_9E_2	12	15	9	9E_200709	snmC-seq3	3066804	True	0.934287086148534	9E	OLF	PIR	c4_c1_c3_c1_r0	L2/3 IT ENTl-PIR Glut	21.578337	-4.102262	9.515775	2.968783
9E_M_1982	0.008976979131033	0.8276954651300471	0.0405585902171322	1279369.0	PIR-8	CEMBA200709_9E_2	13	15	9	9E_200709	snmC-seq3	3305168	True	1.0221157525803175	9E	OLF	PIR	c4_c11_c0_c0_r1	L2/3 IT ENTl-PIR Glut	28.128042	3.648925	-18.250925	-17.317514
9E_M_1983	0.0075312653698619	0.8011797599563557	0.0268641963797065	1208236.0	PIR-8	CEMBA200709_9E_2	1	15	9	9E_200709	snmC-seq3	3263406	True	0.9652860499469916	9E	OLF	PIR	c4_c1_c1_c0_r1	L2/3 IT ENTl-PIR Glut	24.068235	-3.7651834	6.000303	-5.1820517
9E_M_1984	0.0077637653417407	0.7972047340747449	0.0286144440267043	1125073.0	PIR-8	CEMBA200709_9E_2	14	0	9	9E_200709	snmC-seq3	3074348	True	0.8988453183583436	9E	OLF	PIR	c26_c2_c3_c0_r0	Car3 Glut	58.182148	23.100569	10.031184	-69.3493
9E_M_1985	0.0062941220929495	0.7946609928290282	0.021350092243028	1426956.0	PIR-8	CEMBA200709_9E_2	15	0	9	9E_200709	snmC-seq3	3854016	True	1.1400262206126612	9E	OLF	PIR	c11_c0_c2_c0_r1	Lamp5 Gaba	32.454967	-51.74838	47.894394	-25.555246
9E_M_1986	0.0073095512530406	0.7774856910875917	0.0260380987854815	1410168.0	PIR-8	CEMBA200709_9E_2	2	0	9	9E_200709	snmC-seq3	3904228	True	1.1266139218510698	9E	OLF	PIR	c56_c0_c0_c0_r1	L2/3 IT ENTl-PIR Glut	26.09753	-11.808611	13.350159	-25.215185
9E_M_1987	0.0081872105960066	0.8056145013261873	0.0305418567425974	1364160.0	PIR-8	CEMBA200709_9E_2	3	0	9	9E_200709	snmC-seq3	3675908	True	1.089857128818946	9E	OLF	PIR	c4_c7_c0_c1_r0	L2/3 IT ENTl-PIR Glut	14.0573635	-1.9210643	-20.379932	27.195477
9E_M_1988	0.0077567670290111	0.8321325555344353	0.0287116739697434	1072769.0	PIR-8	CEMBA200709_9E_2	14	1	9	9E_200709	snmC-seq3	2840646	True	0.8570585138297354	9E	OLF	PIR	c6_c4_c1_c0_r0	Sst Gaba	3.0192642	-33.725903	30.203173	1.3772266
9E_M_1989	0.0065915479345033	0.79223926647933	0.0265293388110147	1157099.0	PIR-8	CEMBA200709_9E_2	15	1	9	9E_200709	snmC-seq3	2952020	True	0.9244315871300094	9E	OLF	PIR	c4_c1_c1_c0_r1	L2/3 IT ENTl-PIR Glut	22.87572	-2.150297	3.246996	-4.1913233
9E_M_1990	0.0075557438287056	0.8051284718977092	0.0263094650844292	1137056.0	PIR-8	CEMBA200709_9E_2	2	1	9	9E_200709	snmC-seq3	3004438	True	0.9084187979902324	9E	OLF	PIR	c4_c4_c4_c1_r0	L2/3 IT ENTl-PIR Glut	25.754446	-0.7238064	4.394652	-11.962375
9E_M_1991	0.0110866513011649	0.8295753291755658	0.0440478798500132	1206706.0	PIR-8	CEMBA200709_9E_2	3	1	9	9E_200709	snmC-seq3	3277350	True	0.964063699630978	9E	OLF	PIR	c4_c11_c0_c1_r0	L2/3 IT ENTl-PIR Glut	27.893372	3.8657658	-19.72216	-17.226147
9E_M_1992	0.0072199657274415	0.7907594871331363	0.0263527402647158	1539316.0	PIR-8	CEMBA200709_9E_2	14	2	9	9E_200709	snmC-seq3	4136014	True	1.2297930712710126	9E	OLF	PIR	c4_c1_c1_c0_r1	L2/3 IT ENTl-PIR Glut	23.23824	-3.428356	5.2775187	-4.3941693
9E_M_1993	0.0045519645612905	0.7829156053057846	0.0168539061464773	1509969.0	PIR-8	CEMBA200709_9E_2	15	2	9	9E_200709	snmC-seq3	3978380	True	1.2063471139350332	9E	OLF	PIR	c11_c4_c2_c0_r0	Vip Gaba	20.239195	-58.794697	48.338455	-14.012997
9E_M_1994	0.0096318287996383	0.8116136974837826	0.0372008554007333	1065980.0	PIR-8	CEMBA200709_9E_2	2	2	9	9E_200709	snmC-seq3	2950564	True	0.8516346338980911	9E	OLF	PIR	c4_c4_c1_c0_r0	L2/3 IT ENTl-PIR Glut	25.576864	1.0889387	0.54069495	-10.701968
9E_M_1995	0.0092011597949712	0.8086017169056032	0.0349704704795188	1212834.0	PIR-8	CEMBA200709_9E_2	3	2	9	9E_200709	snmC-seq3	3193248	True	0.9689594922692334	9E	OLF	PIR	c4_c7_c0_c0_r2	L2/3 IT ENTl-PIR Glut	12.686471	-3.9725487	-17.04663	31.438028
9E_M_1996	0.008173745966139	0.8129201440637842	0.0323200942643181	1814814.0	PIR-8	CEMBA200709_9E_2	14	3	9	9E_200709	snmC-seq3	4888244	True	1.449894422487411	9E	OLF	PIR	c4_c7_c0_c2_r1	L2/3 IT ENTl-PIR Glut	15.21055	-1.6864564	-17.620188	21.22582
9E_M_1998	0.007100483860277	0.7958585529055724	0.0235695920775496	1144413.0	PIR-8	CEMBA200709_9E_2	2	3	9	9E_200709	snmC-seq3	3054720	True	0.9142964654901744	9E	OLF	PIR	c11_c3_c0_c0_r1	Lamp5 Gaba	29.824322	-52.802094	51.350163	-29.863045
9E_M_1999	0.0081155863615955	0.8082576259057159	0.0300861018129752	1405629.0	PIR-8	CEMBA200709_9E_2	3	3	9	9E_200709	snmC-seq3	3782056	True	1.122987615913563	9E	OLF	PIR	c4_c2_c2_c0_r1	LA-BLA-BMA-PA Glut	28.274498	-3.2151458	12.462417	0.17125231
9E_M_2000	0.0063508071078165	0.7847087624621544	0.0191256964932505	1269541.0	PIR-8	CEMBA200709_9E_2	14	4	9	9E_200709	snmC-seq3	3378270	True	1.014263949373925	9E	OLF	PIR	c4_c1_c0_c0_r6	L2/3 IT ENTl-PIR Glut	16.242655	-0.66307634	-24.654734	21.598055
9E_M_2001	0.0087873425259435	0.8128130233384453	0.0368657101094626	1480533.0	PIR-8	CEMBA200709_9E_2	15	4	9	9E_200709	snmC-seq3	3845898	True	1.1828300525610635	9E	OLF	PIR	c29_c10_c10_c10_r0	FS Mgp Gaba	-11.006708	4.0005913	22.237148	21.209713
9E_M_2002	0.0074708384820552	0.8026251856157448	0.0271304553951978	1352675.0	PIR-8	CEMBA200709_9E_2	2	4	9	9E_200709	snmC-seq3	3755982	True	1.0806815122310929	9E	OLF	PIR	c4_c4_c4_c0_r0	L2/3 IT ENTl-PIR Glut	25.810482	-0.7587403	4.7953134	-12.534558
9E_M_2004	0.0084816282581694	0.8093970082092984	0.033062168384153	1161597.0	PIR-8	CEMBA200709_9E_2	14	5	9	9E_200709	snmC-seq3	3144276	True	0.928025137274734	9E	OLF	PIR	c4_c4_c1_c2_r0	L2/3 IT ENTl-PIR Glut	24.276999	-0.8244854	4.2115607	-16.689686
9E_M_2005	0.0080159368418301	0.7979200452034216	0.0324224303881232	1583147.0	PIR-8	CEMBA200709_9E_2	15	5	9	9E_200709	snmC-seq3	4191674	True	1.2648106115985869	9E	OLF	PIR	c4_c4_c1_c1_r0	L2/3 IT ENTl-PIR Glut	23.898071	-1.31819	5.7304254	-8.519745
9E_M_2006	0.008213353892303	0.8526353864189903	0.033926724726081	1127118.0	PIR-8	CEMBA200709_9E_2	2	5	9	9E_200709	snmC-seq3	3153506	True	0.9004791133885708	9E	OLF	PIR	c6_c4_c2_c1_r0	Sst Gaba	4.7815385	-34.049736	27.564756	-0.8970937
9E_M_2007	0.0066029259079926	0.7979993444752079	0.0239291488311499	1280198.0	PIR-8	CEMBA200709_9E_2	3	5	9	9E_200709	snmC-seq3	3431938	True	1.0227780587319353	9E	OLF	PIR	c4_c1_c4_c0_r0	L2/3 IT ENTl-PIR Glut	22.507656	-2.6340277	3.3501465	-9.343726
9E_M_2008	0.0076086730940845	0.7977367751985833	0.0319403142349177	1355151.0	PIR-8	CEMBA200709_9E_2	14	6	9	9E_200709	snmC-seq3	3671862	True	1.0826596425464194	9E	OLF	PIR	c4_c7_c0_c0_r2	L2/3 IT ENTl-PIR Glut	14.066379	-2.0222914	-19.143019	27.35647
9E_M_2009	0.0080458348748968	0.8095590198451461	0.0328117880488383	1271901.0	PIR-8	CEMBA200709_9E_2	15	6	9	9E_200709	snmC-seq3	3511024	True	1.0161494047633317	9E	OLF	PIR	c4_c4_c1_c2_r0	L2/3 IT ENTl-PIR Glut	24.777454	-0.2127893	3.9399776	-15.045239
9E_M_2010	0.0085569312669294	0.8177280638648442	0.0291467580035872	1098285.0	PIR-8	CEMBA200709_9E_2	2	6	9	9E_200709	snmC-seq3	2920366	True	0.8774438018450299	9E	OLF	PIR	c4_c2_c2_c3_r0	COAp Grxcr2 Glut	28.62217	-2.0178897	13.497164	-1.6378828
9E_M_2011	0.0085636392491158	0.8270975041096971	0.0337075381380558	1131075.0	PIR-8	CEMBA200709_9E_2	3	6	9	9E_200709	snmC-seq3	3130186	True	0.9036404468529272	9E	OLF	PIR	c3_c2_c1_c0_r1	IT EP-CLA Glut	33.165028	10.63576	-20.313387	-43.58514
9E_M_2012	0.0079960397945643	0.7949966387683234	0.0263061512986487	1398807.0	PIR-8	CEMBA200709_9E_2	14	7	9	9E_200709	snmC-seq3	3800266	True	1.117537371563338	9E	OLF	PIR	c4_c1_c1_c0_r1	L2/3 IT ENTl-PIR Glut	23.045668	-3.5981586	5.962988	-4.740457
9E_M_2013	0.0083788013788914	0.8261749920309908	0.0332124282747907	957253.0	PIR-8	CEMBA200709_9E_2	15	7	9	9E_200709	snmC-seq3	2533412	True	0.7647702660489404	9E	OLF	PIR	c31_c2_c1_c0_r0	COAa-PAA Barhl2 Glut	8.336216	-23.806929	3.358448	21.379591
9E_M_2014	0.0074504872522592	0.782067797467487	0.0262821729991023	1251687.0	PIR-8	CEMBA200709_9E_2	2	7	9	9E_200709	snmC-seq3	3378508	True	1.0	9E	OLF	PIR	c4_c1_c1_c0_r1	L2/3 IT ENTl-PIR Glut	22.618484	-4.465063	10.69149	-1.1780994
9E_M_2015	0.0091732883183268	0.8488914028434558	0.0411875176498025	1228181.0	PIR-8	CEMBA200709_9E_2	3	7	9	9E_200709	snmC-seq3	3232652	True	0.9812205447528016	9E	OLF	PIR	c11_c6_c2_c0_r0	RHP-COA Ndnf Gaba	18.188387	-49.678936	38.369133	-7.25032
9E_M_2016	0.0084744022959717	0.8081790908420862	0.0292458740050657	1113187.0	PIR-8	CEMBA200709_9E_2	14	8	9	9E_200709	snmC-seq3	2872392	True	0.8893493341386465	9E	OLF	PIR	c4_c2_c2_c0_r1	LA-BLA-BMA-PA Glut	28.3988	-3.3918946	12.828931	-0.96684384
9E_M_2017	0.0067695145292767	0.7796594893503201	0.022201763995635	1020575.0	PIR-8	CEMBA200709_9E_2	15	8	9	9E_200709	snmC-seq3	2683950	True	0.8153595906963962	9E	OLF	PIR	c4_c1_c3_c0_r1	L2/3 IT ENTl-PIR Glut	21.171503	-3.2328575	6.68587	4.119865
9E_M_2018	0.0081101426987645	0.8145724602525772	0.0293793072877132	1227794.0	PIR-8	CEMBA200709_9E_2	2	8	9	9E_200709	snmC-seq3	3380124	True	0.98091136202581	9E	OLF	PIR	c4_c10_c0_c1_r2	L2/3 IT ENTl-PIR Glut	16.11381	-0.34207374	-21.542894	11.258957
9E_M_2019	0.0086147856424848	0.8020034653947712	0.0335537707105319	1615098.0	PIR-8	CEMBA200709_9E_2	3	8	9	9E_200709	snmC-seq3	4185466	True	1.2903369612371145	9E	OLF	PIR	c4_c6_c3_c2_r0	LA-BLA-BMA-PA Glut	26.084354	-7.525413	-14.6423645	-34.896442
9E_M_2020	0.0065423653084208	0.7752840631414329	0.0232731492849391	1616783.0	PIR-8	CEMBA200709_9E_2	14	9	9	9E_200709	snmC-seq3	4342694	True	1.2916831444282797	9E	OLF	PIR	c4_c1_c3_c1_r0	L2/3 IT ENTl-PIR Glut	21.50291	-3.0912433	7.4764752	2.669771
9E_M_2021	0.0084751040601338	0.8231908356106354	0.0362223846010684	1221552.0	PIR-8	CEMBA200709_9E_2	15	9	9	9E_200709	snmC-seq3	3162426	True	0.975924492305185	9E	OLF	PIR	c4_c11_c0_c0_r1	L2/3 IT ENTl-PIR Glut	27.88081	3.473749	-18.880882	-14.893709
9E_M_2022	0.0084375270228839	0.8106180440220664	0.0334068221367643	1290205.0	PIR-8	CEMBA200709_9E_2	2	9	9	9E_200709	snmC-seq3	3509266	True	1.0307728689360838	9E	OLF	PIR	c27_c2_c1_c1_r2	L2/3 IT ENTl-PIR Glut	12.46331	-4.120608	-16.943468	35.34821
9E_M_2023	0.0091073059080281	0.848933974627932	0.0319723509032545	652664.0	PIR-8	CEMBA200709_9E_2	3	9	9	9E_200709	snmC-seq3	1758110	True	0.5214274814710067	9E	OLF	PIR	c6_c4_c1_c1_r0	MEA-BST Lhx6 Nr2e1 Gaba	4.1437	-34.007492	29.694899	-0.12249822
9E_M_2024	0.0075484803343198	0.7927514640443238	0.0292564697378756	1523566.0	PIR-8	CEMBA200709_9E_2	14	10	9	9E_200709	snmC-seq3	4127626	True	1.21721005331205	9E	OLF	PIR	c4_c4_c1_c1_r0	L2/3 IT ENTl-PIR Glut	23.884966	-1.1427064	5.061034	-9.261424
9E_M_2025	0.0069644709555697	0.7866248732642306	0.0244456308357976	1338292.0	PIR-8	CEMBA200709_9E_2	15	10	9	9E_200709	snmC-seq3	3633924	True	1.0691906203387909	9E	OLF	PIR	c4_c1_c1_c0_r1	L2/3 IT ENTl-PIR Glut	21.941092	-3.6698115	6.219237	3.2413788
9E_M_2026	0.0072518455315724	0.7971661786292541	0.0243069118432044	936046.0	PIR-8	CEMBA200709_9E_2	2	10	9	9E_200709	snmC-seq3	2478716	True	0.7478275319628629	9E	OLF	PIR	c4_c1_c0_c0_r6	L2/3 IT ENTl-PIR Glut	19.435123	-1.3722411	-7.159446	10.392306
9E_M_2027	0.010376322666754	0.8458121754016633	0.0369830375947776	635145.0	PIR-8	CEMBA200709_9E_2	3	10	9	9E_200709	snmC-seq3	1702128	True	0.5074311708917645	9E	OLF	PIR	c6_c6_c0_c0_r2	Pvalb Gaba	14.897012	-33.796246	27.778936	-16.067822
9E_M_2028	0.0074358957312573	0.8132576627739261	0.0278322912523473	1341800.0	PIR-8	CEMBA200709_9E_2	14	11	9	9E_200709	snmC-seq3	3524838	True	1.071993237926095	9E	OLF	PIR	c4_c1_c4_c0_r0	L2/3 IT ENTl-PIR Glut	22.245699	-1.7804307	8.173874	-1.8042629
9E_M_2029	0.0089963439028925	0.8055486971230206	0.0318526551854716	558648.0	PIR-8	CEMBA200709_9E_2	15	11	9	9E_200709	snmC-seq3	1389762	True	0.4463160518564146	9E	OLF	PIR	c4_c4_c0_c1_r2	L2/3 IT ENTl-PIR Glut	25.333548	1.4230757	-3.5418274	-13.42386
9E_M_2030	0.0087136276797031	0.8092676419173797	0.0324031793298358	1078543.0	PIR-8	CEMBA200709_9E_2	2	11	9	9E_200709	snmC-seq3	2813808	True	0.8616714881595798	9E	OLF	PIR	c4_c1_c2_c1_r1	L2/3 IT ENTl-PIR Glut	22.214827	-0.43082812	-16.637066	-1.8392032
9E_M_2031	0.0087098996273441	0.8111675105591523	0.029065358134463	973753.0	PIR-8	CEMBA200709_9E_2	3	11	9	9E_200709	snmC-seq3	2595496	True	0.7779524753392821	9E	OLF	PIR	c4_c7_c0_c1_r0	L2/3 IT ENTl-PIR Glut	15.166573	-1.6917366	-19.264925	20.616833
9E_M_2033	0.0077197691756984	0.7886151320723553	0.0254281706998984	1183225.0	PIR-8	CEMBA200709_9E_2	15	12	9	9E_200709	snmC-seq3	3037996	True	0.945304217428159	9E	OLF	PIR	c4_c1_c0_c0_r6	L2/3 IT ENTl-PIR Glut	18.107605	-0.93815637	-12.702773	11.95094
9E_M_2034	0.0088756663734993	0.824869075341421	0.0393188837110479	1004405.0	PIR-8	CEMBA200709_9E_2	2	12	9	9E_200709	snmC-seq3	2644874	True	0.8024410255918613	9E	OLF	PIR	c4_c11_c0_c2_r0	L2/3 IT ENTl-PIR Glut	27.242249	2.9847233	-16.62655	-13.8907995
9E_M_2035	0.0091692306269778	0.8088755322329556	0.0404259865124473	1354042.0	PIR-8	CEMBA200709_9E_2	3	12	9	9E_200709	snmC-seq3	3538744	True	1.0817736382977534	9E	OLF	PIR	c4_c4_c1_c1_r0	L2/3 IT ENTl-PIR Glut	26.629154	1.6836957	-8.6703005	-17.987547
9E_M_2036	0.0082723317313503	0.8104089145160164	0.0317981722401744	1029182.0	PIR-8	CEMBA200709_9E_2	14	13	9	9E_200709	snmC-seq3	2856146	True	0.8222359104153035	9E	OLF	PIR	c4_c4_c4_c0_r0	L2/3 IT ENTl-PIR Glut	25.787333	-0.79654574	5.09954	-13.49197
9E_M_2037	0.0107711466829836	0.8233075542301165	0.0387598116967152	824572.0	PIR-8	CEMBA200709_9E_2	15	13	9	9E_200709	snmC-seq3	2187252	True	0.6587685259973141	9E	OLF	PIR	c4_c4_c1_c0_r0	L2/3 IT ENTl-PIR Glut	25.722399	1.1166104	-0.4279887	-12.875932
9E_M_2038	0.0103159879798847	0.8239835658649319	0.0438338788169337	839813.0	PIR-8	CEMBA200709_9E_2	2	13	9	9E_200709	snmC-seq3	2233408	True	0.670944892772714	9E	OLF	PIR	c4_c11_c0_c2_r0	L2/3 IT ENTl-PIR Glut	27.33881	2.558452	-9.828776	-19.600018
9E_M_2039	0.0072033970584432	0.7967367800275211	0.0201166641656236	1162312.0	PIR-8	CEMBA200709_9E_2	3	13	9	9E_200709	snmC-seq3	3100058	True	0.928596366343982	9E	OLF	PIR	c4_c1_c1_c0_r1	L2/3 IT ENTl-PIR Glut	20.550817	-3.3830063	2.2962115	7.3107038
9E_M_2041	0.0098911756655225	0.8570455764935317	0.0376145118685241	586485.0	PIR-8	CEMBA200709_9E_2	15	14	9	9E_200709	snmC-seq3	1526532	True	0.4685556373118839	9E	OLF	PIR	c6_c4_c1_c1_r0	MEA-BST Lhx6 Nr2e1 Gaba	4.1951	-34.042133	29.606459	-0.2962875
9E_M_2042	0.0069477762864621	0.8033939042110535	0.0250764805925663	1123955.0	PIR-8	CEMBA200709_9E_2	2	14	9	9E_200709	snmC-seq3	2839464	True	0.897952123813701	9E	OLF	PIR	c4_c1_c0_c0_r6	L2/3 IT ENTl-PIR Glut	18.490273	-1.3606642	-14.884536	12.694363
9E_M_2043	0.007429572241936	0.7951550200803212	0.02527290581942	1108802.0	PIR-8	CEMBA200709_9E_2	3	14	9	9E_200709	snmC-seq3	2874834	True	0.8858460621545162	9E	OLF	PIR	c4_c1_c1_c0_r1	L2/3 IT ENTl-PIR Glut	22.544641	-3.4253101	5.8487973	-3.913715
9E_M_2044	0.0093602793999625	0.8194917909125009	0.0384293730185296	986436.0	PIR-8	CEMBA200709_9E_2	14	15	9	9E_200709	snmC-seq3	2584134	True	0.7880852002137915	9E	OLF	PIR	c3_c2_c1_c0_r1	IT EP-CLA Glut	33.20405	10.363591	-19.323055	-42.585033
9E_M_2045	0.0073178518821307	0.8118802569260744	0.0284312194022159	1041789.0	PIR-8	CEMBA200709_9E_2	15	15	9	9E_200709	snmC-seq3	2722172	True	0.8323079172348998	9E	OLF	PIR	c4_c10_c0_c0_r2	L2/3 IT ENTl-PIR Glut	15.755175	-0.9300277	-19.289362	18.55285
9E_M_2046	0.007313300167999	0.7943561230033998	0.0241548991027202	1396549.0	PIR-8	CEMBA200709_9E_2	2	15	9	9E_200709	snmC-seq3	3748548	True	1.1157334061949993	9E	OLF	PIR	c4_c1_c0_c0_r6	L2/3 IT ENTl-PIR Glut	19.869911	-1.0685966	-6.072709	6.702313
9E_M_2047	0.0077240127750977	0.8086342039611691	0.0261903381949598	1226934.0	PIR-8	CEMBA200709_9E_2	3	15	9	9E_200709	snmC-seq3	3265978	True	0.9802242892991618	9E	OLF	PIR	c4_c10_c2_c1_r0	L2/3 IT ENTl-PIR Glut	15.10076	-0.6526549	-22.12118	20.153044
9E_M_2048	0.0076483612010682	0.7988089400110256	0.031228040709381	1549408.0	PIR-8	CEMBA200709_9E_2	16	0	9	9E_200709	snmC-seq3	4251698	True	1.2378557898260507	9E	OLF	PIR	c4_c2_c2_c0_r1	LA-BLA-BMA-PA Glut	28.312378	-2.9425325	12.592113	-1.2736838
9E_M_2049	0.0085728111971411	0.8075014487630707	0.0333055923417404	1197730.0	PIR-8	CEMBA200709_9E_2	17	0	9	9E_200709	snmC-seq3	3226976	True	0.956892577777032	9E	OLF	PIR	c4_c7_c0_c1_r0	L2/3 IT ENTl-PIR Glut	14.257063	-2.0186615	-19.156912	26.36031
9E_M_2050	0.0097709426746409	0.8251070606911544	0.0387818012452027	1195913.0	PIR-8	CEMBA200709_9E_2	4	0	9	9E_200709	snmC-seq3	3266580	True	0.9554409369115442	9E	OLF	PIR	c4_c11_c3_c0_r0	L2/3 IT ENTl-PIR Glut	27.639837	4.8367867	-22.128899	-19.429127
9E_M_2051	0.0076654416057851	0.7977158499952649	0.0246732424924766	1473269.0	PIR-8	CEMBA200709_9E_2	5	0	9	9E_200709	snmC-seq3	4010334	True	1.1770266847862123	9E	OLF	PIR	c4_c1_c3_c1_r0	L2/3 IT ENTl-PIR Glut	21.562601	-3.917016	8.472789	2.7621627
9E_M_2052	0.0072321649630389	0.7928200167550035	0.0234082986194137	1456864.0	PIR-8	CEMBA200709_9E_2	16	1	9	9E_200709	snmC-seq3	3833448	True	1.1639203730645122	9E	OLF	PIR	c4_c1_c3_c2_r0	L2/3 IT ENTl-PIR Glut	20.903454	-1.9187282	2.211772	2.5155559
9E_M_2053	0.006228721321361	0.7928655997567996	0.0192727873802224	3008556.0	PIR-8	CEMBA200709_9E_2	17	1	9	9E_200709	snmC-seq3	7934328	True	2.403600900225056	9E	OLF	PIR	c4_c7_c0_c0_r2	L2/3 IT ENTl-PIR Glut	14.328595	-3.1220038	-13.324124	21.654142
9E_M_2054	0.0103092065658365	0.8211364732984419	0.0399308501468389	1035654.0	PIR-8	CEMBA200709_9E_2	4	1	9	9E_200709	snmC-seq3	2767618	True	0.8274065321442181	9E	OLF	PIR	c4_c7_c0_c0_r2	L2/3 IT ENTl-PIR Glut	14.028814	-2.7143533	-17.027033	27.559338
9E_M_2055	0.0083003199851659	0.8163091117418227	0.0354402427850272	1500713.0	PIR-8	CEMBA200709_9E_2	5	1	9	9E_200709	snmC-seq3	4077490	True	1.1989522939840391	9E	OLF	PIR	c27_c2_c1_c0_r1	L2/3 IT ENTl-PIR Glut	12.086606	-4.411763	-15.405889	35.005764
9E_M_2056	0.0106195658263678	0.8515945667558795	0.0504105701446158	1417668.0	PIR-8	CEMBA200709_9E_2	16	2	9	9E_200709	snmC-seq3	3932650	True	1.1326058351648616	9E	OLF	PIR	c6_c4_c1_c0_r0	Sst Gaba	2.9031758	-34.70582	31.51244	0.6497664
9E_M_2057	0.008318878691269	0.8089448776537769	0.0289168990537737	1089187.0	PIR-8	CEMBA200709_9E_2	17	2	9	9E_200709	snmC-seq3	2943132	True	0.870175211534513	9E	OLF	PIR	c27_c0_c0_c0_r3	L2/3 IT ENTl-PIR Glut	8.733609	-6.2525215	-6.6190743	45.42552
9E_M_2058	0.009466191025688	0.8028668488347019	0.0387734321891083	1415948.0	PIR-8	CEMBA200709_9E_2	4	2	9	9E_200709	snmC-seq3	3832280	True	1.1312316897115653	9E	OLF	PIR	c4_c4_c1_c1_r0	L2/3 IT ENTl-PIR Glut	24.706177	-1.703238	6.812039	-8.794027
9E_M_2059	0.009745587448628	0.8164216646904442	0.0312237171178585	1035426.0	PIR-8	CEMBA200709_9E_2	5	2	9	9E_200709	snmC-seq3	2719830	True	0.8272243779794789	9E	OLF	PIR	c3_c2_c0_c0_r5	IT EP-CLA Glut	35.057888	15.03218	-12.27842	-59.094368
9E_M_2060	0.0086764358114995	0.8200177227116283	0.0390500412098546	1448670.0	PIR-8	CEMBA200709_9E_2	16	3	9	9E_200709	snmC-seq3	3898644	True	1.157374008038751	9E	OLF	PIR	c3_c6_c0_c0_r2	L5/6 IT TPE-ENT Glut	37.749405	5.9168186	-1.6916641	-41.67429
9E_M_2061	0.0073554545675961	0.8022797137755916	0.0291149501855382	1506472.0	PIR-8	CEMBA200709_9E_2	17	3	9	9E_200709	snmC-seq3	4024100	True	1.203553284487256	9E	OLF	PIR	c4_c1_c1_c0_r1	L2/3 IT ENTl-PIR Glut	22.751638	-4.618999	10.814067	-2.0419638
9E_M_2062	0.0077990949947271	0.8125324133046922	0.0288016901031855	1245163.0	PIR-8	CEMBA200709_9E_2	4	3	9	9E_200709	snmC-seq3	3461672	True	0.9947878343387764	9E	OLF	PIR	c4_c4_c4_c1_r0	L2/3 IT ENTl-PIR Glut	25.292065	0.32863545	2.9058104	-11.381397
9E_M_2063	0.0088160185315465	0.8011920556810116	0.0321292000697734	1529120.0	PIR-8	CEMBA200709_9E_2	5	3	9	9E_200709	snmC-seq3	4244938	True	1.2216472648513566	9E	OLF	PIR	c4_c7_c0_c1_r0	L2/3 IT ENTl-PIR Glut	13.888308	-2.1237807	-19.786484	27.25763
9E_M_2064	0.0092265518066157	0.8292129514562961	0.0394187288306951	1343685.0	PIR-8	CEMBA200709_9E_2	16	4	9	9E_200709	snmC-seq3	3581224	True	1.0734992054722945	9E	OLF	PIR	c4_c11_c0_c1_r0	L2/3 IT ENTl-PIR Glut	27.629776	3.6106572	-20.87855	-15.641369
9E_M_2065	0.0077436400909316	0.8072601017742189	0.0267810385664878	1183200.0	PIR-8	CEMBA200709_9E_2	17	4	9	9E_200709	snmC-seq3	3198568	True	0.9452842443837796	9E	OLF	PIR	c4_c1_c4_c0_r0	L2/3 IT ENTl-PIR Glut	25.376225	-0.94619644	3.7506828	-8.599917
9E_M_2066	0.0076072986432869	0.8019913425772413	0.0262506841898211	912972.0	PIR-8	CEMBA200709_9E_2	4	4	9	9E_200709	snmC-seq3	2402406	True	0.729393210922539	9E	OLF	PIR	c4_c1_c1_c0_r1	L2/3 IT ENTl-PIR Glut	21.789791	-2.4918544	2.4721367	-2.0089207
9E_M_2067	0.0085129407719722	0.7898643829604987	0.0299612955866941	1149106.0	PIR-8	CEMBA200709_9E_2	5	4	9	9E_200709	snmC-seq3	3127504	True	0.9180458053810576	9E	OLF	PIR	c4_c1_c4_c1_r0	L2/3 IT ENTl-PIR Glut	22.37908	-1.6759347	7.056428	-2.3550637
9E_M_2068	0.0070295673718965	0.8025735235737451	0.0237584998937586	1355504.0	PIR-8	CEMBA200709_9E_2	16	5	9	9E_200709	snmC-seq3	3748048	True	1.0829416619330552	9E	OLF	PIR	c4_c1_c3_c1_r0	L2/3 IT ENTl-PIR Glut	21.338242	-3.945099	8.475987	3.7145612
9E_M_2069	0.0076550995947719	0.8072734367901024	0.0307311043321115	1402497.0	PIR-8	CEMBA200709_9E_2	17	5	9	9E_200709	snmC-seq3	3756944	True	1.1204853929137235	9E	OLF	PIR	c4_c4_c1_c2_r0	L2/3 IT ENTl-PIR Glut	24.304539	-0.3227825	-3.9141629	-17.493141
9E_M_2070	0.0088264390980682	0.8350950130018842	0.0354335652606019	1041295.0	PIR-8	CEMBA200709_9E_2	4	5	9	9E_200709	snmC-seq3	2837558	True	0.8319132498779647	9E	OLF	PIR	c4_c11_c0_c1_r0	L2/3 IT ENTl-PIR Glut	27.721346	3.5018458	-18.591091	-15.652832
9E_M_2071	0.0105008459862651	0.8127213892110957	0.0435325354849798	1416737.0	PIR-8	CEMBA200709_9E_2	5	5	9	9E_200709	snmC-seq3	3962132	True	1.131862038992176	9E	OLF	PIR	c4_c2_c1_c2_r0	LA-BLA-BMA-PA Glut	32.066647	-3.6811619	-9.226231	-22.634615
9E_M_2072	0.0080994654256281	0.8048480030777737	0.027450328219146	815202.0	PIR-8	CEMBA200709_9E_2	16	6	9	9E_200709	snmC-seq3	2187068	True	0.6512826289639503	9E	OLF	PIR	c4_c12_c0_c2_r0	L2/3 IT ENTl-PIR Glut	15.386492	-0.3896275	-24.99441	21.50415
9E_M_2073	0.0103738060543737	0.8135128857148501	0.0470089752125987	1480271.0	PIR-8	CEMBA200709_9E_2	17	6	9	9E_200709	snmC-seq3	4103568	True	1.1826207350559683	9E	OLF	PIR	c4_c2_c1_c2_r0	LA-BLA-BMA-PA Glut	31.971039	-3.8890212	-8.6562	-23.275032
9E_M_2074	0.0090605878377959	0.8258552059187316	0.0376988313831591	1419522.0	PIR-8	CEMBA200709_9E_2	4	6	9	9E_200709	snmC-seq3	3727940	True	1.134087036136031	9E	OLF	PIR	c4_c14_c0_c0_r2	L2/3 IT ENTl-PIR Glut	13.977783	-2.4319007	-20.764566	-12.750852
9E_M_2075	0.0100788697882767	0.8279619463391289	0.0401884221927615	1271322.0	PIR-8	CEMBA200709_9E_2	5	6	9	9E_200709	snmC-seq3	3445860	True	1.0156868290555068	9E	OLF	PIR	c4_c11_c0_c0_r1	L2/3 IT ENTl-PIR Glut	27.66587	3.5767865	-19.813385	-14.573737
9E_M_2076	0.0079189172020488	0.8123726568691191	0.0311442261204592	1462084.0	PIR-8	CEMBA200709_9E_2	16	7	9	9E_200709	snmC-seq3	4045426	True	1.1680907447309112	9E	OLF	PIR	c4_c7_c0_c1_r0	L2/3 IT ENTl-PIR Glut	14.704893	-2.1594734	-17.497248	22.456213
9E_M_2077	0.0083819158251421	0.8107324757855107	0.0334681304606835	1492165.0	PIR-8	CEMBA200709_9E_2	17	7	9	9E_200709	snmC-seq3	4013926	True	1.1921231106498669	9E	OLF	PIR	c4_c7_c0_c1_r0	L2/3 IT ENTl-PIR Glut	14.014925	-2.2996087	-18.78561	26.368113
9E_M_2078	0.0071203725708472	0.7913195271489313	0.0257724081222306	1498004.0	PIR-8	CEMBA200709_9E_2	4	7	9	9E_200709	snmC-seq3	4003328	True	1.1967880148950976	9E	OLF	PIR	c4_c1_c0_c0_r6	L2/3 IT ENTl-PIR Glut	19.20958	-0.92331624	-10.355374	9.739438
9E_M_2079	0.0077139981092741	0.7966242464478732	0.026495648908778	1539543.0	PIR-8	CEMBA200709_9E_2	5	7	9	9E_200709	snmC-seq3	4320642	True	1.2299744265139767	9E	OLF	PIR	c4_c1_c4_c0_r0	L2/3 IT ENTl-PIR Glut	23.24561	-2.8016105	3.8912647	-8.445736
9E_M_2080	0.0085820412972569	0.8133293126346278	0.032844933621807	1396539.0	PIR-8	CEMBA200709_9E_2	16	8	9	9E_200709	snmC-seq3	3682076	True	1.1157254169772477	9E	OLF	PIR	c27_c2_c0_c0_r3	L2/3 IT ENTl-PIR Glut	11.06857	-4.9041953	-14.901644	38.134243
9E_M_2081	0.0069642728358433	0.7978082595210133	0.0239890056316331	1375337.0	PIR-8	CEMBA200709_9E_2	17	8	9	9E_200709	snmC-seq3	3809836	True	1.098786677500046	9E	OLF	PIR	c4_c1_c0_c1_r3	L2/3 IT ENTl-PIR Glut	22.160503	-3.321525	0.533699	3.9698122
9E_M_2082	0.010527434313357	0.8109581254998154	0.0399636186444324	1083262.0	PIR-8	CEMBA200709_9E_2	4	8	9	9E_200709	snmC-seq3	2995042	True	0.8654416000166175	9E	OLF	PIR	c4_c4_c1_c0_r0	L2/3 IT ENTl-PIR Glut	26.479486	1.6329126	-7.3379035	-17.67664
9E_M_2083	0.0070791470449448	0.7790343753852997	0.0264788918666228	1254385.0	PIR-8	CEMBA200709_9E_2	5	8	9	9E_200709	snmC-seq3	3529586	True	1.0021554909494146	9E	OLF	PIR	c4_c4_c4_c0_r0	L2/3 IT ENTl-PIR Glut	25.818739	-0.96339345	6.261216	-12.708802
9E_M_2084	0.0082710370921848	0.7988493697035743	0.0276381120194507	1510356.0	PIR-8	CEMBA200709_9E_2	16	9	9	9E_200709	snmC-seq3	4011418	True	1.206656296662025	9E	OLF	PIR	c4_c10_c0_c0_r2	L2/3 IT ENTl-PIR Glut	15.534485	-0.8796372	-20.495806	20.194933
9E_M_2085	0.0103939839045345	0.8224696678399539	0.0344907208523069	1032398.0	PIR-8	CEMBA200709_9E_2	17	9	9	9E_200709	snmC-seq3	2685760	True	0.8248052428442574	9E	OLF	PIR	c4_c7_c0_c0_r2	L2/3 IT ENTl-PIR Glut	13.684185	-3.4623392	-15.547087	29.807505
9E_M_2086	0.0087299831130262	0.7912140686348189	0.0275545536711705	849398.0	PIR-8	CEMBA200709_9E_2	4	9	9	9E_200709	snmC-seq3	2283752	True	0.6786025579877397	9E	OLF	PIR	c4_c1_c1_c0_r1	L2/3 IT ENTl-PIR Glut	22.369234	-3.07522	1.9714217	-0.89195
9E_M_2087	0.0100098786523301	0.7987963861073363	0.0305695714118436	827452.0	PIR-8	CEMBA200709_9E_2	5	9	9	9E_200709	snmC-seq3	2275182	True	0.66106942070981	9E	OLF	PIR	c4_c1_c4_c1_r0	L2/3 IT ENTl-PIR Glut	21.98388	-2.7029977	7.0829873	-3.4924886
9E_M_2088	0.0090047057828352	0.8138132962232394	0.0348821878550538	1390749.0	PIR-8	CEMBA200709_9E_2	16	10	9	9E_200709	snmC-seq3	3632162	True	1.1110996598990004	9E	OLF	PIR	c4_c7_c0_c2_r1	L2/3 IT ENTl-PIR Glut	14.113747	-2.1848955	-16.926714	21.584257
9E_M_2089	0.0094823323640979	0.8136729671725818	0.0386866308157212	1344796.0	PIR-8	CEMBA200709_9E_2	17	10	9	9E_200709	snmC-seq3	3557848	True	1.0743868075645109	9E	OLF	PIR	c4_c7_c0_c0_r2	L2/3 IT ENTl-PIR Glut	13.658769	-2.7958453	-17.861053	27.98043
9E_M_2090	0.0068424381640659	0.8039238550319536	0.0224052611061904	1219950.0	PIR-8	CEMBA200709_9E_2	4	10	9	9E_200709	snmC-seq3	3426832	True	0.9746446196213592	9E	OLF	PIR	c4_c1_c3_c1_r0	L2/3 IT ENTl-PIR Glut	21.253317	-3.9530408	8.656855	4.0652018
9E_M_2091	0.0083930975036088	0.8046749536916992	0.0327250098242994	1387503.0	PIR-8	CEMBA200709_9E_2	5	10	9	9E_200709	snmC-seq3	3714334	True	1.1085063598167912	9E	OLF	PIR	c4_c4_c0_c0_r2	L2/3 IT ENTl-PIR Glut	25.514952	0.7111597	0.3691063	-11.478234
9E_M_2092	0.008559277987991	0.7745063831052293	0.0249719140103716	683538.0	PIR-8	CEMBA200709_9E_2	16	11	9	9E_200709	snmC-seq3	1829332	True	0.5460933923576741	9E	OLF	PIR	c13_c4_c0_c0_r1	CA1-ProS Glut	25.967155	26.293783	-7.274631	-30.483578
9E_M_2093	0.0061711679084453	0.7876397407654548	0.0229196740218717	1515028.0	PIR-8	CEMBA200709_9E_2	17	11	9	9E_200709	snmC-seq3	4085316	True	1.2103888591956296	9E	OLF	PIR	c4_c1_c0_c0_r6	L2/3 IT ENTl-PIR Glut	18.976381	-0.8697397	-9.100319	9.094482
9E_M_2094	0.0096441271623753	0.8281485823630875	0.0370101802381048	1211489.0	PIR-8	CEMBA200709_9E_2	4	11	9	9E_200709	snmC-seq3	3201868	True	0.9678849424816268	9E	OLF	PIR	c4_c7_c3_c0_r1	L2/3 IT ENTl-PIR Glut	14.388299	-2.8713634	-14.005609	23.954786
9E_M_2095	0.0071289414580193	0.8070196405801685	0.0206893301972193	1159122.0	PIR-8	CEMBA200709_9E_2	5	11	9	9E_200709	snmC-seq3	3260348	True	0.9260478058811829	9E	OLF	PIR	c4_c1_c0_c0_r6	L2/3 IT ENTl-PIR Glut	16.642208	-0.91010225	-15.112275	16.193089
9E_M_2097	0.0099674739764157	0.8083544036829442	0.0424603712893704	1257847.0	PIR-8	CEMBA200709_9E_2	17	12	9	9E_200709	snmC-seq3	3481992	True	1.004921358135061	9E	OLF	PIR	c4_c4_c1_c0_r0	L2/3 IT ENTl-PIR Glut	26.216162	1.5345218	-6.7580004	-17.374033
9E_M_2098	0.0085907772116227	0.8226529512333539	0.0362168717006205	571035.0	PIR-8	CEMBA200709_9E_2	4	12	9	9E_200709	snmC-seq3	1488562	True	0.4562122958854729	9E	OLF	PIR	c4_c11_c0_c1_r0	L2/3 IT ENTl-PIR Glut	27.843369	3.57781	-19.40759	-16.673359
9E_M_2099	0.0084522228269707	0.8330695124380195	0.0332525068421427	1362546.0	PIR-8	CEMBA200709_9E_2	5	12	9	9E_200709	snmC-seq3	3808534	True	1.088567669073818	9E	OLF	PIR	c31_c2_c0_c0_r0	COAa-PAA Barhl2 Glut	8.220605	-23.759565	4.4061503	21.35601
9E_M_2100	0.0089632198699666	0.7845602989830385	0.0299229133592462	1070491.0	PIR-8	CEMBA200709_9E_2	16	13	9	9E_200709	snmC-seq3	2878528	True	0.8552385700258931	9E	OLF	PIR	c4_c6_c2_c2_r0	L2/3 IT ENTl-PIR Glut	23.903028	-3.10837	7.7178593	-5.766707
9E_M_2101	0.0085074477170835	0.8088664884207741	0.0343539818763989	1419704.0	PIR-8	CEMBA200709_9E_2	17	13	9	9E_200709	snmC-seq3	3895822	True	1.1342324398991122	9E	OLF	PIR	c3_c2_c1_c0_r1	IT EP-CLA Glut	33.164486	10.390505	-19.76566	-42.695034
9E_M_2102	0.0097034256402193	0.791453934013997	0.0256010411755711	873105.0	PIR-8	CEMBA200709_9E_2	4	13	9	9E_200709	snmC-seq3	2286860	True	0.6975425965117478	9E	OLF	PIR	c4_c1_c3_c0_r1	L2/3 IT ENTl-PIR Glut	21.052927	-3.2131913	7.250484	3.6125717
9E_M_2103	0.0067035736571146	0.809766606755833	0.0237223852936134	1101176.0	PIR-8	CEMBA200709_9E_2	5	13	9	9E_200709	snmC-seq3	2850420	True	0.8797534846970528	9E	OLF	PIR	c4_c1_c3_c1_r0	L2/3 IT ENTl-PIR Glut	18.989971	-2.447933	-4.235818	13.164612
9E_M_2104	0.0093381339139951	0.8230290892796722	0.0391754219354066	1131265.0	PIR-8	CEMBA200709_9E_2	16	14	9	9E_200709	snmC-seq3	3062556	True	0.90379224199021	9E	OLF	PIR	c4_c11_c0_c1_r0	L2/3 IT ENTl-PIR Glut	28.050547	3.5212085	-18.44544	-17.072227
9E_M_2105	0.0089288987406428	0.8418620164377559	0.0399314359364435	1031799.0	PIR-8	CEMBA200709_9E_2	17	14	9	9E_200709	snmC-seq3	2848460	True	0.8243266887009292	9E	OLF	PIR	c4_c11_c1_c1_r0	IT AON-TT-DP Glut	33.378963	7.3218923	-16.355303	-24.030869
9E_M_2106	0.0066385275620892	0.7910708669422092	0.02333867502305	1260666.0	PIR-8	CEMBA200709_9E_2	4	14	9	9E_200709	snmC-seq3	3354166	True	1.0071735186192714	9E	OLF	PIR	c4_c1_c3_c1_r0	L2/3 IT ENTl-PIR Glut	21.136942	-3.1930873	7.554971	3.546034
9E_M_2107	0.0068072630989391	0.8163156542158441	0.0245340690271454	1523497.0	PIR-8	CEMBA200709_9E_2	5	14	9	9E_200709	snmC-seq3	4049674	True	1.2171549277095632	9E	OLF	PIR	c6_c11_c0_c0_r0	Pvalb chandelier Gaba	23.606922	-45.698647	33.652496	-26.416302
9E_M_2108	0.0087082138439825	0.8287856986718617	0.0314000177080314	893442.0	PIR-8	CEMBA200709_9E_2	16	15	9	9E_200709	snmC-seq3	2478340	True	0.7137902686534253	9E	OLF	PIR	c4_c7_c0_c1_r0	L2/3 IT ENTl-PIR Glut	14.610001	-2.203687	-19.299265	23.72551
9E_M_2109	0.0077198607513078	0.8263087258490319	0.0297725779119919	828592.0	PIR-8	CEMBA200709_9E_2	17	15	9	9E_200709	snmC-seq3	2139748	True	0.6619801915335064	9E	OLF	PIR	c4_c2_c2_c3_r0	COAp Grxcr2 Glut	28.685654	-2.0496361	13.730135	-1.7148489
9E_M_2110	0.0065095070528248	0.7901396110424865	0.0222638928340782	1402961.0	PIR-8	CEMBA200709_9E_2	4	15	9	9E_200709	snmC-seq3	3769452	True	1.1208560926174036	9E	OLF	PIR	c4_c1_c0_c0_r6	L2/3 IT ENTl-PIR Glut	20.05819	-1.5084741	-5.8281245	6.6355906
9E_M_2111	0.0072637780314056	0.8045300693901146	0.0267009812275733	1008980.0	PIR-8	CEMBA200709_9E_2	5	15	9	9E_200709	snmC-seq3	2810310	True	0.8060960927132742	9E	OLF	PIR	c4_c1_c3_c1_r0	L2/3 IT ENTl-PIR Glut	21.288555	-4.0209293	10.43359	3.2890968
9E_M_2112	0.0077178506741799	0.7956775681796374	0.0292241563308893	1311157.0	PIR-8	CEMBA200709_9E_2	18	0	9	9E_200709	snmC-seq3	3568466	True	1.0475118779694923	9E	OLF	PIR	c4_c2_c2_c0_r1	LA-BLA-BMA-PA Glut	28.275393	-2.9848719	12.176269	-1.3634874
9E_M_2113	0.0074140827244117	0.8089678499709789	0.0280049257637611	1211031.0	PIR-8	CEMBA200709_9E_2	19	0	9	9E_200709	snmC-seq3	3209174	True	0.967519036308598	9E	OLF	PIR	c4_c4_c4_c1_r0	L2/3 IT ENTl-PIR Glut	25.740906	-0.5526	4.331178	-12.419528
9E_M_2114	0.0110913894065672	0.8484487564882487	0.0511386421252784	1069243.0	PIR-8	CEMBA200709_9E_2	6	0	9	9E_200709	snmC-seq3	2892706	True	0.8542415156504781	9E	OLF	PIR	c31_c1_c3_c3_r0	COAa-PAA Barhl2 Glut	7.120704	-23.28895	8.264093	19.396479
9E_M_2116	0.0086242504942991	0.7949664356374211	0.0268295413196647	1211660.0	PIR-8	CEMBA200709_9E_2	18	1	9	9E_200709	snmC-seq3	3109550	True	0.9680215581051812	9E	OLF	PIR	c4_c2_c2_c0_r1	LA-BLA-BMA-PA Glut	28.076157	-4.806072	11.49123	0.4093584
9E_M_2117	0.0104411355503355	0.8536737643451175	0.0374934726987183	1204584.0	PIR-8	CEMBA200709_9E_2	19	1	9	9E_200709	snmC-seq3	3180098	True	0.9623683876240624	9E	OLF	PIR	c6_c4_c2_c1_r0	Sst Gaba	4.2618723	-33.935238	28.237602	-0.21701421
9E_M_2118	0.0072772323082623	0.7902527517860553	0.0286045256619469	1333563.0	PIR-8	CEMBA200709_9E_2	6	1	9	9E_200709	snmC-seq3	3434238	True	1.0654125192640014	9E	OLF	PIR	c4_c4_c4_c0_r0	L2/3 IT ENTl-PIR Glut	25.682148	-1.2665876	6.1311107	-13.086238
9E_M_2119	0.0085117411450561	0.7998013970460932	0.0310254484398216	1222554.0	PIR-8	CEMBA200709_9E_2	7	1	9	9E_200709	snmC-seq3	3181644	True	0.9767250119239076	9E	OLF	PIR	c4_c1_c2_c1_r1	L2/3 IT ENTl-PIR Glut	18.556866	-1.518295	-16.681465	-2.948454
9E_M_2120	0.008003278232976	0.8054426823698528	0.0314766635491839	1256974.0	PIR-8	CEMBA200709_9E_2	18	2	9	9E_200709	snmC-seq3	3334388	True	1.0042238994253356	9E	OLF	PIR	c4_c1_c3_c1_r0	L2/3 IT ENTl-PIR Glut	21.304142	-4.021992	11.521234	3.3334558
9E_M_2121	0.0092003066768892	0.8235521681761123	0.0365196659560287	1267795.0	PIR-8	CEMBA200709_9E_2	19	2	9	9E_200709	snmC-seq3	3271224	True	1.0128690319544742	9E	OLF	PIR	c4_c7_c0_c0_r2	L2/3 IT ENTl-PIR Glut	13.828986	-2.9271162	-17.290363	28.256453
9E_M_2122	0.0094953180144269	0.8117830028392929	0.0320505393993467	807329.0	PIR-8	CEMBA200709_9E_2	6	2	9	9E_200709	snmC-seq3	2041162	True	0.6449927178280193	9E	OLF	PIR	c4_c7_c0_c1_r0	L2/3 IT ENTl-PIR Glut	14.498292	-2.4242697	-19.260838	24.0717
9E_M_2123	0.007318396671563	0.7927569187306849	0.0234453134953684	1211243.0	PIR-8	CEMBA200709_9E_2	7	2	9	9E_200709	snmC-seq3	3251532	True	0.9676884077249344	9E	OLF	PIR	c4_c10_c0_c0_r2	L2/3 IT ENTl-PIR Glut	16.714092	-0.71583325	-16.291464	15.820628
9E_M_2124	0.0088329446022773	0.8156324017868354	0.0313335647473874	1190545.0	PIR-8	CEMBA200709_9E_2	18	3	9	9E_200709	snmC-seq3	3045826	True	0.9511523248224196	9E	OLF	PIR	c4_c2_c2_c0_r1	LA-BLA-BMA-PA Glut	28.230669	-2.9300148	12.406371	-1.3738546
9E_M_2125	0.0067792157781694	0.7781440494552064	0.0260347567810857	1231484.0	PIR-8	CEMBA200709_9E_2	19	3	9	9E_200709	snmC-seq3	2709558	True	0.9838593833761956	9E	OLF	PIR	c4_c6_c2_c1_r0	L2/3 IT ENTl-PIR Glut	24.01667	-3.2434678	6.6961894	-5.8389187
9E_M_2126	0.0096897579349848	0.8371688237829288	0.0344048516159505	926223.0	PIR-8	CEMBA200709_9E_2	6	3	9	9E_200709	snmC-seq3	2430576	True	0.7399797233653461	9E	OLF	PIR	c11_c5_c0_c1_r0	Lamp5 Gaba	24.934534	-54.873096	45.23525	-15.357779
9E_M_2127	0.0057022919018323	0.7817038736528349	0.0164182778649804	1374003.0	PIR-8	CEMBA200709_9E_2	7	3	9	9E_200709	snmC-seq3	3576546	True	1.0977209158519663	9E	OLF	PIR	c4_c1_c0_c1_r3	L2/3 IT ENTl-PIR Glut	20.311415	-3.151672	1.9575769	8.138035
9E_M_2128	0.0079862877475348	0.8002324382437452	0.0255203972884186	1150403.0	PIR-8	CEMBA200709_9E_2	18	4	9	9E_200709	snmC-seq3	2981086	True	0.919082006923456	9E	OLF	PIR	c4_c4_c0_c0_r2	L2/3 IT ENTl-PIR Glut	25.365114	1.1465567	-1.7329885	-11.011075
9E_M_2129	0.0072872611746372	0.8011722949186371	0.0244329543415231	1270244.0	PIR-8	CEMBA200709_9E_2	19	4	9	9E_200709	snmC-seq3	3430250	True	1.0148255913818711	9E	OLF	PIR	c4_c1_c3_c0_r1	L2/3 IT ENTl-PIR Glut	20.833307	-2.9620368	4.4092913	3.3888862
9E_M_2130	0.0094477702045688	0.8203838042455669	0.0367451058620455	1378333.0	PIR-8	CEMBA200709_9E_2	6	4	9	9E_200709	snmC-seq3	3786860	True	1.101180247138462	9E	OLF	PIR	c4_c7_c0_c3_r0	L2/3 IT ENTl-PIR Glut	13.990188	-2.6759763	-17.43474	26.557909
9E_M_2131	0.0087597239372732	0.8021921738490725	0.0327380931835295	1741905.0	PIR-8	CEMBA200709_9E_2	7	4	9	9E_200709	snmC-seq3	4574450	True	1.3916458347813792	9E	OLF	PIR	c4_c2_c2_c3_r0	COAp Grxcr2 Glut	28.341932	-2.831536	12.7628975	-1.0734236
9E_M_2132	0.0075441696778788	0.7993272716425872	0.0280272254102763	1665849.0	PIR-8	CEMBA200709_9E_2	18	5	9	9E_200709	snmC-seq3	4306952	True	1.33088304024888	9E	OLF	PIR	c4_c6_c3_c0_r1	LA-BLA-BMA-PA Glut	26.29992	-7.8248863	-15.283509	-35.81585
9E_M_2133	0.0074045739197114	0.7883216823634059	0.0260236576247249	1422219.0	PIR-8	CEMBA200709_9E_2	19	5	9	9E_200709	snmC-seq3	3702612	True	1.1362417281636703	9E	OLF	PIR	c4_c1_c1_c0_r1	L2/3 IT ENTl-PIR Glut	22.92741	-3.766346	8.167481	-4.72374
9E_M_2134	0.0083168834463842	0.8325519876730447	0.0354019491035555	1612739.0	PIR-8	CEMBA200709_9E_2	6	5	9	9E_200709	snmC-seq3	4258540	True	1.2884523047694831	9E	OLF	PIR	c6_c4_c0_c0_r1	Sst Gaba	4.257416	-36.724915	27.65385	-5.382505
9E_M_2135	0.0082471035291221	0.7841677540577076	0.028985049853993	1216575.0	PIR-8	CEMBA200709_9E_2	7	5	9	9E_200709	snmC-seq3	3215086	True	0.9719482586301528	9E	OLF	PIR	c4_c1_c3_c1_r0	L2/3 IT ENTl-PIR Glut	21.407347	-4.03952	10.584877	4.020562
9E_M_2136	0.0080693274055782	0.8217485007737526	0.0315161489160449	1534595.0	PIR-8	CEMBA200709_9E_2	18	6	9	9E_200709	snmC-seq3	4028906	True	1.2260213615704243	9E	OLF	PIR	c31_c0_c0_c2_r0	MEA-COA-BMA Ccdc42 Glut	7.4513693	-16.73702	-12.025785	-27.622297
9E_M_2137	0.0081694275668158	0.8000942984678702	0.0304269142627637	1159107.0	PIR-8	CEMBA200709_9E_2	19	6	9	9E_200709	snmC-seq3	3041264	True	0.9260358220545551	9E	OLF	PIR	c4_c1_c1_c0_r1	L2/3 IT ENTl-PIR Glut	22.498522	-4.5787473	10.797584	-1.8577152
9E_M_2138	0.0084703250041534	0.8066250663274301	0.0251569153062124	1208863.0	PIR-8	CEMBA200709_9E_2	6	6	9	9E_200709	snmC-seq3	3081118	True	0.9657869739000244	9E	OLF	PIR	c4_c1_c0_c1_r3	L2/3 IT ENTl-PIR Glut	21.384457	-2.1804917	-0.9881667	3.1105363
9E_M_2139	0.0085146868756939	0.8120198452258198	0.031950828396221	1612279.0	PIR-8	CEMBA200709_9E_2	7	6	9	9E_200709	snmC-seq3	4281894	True	1.288084800752904	9E	OLF	PIR	c4_c4_c0_c1_r2	L2/3 IT ENTl-PIR Glut	25.094076	1.5951188	-3.7268207	-11.95383
9E_M_2140	0.0089804689405624	0.8120929609081993	0.0391950447569198	2056394.0	PIR-8	CEMBA200709_9E_2	18	7	9	9E_200709	snmC-seq3	5386446	True	1.6428979449335177	9E	OLF	PIR	c4_c4_c1_c1_r0	L2/3 IT ENTl-PIR Glut	26.672945	1.8406328	-8.930293	-17.453495
9E_M_2141	0.0079776608271637	0.80803846310124	0.027924027329408	1305112.0	PIR-8	CEMBA200709_9E_2	19	7	9	9E_200709	snmC-seq3	3405830	True	1.0426823958385762	9E	OLF	PIR	c4_c10_c0_c0_r2	L2/3 IT ENTl-PIR Glut	16.02903	-0.7443792	-19.566345	17.425161
9E_M_2142	0.0086034816038314	0.7922301319981794	0.0360116634563732	1376755.0	PIR-8	CEMBA200709_9E_2	6	7	9	9E_200709	snmC-seq3	3730026	True	1.0999195485772402	9E	OLF	PIR	c4_c3_c2_c0_r0	L2/3 IT ENT Glut	22.551779	-11.049503	5.7463927	-15.812241
9E_M_2143	0.0087454531100142	0.8029523153024222	0.0346711389389011	1701775.0	PIR-8	CEMBA200709_9E_2	7	7	9	9E_200709	snmC-seq3	4649262	True	1.3595851039437177	9E	OLF	PIR	c4_c7_c0_c0_r2	L2/3 IT ENTl-PIR Glut	13.388247	-2.7141907	-18.3371	30.659721
9E_M_2144	0.0082889273048065	0.8432937970681716	0.039489928720033	1402320.0	PIR-8	CEMBA200709_9E_2	18	8	9	9E_200709	snmC-seq3	3662236	True	1.1203439837595182	9E	OLF	PIR	c11_c6_c2_c0_r0	RHP-COA Ndnf Gaba	18.172564	-49.579575	38.20802	-7.129458
9E_M_2145	0.0081869584408854	0.8104492085739311	0.0274755203150707	1094162.0	PIR-8	CEMBA200709_9E_2	19	8	9	9E_200709	snmC-seq3	2827260	True	0.8741498473659949	9E	OLF	PIR	c4_c10_c0_c1_r2	L2/3 IT ENTl-PIR Glut	17.238777	-0.57285815	-17.740082	13.192137
9E_M_2146	0.0089343590144089	0.7981935695528447	0.0303679720926891	1345817.0	PIR-8	CEMBA200709_9E_2	6	8	9	9E_200709	snmC-seq3	3506726	True	1.0752025066969615	9E	OLF	PIR	c26_c4_c1_c0_r0	Car3 Glut	58.186172	23.754854	10.456407	-70.28566
9E_M_2147	0.0083927033586471	0.795568360776635	0.0311983300249166	1399727.0	PIR-8	CEMBA200709_9E_2	7	8	9	9E_200709	snmC-seq3	3746898	True	1.1182723795964966	9E	OLF	PIR	c4_c4_c1_c1_r0	L2/3 IT ENTl-PIR Glut	24.880465	-1.2549801	4.9702296	-9.210449
9E_M_2148	0.008471269949709	0.8315931383284337	0.0381127084708297	1532969.0	PIR-8	CEMBA200709_9E_2	18	9	9	9E_200709	snmC-seq3	3922488	True	1.2247223147639943	9E	OLF	PIR	c11_c2_c1_c1_r0	Sncg Gaba	19.158133	-54.259087	42.408096	-13.819127
9E_M_2149	0.0080362194520998	0.8031677697492258	0.035073101685552	1631754.0	PIR-8	CEMBA200709_9E_2	19	9	9	9E_200709	snmC-seq3	4313224	True	1.303643802324383	9E	OLF	PIR	c4_c6_c3_c2_r0	LA-BLA-BMA-PA Glut	26.070673	-7.4762964	-14.533356	-34.76651
9E_M_2150	0.0079662326853338	0.8036589245197339	0.0309628410507937	1275621.0	PIR-8	CEMBA200709_9E_2	6	9	9	9E_200709	snmC-seq3	3399244	True	1.019121393766972	9E	OLF	PIR	c4_c1_c5_c0_r1	L2/3 IT ENTl-PIR Glut	19.670837	-1.0550898	-16.272764	-1.22606
9E_M_2151	0.0116006132188186	0.8278824753037913	0.0425478186086355	694604.0	PIR-8	CEMBA200709_9E_2	7	9	9	9E_200709	snmC-seq3	1847608	True	0.5549342607217299	9E	OLF	PIR	c4_c11_c0_c2_r0	L2/3 IT ENTl-PIR Glut	27.455538	2.254957	-9.901134	-20.987381
9E_M_2152	0.0081601249664852	0.8106924563840266	0.0293499908753497	1007221.0	PIR-8	CEMBA200709_9E_2	18	10	9	9E_200709	snmC-seq3	2638074	True	0.8046907893107462	9E	OLF	PIR	c4_c10_c0_c0_r2	L2/3 IT ENTl-PIR Glut	15.260444	-1.380742	-18.191473	21.264326
9E_M_2153	0.0089340359192686	0.8310416739380825	0.0386965413393269	1193393.0	PIR-8	CEMBA200709_9E_2	19	10	9	9E_200709	snmC-seq3	3229970	True	0.95342765403811	9E	OLF	PIR	c4_c11_c0_c2_r0	L2/3 IT ENTl-PIR Glut	27.64888	3.4717436	-17.90791	-14.680271
9E_M_2154	0.0072761629758593	0.8169880487518963	0.0245434959927188	897048.0	PIR-8	CEMBA200709_9E_2	6	10	9	9E_200709	snmC-seq3	2451328	True	0.7166711805746964	9E	OLF	PIR	c6_c2_c3_c0_r0	Sst Gaba	11.576606	-44.333576	22.850008	-12.402861
9E_M_2155	0.0083688699360341	0.7979084259364831	0.0317341043069984	937275.0	PIR-8	CEMBA200709_9E_2	7	10	9	9E_200709	snmC-seq3	2564434	True	0.7488094068245496	9E	OLF	PIR	c4_c1_c4_c1_r0	L2/3 IT ENTl-PIR Glut	22.213255	-0.9927164	6.536724	-2.8507662
9E_M_2156	0.0081711517585544	0.7959789928264933	0.0277792590665553	1147358.0	PIR-8	CEMBA200709_9E_2	18	11	9	9E_200709	snmC-seq3	3010200	True	0.9166492901180566	9E	OLF	PIR	c4_c1_c0_c1_r3	L2/3 IT ENTl-PIR Glut	21.199215	-0.8226498	-4.787079	1.0772885
9E_M_2157	0.0093146885473246	0.8075317712875648	0.0271465745636074	732089.0	PIR-8	CEMBA200709_9E_2	19	11	9	9E_200709	snmC-seq3	1896674	True	0.5848818434640609	9E	OLF	PIR	c4_c10_c0_c0_r2	L2/3 IT ENTl-PIR Glut	16.345768	-0.754648	-18.031696	15.146762
9E_M_2158	0.0073645984727971	0.8012388081920844	0.0193913469584898	961247.0	PIR-8	CEMBA200709_9E_2	6	11	9	9E_200709	snmC-seq3	2455694	True	0.7679611596189783	9E	OLF	PIR	c11_c3_c0_c0_r1	Lamp5 Gaba	29.873344	-52.253906	50.34389	-29.600847
9E_M_2159	0.0089660195810003	0.8090422383311934	0.0308439030018819	1153541.0	PIR-8	CEMBA200709_9E_2	7	11	9	9E_200709	snmC-seq3	2958156	True	0.9215890234539466	9E	OLF	PIR	c4_c4_c2_c0_r2	L2/3 IT ENTl-PIR Glut	24.103476	0.22323442	0.89391553	-17.074951
9E_M_2160	0.0091633130272308	0.8047213753716493	0.0349789020428865	918466.0	PIR-8	CEMBA200709_9E_2	18	12	9	9E_200709	snmC-seq3	2337306	True	0.7337824871553351	9E	OLF	PIR	c27_c2_c1_c0_r1	L2/3 IT ENTl-PIR Glut	12.653072	-4.465025	-13.150812	32.51082
9E_M_2161	0.0091596275650602	0.8013159676338463	0.0276744328378263	610840.0	PIR-8	CEMBA200709_9E_2	19	12	9	9E_200709	snmC-seq3	1566042	True	0.4880133771462034	9E	OLF	PIR	c4_c1_c4_c0_r0	L2/3 IT ENTl-PIR Glut	21.180782	-3.0521393	6.7487984	0.54223037
9E_M_2162	0.0090479372452055	0.8039625688810413	0.0365710256438716	920419.0	PIR-8	CEMBA200709_9E_2	6	12	9	9E_200709	snmC-seq3	2239022	True	0.7353427813822465	9E	OLF	PIR	c4_c8_c1_c0_r0	L2/3 IT ENTl-PIR Glut	14.245892	-5.5197587	-13.479036	30.907522
9E_M_2163	0.010773180522262	0.8470734722396402	0.04416104221041	1145093.0	PIR-8	CEMBA200709_9E_2	7	12	9	9E_200709	snmC-seq3	2996442	True	0.9148397322972917	9E	OLF	PIR	c6_c4_c4_c1_r1	Sst Gaba	3.4864752	-35.51287	26.994385	-2.377244
9E_M_2164	0.0086432291271924	0.8258063074720401	0.0367042794686752	1601357.0	PIR-8	CEMBA200709_9E_2	18	13	9	9E_200709	snmC-seq3	4167124	True	1.2793589771244729	9E	OLF	PIR	c4_c9_c3_c1_r0	L2/3 IT ENTl-PIR Glut	30.170746	8.244429	-24.507101	-34.807842
9E_M_2165	0.0109527604484457	0.8308673035339359	0.0396393518916254	652376.0	PIR-8	CEMBA200709_9E_2	19	13	9	9E_200709	snmC-seq3	1703088	True	0.5211973919997571	9E	OLF	PIR	c27_c2_c1_c0_r1	L2/3 IT ENTl-PIR Glut	13.009946	-4.031241	-14.390042	31.751364
9E_M_2166	0.0076119026364229	0.80019763913525	0.0276377483806716	1357257.0	PIR-8	CEMBA200709_9E_2	6	13	9	9E_200709	snmC-seq3	3703988	True	1.084342171804932	9E	OLF	PIR	c4_c1_c5_c0_r1	L2/3 IT ENTl-PIR Glut	20.77102	-0.7162237	-4.5034323	3.1082134
9E_M_2167	0.0083390485776579	0.8148753674545967	0.028948370264892	1149506.0	PIR-8	CEMBA200709_9E_2	7	13	9	9E_200709	snmC-seq3	3143072	True	0.9183653740911266	9E	OLF	PIR	c4_c1_c1_c0_r1	L2/3 IT ENTl-PIR Glut	22.498604	-4.25701	10.742083	-1.7614858
9E_M_2168	0.0105241498583097	0.8424079410608147	0.0398044586099355	1227746.0	PIR-8	CEMBA200709_9E_2	18	14	9	9E_200709	snmC-seq3	3229626	True	0.9808730137806017	9E	OLF	PIR	c31_c1_c1_c0_r0	COAa-PAA Barhl2 Glut	5.428929	-22.029997	12.545795	16.010952
9E_M_2169	0.0078519158079118	0.7968603906801135	0.0294685997068103	1023492.0	PIR-8	CEMBA200709_9E_2	19	14	9	9E_200709	snmC-seq3	2515942	True	0.8176900455145736	9E	OLF	PIR	c4_c1_c2_c0_r1	L2/3 IT ENTl-PIR Glut	21.808212	-0.4773257	-14.333355	-2.7432873
9E_M_2170	0.0081946626943866	0.7930006491738739	0.0339467155935872	1199462.0	PIR-8	CEMBA200709_9E_2	6	14	9	9E_200709	snmC-seq3	3076040	True	0.9582763102916304	9E	OLF	PIR	c4_c4_c1_c0_r0	L2/3 IT ENTl-PIR Glut	25.542921	1.0281513	0.47764692	-10.16387
9E_M_2171	0.0079961543882821	0.8157234328485776	0.0299309281435674	1139265.0	PIR-8	CEMBA200709_9E_2	7	14	9	9E_200709	snmC-seq3	3119920	True	0.9101836161915878	9E	OLF	PIR	c4_c1_c3_c1_r0	L2/3 IT ENTl-PIR Glut	21.403328	-3.758648	10.864717	1.4984426
9E_M_2172	0.0085494442861214	0.8322623800706282	0.0336537959757117	1070541.0	PIR-8	CEMBA200709_9E_2	18	15	9	9E_200709	snmC-seq3	2898324	True	0.8552785161146517	9E	OLF	PIR	c4_c6_c3_c0_r1	LA-BLA-BMA-PA Glut	26.308483	-8.106948	-15.863852	-35.744953
9E_M_2174	0.0052610663963112	0.7967536408656567	0.0261535431414239	1053912.0	PIR-8	CEMBA200709_9E_2	6	15	9	9E_200709	snmC-seq3	2851056	True	0.8419932459153127	9E	OLF	PIR	c4_c2_c2_c0_r1	LA-BLA-BMA-PA Glut	28.409676	-3.3513978	12.773663	0.2649394
9E_M_2175	0.0083580113558557	0.8187506471095772	0.0303445764366863	1180687.0	PIR-8	CEMBA200709_9E_2	7	15	9	9E_200709	snmC-seq3	3107496	True	0.943276553962772	9E	OLF	PIR	c4_c11_c1_c0_r0	IT AON-TT-DP Glut	22.452324	-4.7111654	10.648354	-1.944196
9E_M_2176	0.0089205090454554	0.8046442403749783	0.0386651200559623	1224220.0	PIR-8	CEMBA200709_9E_2	9	0	9	9E_200709	snmC-seq3	3056656	True	0.9780560156013444	9E	OLF	PIR	c4_c3_c2_c2_r0	L2/3 IT ENT Glut	21.647667	-11.830397	5.8162217	-15.997185
9E_M_2177	0.0062071178241769	0.788483694127949	0.0264250483458196	1027357.0	PIR-8	CEMBA200709_9E_2	20	0	9	9E_200709	snmC-seq3	2715354	True	0.8207778781756142	9E	OLF	PIR	c4_c4_c1_c1_r0	L2/3 IT ENTl-PIR Glut	23.438496	-1.3641194	5.0618157	-8.569282
9E_M_2178	0.0061257176209364	0.8038917270068927	0.0211942568912636	912589.0	PIR-8	CEMBA200709_9E_2	21	0	9	9E_200709	snmC-seq3	2152744	True	0.729087223882648	9E	OLF	PIR	c4_c10_c2_c1_r0	L2/3 IT ENTl-PIR Glut	15.854981	-0.3837759	-25.08781	21.975441
9E_M_2179	0.0082662601666945	0.803565764334082	0.0279518943808685	969702.0	PIR-8	CEMBA200709_9E_2	8	0	9	9E_200709	snmC-seq3	2480514	True	0.7747160432280594	9E	OLF	PIR	c4_c1_c0_c0_r6	L2/3 IT ENTl-PIR Glut	18.709808	-0.97519034	-15.22334	10.268412
9E_M_2180	0.0112144217885003	0.8275920538481909	0.0457013787103699	1082290.0	PIR-8	CEMBA200709_9E_2	9	1	9	9E_200709	snmC-seq3	2764544	True	0.8646650480511502	9E	OLF	PIR	c3_c2_c1_c0_r1	IT EP-CLA Glut	33.20522	9.632065	-19.80194	-41.26737
9E_M_2181	0.0081690261755252	0.8335052786401952	0.0323880307507916	1251895.0	PIR-8	CEMBA200709_9E_2	20	1	9	9E_200709	snmC-seq3	3194538	True	1.0001661757292355	9E	OLF	PIR	c4_c7_c3_c2_r0	L2/3 IT ENTl-PIR Glut	14.74532	-3.1855583	-18.969656	-12.769029
9E_M_2182	0.0100835894249396	0.8082163508616438	0.0319410581429686	1133813.0	PIR-8	CEMBA200709_9E_2	21	1	9	9E_200709	snmC-seq3	2832468	True	0.9058278946733488	9E	OLF	PIR	c4_c10_c0_c1_r2	L2/3 IT ENTl-PIR Glut	17.172976	-0.34054708	-20.986818	10.17662
9E_M_2183	0.0076697437621549	0.8034437610476998	0.0233998754484988	1200607.0	PIR-8	CEMBA200709_9E_2	8	1	9	9E_200709	snmC-seq3	3001722	True	0.9591910757242026	9E	OLF	PIR	c12_c1_c4_c0_r0	MSN D2 Gaba	-6.9402585	16.56057	12.310836	34.23119
9E_M_2184	0.0102247022686971	0.8273428276145786	0.0443956007989775	1174920.0	PIR-8	CEMBA200709_9E_2	9	2	9	9E_200709	snmC-seq3	2928844	True	0.9386691720853536	9E	OLF	PIR	c4_c11_c0_c0_r1	L2/3 IT ENTl-PIR Glut	28.164673	3.6639805	-18.025646	-17.327686
9E_M_2185	0.0078133431055427	0.8294297006289074	0.0300018180347991	1111502.0	PIR-8	CEMBA200709_9E_2	20	2	9	9E_200709	snmC-seq3	2906618	True	0.8880031509474813	9E	OLF	PIR	c6_c6_c0_c0_r2	Pvalb Gaba	14.635863	-40.27092	25.469746	-17.562057
9E_M_2186	0.0068996235091594	0.8017070488336367	0.0228160761214382	1061202.0	PIR-8	CEMBA200709_9E_2	21	2	9	9E_200709	snmC-seq3	2734280	True	0.8478173856563183	9E	OLF	PIR	c4_c1_c4_c0_r0	L2/3 IT ENTl-PIR Glut	22.321957	-2.1064556	3.182427	-8.968886
9E_M_2187	0.0087375357017587	0.8175686704666393	0.0316161961375746	923509.0	PIR-8	CEMBA200709_9E_2	8	2	9	9E_200709	snmC-seq3	2332470	True	0.7378114496675287	9E	OLF	PIR	c3_c2_c1_c3_r0	IT EP-CLA Glut	33.877815	11.316479	-18.49554	-43.59669
9E_M_2188	0.009011888416029	0.7839505363085009	0.0323516983778288	1151086.0	PIR-8	CEMBA200709_9E_2	9	3	9	9E_200709	snmC-seq3	2828326	True	0.9196276704958988	9E	OLF	PIR	c4_c6_c4_c0_r0	LA-BLA-BMA-PA Glut	26.030558	-4.4261484	10.30774	-5.6165423
9E_M_2189	0.008052647559052	0.8059444563933693	0.0300254329840673	1275807.0	PIR-8	CEMBA200709_9E_2	20	3	9	9E_200709	snmC-seq3	3185056	True	1.019269993217154	9E	OLF	PIR	c4_c1_c1_c0_r1	L2/3 IT ENTl-PIR Glut	21.959232	-2.082918	3.5278559	-2.284211
9E_M_2190	0.0082104334188222	0.8063051504713187	0.0343298443098879	1230437.0	PIR-8	CEMBA200709_9E_2	21	3	9	9E_200709	snmC-seq3	3137276	True	0.9830229122775902	9E	OLF	PIR	c4_c4_c4_c0_r0	L2/3 IT ENTl-PIR Glut	25.80908	-0.8061286	4.9430475	-13.181949
9E_M_2191	0.0085741674713313	0.8263961154279946	0.0343960945148075	1250302.0	PIR-8	CEMBA200709_9E_2	8	3	9	9E_200709	snmC-seq3	3220118	True	0.9988934933413864	9E	OLF	PIR	c4_c11_c0_c0_r1	L2/3 IT ENTl-PIR Glut	27.853382	3.4350822	-19.037136	-14.17636
9E_M_2192	0.0077611362629415	0.7982418751883414	0.0267999759509096	1124441.0	PIR-8	CEMBA200709_9E_2	9	4	9	9E_200709	snmC-seq3	3008994	True	0.8983403997964348	9E	OLF	PIR	c4_c4_c4_c0_r0	L2/3 IT ENTl-PIR Glut	25.807152	-0.830673	5.3441534	-12.425731
9E_M_2193	0.0081499412588879	0.7984138429840235	0.0264551441138496	950798.0	PIR-8	CEMBA200709_9E_2	20	4	9	9E_200709	snmC-seq3	2473974	True	0.7596132259902036	9E	OLF	PIR	c4_c10_c0_c0_r2	L2/3 IT ENTl-PIR Glut	15.3362875	-0.593862	-22.016657	19.484936
9E_M_2194	0.0074822846846386	0.7777693151047356	0.0117067387570734	535519.0	PIR-8	CEMBA200709_9E_2	21	4	9	9E_200709	snmC-seq3	1381910	True	0.4278377901184561	9E	OLF	PIR	c10_c3_c1_c0_r2	DG-PIR Ex IMN	-33.737804	32.16014	38.82636	10.981897
9E_M_2196	0.0091022972035219	0.8255157111962942	0.0384340682547648	1119043.0	PIR-8	CEMBA200709_9E_2	9	5	9	9E_200709	snmC-seq3	2974148	True	0.894027820054055	9E	OLF	PIR	c31_c2_c0_c0_r0	COAa-PAA Barhl2 Glut	8.130198	-23.73459	5.5912805	22.05813
9E_M_2197	0.0086038322383206	0.8315679016938223	0.0359876881925991	1306127.0	PIR-8	CEMBA200709_9E_2	20	5	9	9E_200709	snmC-seq3	3409874	True	1.043493301440376	9E	OLF	PIR	c6_c6_c2_c0_r0	Pvalb Gaba	13.866808	-33.692795	27.606539	-19.790522
9E_M_2198	0.0072654772533786	0.8070809379590504	0.025581870532001	1127464.0	PIR-8	CEMBA200709_9E_2	21	5	9	9E_200709	snmC-seq3	2737140	True	0.9007555403227804	9E	OLF	PIR	c4_c1_c0_c0_r6	L2/3 IT ENTl-PIR Glut	17.131966	-0.7136201	-17.595213	13.562079
9E_M_2199	0.0088224955864953	0.8028886608377769	0.0312339662533818	1129654.0	PIR-8	CEMBA200709_9E_2	8	5	9	9E_200709	snmC-seq3	2985988	True	0.9025051790104076	9E	OLF	PIR	c4_c1_c4_c1_r0	L2/3 IT ENTl-PIR Glut	21.884548	-0.89450186	6.0351534	-2.433945
9E_M_2200	0.0091091246976256	0.7775086420157604	0.0363450724188967	1205661.0	PIR-8	CEMBA200709_9E_2	9	6	9	9E_200709	snmC-seq3	3109814	True	0.9632288263759232	9E	OLF	PIR	c4_c4_c1_c1_r0	L2/3 IT ENTl-PIR Glut	24.90851	-1.4476683	6.825208	-10.733605
9E_M_2201	0.0084717135191881	0.8487106253467068	0.0369627500138031	1341889.0	PIR-8	CEMBA200709_9E_2	20	6	9	9E_200709	snmC-seq3	3452240	True	1.0720643419640852	9E	OLF	PIR	c6_c4_c2_c0_r0	Sst Gaba	4.3013577	-34.45868	27.897282	-0.9444925
9E_M_2202	0.0082562118732331	0.7915903043591801	0.0316812308960254	1251909.0	PIR-8	CEMBA200709_9E_2	21	6	9	9E_200709	snmC-seq3	2978722	True	1.0001773606340882	9E	OLF	PIR	c4_c1_c2_c1_r1	L2/3 IT ENTl-PIR Glut	22.721407	-0.6583134	-16.093168	-3.1599298
9E_M_2203	0.006430691968243	0.779346478096468	0.01631178381155	1347641.0	PIR-8	CEMBA200709_9E_2	8	6	9	9E_200709	snmC-seq3	3399876	True	1.076659740014876	9E	OLF	PIR	c4_c1_c3_c0_r1	L2/3 IT ENTl-PIR Glut	19.96316	-3.2224863	2.575482	8.984065
9E_M_2204	0.0075757031502568	0.8131817550143402	0.0307621682862404	1564361.0	PIR-8	CEMBA200709_9E_2	9	7	9	9E_200709	snmC-seq3	3940992	True	1.249802067130201	9E	OLF	PIR	c4_c3_c4_c0_r0	L2/3 IT ENT Glut	20.411806	-7.6517167	-16.51907	-3.4454224
9E_M_2205	0.0095228595398912	0.846527560893021	0.0436427742515552	1521477.0	PIR-8	CEMBA200709_9E_2	20	7	9	9E_200709	snmC-seq3	3957612	True	1.215541105723715	9E	OLF	PIR	c11_c6_c0_c1_r0	RHP-COA Ndnf Gaba	18.575315	-50.68544	39.843517	-8.33285
9E_M_2206	0.008149906789776	0.7993697630945741	0.0313227695636608	1284609.0	PIR-8	CEMBA200709_9E_2	21	7	9	9E_200709	snmC-seq3	3328522	True	1.02630210268222	9E	OLF	PIR	c26_c2_c2_c0_r0	Car3 Glut	57.746323	22.495071	1.4161584	-72.77706
9E_M_2207	0.007379087154392	0.7853394353678281	0.0262715802399755	1551049.0	PIR-8	CEMBA200709_9E_2	8	7	9	9E_200709	snmC-seq3	3826832	True	1.2391668204591084	9E	OLF	PIR	c4_c10_c0_c0_r2	L2/3 IT ENTl-PIR Glut	15.229382	-0.30564976	-24.046644	16.493565
9E_M_2208	0.0085092660998635	0.7939957661300682	0.0347356406149182	774092.0	PIR-8	CEMBA200709_9E_2	9	8	9	9E_200709	snmC-seq3	1992294	True	0.61843895478662	9E	OLF	PIR	c4_c4_c1_c2_r0	L2/3 IT ENTl-PIR Glut	25.02059	0.20544206	-3.5853696	-16.456758
9E_M_2209	0.0065826996981189	0.7856213846745866	0.0254320202089175	1135156.0	PIR-8	CEMBA200709_9E_2	20	8	9	9E_200709	snmC-seq3	2874284	True	0.9069008466174052	9E	OLF	PIR	c4_c1_c0_c0_r6	L2/3 IT ENTl-PIR Glut	17.286165	-0.64473325	-15.948249	13.246331
9E_M_2210	0.0080313010626123	0.8266525593616906	0.0334968729833256	1234916.0	PIR-8	CEMBA200709_9E_2	21	8	9	9E_200709	snmC-seq3	3185094	True	0.9866012829085866	9E	OLF	PIR	c4_c7_c3_c0_r1	L2/3 IT ENTl-PIR Glut	14.410732	-3.119863	-15.019693	24.599222
9E_M_2211	0.0082788270867984	0.7948079668202068	0.0262137173812377	797606.0	PIR-8	CEMBA200709_9E_2	8	8	9	9E_200709	snmC-seq3	2158216	True	0.6372248014080197	9E	OLF	PIR	c4_c1_c1_c0_r1	L2/3 IT ENTl-PIR Glut	22.00884	-3.530039	5.804952	2.6438048
9E_M_2212	0.0075773082232758	0.8014365465489586	0.0239182507188507	1291638.0	PIR-8	CEMBA200709_9E_2	9	9	9	9E_200709	snmC-seq3	3222016	True	1.0319177238399058	9E	OLF	PIR	c4_c1_c0_c0_r6	L2/3 IT ENTl-PIR Glut	17.801836	-1.2723347	-14.596295	14.387968
9E_M_2213	0.0095172193597926	0.8216838414368103	0.0385421772551015	1148505.0	PIR-8	CEMBA200709_9E_2	20	9	9	9E_200709	snmC-seq3	2969698	True	0.9175656533941792	9E	OLF	PIR	c4_c7_c0_c0_r2	L2/3 IT ENTl-PIR Glut	13.892607	-2.9687898	-16.617815	28.148994
9E_M_2214	0.009525745875488	0.8265305131374153	0.0387927185325666	847302.0	PIR-8	CEMBA200709_9E_2	21	9	9	9E_200709	snmC-seq3	2093266	True	0.6769280179469788	9E	OLF	PIR	c4_c7_c0_c3_r0	L2/3 IT ENTl-PIR Glut	14.088517	-2.7439315	-15.952646	26.611378
9E_M_2215	0.0065171846930545	0.7810307253667318	0.0200574060613853	1151544.0	PIR-8	CEMBA200709_9E_2	8	9	9	9E_200709	snmC-seq3	2896936	True	0.9199935766689276	9E	OLF	PIR	c4_c1_c0_c1_r3	L2/3 IT ENTl-PIR Glut	20.506676	-2.4392474	-1.270619	6.6360006
9E_M_2216	0.0091231071708694	0.8116709758223407	0.035952662107387	1091085.0	PIR-8	CEMBA200709_9E_2	9	10	9	9E_200709	snmC-seq3	2819534	True	0.8716915650637899	9E	OLF	PIR	c4_c7_c0_c2_r1	L2/3 IT ENTl-PIR Glut	13.866189	-2.5910907	-19.322176	29.28277
9E_M_2217	0.0066048398264917	0.8040354182603893	0.0241493562651566	1134532.0	PIR-8	CEMBA200709_9E_2	20	10	9	9E_200709	snmC-seq3	2990670	True	0.9064023194296976	9E	OLF	PIR	c4_c1_c0_c0_r6	L2/3 IT ENTl-PIR Glut	18.05464	-1.1134025	-14.869869	13.973731
9E_M_2218	0.007671816888326	0.8051839651119851	0.0234265779836461	892817.0	PIR-8	CEMBA200709_9E_2	21	10	9	9E_200709	snmC-seq3	2258514	True	0.7132909425439427	9E	OLF	PIR	c4_c1_c0_c0_r6	L2/3 IT ENTl-PIR Glut	19.016537	-1.2174506	-7.321116	9.888868
9E_M_2219	0.00728960319223	0.7681578385206238	0.030484322924433	818386.0	PIR-8	CEMBA200709_9E_2	8	10	9	9E_200709	snmC-seq3	1912944	True	0.6538263958960986	9E	OLF	PIR	c4_c3_c2_c0_r0	L2/3 IT ENT Glut	21.741161	-11.424666	5.637216	-15.870338
9E_M_2220	0.007562254001475	0.7863986190206051	0.0252999829456071	829287.0	PIR-8	CEMBA200709_9E_2	9	11	9	9E_200709	snmC-seq3	2120850	True	0.6625354421672511	9E	OLF	PIR	c4_c1_c0_c0_r6	L2/3 IT ENTl-PIR Glut	20.303635	-2.20327	-3.5024085	9.925066
9E_M_2221	0.0070595910969712	0.7970530620134633	0.0326229470510514	1286157.0	PIR-8	CEMBA200709_9E_2	20	11	9	9E_200709	snmC-seq3	3231328	True	1.0275388335901867	9E	OLF	PIR	c4_c4_c1_c0_r0	L2/3 IT ENTl-PIR Glut	25.48411	0.83022773	0.8232609	-10.136215
9E_M_2222	0.0074027845577767	0.7956252333831217	0.0334094177238123	861797.0	PIR-8	CEMBA200709_9E_2	21	11	9	9E_200709	snmC-seq3	2096252	True	0.6885083890781002	9E	OLF	PIR	c4_c4_c1_c0_r0	L2/3 IT ENTl-PIR Glut	25.84112	1.1722962	-5.5807095	-16.92187
9E_M_2224	0.0078219621967399	0.8007783442495056	0.0256816497782876	1286939.0	PIR-8	CEMBA200709_9E_2	9	12	9	9E_200709	snmC-seq3	3281008	True	1.0281635904183717	9E	OLF	PIR	c11_c0_c2_c0_r1	Lamp5 Gaba	32.135548	-51.460144	47.531605	-24.882288
9E_M_2226	0.0060189542340607	0.7856383804961278	0.0198682103299432	834207.0	PIR-8	CEMBA200709_9E_2	21	12	9	9E_200709	snmC-seq3	2127744	True	0.6664661373010984	9E	OLF	PIR	c4_c1_c3_c0_r1	L2/3 IT ENTl-PIR Glut	20.601475	-3.2198503	5.3074117	6.41386
9E_M_2227	0.007577311289444	0.7998814151129849	0.0247467016452395	1129703.0	PIR-8	CEMBA200709_9E_2	8	12	9	9E_200709	snmC-seq3	2954444	True	0.902544326177391	9E	OLF	PIR	c4_c1_c0_c1_r3	L2/3 IT ENTl-PIR Glut	21.475641	-2.3385527	2.8425035	0.067558795
9E_M_2228	0.0086339268458949	0.8030024709589588	0.0332876238517913	1029497.0	PIR-8	CEMBA200709_9E_2	9	13	9	9E_200709	snmC-seq3	2753536	True	0.8224875707744828	9E	OLF	PIR	c4_c4_c1_c2_r0	L2/3 IT ENTl-PIR Glut	24.261034	-0.9666446	4.2675667	-16.641174
9E_M_2229	0.0080859626000778	0.8060043442607558	0.030125092822375	816903.0	PIR-8	CEMBA200709_9E_2	20	13	9	9E_200709	snmC-seq3	2016310	True	0.6526415949035183	9E	OLF	PIR	c4_c4_c4_c0_r0	L2/3 IT ENTl-PIR Glut	25.813549	-0.786178	4.669101	-13.015524
9E_M_2231	0.0074675711420926	0.8050375027873355	0.0298038911284762	1025039.0	PIR-8	CEMBA200709_9E_2	8	13	9	9E_200709	snmC-seq3	2686664	True	0.818925977500765	9E	OLF	PIR	c4_c10_c0_c0_r2	L2/3 IT ENTl-PIR Glut	15.149095	-1.5389273	-19.391872	21.605314
9E_M_2232	0.0065576958214804	0.7884998492947171	0.0227766712477532	1118710.0	PIR-8	CEMBA200709_9E_2	9	14	9	9E_200709	snmC-seq3	2827830	True	0.8937617791029226	9E	OLF	PIR	c4_c1_c1_c0_r1	L2/3 IT ENTl-PIR Glut	21.808386	-3.440973	5.441743	3.0826006
9E_M_2234	0.0066625335875002	0.7869797474944061	0.0118326584077877	882241.0	PIR-8	CEMBA200709_9E_2	21	14	9	9E_200709	snmC-seq3	2265816	True	0.7048415458497213	9E	OLF	PIR	c10_c3_c1_c0_r2	DG-PIR Ex IMN	19.24933	-3.3556185	38.53228	11.089497
9E_M_2235	0.0083864317455033	0.8035585868953415	0.0281009815504769	792815.0	PIR-8	CEMBA200709_9E_2	8	14	9	9E_200709	snmC-seq3	2107444	True	0.6333971671831696	9E	OLF	PIR	c4_c7_c0_c1_r0	L2/3 IT ENTl-PIR Glut	15.2517185	-1.3349134	-20.272865	21.07953
9E_M_2236	0.0078801396405108	0.8038783614790124	0.0311259298941851	952023.0	PIR-8	CEMBA200709_9E_2	9	15	9	9E_200709	snmC-seq3	2536038	True	0.7605919051647896	9E	OLF	PIR	c4_c4_c1_c2_r0	L2/3 IT ENTl-PIR Glut	24.6669	-0.27355352	3.7144296	-15.690142
9E_M_2238	0.0076541979402794	0.7974674735767373	0.0303382256846433	901726.0	PIR-8	CEMBA200709_9E_2	21	15	9	9E_200709	snmC-seq3	2199462	True	0.7204085366389521	9E	OLF	PIR	c4_c7_c0_c1_r0	L2/3 IT ENTl-PIR Glut	14.463979	-1.9065888	-19.164917	25.052528
9E_M_2239	0.0079414484340815	0.787182472458785	0.0246087354938185	983797.0	PIR-8	CEMBA200709_9E_2	8	15	9	9E_200709	snmC-seq3	2630984	True	0.785976845649112	9E	OLF	PIR	c4_c1_c1_c0_r1	L2/3 IT ENTl-PIR Glut	21.916874	-3.5629165	5.950004	2.6617866
9E_M_2240	0.0080726864781477	0.8026259634326608	0.0265817985245148	1424047.0	PIR-8	CEMBA200709_9E_2	10	0	9	9E_200709	snmC-seq3	3917392	True	1.1377021571686852	9E	OLF	PIR	c4_c1_c1_c0_r1	L2/3 IT ENTl-PIR Glut	21.636675	-3.3037982	7.527199	2.1361463
9E_M_2241	0.0096785971460156	0.8107812358985599	0.034728838055612	1288647.0	PIR-8	CEMBA200709_9E_2	11	0	9	9E_200709	snmC-seq3	3638450	True	1.0295281488103656	9E	OLF	PIR	c4_c6_c3_c2_r0	LA-BLA-BMA-PA Glut	26.015154	-7.408799	-14.429041	-34.631653
9E_M_2242	0.0035320422218965	0.7406998768093624	0.0056461240784836	1303885.0	PIR-8	CEMBA200709_9E_2	22	0	9	9E_200709	snmC-seq3	3651102	True	1.0417021188204398	9E	OLF	PIR	c32_c1_c0_c1_r0	OPC NN	-33.88776	41.865932	68.84122	5.3665504
9E_M_2243	0.0052893634828949	0.7342443256541282	0.0079528628342947	1544603.0	PIR-8	CEMBA200709_9E_2	23	0	9	9E_200709	snmC-seq3	4272986	True	1.2340169706963482	9E	OLF	PIR	c15_c4_c1_c0_r0	Endo NN	-44.551968	36.953644	74.729004	-6.072146
9E_M_2244	0.0079567262237635	0.8132664305733053	0.0265719149615795	1544121.0	PIR-8	CEMBA200709_9E_2	10	1	9	9E_200709	snmC-seq3	4184688	True	1.2336318904007153	9E	OLF	PIR	c4_c2_c2_c3_r0	COAp Grxcr2 Glut	28.622234	-1.320795	13.554285	-1.7878904
9E_M_2245	0.0088924245816383	0.8119861216095005	0.0308627293839614	1463737.0	PIR-8	CEMBA200709_9E_2	11	1	9	9E_200709	snmC-seq3	4040908	True	1.1694113624252709	9E	OLF	PIR	c4_c10_c0_c1_r2	L2/3 IT ENTl-PIR Glut	17.03131	-0.89228487	-20.291725	9.743651
9E_M_2246	0.0060475624902311	0.7613049038239526	0.0143493016403103	1323343.0	PIR-8	CEMBA200709_9E_2	22	1	9	9E_200709	snmC-seq3	3357540	True	1.057247538721741	9E	OLF	PIR	c5_c0_c0_c0_r11	Oligo NN	-10.846157	46.429688	67.822624	19.1175
9E_M_2247	0.0056475470596706	0.7674831781121854	0.0135594789237408	1285974.0	PIR-8	CEMBA200709_9E_2	23	1	9	9E_200709	snmC-seq3	3396010	True	1.02739263090533	9E	OLF	PIR	c5_c1_c0_c0_r3	Oligo NN	-10.575037	45.82651	67.70371	19.197392
9E_M_2248	0.0083717635037966	0.8271685479742782	0.0365582098746325	1336385.0	PIR-8	CEMBA200709_9E_2	10	2	9	9E_200709	snmC-seq3	3855324	True	1.0676670765135374	9E	OLF	PIR	c6_c6_c2_c1_r0	Pvalb Gaba	14.099061	-34.08344	27.627825	-20.234386
9E_M_2249	0.0076500072428047	0.7867215525182079	0.0266474437313457	1704903.0	PIR-8	CEMBA200709_9E_2	11	2	9	9E_200709	snmC-seq3	4771650	True	1.3620841312564562	9E	OLF	PIR	c4_c1_c0_c1_r3	L2/3 IT ENTl-PIR Glut	20.856014	-1.9068506	-2.3260522	4.311086
9E_M_2250	0.0056997846816364	0.7604383164478613	0.0107067344642432	1238874.0	PIR-8	CEMBA200709_9E_2	22	2	9	9E_200709	snmC-seq3	3368668	True	0.9897634152947182	9E	OLF	PIR	c10_c0_c2_c1_r2	Astro-TE NN	-40.485306	17.461655	54.56916	3.886213
9E_M_2251	0.0054863831613237	0.7646278389049339	0.0134858431211744	1295922.0	PIR-8	CEMBA200709_9E_2	23	2	9	9E_200709	snmC-seq3	3525630	True	1.0353403047247436	9E	OLF	PIR	c5_c0_c0_c0_r11	Oligo NN	-12.005987	47.001728	67.45118	19.108433
9E_M_2252	0.0079957636622297	0.7807684037668567	0.0228911805957663	1560984.0	PIR-8	CEMBA200709_9E_2	10	3	9	9E_200709	snmC-seq3	4285742	True	1.2471041082954444	9E	OLF	PIR	c4_c1_c3_c0_r1	L2/3 IT ENTl-PIR Glut	20.97279	-3.1947386	6.099585	5.6348295
9E_M_2253	0.0110975109241186	0.8007992587028062	0.0468697180003167	1571602.0	PIR-8	CEMBA200709_9E_2	11	3	9	9E_200709	snmC-seq3	4384142	True	1.2555870597042231	9E	OLF	PIR	c4_c2_c1_c2_r0	LA-BLA-BMA-PA Glut	31.859499	-4.037919	-8.283335	-23.677513
9E_M_2254	0.0049297270916208	0.7412142931577929	0.0075978466940512	1503305.0	PIR-8	CEMBA200709_9E_2	22	3	9	9E_200709	snmC-seq3	4250328	True	1.2010230992252855	9E	OLF	PIR	c32_c1_c0_c0_r1	OPC NN	-32.261665	46.255566	69.48959	7.476864
9E_M_2255	0.0032780102976222	0.7242648663862088	0.006022820808902	1098849.0	PIR-8	CEMBA200709_9E_2	23	3	9	9E_200709	snmC-seq3	2964448	True	0.8778943937262271	9E	OLF	PIR	c10_c4_c0_c0_r0	Astro-Epen NN	-40.898518	22.538359	52.594917	7.7601223
9E_M_2256	0.0104530386740331	0.8182245145687224	0.041365714430937	1340359.0	PIR-8	CEMBA200709_9E_2	10	4	9	9E_200709	snmC-seq3	3882786	True	1.0708419916480718	9E	OLF	PIR	c4_c8_c1_c1_r0	L2/3 IT ENTl-PIR Glut	14.49428	-6.266575	-11.308944	33.058697
9E_M_2257	0.0082618369491321	0.8136628765244268	0.0355779642946688	1424536.0	PIR-8	CEMBA200709_9E_2	11	4	9	9E_200709	snmC-seq3	4130056	True	1.1380928299167443	9E	OLF	PIR	c4_c4_c1_c0_r0	L2/3 IT ENTl-PIR Glut	25.923464	1.5579014	-6.8092275	-16.088814
9E_M_2258	0.0070371150309772	0.7966957908354524	0.0227663008048204	939230.0	PIR-8	CEMBA200709_9E_2	22	4	9	9E_200709	snmC-seq3	2301602	True	0.7503712988950113	9E	OLF	PIR	c11_c3_c0_c0_r1	Lamp5 Gaba	29.888872	-52.388454	50.676407	-29.874
9E_M_2260	0.0077824070122647	0.8242437625553971	0.0315359055570693	1554056.0	PIR-8	CEMBA200709_9E_2	10	5	9	9E_200709	snmC-seq3	4446884	True	1.2415691782370513	9E	OLF	PIR	c11_c6_c2_c0_r0	RHP-COA Ndnf Gaba	18.128078	-49.93261	38.452106	-7.740817
9E_M_2261	0.0091225802093057	0.8167449340001283	0.0378379163208255	1640418.0	PIR-8	CEMBA200709_9E_2	11	5	9	9E_200709	snmC-seq3	4578028	True	1.310565660584475	9E	OLF	PIR	c4_c8_c1_c0_r0	L2/3 IT ENTl-PIR Glut	14.6518755	-5.828957	-12.523524	31.510628
9E_M_2262	0.0048530320892773	0.7668327248325201	0.0071900948763158	1782379.0	PIR-8	CEMBA200709_9E_2	22	5	9	9E_200709	snmC-seq3	5004750	True	1.4239813947096998	9E	OLF	PIR	c10_c3_c1_c0_r2	DG-PIR Ex IMN	-34.812798	32.24514	41.52408	11.602278
9E_M_2263	0.0051418202220498	0.7271914126304423	0.009716739597914	1486381.0	PIR-8	CEMBA200709_9E_2	23	5	9	9E_200709	snmC-seq3	3961924	True	1.1875021471022709	9E	OLF	PIR	c15_c1_c0_c0_r1	VLMC NN	-48.59594	41.324265	69.834076	-12.747825
9E_M_2264	0.0072901631832026	0.7987774717811614	0.0236547028829439	1477334.0	PIR-8	CEMBA200709_9E_2	10	6	9	9E_200709	snmC-seq3	4304254	True	1.1802743018022877	9E	OLF	PIR	c4_c1_c0_c1_r3	L2/3 IT ENTl-PIR Glut	20.16552	-1.9273711	-4.512276	6.8888297
9E_M_2265	0.009264977871722	0.8171110651739125	0.0371887673766187	1553451.0	PIR-8	CEMBA200709_9E_2	11	6	9	9E_200709	snmC-seq3	4525844	True	1.241085830563072	9E	OLF	PIR	c4_c7_c0_c0_r2	L2/3 IT ENTl-PIR Glut	13.707937	-2.7115376	-18.501194	30.386534
9E_M_2266	0.0047122323103524	0.7628659492451437	0.0109601566201018	1472409.0	PIR-8	CEMBA200709_9E_2	22	6	9	9E_200709	snmC-seq3	3781466	True	1.1763396120595644	9E	OLF	PIR	c10_c0_c2_c1_r2	Astro-TE NN	-37.4751	15.64993	52.507347	0.8570333
9E_M_2267	0.0064883770113174	0.7913542837393971	0.016860553835936	1515198.0	PIR-8	CEMBA200709_9E_2	23	6	9	9E_200709	snmC-seq3	4260854	True	1.2105246758974089	9E	OLF	PIR	c5_c1_c0_c0_r3	Oligo NN	-7.261412	48.57854	67.32913	21.280033
9E_M_2268	0.0079868682620641	0.8022402279021423	0.028670694414723	1022105.0	PIR-8	CEMBA200709_9E_2	10	7	9	9E_200709	snmC-seq3	2729324	True	0.8165819410124097	9E	OLF	PIR	c4_c4_c1_c2_r0	L2/3 IT ENTl-PIR Glut	24.813932	-0.11458114	3.3779652	-15.362263
9E_M_2269	0.0079545087421358	0.8010764309586029	0.0312215717832675	1603999.0	PIR-8	CEMBA200709_9E_2	11	7	9	9E_200709	snmC-seq3	4545822	True	1.2814697284544778	9E	OLF	PIR	c4_c1_c4_c1_r0	L2/3 IT ENTl-PIR Glut	22.680092	-3.5179	9.579539	-0.8222549
9E_M_2270	0.0054051145011024	0.7536360584698953	0.0109424687826488	1943780.0	PIR-8	CEMBA200709_9E_2	22	7	9	9E_200709	snmC-seq3	5471208	True	1.5529281681442726	9E	OLF	PIR	c5_c0_c0_c2_r2	Oligo NN	-12.907173	42.045456	68.78174	17.240717
9E_M_2271	0.0049380083501592	0.7629435039820001	0.01026843260927	1706365.0	PIR-8	CEMBA200709_9E_2	23	7	9	9E_200709	snmC-seq3	4745672	True	1.363252154891758	9E	OLF	PIR	c10_c0_c2_c0_r5	Astro-TE NN	-39.208008	16.027205	54.51638	2.5507815
9E_M_2272	0.0115823412796493	0.8112062747417954	0.052818327974065	1584882.0	PIR-8	CEMBA200709_9E_2	10	8	9	9E_200709	snmC-seq3	4501926	True	1.2661967408785104	9E	OLF	PIR	c4_c2_c1_c2_r0	LA-BLA-BMA-PA Glut	31.943598	-3.9950407	-8.45296	-23.719824
9E_M_2273	0.0073632604180311	0.7968893383763777	0.0282703569873553	1513340.0	PIR-8	CEMBA200709_9E_2	11	8	9	9E_200709	snmC-seq3	4079260	True	1.2090402792391388	9E	OLF	PIR	c4_c1_c2_c0_r1	L2/3 IT ENTl-PIR Glut	22.80146	-0.91809	-1.8209825	-4.6489005
9E_M_2274	0.0053757146046121	0.7203252911033807	0.0108201058643931	1539929.0	PIR-8	CEMBA200709_9E_2	22	8	9	9E_200709	snmC-seq3	4232802	True	1.2302828103191932	9E	OLF	PIR	c15_c1_c0_c0_r1	VLMC NN	-49.1366	41.90247	69.94252	-13.329849
9E_M_2275	0.0054995804255616	0.7716465417403156	0.0107867686460389	1217176.0	PIR-8	CEMBA200709_9E_2	23	8	9	9E_200709	snmC-seq3	3257656	True	0.9724284106170312	9E	OLF	PIR	c10_c0_c2_c0_r5	Astro-TE NN	-40.84549	21.468836	53.526436	5.097268
9E_M_2276	0.0071093752636487	0.7752097289678908	0.0248784828227174	1652555.0	PIR-8	CEMBA200709_9E_2	10	9	9	9E_200709	snmC-seq3	4492218	True	1.3202621741697405	9E	OLF	PIR	c4_c1_c3_c0_r1	L2/3 IT ENTl-PIR Glut	20.49526	-0.8266664	-6.0118732	4.9918294
9E_M_2277	0.0072078496261116	0.8004465586126679	0.0245661375393419	1511413.0	PIR-8	CEMBA200709_9E_2	11	9	9	9E_200709	snmC-seq3	4355824	True	1.207500756978382	9E	OLF	PIR	c4_c1_c0_c1_r3	L2/3 IT ENTl-PIR Glut	21.577873	-2.391535	2.9612277	-0.060217377
9E_M_2278	0.0092614055368175	0.8434397546388975	0.0326950593945494	1306354.0	PIR-8	CEMBA200709_9E_2	22	9	9	9E_200709	snmC-seq3	3593118	True	1.04367465668334	9E	OLF	PIR	c0_c6_c4_c0_r1	SI-MA-LPO Skor1 Glut	-15.627596	-31.856333	19.180769	16.759325
9E_M_2279	0.004999358283611	0.7524994176763209	0.008002757531392	1464157.0	PIR-8	CEMBA200709_9E_2	23	9	9	9E_200709	snmC-seq3	4084000	True	1.1697469095708433	9E	OLF	PIR	c32_c1_c0_c1_r0	OPC NN	-33.42938	42.751514	68.43386	6.606932
9E_M_2280	0.008273829287366	0.7844207343486804	0.0329597904306484	1504666.0	PIR-8	CEMBA200709_9E_2	10	10	9	9E_200709	snmC-seq3	4257154	True	1.202110431761295	9E	OLF	PIR	c4_c6_c2_c0_r0	L2/3 IT ENTl-PIR Glut	24.886095	-2.780071	7.9403143	-7.310966
9E_M_2281	0.0090532894731483	0.8204711773260859	0.0329560317268127	1515534.0	PIR-8	CEMBA200709_9E_2	11	10	9	9E_200709	snmC-seq3	4257096	True	1.2107931136138668	9E	OLF	PIR	c4_c7_c3_c0_r1	L2/3 IT ENTl-PIR Glut	14.607064	-2.4741611	-13.713013	23.326239
9E_M_2282	0.0058893496063195	0.7703655796730238	0.0127930837228422	1128346.0	PIR-8	CEMBA200709_9E_2	22	10	9	9E_200709	snmC-seq3	3178786	True	0.9014601893284824	9E	OLF	PIR	c10_c0_c2_c0_r5	Astro-TE NN	-40.429775	16.87922	54.66221	3.4648108
9E_M_2283	0.0046350112709022	0.729811190377777	0.0075742800979011	1283989.0	PIR-8	CEMBA200709_9E_2	23	10	9	9E_200709	snmC-seq3	3481158	True	1.0258067711816132	9E	OLF	PIR	c15_c2_c1_c0_r0	ABC NN	-44.902813	40.71048	65.14522	-7.8032117
9E_M_2284	0.0073524006897998	0.7941535794090635	0.0253504787024366	1398263.0	PIR-8	CEMBA200709_9E_2	10	11	9	9E_200709	snmC-seq3	4004816	True	1.1171027581176445	9E	OLF	PIR	c4_c10_c0_c0_r2	L2/3 IT ENTl-PIR Glut	15.867633	-0.3498254	-20.673376	15.593959
9E_M_2285	0.0080508614363781	0.8124159235067663	0.0287808385782462	1423142.0	PIR-8	CEMBA200709_9E_2	11	11	9	9E_200709	snmC-seq3	3963496	True	1.1369791329621544	9E	OLF	PIR	c4_c1_c2_c1_r1	L2/3 IT ENTl-PIR Glut	22.860315	-0.66727746	-16.42117	-3.0360425
9E_M_2286	0.0058404995245445	0.8154955707530475	0.0182091160317154	1247097.0	PIR-8	CEMBA200709_9E_2	22	11	9	9E_200709	snmC-seq3	3535736	True	0.9963329490519596	9E	OLF	PIR	c35_c8_c0_c0_r0	MOB Eomes Ms4a15 Glut	-18.016518	-2.641825	16.741325	16.941698
9E_M_2287	0.0056253755069481	0.7566796690601009	0.0106898223077267	1430066.0	PIR-8	CEMBA200709_9E_2	23	11	9	9E_200709	snmC-seq3	3994300	True	1.1425108673334468	9E	OLF	PIR	c15_c1_c0_c0_r1	VLMC NN	-47.2631	42.066868	68.16677	-12.359216
9E_M_2288	0.0077830606009941	0.8014962502234942	0.0279186989701455	1420217.0	PIR-8	CEMBA200709_9E_2	10	12	9	9E_200709	snmC-seq3	4065162	True	1.1346422867697754	9E	OLF	PIR	c4_c1_c4_c0_r0	L2/3 IT ENTl-PIR Glut	21.67925	-2.8885174	6.8516946	-0.18507673
9E_M_2289	0.0070639921859222	0.7785266044572794	0.0278854300544069	1192371.0	PIR-8	CEMBA200709_9E_2	11	12	9	9E_200709	snmC-seq3	3102104	True	0.952611155983884	9E	OLF	PIR	c4_c4_c2_c0_r2	L2/3 IT ENTl-PIR Glut	24.598677	-1.4960939	3.21477	-17.45542
9E_M_2290	0.0052840143046736	0.7505301866983854	0.0104258425016065	541355.0	PIR-8	CEMBA200709_9E_2	22	12	9	9E_200709	snmC-seq3	1350628	True	0.4325002975983612	9E	OLF	PIR	c10_c0_c1_c0_r2	Astro-TE NN	-41.13017	22.113564	55.102978	6.671985
9E_M_2291	0.0061281355966739	0.7547812939060553	0.0083786927151548	1470766.0	PIR-8	CEMBA200709_9E_2	23	12	9	9E_200709	snmC-seq3	4164512	True	1.1750269835829563	9E	OLF	PIR	c10_c3_c1_c0_r2	DG-PIR Ex IMN	-37.331154	31.484058	43.089523	9.966513
9E_M_2292	0.0081388926417178	0.8216953911546159	0.0281684011335523	1280556.0	PIR-8	CEMBA200709_9E_2	10	13	9	9E_200709	snmC-seq3	3524530	True	1.023064072727447	9E	OLF	PIR	c6_c6_c3_c1_r0	Pvalb Gaba	15.623042	-33.73964	30.793291	-20.751688
9E_M_2293	0.0079813404715923	0.8206274448735117	0.0344146854453297	1558190.0	PIR-8	CEMBA200709_9E_2	11	13	9	9E_200709	snmC-seq3	4416786	True	1.2448719208556132	9E	OLF	PIR	c3_c2_c1_c3_r0	IT EP-CLA Glut	33.20444	10.63704	-19.817358	-43.656384
9E_M_2294	0.0064844758612782	0.7389108266980943	0.0113908799654804	1161870.0	PIR-8	CEMBA200709_9E_2	22	13	9	9E_200709	snmC-seq3	3257424	True	0.928243242919356	9E	OLF	PIR	c15_c1_c0_c0_r1	VLMC NN	-48.26446	41.333096	70.06186	-12.900475
9E_M_2295	0.0055646279615658	0.7673707557729779	0.0077988839042469	1291785.0	PIR-8	CEMBA200709_9E_2	23	13	9	9E_200709	snmC-seq3	3549888	True	1.032035165340856	9E	OLF	PIR	c10_c3_c1_c0_r2	DG-PIR Ex IMN	-37.19609	31.499573	42.82531	10.467704
9E_M_2296	0.0070482892249167	0.7983525353533042	0.02535762326809	1480067.0	PIR-8	CEMBA200709_9E_2	10	14	9	9E_200709	snmC-seq3	4242416	True	1.182457755013833	9E	OLF	PIR	c4_c1_c1_c0_r1	L2/3 IT ENTl-PIR Glut	22.83072	-3.9292183	8.698318	1.4393662
9E_M_2297	0.0088554437974844	0.8178839816858979	0.0362266088569063	1111727.0	PIR-8	CEMBA200709_9E_2	11	14	9	9E_200709	snmC-seq3	3133846	True	0.8881829083468951	9E	OLF	PIR	c4_c7_c0_c0_r2	L2/3 IT ENTl-PIR Glut	13.802096	-3.182805	-16.389652	28.965824
9E_M_2298	0.006737944738873	0.7800133743954629	0.0132136874294743	975608.0	PIR-8	CEMBA200709_9E_2	22	14	9	9E_200709	snmC-seq3	2819062	True	0.7794344752322266	9E	OLF	PIR	c10_c0_c2_c0_r5	Astro-TE NN	-41.24032	17.859364	56.665863	3.3710082
9E_M_2299	0.0053880532301637	0.7527717195572746	0.0084768414788545	1519291.0	PIR-8	CEMBA200709_9E_2	23	14	9	9E_200709	snmC-seq3	4288902	True	1.2137946627231888	9E	OLF	PIR	c32_c1_c0_c1_r0	OPC NN	-33.1808	42.50767	68.40957	6.680007
9E_M_2300	0.0077233505850075	0.7995440072329887	0.030706445323385	1188156.0	PIR-8	CEMBA200709_9E_2	10	15	9	9E_200709	snmC-seq3	3416608	True	0.9492437007015332	9E	OLF	PIR	c4_c4_c0_c0_r2	L2/3 IT ENTl-PIR Glut	25.608763	0.23219116	0.8326937	-11.791226
9E_M_2301	0.007332389822239	0.8089090209964548	0.0265065194112182	1229651.0	PIR-8	CEMBA200709_9E_2	11	15	9	9E_200709	snmC-seq3	3486150	True	0.9823949597623048	9E	OLF	PIR	c4_c1_c1_c0_r1	L2/3 IT ENTl-PIR Glut	21.426294	-2.072992	1.5314324	-1.2767298
9E_M_2302	0.005179791337297	0.7182247876807357	0.0078909225240449	1540394.0	PIR-8	CEMBA200709_9E_2	22	15	9	9E_200709	snmC-seq3	4320872	True	1.2306543089446482	9E	OLF	PIR	c15_c4_c1_c0_r0	Endo NN	-44.679615	36.393337	74.72144	-6.240853
9E_M_2303	0.0049358533683652	0.7646964710647562	0.0069445876060719	999849.0	PIR-8	CEMBA200709_9E_2	23	15	9	9E_200709	snmC-seq3	2677948	True	0.7988011379841765	9E	OLF	PIR	c10_c3_c1_c0_r2	DG-PIR Ex IMN	-35.326855	31.862495	42.139496	10.915395
9E_M_2304	0.0077429860403483	0.8367390381314146	0.0331920294720734	1738428.0	PIR-8	CEMBA200709_9E_3	0	0	9	9E_200709	snmC-seq3	4827788	True	1.1040603285834862	9E	OLF	PIR	c31_c2_c1_c0_r0	COAa-PAA Barhl2 Glut	8.613437	-23.891048	2.6365197	21.608849
9E_M_2305	0.0085752694861562	0.8240364336844297	0.0385519823186237	1191248.0	PIR-8	CEMBA200709_9E_3	12	0	9	9E_200709	snmC-seq3	3077468	True	0.7565511245242373	9E	OLF	PIR	c4_c11_c0_c0_r1	L2/3 IT ENTl-PIR Glut	27.65501	3.477512	-17.959963	-14.625993
9E_M_2306	0.0060066265765672	0.7702018568302935	0.0106146763250655	1291869.0	PIR-8	CEMBA200709_9E_3	13	0	9	9E_200709	snmC-seq3	3571426	True	0.8204546363880585	9E	OLF	PIR	c10_c3_c1_c0_r2	DG-PIR Ex IMN	-33.724136	32.168766	38.81416	11.426504
9E_M_2308	0.009354408627171	0.7977468380669416	0.0385771781072476	1577919.0	PIR-8	CEMBA200709_9E_3	0	1	9	9E_200709	snmC-seq3	4169076	True	1.002122474797993	9E	OLF	PIR	c4_c4_c1_c2_r0	L2/3 IT ENTl-PIR Glut	25.73586	0.5420458	3.1974068	-14.655794
9E_M_2309	0.0093982297214306	0.8430325012832585	0.0400065260890808	1505475.0	PIR-8	CEMBA200709_9E_3	12	1	9	9E_200709	snmC-seq3	4282914	True	0.9561139277405932	9E	OLF	PIR	c11_c6_c2_c0_r0	RHP-COA Ndnf Gaba	18.17917	-49.571785	38.099678	-6.9789515
9E_M_2310	0.006094218103487	0.7878247382706476	0.0217242657332372	1410936.0	PIR-8	CEMBA200709_9E_3	13	1	9	9E_200709	snmC-seq3	4223592	True	0.896073040568991	9E	OLF	PIR	c4_c1_c3_c0_r1	L2/3 IT ENTl-PIR Glut	20.912909	-3.1352174	5.5873275	5.2914476
9E_M_2311	0.0100005063249405	0.8140389463585861	0.035705849843855	1101690.0	PIR-8	CEMBA200709_9E_3	1	1	9	9E_200709	snmC-seq3	3035996	True	0.6996736266311524	9E	OLF	PIR	c4_c2_c3_c2_r0	MEA Slc17a7 Glut	30.600374	0.02456283	10.483174	-1.8971953
9E_M_2312	0.0094211422652176	0.8305652528525105	0.0386028351499122	1426125.0	PIR-8	CEMBA200709_9E_3	0	2	9	9E_200709	snmC-seq3	3985088	True	0.905719440840302	9E	OLF	PIR	c3_c6_c0_c0_r2	L5/6 IT TPE-ENT Glut	38.584885	5.8329177	-1.5140828	-41.805084
9E_M_2313	0.0088812735858575	0.8458143450531738	0.0356124596783991	1007202.0	PIR-8	CEMBA200709_9E_3	12	2	9	9E_200709	snmC-seq3	2755308	True	0.6396651291108659	9E	OLF	PIR	c6_c4_c2_c1_r0	Sst Gaba	4.3027167	-33.954163	28.854902	-0.3745835
9E_M_2314	0.0073370716439684	0.8222227051907809	0.0311713597605356	1737553.0	PIR-8	CEMBA200709_9E_3	13	2	9	9E_200709	snmC-seq3	5109216	True	1.103504623781498	9E	OLF	PIR	c6_c6_c1_c0_r0	Pvalb Gaba	15.539824	-33.805004	30.070942	-18.535088
9E_M_2315	0.007685332034022	0.7965340790199548	0.0276069500836179	1431022.0	PIR-8	CEMBA200709_9E_3	1	2	9	9E_200709	snmC-seq3	4072186	True	0.9088294824578284	9E	OLF	PIR	c4_c4_c2_c0_r2	L2/3 IT ENTl-PIR Glut	24.166365	-1.078422	2.4084506	-17.338848
9E_M_2317	0.0086725327375522	0.8004548413322206	0.0323068156675676	1860008.0	PIR-8	CEMBA200709_9E_3	12	3	9	9E_200709	snmC-seq3	5242750	True	1.1812747169557285	9E	OLF	PIR	c4_c1_c4_c1_r0	L2/3 IT ENTl-PIR Glut	23.833376	-2.5051193	7.057166	-4.1817317
9E_M_2318	0.0074322343978882	0.8166763283811617	0.0290223739391073	2051595.0	PIR-8	CEMBA200709_9E_3	13	3	9	9E_200709	snmC-seq3	5990528	True	1.3029499351254337	9E	OLF	PIR	c4_c6_c3_c0_r1	LA-BLA-BMA-PA Glut	26.341373	-7.9646335	-15.795961	-35.555084
9E_M_2319	0.0060433829558194	0.7786724424151041	0.0164302319860382	1557035.0	PIR-8	CEMBA200709_9E_3	1	3	9	9E_200709	snmC-seq3	4243662	True	0.9888592301297428	9E	OLF	PIR	c4_c1_c0_c1_r3	L2/3 IT ENTl-PIR Glut	19.44044	-2.5713112	0.4254008	9.678832
9E_M_2320	0.0071909652284134	0.7773010266622092	0.0275272815341774	1036543.0	PIR-8	CEMBA200709_9E_3	0	4	9	9E_200709	snmC-seq3	2937316	True	0.6582993400767317	9E	OLF	PIR	c4_c1_c1_c0_r1	L2/3 IT ENTl-PIR Glut	23.196243	-2.7324426	4.338818	-4.660453
9E_M_2321	0.0087173100871731	0.8304018750440679	0.0364600746148101	2022774.0	PIR-8	CEMBA200709_9E_3	12	4	9	9E_200709	snmC-seq3	5647714	True	1.2846459715847494	9E	OLF	PIR	c31_c2_c1_c0_r0	COAa-PAA Barhl2 Glut	8.65477	-23.902893	3.071886	21.959806
9E_M_2322	0.0080998350643281	0.7976726674558785	0.0269120063582105	1576434.0	PIR-8	CEMBA200709_9E_3	13	4	9	9E_200709	snmC-seq3	4381858	True	1.0011793643626192	9E	OLF	PIR	c26_c2_c2_c0_r0	Car3 Glut	57.99915	22.53222	1.3138831	-72.546616
9E_M_2323	0.0082174455047556	0.8170536535705961	0.0336317135240505	1550081.0	PIR-8	CEMBA200709_9E_3	1	4	9	9E_200709	snmC-seq3	4472298	True	0.9844428059091426	9E	OLF	PIR	c4_c4_c1_c1_r0	L2/3 IT ENTl-PIR Glut	23.460213	-1.169909	4.643867	-9.171388
9E_M_2325	0.0090762205274721	0.8492197656477081	0.0414543981217391	2027774.0	PIR-8	CEMBA200709_9E_3	12	5	9	9E_200709	snmC-seq3	5842408	True	1.28782142759611	9E	OLF	PIR	c6_c4_c2_c0_r0	Sst Gaba	4.210345	-34.631607	27.544273	-1.4338608
9E_M_2326	0.0072481077397656	0.8058957957546419	0.0294647573290034	2104321.0	PIR-8	CEMBA200709_9E_3	13	5	9	9E_200709	snmC-seq3	5975896	True	1.3364357538564329	9E	OLF	PIR	c27_c2_c0_c0_r3	L2/3 IT ENTl-PIR Glut	11.055823	-4.964338	-16.941168	39.775036
9E_M_2327	0.0092512719750157	0.8234600520362236	0.0372610562721146	1279352.0	PIR-8	CEMBA200709_9E_3	1	5	9	9E_200709	snmC-seq3	3373732	True	0.8125051998092186	9E	OLF	PIR	c27_c2_c1_c1_r2	L2/3 IT ENTl-PIR Glut	12.396146	-4.2745934	-15.159311	33.778133
9E_M_2328	0.0082090427794154	0.8547098478836849	0.037592908512311	1357548.0	PIR-8	CEMBA200709_9E_3	0	6	9	9E_200709	snmC-seq3	3894792	True	0.862166791462088	9E	OLF	PIR	c6_c4_c0_c0_r1	Sst Gaba	4.8805304	-36.457893	28.98151	-2.990541
9E_M_2329	0.0098156214278877	0.8084142457577429	0.0416424658208339	1916441.0	PIR-8	CEMBA200709_9E_3	12	6	9	9E_200709	snmC-seq3	5334122	True	1.21711481877355	9E	OLF	PIR	c4_c2_c1_c2_r0	LA-BLA-BMA-PA Glut	31.68747	-3.8498714	-8.439059	-22.482859
9E_M_2330	0.0057700041401166	0.7774960904100491	0.0118193734969162	1822395.0	PIR-8	CEMBA200709_9E_3	13	6	9	9E_200709	snmC-seq3	5096524	True	1.157387031564668	9E	OLF	PIR	c4_c1_c0_c1_r3	L2/3 IT ENTl-PIR Glut	19.297298	-3.4086614	2.3267012	10.400185
9E_M_2331	0.0116697703858893	0.8441881736414083	0.053279332241684	1383254.0	PIR-8	CEMBA200709_9E_3	1	6	9	9E_200709	snmC-seq3	3794038	True	0.8784924459076946	9E	OLF	PIR	c31_c1_c3_c3_r0	COAa-PAA Barhl2 Glut	6.8498373	-23.146946	8.530997	19.132555
9E_M_2332	0.0067455291403413	0.7881883140396609	0.0270749408048837	1773206.0	PIR-8	CEMBA200709_9E_3	0	7	9	9E_200709	snmC-seq3	5173244	True	1.1261475304161055	9E	OLF	PIR	c4_c1_c4_c0_r0	L2/3 IT ENTl-PIR Glut	21.99961	-2.1552255	7.4244223	-1.0710292
9E_M_2334	0.0077470921409593	0.7880450054974586	0.0308953300992392	2173018.0	PIR-8	CEMBA200709_9E_3	13	7	9	9E_200709	snmC-seq3	5968896	True	1.3800646141789192	9E	OLF	PIR	c4_c6_c2_c0_r0	L2/3 IT ENTl-PIR Glut	24.770708	-2.6613224	7.9070272	-7.414783
9E_M_2335	0.0079989371044521	0.8107651550181909	0.0351449923081729	1916100.0	PIR-8	CEMBA200709_9E_3	1	7	9	9E_200709	snmC-seq3	5288536	True	1.2168982526735752	9E	OLF	PIR	c4_c4_c1_c1_r0	L2/3 IT ENTl-PIR Glut	23.63547	-0.9867407	4.8885407	-9.07386
9E_M_2336	0.0086534212396886	0.8415541436863855	0.0362338834249025	1968490.0	PIR-8	CEMBA200709_9E_3	0	8	9	9E_200709	snmC-seq3	5568684	True	1.2501706807606106	9E	OLF	PIR	c18_c2_c0_c0_r2	L6b EPd Glut	28.863255	52.139553	36.50455	-55.30202
9E_M_2337	0.007700667251033	0.7978746005994752	0.0311295193356769	1372584.0	PIR-8	CEMBA200709_9E_3	12	8	9	9E_200709	snmC-seq3	3542310	True	0.8717160227794513	9E	OLF	PIR	c27_c2_c1_c0_r1	L2/3 IT ENTl-PIR Glut	11.999741	-4.8872905	-12.171231	34.833473
9E_M_2338	0.0062829802274206	0.7789214631065626	0.0124098907721566	1836780.0	PIR-8	CEMBA200709_9E_3	13	8	9	9E_200709	snmC-seq3	5113924	True	1.166522818509352	9E	OLF	PIR	c4_c1_c0_c1_r3	L2/3 IT ENTl-PIR Glut	19.335474	-3.3728945	2.1912365	10.399909
9E_M_2339	0.0078608124169584	0.8186175621399951	0.0326943264146849	2039384.0	PIR-8	CEMBA200709_9E_3	1	8	9	9E_200709	snmC-seq3	5675032	True	1.295194836454489	9E	OLF	PIR	c4_c7_c3_c1_r1	L2/3 IT ENTl-PIR Glut	14.535264	-3.6483269	-14.201058	25.623848
9E_M_2340	0.0068767766119612	0.8071970398059756	0.0259920810687575	1935814.0	PIR-8	CEMBA200709_9E_3	0	9	9	9E_200709	snmC-seq3	5270062	True	1.2294184406351674	9E	OLF	PIR	c11_c3_c0_c0_r1	Lamp5 Gaba	30.256954	-52.363636	50.43709	-28.240852
9E_M_2341	0.0073947850563669	0.7993362772946518	0.0284895875139259	1583782.0	PIR-8	CEMBA200709_9E_3	12	9	9	9E_200709	snmC-seq3	4488066	True	1.0058460145169148	9E	OLF	PIR	c4_c4_c4_c0_r0	L2/3 IT ENTl-PIR Glut	25.795439	-0.8561846	5.2714877	-12.639527
9E_M_2342	0.008224536738281	0.8072204427281764	0.0324205803937734	2105397.0	PIR-8	CEMBA200709_9E_3	13	9	9	9E_200709	snmC-seq3	5827194	True	1.3371191119900774	9E	OLF	PIR	c4_c7_c0_c1_r0	L2/3 IT ENTl-PIR Glut	14.028542	-1.6464928	-20.41676	25.840229
9E_M_2343	0.0070569989179873	0.7795966169443908	0.0281118895320321	1767932.0	PIR-8	CEMBA200709_9E_3	1	9	9	9E_200709	snmC-seq3	4969352	True	1.1227980594153224	9E	OLF	PIR	c4_c1_c4_c1_r0	L2/3 IT ENTl-PIR Glut	23.492115	-2.6443753	6.9994655	-4.0730066
9E_M_2344	0.0065279716390436	0.7795645679080546	0.0230611688522707	1741537.0	PIR-8	CEMBA200709_9E_3	0	10	9	9E_200709	snmC-seq3	4878220	True	1.1060348271313505	9E	OLF	PIR	c4_c1_c1_c0_r1	L2/3 IT ENTl-PIR Glut	21.787027	-2.6147249	0.48866048	1.9192283
9E_M_2345	0.0079151619733726	0.8039399583759328	0.033853639939681	2014776.0	PIR-8	CEMBA200709_9E_3	12	10	9	9E_200709	snmC-seq3	5794302	True	1.2795665121489772	9E	OLF	PIR	c4_c4_c0_c1_r2	L2/3 IT ENTl-PIR Glut	25.239069	1.2669042	-4.4052067	-14.867972
9E_M_2346	0.0079246703455129	0.7970019512355507	0.0278106407620143	754453.0	PIR-8	CEMBA200709_9E_3	13	10	9	9E_200709	snmC-seq3	2051566	True	0.4791464628277944	9E	OLF	PIR	c4_c4_c4_c0_r0	L2/3 IT ENTl-PIR Glut	25.810627	-0.8313044	5.180814	-13.325723
9E_M_2347	0.0099586160617564	0.8020251596848732	0.0353782790864504	1494377.0	PIR-8	CEMBA200709_9E_3	1	10	9	9E_200709	snmC-seq3	4325042	True	0.9490656855777774	9E	OLF	PIR	c4_c4_c4_c0_r0	L2/3 IT ENTl-PIR Glut	25.55019	-0.48198617	4.884914	-13.890777
9E_M_2348	0.0087884502984044	0.8137868397707592	0.0366357350141452	2794787.0	PIR-8	CEMBA200709_9E_3	0	11	9	9E_200709	snmC-seq3	7976836	True	1.7749446359244418	9E	OLF	PIR	c4_c7_c0_c0_r2	L2/3 IT ENTl-PIR Glut	14.610339	-5.6974516	-15.872169	29.276478
9E_M_2349	0.0076520029563389	0.8028645125553702	0.0224861057303263	1741726.0	PIR-8	CEMBA200709_9E_3	12	11	9	9E_200709	snmC-seq3	4914206	True	1.1061548593685795	9E	OLF	PIR	c4_c10_c2_c1_r0	L2/3 IT ENTl-PIR Glut	15.8278885	-0.3732134	-25.05891	21.900444
9E_M_2350	0.0082805272760875	0.8118383857839003	0.0341486937596648	2190936.0	PIR-8	CEMBA200709_9E_3	13	11	9	9E_200709	snmC-seq3	6111872	True	1.3914441783412308	9E	OLF	PIR	c4_c4_c1_c2_r0	L2/3 IT ENTl-PIR Glut	21.315512	-10.158917	-3.2556899	-17.41408
9E_M_2351	0.007260283519214	0.7761195165874324	0.0234386194325667	1319199.0	PIR-8	CEMBA200709_9E_3	1	11	9	9E_200709	snmC-seq3	3634620	True	0.837811678946155	9E	OLF	PIR	c4_c1_c1_c0_r1	L2/3 IT ENTl-PIR Glut	21.460205	-3.068671	4.704971	4.134628
9E_M_2352	0.0075476159315625	0.8055319415996759	0.029922374074237	1587407.0	PIR-8	CEMBA200709_9E_3	0	12	9	9E_200709	snmC-seq3	4599674	True	1.008148220125151	9E	OLF	PIR	c4_c1_c2_c1_r1	L2/3 IT ENTl-PIR Glut	23.074333	-0.6238022	-14.743877	-3.6707304
9E_M_2354	0.0098509576752484	0.8058660827474934	0.0327926088901424	1458013.0	PIR-8	CEMBA200709_9E_3	13	12	9	9E_200709	snmC-seq3	4099350	True	0.9259712290983548	9E	OLF	PIR	c4_c4_c3_c0_r3	L2/3 IT ENTl-PIR Glut	23.388874	-0.7005594	-0.13978471	-6.6376348
9E_M_2355	0.009417241765617	0.8254241819824927	0.0420674389332839	1818393.0	PIR-8	CEMBA200709_9E_3	1	12	9	9E_200709	snmC-seq3	5247880	True	1.1548453965731749	9E	OLF	PIR	c27_c2_c1_c1_r2	L2/3 IT ENTl-PIR Glut	12.810648	-3.5995164	-16.118523	31.1836
9E_M_2356	0.0069098368441312	0.8120734933394923	0.0257360556447281	1888298.0	PIR-8	CEMBA200709_9E_3	0	13	9	9E_200709	snmC-seq3	5563782	True	1.1992414470680062	9E	OLF	PIR	c4_c1_c1_c0_r1	L2/3 IT ENTl-PIR Glut	21.661222	-2.5450053	2.8074365	-1.5781437
9E_M_2357	0.0071101659769928	0.7983732595506297	0.0222539830478789	1540524.0	PIR-8	CEMBA200709_9E_3	12	13	9	9E_200709	snmC-seq3	4366274	True	0.978373239289028	9E	OLF	PIR	c4_c1_c0_c0_r6	L2/3 IT ENTl-PIR Glut	17.00975	-0.62673485	-16.189009	14.818964
9E_M_2358	0.0078248697384424	0.7727422443092359	0.0273308547672816	1909836.0	PIR-8	CEMBA200709_9E_3	13	13	9	9E_200709	snmC-seq3	5207166	True	1.2129200413825427	9E	OLF	PIR	c4_c3_c5_c5_r0	L2/3 IT ENT Glut	22.77618	-10.707619	6.6769867	-13.419809
9E_M_2359	0.0073020475146659	0.7923869663530172	0.0218889138890251	1390416.0	PIR-8	CEMBA200709_9E_3	1	13	9	9E_200709	snmC-seq3	4054748	True	0.8830409690983674	9E	OLF	PIR	c4_c1_c0_c0_r6	L2/3 IT ENTl-PIR Glut	19.387325	-1.6443686	-5.7618384	9.236504
9E_M_2360	0.0078476657905529	0.8159897398912573	0.0319599936620579	1510880.0	PIR-8	CEMBA200709_9E_3	0	14	9	9E_200709	snmC-seq3	4416602	True	0.959546595688874	9E	OLF	PIR	c4_c7_c0_c2_r1	L2/3 IT ENTl-PIR Glut	14.609711	-2.2468297	-17.219397	22.720905
9E_M_2361	0.0080167664008429	0.8230952582385852	0.0348755498214327	1615224.0	PIR-8	CEMBA200709_9E_3	12	14	9	9E_200709	snmC-seq3	4716948	True	1.025814552098754	9E	OLF	PIR	c11_c2_c1_c1_r0	Sncg Gaba	19.162376	-54.53326	42.73783	-14.007334
9E_M_2362	0.0105925800684027	0.8117530738587645	0.032570782776518	1015547.0	PIR-8	CEMBA200709_9E_3	13	14	9	9E_200709	snmC-seq3	2800796	True	0.6449649651938266	9E	OLF	PIR	c4_c1_c2_c0_r1	L2/3 IT ENTl-PIR Glut	23.514534	-1.4367546	2.870084	-5.475955
9E_M_2363	0.0093856551404328	0.8312753015163044	0.0370290805751969	1213163.0	PIR-8	CEMBA200709_9E_3	1	14	9	9E_200709	snmC-seq3	3456122	True	0.7704691482220304	9E	OLF	PIR	c4_c7_c3_c2_r0	L2/3 IT ENTl-PIR Glut	14.593971	-3.1402194	-14.873776	25.188572
9E_M_2364	0.0080294353741972	0.8134241112150833	0.0348947066356865	1685192.0	PIR-8	CEMBA200709_9E_3	0	15	9	9E_200709	snmC-seq3	4444508	True	1.0702506133393286	9E	OLF	PIR	c3_c2_c1_c0_r1	IT EP-CLA Glut	33.189125	10.325209	-19.847002	-42.703617
9E_M_2365	0.007872634961756	0.7815272837284459	0.0248009473220545	1632535.0	PIR-8	CEMBA200709_9E_3	12	15	9	9E_200709	snmC-seq3	4525132	True	1.0368086159012866	9E	OLF	PIR	c4_c1_c0_c1_r3	L2/3 IT ENTl-PIR Glut	21.247707	-1.8127866	-2.1420655	2.712269
9E_M_2366	0.0066880892653026	0.790707104985414	0.0233082739856876	1314146.0	PIR-8	CEMBA200709_9E_3	13	15	9	9E_200709	snmC-seq3	3780462	True	0.8346025631010742	9E	OLF	PIR	c4_c1_c0_c1_r3	L2/3 IT ENTl-PIR Glut	21.023035	-3.2377455	0.5779955	5.856159
9E_M_2367	0.0063680452971319	0.7859154257608895	0.0226498410410279	1825724.0	PIR-8	CEMBA200709_9E_3	1	15	9	9E_200709	snmC-seq3	5049890	True	1.1595012501770317	9E	OLF	PIR	c4_c1_c1_c0_r1	L2/3 IT ENTl-PIR Glut	21.803104	-3.5746152	4.7518396	4.1927323
9E_M_2369	0.0075554562264254	0.7861308095386904	0.0281884418495032	1183310.0	PIR-8	CEMBA200709_9E_3	15	0	9	9E_200709	snmC-seq3	3048384	True	0.7515097705606013	9E	OLF	PIR	c4_c1_c1_c0_r1	L2/3 IT ENTl-PIR Glut	23.504644	-3.3710105	7.1255746	-4.8760314
9E_M_2370	0.007969607924626	0.8251570106187102	0.037083007187224	927795.0	PIR-8	CEMBA200709_9E_3	2	0	9	9E_200709	snmC-seq3	2199096	True	0.5892344420120451	9E	OLF	PIR	c3_c2_c1_c0_r1	IT EP-CLA Glut	33.21718	10.447338	-19.002398	-43.061195
9E_M_2371	0.0073126062554263	0.8204987464056547	0.0291578126573126	1439257.0	PIR-8	CEMBA200709_9E_3	3	0	9	9E_200709	snmC-seq3	3953812	True	0.9140594585085392	9E	OLF	PIR	c4_c2_c2_c3_r0	COAp Grxcr2 Glut	28.616089	-2.0948727	13.356922	-1.553776
9E_M_2372	0.0072359757584515	0.8021855978479425	0.0282374460365588	1719048.0	PIR-8	CEMBA200709_9E_3	14	1	9	9E_200709	snmC-seq3	4571590	True	1.091752261083453	9E	OLF	PIR	c4_c4_c4_c1_r0	L2/3 IT ENTl-PIR Glut	25.636847	-0.37179154	3.3951995	-11.833605
9E_M_2373	0.0041427798490362	0.7844757917798145	0.0199632531512125	1033585.0	PIR-8	CEMBA200709_9E_3	15	1	9	9E_200709	snmC-seq3	2662612	True	0.6564207403004109	9E	OLF	PIR	c4_c1_c1_c0_r1	L2/3 IT ENTl-PIR Glut	21.714975	-3.0165422	7.8165445	1.8425094
9E_M_2374	0.0089535799160481	0.8484381235616847	0.0356334769758794	1885752.0	PIR-8	CEMBA200709_9E_3	2	1	9	9E_200709	snmC-seq3	4873996	True	1.197624504867021	9E	OLF	PIR	c31_c4_c0_c0_r0	MEA Slc17a7 Glut	10.100463	-15.685301	-13.373539	-28.086025
9E_M_2375	0.008879997203562	0.7999713471939128	0.0380851429997608	1900880.0	PIR-8	CEMBA200709_9E_3	3	1	9	9E_200709	snmC-seq3	4967326	True	1.2072321645749935	9E	OLF	PIR	c4_c4_c1_c1_r0	L2/3 IT ENTl-PIR Glut	26.459864	1.494367	-8.149923	-17.937872
9E_M_2376	0.0073062974419126	0.7827986557879517	0.0298495195515772	1737083.0	PIR-8	CEMBA200709_9E_3	14	2	9	9E_200709	snmC-seq3	4827464	True	1.1032061309164305	9E	OLF	PIR	c4_c1_c4_c1_r0	L2/3 IT ENTl-PIR Glut	22.4871	-1.5627209	7.2268033	-2.6089642
9E_M_2377	0.0063481438696687	0.7930366069327303	0.0288543011131441	1030469.0	PIR-8	CEMBA200709_9E_3	15	2	9	9E_200709	snmC-seq3	2738110	True	0.654441796114131	9E	OLF	PIR	c4_c4_c2_c0_r2	L2/3 IT ENTl-PIR Glut	23.972147	0.16911611	1.1152132	-15.951269
9E_M_2379	0.0078016847845351	0.7966691075801435	0.0316799691008492	1303248.0	PIR-8	CEMBA200709_9E_3	3	2	9	9E_200709	snmC-seq3	3486158	True	0.8276813391787128	9E	OLF	PIR	c4_c7_c0_c1_r0	L2/3 IT ENTl-PIR Glut	14.125641	-1.8774714	-19.614733	26.520887
9E_M_2380	0.0079904526118731	0.8428164422589615	0.0335510601389267	1729903.0	PIR-8	CEMBA200709_9E_3	14	3	9	9E_200709	snmC-seq3	4832402	True	1.0986461760841166	9E	OLF	PIR	c58_c0_c0_c0_r0	IT EP-CLA Glut	31.03672	9.05869	-23.273737	-37.845257
9E_M_2381	0.0068233060401091	0.7847275337324883	0.0266196044281834	1806689.0	PIR-8	CEMBA200709_9E_3	15	3	9	9E_200709	snmC-seq3	4947772	True	1.1474122891417822	9E	OLF	PIR	c4_c1_c5_c0_r1	L2/3 IT ENTl-PIR Glut	21.078176	-1.3598428	-5.1397476	-0.29018062
9E_M_2382	0.0075349811888498	0.8245434628155925	0.0274841557526609	1029923.0	PIR-8	CEMBA200709_9E_3	2	3	9	9E_200709	snmC-seq3	2690874	True	0.6540950363176904	9E	OLF	PIR	c6_c6_c1_c3_r0	Pvalb Gaba	14.815145	-33.430702	31.246042	-15.765215
9E_M_2384	0.0082747296227233	0.7967220594708152	0.0301575602367827	1265968.0	PIR-8	CEMBA200709_9E_3	14	4	9	9E_200709	snmC-seq3	3408574	True	0.8040051391580088	9E	OLF	PIR	c4_c6_c4_c0_r0	LA-BLA-BMA-PA Glut	27.129719	-4.810371	11.643919	-3.3186724
9E_M_2385	0.0077420665887685	0.7996630985220188	0.032392521400812	1488361.0	PIR-8	CEMBA200709_9E_3	15	4	9	9E_200709	snmC-seq3	3956120	True	0.9452449769049084	9E	OLF	PIR	c27_c2_c1_c0_r1	L2/3 IT ENTl-PIR Glut	12.981925	-4.2540693	-16.403948	33.912907
9E_M_2386	0.0087832568420133	0.8223307679729082	0.0390682887033764	1515931.0	PIR-8	CEMBA200709_9E_3	2	4	9	9E_200709	snmC-seq3	4170616	True	0.9627544413515504	9E	OLF	PIR	c4_c9_c3_c1_r0	L2/3 IT ENTl-PIR Glut	30.09565	8.118653	-24.426643	-34.465275
9E_M_2387	0.0069654978962131	0.8011683639907593	0.0228825493295662	1408875.0	PIR-8	CEMBA200709_9E_3	3	4	9	9E_200709	snmC-seq3	3878958	True	0.8947641176011081	9E	OLF	PIR	c4_c1_c0_c0_r6	L2/3 IT ENTl-PIR Glut	18.482985	-1.5371057	-13.816122	13.777804
9E_M_2388	0.0063304646130219	0.7876039430892823	0.0194234880762414	1844527.0	PIR-8	CEMBA200709_9E_3	14	5	9	9E_200709	snmC-seq3	5000772	True	1.171442870053354	9E	OLF	PIR	c4_c1_c3_c0_r1	L2/3 IT ENTl-PIR Glut	20.837526	-3.1449013	5.251415	5.6255713
9E_M_2389	0.0080794111403912	0.8168644035314109	0.0352216415583957	1921884.0	PIR-8	CEMBA200709_9E_3	15	5	9	9E_200709	snmC-seq3	5081322	True	1.220571620187517	9E	OLF	PIR	c27_c2_c0_c0_r3	L2/3 IT ENTl-PIR Glut	10.618628	-5.4702106	-13.517333	41.980175
9E_M_2390	0.0075928569428147	0.7976629240633477	0.0274057459047185	1531660.0	PIR-8	CEMBA200709_9E_3	2	5	9	9E_200709	snmC-seq3	4200430	True	0.9727437908720882	9E	OLF	PIR	c4_c1_c4_c0_r0	L2/3 IT ENTl-PIR Glut	21.738323	-2.4851885	6.9866004	-0.28079465
9E_M_2391	0.0073784029229761	0.7900158899712493	0.0293687436433119	1455506.0	PIR-8	CEMBA200709_9E_3	3	5	9	9E_200709	snmC-seq3	3800348	True	0.9243790554542584	9E	OLF	PIR	c4_c7_c0_c1_r0	L2/3 IT ENTl-PIR Glut	14.598509	-1.3568685	-20.589912	23.952826
9E_M_2392	0.0086311080678545	0.8195910593607799	0.0338776417754346	1772226.0	PIR-8	CEMBA200709_9E_3	14	6	9	9E_200709	snmC-seq3	4695918	True	1.1255251410378788	9E	OLF	PIR	c4_c7_c3_c2_r0	L2/3 IT ENTl-PIR Glut	14.905034	-3.567963	-14.493306	24.81685
9E_M_2393	0.0102056884481215	0.8505736552370037	0.0478021288614131	1564554.0	PIR-8	CEMBA200709_9E_3	15	6	9	9E_200709	snmC-seq3	4369880	True	0.9936344808796268	9E	OLF	PIR	c11_c2_c2_c0_r0	Sncg Gaba	20.832624	-53.309513	42.058094	-11.563109
9E_M_2394	0.0083411809944522	0.8175892749018742	0.0318344982329803	1512359.0	PIR-8	CEMBA200709_9E_3	2	6	9	9E_200709	snmC-seq3	3898914	True	0.9604858955770345	9E	OLF	PIR	c27_c2_c0_c0_r3	L2/3 IT ENTl-PIR Glut	10.579562	-5.116048	-12.624305	40.17941
9E_M_2395	0.0077945215648429	0.8018933184322939	0.0296978230906593	1190252.0	PIR-8	CEMBA200709_9E_3	3	6	9	9E_200709	snmC-seq3	3163006	True	0.7559185736867743	9E	OLF	PIR	c4_c6_c3_c0_r1	LA-BLA-BMA-PA Glut	26.258793	-7.9635897	-15.138433	-35.542915
9E_M_2396	0.0085875680816382	0.8113659834981205	0.0328197242419532	1629274.0	PIR-8	CEMBA200709_9E_3	14	7	9	9E_200709	snmC-seq3	4476358	True	1.0347375834906771	9E	OLF	PIR	c4_c6_c3_c0_r1	LA-BLA-BMA-PA Glut	26.268793	-7.8772717	-15.077532	-35.96559
9E_M_2397	0.00912360122483	0.8115491424838109	0.037561070570912	1248959.0	PIR-8	CEMBA200709_9E_3	15	7	9	9E_200709	snmC-seq3	3253236	True	0.7932028728985626	9E	OLF	PIR	c4_c7_c0_c0_r2	L2/3 IT ENTl-PIR Glut	14.154191	-2.3967402	-17.668892	25.236158
9E_M_2398	0.0077818244329738	0.7865439007165927	0.0281396337166024	1629134.0	PIR-8	CEMBA200709_9E_3	2	7	9	9E_200709	snmC-seq3	4323290	True	1.034648670722359	9E	OLF	PIR	c4_c10_c0_c0_r2	L2/3 IT ENTl-PIR Glut	16.126179	-0.29059896	-21.392744	15.630194
9E_M_2399	0.0087612243483645	0.7913630513349661	0.0303913340631653	1379123.0	PIR-8	CEMBA200709_9E_3	3	7	9	9E_200709	snmC-seq3	3607688	True	0.8758688841511085	9E	OLF	PIR	c4_c10_c0_c0_r2	L2/3 IT ENTl-PIR Glut	16.709852	-0.4150381	-19.3652	11.192372
9E_M_2400	0.0124117644543825	0.8806135331969069	0.043718330379072	654886.0	PIR-8	CEMBA200709_9E_3	14	8	9	9E_200709	snmC-seq3	1703378	True	0.415912337091168	9E	OLF	PIR	c6_c4_c1_c1_r0	MEA-BST Lhx6 Nr2e1 Gaba	4.078275	-32.92687	30.821674	0.68224424
9E_M_2401	0.0079757239797381	0.8008640435352262	0.0323081213843453	1528129.0	PIR-8	CEMBA200709_9E_3	15	8	9	9E_200709	snmC-seq3	3964880	True	0.9705012838368654	9E	OLF	PIR	c4_c3_c4_c0_r0	L2/3 IT ENT Glut	19.80035	-7.4614954	-21.016502	8.330087
9E_M_2402	0.0072686935617236	0.8044801524469992	0.0222757596678424	1633576.0	PIR-8	CEMBA200709_9E_3	2	8	9	9E_200709	snmC-seq3	4474654	True	1.0374697458428517	9E	OLF	PIR	c4_c1_c0_c0_r6	L2/3 IT ENTl-PIR Glut	16.851013	-0.9183384	-14.823113	16.24776
9E_M_2403	0.0099107720292501	0.8217894076569312	0.0417543148740746	1715849.0	PIR-8	CEMBA200709_9E_3	3	8	9	9E_200709	snmC-seq3	4681592	True	1.0897206043273844	9E	OLF	PIR	c31_c2_c0_c0_r0	COAa-PAA Barhl2 Glut	8.140748	-23.731554	6.105351	22.696749
9E_M_2404	0.0066806854835994	0.7814498527390835	0.0266868346333664	1907567.0	PIR-8	CEMBA200709_9E_3	14	9	9	9E_200709	snmC-seq3	5234008	True	1.2114790194445872	9E	OLF	PIR	c4_c10_c0_c0_r2	L2/3 IT ENTl-PIR Glut	14.952685	-0.99559987	-20.772238	21.079008
9E_M_2405	0.0075774205384215	0.7839609289981151	0.0313172520425971	1924420.0	PIR-8	CEMBA200709_9E_3	15	9	9	9E_200709	snmC-seq3	4963976	True	1.222182211476479	9E	OLF	PIR	c4_c4_c2_c0_r2	L2/3 IT ENTl-PIR Glut	24.504967	0.37948707	-1.5386543	-19.042845
9E_M_2406	0.009227644057233	0.8256615284448108	0.0368507594298977	1720069.0	PIR-8	CEMBA200709_9E_3	2	9	9	9E_200709	snmC-seq3	4647946	True	1.0924006892009728	9E	OLF	PIR	c4_c11_c0_c2_r0	L2/3 IT ENTl-PIR Glut	27.549007	3.3949335	-17.767714	-13.742762
9E_M_2407	0.0069049287443004	0.7746555190107991	0.0208567039911242	1654586.0	PIR-8	CEMBA200709_9E_3	3	9	9	9E_200709	snmC-seq3	4349736	True	1.0508130120025887	9E	OLF	PIR	c4_c1_c3_c0_r1	L2/3 IT ENTl-PIR Glut	21.202154	-3.4123778	5.7404075	5.0688725
9E_M_2408	0.0066170560133974	0.7476370276788354	0.02518472708016	2010946.0	PIR-8	CEMBA200709_9E_3	14	10	9	9E_200709	snmC-seq3	5346078	True	1.277134112844275	9E	OLF	PIR	c4_c4_c4_c0_r0	L2/3 IT ENTl-PIR Glut	25.712746	-1.4430718	6.8056912	-12.092282
9E_M_2409	0.0083130947977837	0.8026076570450724	0.034051483676127	2031577.0	PIR-8	CEMBA200709_9E_3	15	10	9	9E_200709	snmC-seq3	5452262	True	1.2902366794383509	9E	OLF	PIR	c4_c7_c0_c0_r2	L2/3 IT ENTl-PIR Glut	13.953853	-2.1820502	-18.820667	28.235456
9E_M_2410	0.0061886193043595	0.7875510403830758	0.022459211763026	1944219.0	PIR-8	CEMBA200709_9E_3	2	10	9	9E_200709	snmC-seq3	5202066	True	1.2347563821902643	9E	OLF	PIR	c4_c1_c3_c1_r0	L2/3 IT ENTl-PIR Glut	21.49891	-4.104189	9.584395	3.0557342
9E_M_2411	0.0073482247776802	0.7931144097202013	0.0246861168034023	1078555.0	PIR-8	CEMBA200709_9E_3	3	10	9	9E_200709	snmC-seq3	2851706	True	0.6849807916665873	9E	OLF	PIR	c4_c11_c1_c2_r0	IT AON-TT-DP Glut	29.998947	0.89186776	-18.01595	-28.399261
9E_M_2412	0.0073233321865438	0.8006078917802768	0.0285678638233338	2026485.0	PIR-8	CEMBA200709_9E_3	14	11	9	9E_200709	snmC-seq3	5336604	True	1.2870027950363812	9E	OLF	PIR	c4_c7_c0_c1_r0	L2/3 IT ENTl-PIR Glut	14.484345	-1.0735695	-21.793673	22.99809
9E_M_2413	0.0071395928145265	0.7848065996350355	0.0234167763014424	1731630.0	PIR-8	CEMBA200709_9E_3	15	11	9	9E_200709	snmC-seq3	4369976	True	1.0997429785904405	9E	OLF	PIR	c4_c1_c0_c1_r3	L2/3 IT ENTl-PIR Glut	21.078814	-2.0999663	-2.1263402	4.3669415
9E_M_2414	0.0090268168939843	0.8264767173114084	0.0404561710569288	2020444.0	PIR-8	CEMBA200709_9E_3	2	11	9	9E_200709	snmC-seq3	5289242	True	1.2831662090834557	9E	OLF	PIR	c6_c6_c2_c1_r0	Pvalb Gaba	14.289461	-34.187782	27.650854	-20.489456
9E_M_2415	0.0084439466541292	0.8075801563349452	0.0312755936008789	1863530.0	PIR-8	CEMBA200709_9E_3	3	11	9	9E_200709	snmC-seq3	4909398	True	1.1835115081701308	9E	OLF	PIR	c4_c6_c3_c2_r0	LA-BLA-BMA-PA Glut	26.185678	-7.776688	-14.989572	-35.151497
9E_M_2416	0.0074282359523358	0.7945534910193167	0.0283442395191903	999330.0	PIR-8	CEMBA200709_9E_3	14	12	9	9E_200709	snmC-seq3	2459226	True	0.63466569116658	9E	OLF	PIR	c4_c1_c0_c0_r6	L2/3 IT ENTl-PIR Glut	17.61587	0.018303046	-17.755585	11.4418125
9E_M_2417	0.0079862746119476	0.7899415090786128	0.0316657999901285	1799097.0	PIR-8	CEMBA200709_9E_3	15	12	9	9E_200709	snmC-seq3	4723680	True	1.1425906767341325	9E	OLF	PIR	c4_c6_c4_c0_r0	LA-BLA-BMA-PA Glut	26.101488	-4.9041224	11.149424	-5.0664816
9E_M_2418	0.0117463105612778	0.8596723907047995	0.0419528649887049	819532.0	PIR-8	CEMBA200709_9E_3	2	12	9	9E_200709	snmC-seq3	2223664	True	0.5204775631804606	9E	OLF	PIR	c11_c2_c2_c1_r0	Sncg Gaba	20.517006	-53.806656	41.068985	-11.869763
9E_M_2419	0.0137870592089883	0.8052991043282249	0.0346333878264814	1405940.0	PIR-8	CEMBA200709_9E_3	3	12	9	9E_200709	snmC-seq3	3735364	True	0.8929001249224395	9E	OLF	PIR	c4_c1_c2_c1_r1	L2/3 IT ENTl-PIR Glut	32.46407	-7.802966	5.104593	-4.8804545
9E_M_2420	0.0090674557137376	0.7944797548537829	0.0291038361003516	1134754.0	PIR-8	CEMBA200709_9E_3	14	13	9	9E_200709	snmC-seq3	3077738	True	0.7206722821430771	9E	OLF	PIR	c4_c6_c4_c0_r0	LA-BLA-BMA-PA Glut	24.50882	-3.7513034	8.971793	-4.9299006
9E_M_2421	0.0097471116678211	0.8299131739858647	0.0397000440205067	1439101.0	PIR-8	CEMBA200709_9E_3	15	13	9	9E_200709	snmC-seq3	3906136	True	0.9139603842809848	9E	OLF	PIR	c3_c2_c1_c0_r1	IT EP-CLA Glut	33.0536	10.2602415	-19.841084	-42.12147
9E_M_2422	0.0095671687511711	0.7918883057144542	0.0308236897544816	1026200.0	PIR-8	CEMBA200709_9E_3	2	13	9	9E_200709	snmC-seq3	2638974	True	0.6517305917716314	9E	OLF	PIR	c4_c6_c2_c2_r0	L2/3 IT ENTl-PIR Glut	24.451532	-2.8602402	8.587029	-6.729686
9E_M_2423	0.0088593870876459	0.8056248420697981	0.0349578654385314	1735139.0	PIR-8	CEMBA200709_9E_3	3	13	9	9E_200709	snmC-seq3	4735436	True	1.1019715136192132	9E	OLF	PIR	c4_c7_c0_c0_r2	L2/3 IT ENTl-PIR Glut	13.5085335	-2.7960055	-18.232004	30.749361
9E_M_2424	0.0078637445192083	0.7946064215291532	0.0257768464599232	1440047.0	PIR-8	CEMBA200709_9E_3	14	14	9	9E_200709	snmC-seq3	3760514	True	0.914561180558334	9E	OLF	PIR	c4_c1_c0_c1_r3	L2/3 IT ENTl-PIR Glut	22.073664	-3.1218643	0.45910785	3.704848
9E_M_2425	0.0089083161926609	0.8258956254336646	0.0365949361564836	881842.0	PIR-8	CEMBA200709_9E_3	15	14	9	9E_200709	snmC-seq3	2374636	True	0.5600500959940352	9E	OLF	PIR	c31_c2_c0_c0_r0	COAa-PAA Barhl2 Glut	8.082451	-23.716639	6.4756246	21.45917
9E_M_2426	0.0077309391934494	0.805864451643461	0.0304085558862428	1352603.0	PIR-8	CEMBA200709_9E_3	2	14	9	9E_200709	snmC-seq3	3564934	True	0.8590262654668523	9E	OLF	PIR	c4_c7_c0_c2_r1	L2/3 IT ENTl-PIR Glut	14.903705	-1.9344966	-16.956978	21.34665
9E_M_2427	0.0114474311413234	0.8407752850264789	0.047868496986507	1226671.0	PIR-8	CEMBA200709_9E_3	3	14	9	9E_200709	snmC-seq3	3277166	True	0.779047960182322	9E	OLF	PIR	c31_c1_c1_c0_r0	COAa-PAA Barhl2 Glut	6.2080255	-22.556915	12.7032585	15.964054
9E_M_2428	0.0073816624083755	0.8013095912485226	0.0252051386598651	1139639.0	PIR-8	CEMBA200709_9E_3	14	15	9	9E_200709	snmC-seq3	3161236	True	0.7237747026661764	9E	OLF	PIR	c4_c1_c4_c0_r0	L2/3 IT ENTl-PIR Glut	21.455841	-2.6980302	6.0054183	0.15693289
9E_M_2429	0.0077356340751828	0.7840944396977397	0.0229506384619198	1437348.0	PIR-8	CEMBA200709_9E_3	15	15	9	9E_200709	snmC-seq3	3666122	True	0.9128470694034015	9E	OLF	PIR	c4_c1_c0_c1_r3	L2/3 IT ENTl-PIR Glut	20.543547	-1.7849126	-2.9051433	4.875704
9E_M_2430	0.0074670102541002	0.8348884999144549	0.0275765102706572	1582888.0	PIR-8	CEMBA200709_9E_3	2	15	9	9E_200709	snmC-seq3	4365222	True	1.0052782429820837	9E	OLF	PIR	c6_c3_c2_c1_r0	Sst Gaba	8.030522	-44.41961	23.926697	-8.505909
9E_M_2431	0.0073602618195118	0.8081750034591562	0.0309419632788976	1817577.0	PIR-8	CEMBA200709_9E_3	3	15	9	9E_200709	snmC-seq3	5000336	True	1.154327162152121	9E	OLF	PIR	c4_c4_c2_c0_r2	L2/3 IT ENTl-PIR Glut	24.111658	0.2776999	0.5333649	-17.4876
9E_M_2432	0.0069620894194735	0.8171116890759892	0.0338405483379368	1681044.0	PIR-8	CEMBA200709_9E_3	16	0	9	9E_200709	snmC-seq3	4869272	True	1.0676162550323038	9E	OLF	PIR	c31_c2_c0_c1_r0	COAa-PAA Barhl2 Glut	8.437528	-23.831133	4.7307415	22.766542
9E_M_2433	0.0072128884112501	0.7985008253136271	0.0281794068405356	1258388.0	PIR-8	CEMBA200709_9E_3	17	0	9	9E_200709	snmC-seq3	3670042	True	0.7991911478447863	9E	OLF	PIR	c4_c10_c0_c0_r2	L2/3 IT ENTl-PIR Glut	15.451696	-0.45217845	-21.75226	16.56288
9E_M_2434	0.0078935135135135	0.8154412374984438	0.034282787377876	1180654.0	PIR-8	CEMBA200709_9E_3	4	0	9	9E_200709	snmC-seq3	3077062	True	0.7498229683273666	9E	OLF	PIR	c27_c2_c1_c1_r2	L2/3 IT ENTl-PIR Glut	12.396851	-4.2242723	-16.421297	35.336864
9E_M_2435	0.0063995774628338	0.7807391910491076	0.0212200169146528	1663959.0	PIR-8	CEMBA200709_9E_3	5	0	9	9E_200709	snmC-seq3	4346290	True	1.056765721841485	9E	OLF	PIR	c4_c1_c3_c0_r1	L2/3 IT ENTl-PIR Glut	20.89093	-2.8052237	5.0764904	5.24703
9E_M_2436	0.0101609919640162	0.7982886551284906	0.0339292640018948	1135235.0	PIR-8	CEMBA200709_9E_3	16	1	9	9E_200709	snmC-seq3	3162342	True	0.72097776101137	9E	OLF	PIR	c4_c4_c4_c0_r0	L2/3 IT ENTl-PIR Glut	25.792313	-0.9227358	5.7378435	-13.374671
9E_M_2437	0.0094288280705815	0.8201261592770894	0.0395108481160557	1502427.0	PIR-8	CEMBA200709_9E_3	17	1	9	9E_200709	snmC-seq3	4099090	True	0.9541781697560678	9E	OLF	PIR	c4_c14_c0_c0_r2	L2/3 IT ENTl-PIR Glut	27.340149	3.651073	-20.991133	-12.398903
9E_M_2438	0.0091255367588964	0.8199047566615283	0.0382230859636423	1235805.0	PIR-8	CEMBA200709_9E_3	4	1	9	9E_200709	snmC-seq3	3417974	True	0.7848488832238754	9E	OLF	PIR	c4_c11_c0_c1_r0	L2/3 IT ENTl-PIR Glut	27.930275	3.8480608	-19.725441	-17.11297
9E_M_2439	0.0074711098805234	0.7815174129749313	0.0291506786617847	1825259.0	PIR-8	CEMBA200709_9E_3	5	1	9	9E_200709	snmC-seq3	4926032	True	1.1592059327679751	9E	OLF	PIR	c4_c6_c2_c0_r0	L2/3 IT ENTl-PIR Glut	24.569103	-2.8871505	7.6551	-6.335916
9E_M_2440	0.0079633702151054	0.7953734076817629	0.0286051155734576	1589576.0	PIR-8	CEMBA200709_9E_3	16	2	9	9E_200709	snmC-seq3	4525446	True	1.0095257329428793	9E	OLF	PIR	c26_c4_c0_c0_r0	Car3 Glut	57.766315	24.269663	13.920671	-73.66311
9E_M_2441	0.0082472191694178	0.8301502680007791	0.0346609812735099	1407680.0	PIR-8	CEMBA200709_9E_3	17	2	9	9E_200709	snmC-seq3	4117226	True	0.894005183614393	9E	OLF	PIR	c31_c2_c1_c0_r0	COAa-PAA Barhl2 Glut	8.48235	-23.851318	2.7445579	21.498281
9E_M_2442	0.0112186937139252	0.8285884415560942	0.0360883344409353	1017972.0	PIR-8	CEMBA200709_9E_3	4	2	9	9E_200709	snmC-seq3	2707880	True	0.6465050613593365	9E	OLF	PIR	c27_c2_c1_c0_r1	L2/3 IT ENTl-PIR Glut	13.336528	-3.809804	-13.548382	30.170769
9E_M_2443	0.0099564937760748	0.8372006476846324	0.0389174241572498	1510202.0	PIR-8	CEMBA200709_9E_3	5	2	9	9E_200709	snmC-seq3	4242324	True	0.9591160038537334	9E	OLF	PIR	c6_c6_c2_c0_r0	Pvalb Gaba	14.3474655	-34.186054	27.401424	-20.083508
9E_M_2444	0.0076014077798587	0.8325066292003371	0.0364219655020712	2004943.0	PIR-8	CEMBA200709_9E_3	16	3	9	9E_200709	snmC-seq3	5843266	True	1.2733216603570356	9E	OLF	PIR	c11_c2_c2_c0_r0	Sncg Gaba	20.606129	-53.07198	42.327038	-10.645759
9E_M_2445	0.0078284086700894	0.8028790971114521	0.0271416056065229	1400745.0	PIR-8	CEMBA200709_9E_3	17	3	9	9E_200709	snmC-seq3	4027192	True	0.8896008261266359	9E	OLF	PIR	c4_c4_c4_c1_r0	L2/3 IT ENTl-PIR Glut	25.59503	-0.85656285	4.196348	-10.538133
9E_M_2446	0.0071957538686673	0.8073976945260488	0.0266074166626108	1801123.0	PIR-8	CEMBA200709_9E_3	4	3	9	9E_200709	snmC-seq3	5138486	True	1.1438773715099355	9E	OLF	PIR	c4_c1_c0_c0_r6	L2/3 IT ENTl-PIR Glut	19.273895	-0.9661565	-5.9115334	12.82239
9E_M_2449	0.0085502930881922	0.8161792695327695	0.0325891433297254	1685386.0	PIR-8	CEMBA200709_9E_3	17	4	9	9E_200709	snmC-seq3	4842764	True	1.0703738210325693	9E	OLF	PIR	c4_c4_c2_c0_r2	L2/3 IT ENTl-PIR Glut	24.309828	0.3119081	0.24883355	-18.771496
9E_M_2450	0.0070434381659952	0.7820782774696239	0.0275272411132178	1515374.0	PIR-8	CEMBA200709_9E_3	4	4	9	9E_200709	snmC-seq3	4012732	True	0.9624006955518848	9E	OLF	PIR	c4_c6_c4_c0_r0	LA-BLA-BMA-PA Glut	26.68271	-4.458789	11.927306	-2.556046
9E_M_2451	0.0079442259587575	0.8067455555098167	0.0329030292171451	1858242.0	PIR-8	CEMBA200709_9E_3	5	4	9	9E_200709	snmC-seq3	5226176	True	1.180153145892516	9E	OLF	PIR	c27_c2_c0_c0_r3	L2/3 IT ENTl-PIR Glut	10.98051	-5.2107697	-14.242137	40.165306
9E_M_2452	0.0088379290086084	0.8017486631941441	0.0278532642020267	1197985.0	PIR-8	CEMBA200709_9E_3	16	5	9	9E_200709	snmC-seq3	3460152	True	0.7608297339539445	9E	OLF	PIR	c4_c1_c1_c0_r1	L2/3 IT ENTl-PIR Glut	23.078966	-3.142124	1.5053933	-2.341808
9E_M_2453	0.0062874542619756	0.7956942066474453	0.0210715729280341	2011274.0	PIR-8	CEMBA200709_9E_3	17	5	9	9E_200709	snmC-seq3	5668026	True	1.2773424227586203	9E	OLF	PIR	c4_c1_c0_c1_r3	L2/3 IT ENTl-PIR Glut	21.013184	-2.7903657	3.9152312	5.1818533
9E_M_2454	0.0086609947496612	0.8199900328938207	0.0361990362526218	1648722.0	PIR-8	CEMBA200709_9E_3	4	5	9	9E_200709	snmC-seq3	4568968	True	1.047088837192465	9E	OLF	PIR	c3_c2_c1_c1_r1	IT EP-CLA Glut	32.84554	11.591976	-20.815327	-46.568718
9E_M_2455	0.0101429479073598	0.8412178645392685	0.0414797485056418	1572720.0	PIR-8	CEMBA200709_9E_3	5	5	9	9E_200709	snmC-seq3	4480282	True	0.9988206356373808	9E	OLF	PIR	c31_c2_c3_c3_r0	COAa-PAA Barhl2 Glut	7.651967	-23.531406	7.3193073	20.518427
9E_M_2456	0.0073330909069934	0.8002802060924101	0.0281989265136594	2337094.0	PIR-8	CEMBA200709_9E_3	16	6	9	9E_200709	snmC-seq3	6612102	True	1.4842678382829166	9E	OLF	PIR	c4_c1_c2_c0_r1	L2/3 IT ENTl-PIR Glut	23.113085	-1.7223818	1.6080605	-4.7783985
9E_M_2457	0.0077899130213535	0.8170175982380585	0.0295898925992734	2051502.0	PIR-8	CEMBA200709_9E_3	17	6	9	9E_200709	snmC-seq3	5873976	True	1.3028908716436225	9E	OLF	PIR	c6_c6_c0_c0_r2	Pvalb Gaba	15.59472	-33.97043	29.583118	-21.155758
9E_M_2458	0.0071184852829632	0.7716421015073688	0.0284118419451445	1281905.0	PIR-8	CEMBA200709_9E_3	4	6	9	9E_200709	snmC-seq3	3443810	True	0.8141265876486192	9E	OLF	PIR	c4_c6_c4_c0_r0	LA-BLA-BMA-PA Glut	26.24669	-4.484402	9.640955	-5.6722665
9E_M_2459	0.008647086171198	0.8041441726380726	0.0333517524936993	2049934.0	PIR-8	CEMBA200709_9E_3	5	6	9	9E_200709	snmC-seq3	5734254	True	1.3018950486384595	9E	OLF	PIR	c4_c6_c4_c0_r0	LA-BLA-BMA-PA Glut	25.895237	-4.6060247	11.172333	-5.0263553
9E_M_2460	0.0082915222427262	0.813398775236602	0.0361323409058789	2181699.0	PIR-8	CEMBA200709_9E_3	16	7	9	9E_200709	snmC-seq3	6455216	True	1.3855778409058432	9E	OLF	PIR	c4_c7_c0_c0_r2	L2/3 IT ENTl-PIR Glut	13.609414	-2.7489958	-18.044518	30.773352
9E_M_2461	0.0079247949430965	0.8253930627406053	0.0320844972773925	2213810.0	PIR-8	CEMBA200709_9E_3	17	7	9	9E_200709	snmC-seq3	6282538	True	1.4059712545020029	9E	OLF	PIR	c4_c7_c3_c0_r1	L2/3 IT ENTl-PIR Glut	16.060352	-1.5109432	-17.381012	-6.485999
9E_M_2462	0.0088690746952289	0.7840084735540245	0.0315947759847962	2093465.0	PIR-8	CEMBA200709_9E_3	4	7	9	9E_200709	snmC-seq3	5904364	True	1.3295412037645666	9E	OLF	PIR	c4_c1_c4_c1_r0	L2/3 IT ENTl-PIR Glut	22.516018	-1.5990784	7.1077695	-2.934818
9E_M_2463	0.0085094695974554	0.7951183577455135	0.031108735647483	1924113.0	PIR-8	CEMBA200709_9E_3	5	7	9	9E_200709	snmC-seq3	5541682	True	1.2219872384773816	9E	OLF	PIR	c4_c6_c4_c0_r0	LA-BLA-BMA-PA Glut	27.460455	-4.0570693	12.001197	-2.0306354
9E_M_2464	0.0096408900163716	0.8435835443764712	0.0385437309135101	1546703.0	PIR-8	CEMBA200709_9E_3	16	8	9	9E_200709	snmC-seq3	4220804	True	0.9822974678278674	9E	OLF	PIR	c6_c4_c4_c1_r1	Sst Gaba	3.9742773	-35.70277	26.308176	-4.07248
9E_M_2465	0.0085069827150248	0.8339497965101517	0.0376862158540052	1919437.0	PIR-8	CEMBA200709_9E_3	17	8	9	9E_200709	snmC-seq3	5755944	True	1.2190175520155573	9E	OLF	PIR	c31_c2_c3_c3_r0	COAa-PAA Barhl2 Glut	8.130596	-23.730347	6.1510644	21.28438
9E_M_2466	0.0074584154419486	0.7917896492809385	0.0284033469209548	2206738.0	PIR-8	CEMBA200709_9E_3	4	8	9	9E_200709	snmC-seq3	6345596	True	1.4014798895195344	9E	OLF	PIR	c4_c1_c4_c0_r0	L2/3 IT ENTl-PIR Glut	25.103016	0.609638	2.9145195	-8.739873
9E_M_2467	0.0091698609098532	0.8048383575780428	0.0292835538585566	1956524.0	PIR-8	CEMBA200709_9E_3	5	8	9	9E_200709	snmC-seq3	5540034	True	1.242571179434223	9E	OLF	PIR	c4_c1_c1_c0_r1	L2/3 IT ENTl-PIR Glut	22.453674	-4.6501584	10.679711	-1.8438307
9E_M_2468	0.008198335832804	0.8131988876056792	0.0331579221869866	2317372.0	PIR-8	CEMBA200709_9E_3	16	9	9	9E_200709	snmC-seq3	6891788	True	1.471742569591706	9E	OLF	PIR	c4_c4_c0_c1_r2	L2/3 IT ENTl-PIR Glut	25.302315	1.0189764	-4.339228	-15.281793
9E_M_2469	0.007383859009216	0.7964500453041338	0.0282716523028188	2601375.0	PIR-8	CEMBA200709_9E_3	17	9	9	9E_200709	snmC-seq3	7361432	True	1.65211037631059	9E	OLF	PIR	c4_c6_c3_c0_r1	LA-BLA-BMA-PA Glut	26.447477	-7.4732347	-14.622358	-35.984226
9E_M_2470	0.0071338837393105	0.7828785634620495	0.0237301403694471	1603530.0	PIR-8	CEMBA200709_9E_3	4	9	9	9E_200709	snmC-seq3	4428600	True	1.018387795579384	9E	OLF	PIR	c4_c1_c1_c0_r1	L2/3 IT ENTl-PIR Glut	22.71868	-3.739769	5.553872	2.7166204
9E_M_2471	0.0082145019453784	0.8130199247974571	0.0345003982673295	2021161.0	PIR-8	CEMBA200709_9E_3	5	9	9	9E_200709	snmC-seq3	5836310	True	1.2836215694754844	9E	OLF	PIR	c4_c7_c3_c0_r1	L2/3 IT ENTl-PIR Glut	13.805677	-2.0515618	-15.745929	23.884167
9E_M_2472	0.0107438239823718	0.8371902617130055	0.0473757289509496	2096717.0	PIR-8	CEMBA200709_9E_3	16	10	9	9E_200709	snmC-seq3	5735036	True	1.3316065203543554	9E	OLF	PIR	c31_c6_c0_c0_r1	COAa-PAA Barhl2 Glut	2.8598392	-24.770807	15.101284	11.236809
9E_M_2473	0.0079143847367147	0.8133948195149814	0.0270648547360902	1931052.0	PIR-8	CEMBA200709_9E_3	17	10	9	9E_200709	snmC-seq3	5407292	True	1.2263941363299478	9E	OLF	PIR	c4_c1_c3_c1_r0	L2/3 IT ENTl-PIR Glut	19.132666	-2.299297	-4.400628	12.981532
9E_M_2474	0.0091882499337255	0.8172217851408266	0.0338526935420475	1757282.0	PIR-8	CEMBA200709_9E_3	4	10	9	9E_200709	snmC-seq3	4983850	True	1.1160343381111244	9E	OLF	PIR	c27_c2_c0_c0_r3	L2/3 IT ENTl-PIR Glut	10.944286	-5.036184	-16.282862	39.77228
9E_M_2475	0.0076459346226467	0.804592154629578	0.0308410074127066	2264128.0	PIR-8	CEMBA200709_9E_3	5	10	9	9E_200709	snmC-seq3	6339330	True	1.4379277736179303	9E	OLF	PIR	c4_c1_c4_c0_r0	L2/3 IT ENTl-PIR Glut	22.344099	-1.4359189	8.204083	-1.8669722
9E_M_2476	0.0105629899493182	0.8257671853951511	0.042849780064932	1820768.0	PIR-8	CEMBA200709_9E_3	16	11	9	9E_200709	snmC-seq3	5082528	True	1.1563537381785711	9E	OLF	PIR	c3_c2_c1_c0_r1	IT EP-CLA Glut	33.058945	9.564494	-20.190725	-40.66514
9E_M_2477	0.0084784021727364	0.8043189853655976	0.0370625147281138	2402754.0	PIR-8	CEMBA200709_9E_3	17	11	9	9E_200709	snmC-seq3	6824778	True	1.5259679266241029	9E	OLF	PIR	c4_c4_c1_c0_r0	L2/3 IT ENTl-PIR Glut	25.748907	0.88727945	1.0072626	-10.937876
9E_M_2478	0.0081464038294455	0.8021539548315365	0.0288246169065579	2348633.0	PIR-8	CEMBA200709_9E_3	4	11	9	9E_200709	snmC-seq3	6609276	True	1.4915961556659345	9E	OLF	PIR	c4_c1_c0_c0_r6	L2/3 IT ENTl-PIR Glut	16.886204	-0.080413096	-18.474277	12.5314455
9E_M_2479	0.0097082203806002	0.8098661089128325	0.0417387247002384	1925795.0	PIR-8	CEMBA200709_9E_3	5	11	9	9E_200709	snmC-seq3	5364288	True	1.2230554618796032	9E	OLF	PIR	c4_c4_c1_c1_r0	L2/3 IT ENTl-PIR Glut	26.942522	1.928817	-9.116198	-18.931784
9E_M_2480	0.007619641127599	0.7852581069545022	0.0290043909802509	2797703.0	PIR-8	CEMBA200709_9E_3	16	12	9	9E_200709	snmC-seq3	7333984	True	1.7767965618702677	9E	OLF	PIR	c4_c6_c3_c2_r0	LA-BLA-BMA-PA Glut	26.10973	-7.298985	-14.803234	-33.840294
9E_M_2481	0.0075396612061719	0.8144623155246101	0.0288475891779388	1917282.0	PIR-8	CEMBA200709_9E_3	17	12	9	9E_200709	snmC-seq3	5432520	True	1.2176489304746607	9E	OLF	PIR	c3_c2_c0_c1_r4	IT EP-CLA Glut	34.1659	14.454424	-15.407313	-58.448547
9E_M_2482	0.0072576519511175	0.7801024557575538	0.027307365412665	1157484.0	PIR-8	CEMBA200709_9E_3	4	12	9	9E_200709	snmC-seq3	3105462	True	0.735107905170722	9E	OLF	PIR	c4_c10_c0_c0_r2	L2/3 IT ENTl-PIR Glut	15.724889	-0.8505898	-20.462837	19.763018
9E_M_2483	0.008158155341627	0.808459988074125	0.0290374849792777	1896907.0	PIR-8	CEMBA200709_9E_3	5	12	9	9E_200709	snmC-seq3	5470726	True	1.2047089472283667	9E	OLF	PIR	c4_c2_c2_c3_r0	COAp Grxcr2 Glut	28.735924	-1.8984717	13.444519	-1.7661328
9E_M_2484	0.0087134492655221	0.7938373676804902	0.0286620006683642	1671354.0	PIR-8	CEMBA200709_9E_3	16	13	9	9E_200709	snmC-seq3	4677326	True	1.0614622212822873	9E	OLF	PIR	c4_c1_c1_c0_r1	L2/3 IT ENTl-PIR Glut	23.100073	-2.3062346	4.080004	-4.5926332
9E_M_2485	0.0073496904016625	0.8165299853547896	0.0282437523490771	2235407.0	PIR-8	CEMBA200709_9E_3	17	13	9	9E_200709	snmC-seq3	6320448	True	1.4196873191974733	9E	OLF	PIR	c4_c11_c1_c2_r0	IT AON-TT-DP Glut	16.902237	-5.877755	-18.278814	-26.20177
9E_M_2486	0.0088059885050008	0.8392188607942552	0.0409437794772197	2332927.0	PIR-8	CEMBA200709_9E_3	4	13	9	9E_200709	snmC-seq3	6499486	True	1.4816214132430487	9E	OLF	PIR	c11_c6_c0_c1_r0	RHP-COA Ndnf Gaba	18.530676	-50.89391	40.490623	-9.459585
9E_M_2487	0.007429000431485	0.7942905839651648	0.0248853464528743	1758180.0	PIR-8	CEMBA200709_9E_3	5	13	9	9E_200709	snmC-seq3	4946296	True	1.1166046500107647	9E	OLF	PIR	c4_c1_c0_c0_r6	L2/3 IT ENTl-PIR Glut	19.024574	-0.9026986	-10.84552	9.740114
9E_M_2488	0.0070098511275088	0.7896954741515834	0.0249320232602823	2045659.0	PIR-8	CEMBA200709_9E_3	16	14	9	9E_200709	snmC-seq3	5709510	True	1.2991800337487465	9E	OLF	PIR	c4_c1_c3_c1_r0	L2/3 IT ENTl-PIR Glut	22.187363	-3.788034	8.378481	2.5859046
9E_M_2489	0.011554777518432	0.8130442577871732	0.0315529950468677	1913859.0	PIR-8	CEMBA200709_9E_3	17	14	9	9E_200709	snmC-seq3	5469986	True	1.215475013289283	9E	OLF	PIR	c4_c4_c2_c0_r2	L2/3 IT ENTl-PIR Glut	23.974434	0.23138298	0.7717078	-16.379608
9E_M_2490	0.0089585889904659	0.8282681324037966	0.0352812882909489	1742167.0	PIR-8	CEMBA200709_9E_3	4	14	9	9E_200709	snmC-seq3	5069384	True	1.1064349345887816	9E	OLF	PIR	c4_c7_c3_c1_r1	L2/3 IT ENTl-PIR Glut	14.31641	-3.344759	-14.501494	25.668373
9E_M_2491	0.0076598702515988	0.7870002026213385	0.0261873034992148	2101735.0	PIR-8	CEMBA200709_9E_3	5	14	9	9E_200709	snmC-seq3	6005162	True	1.334793408007357	9E	OLF	PIR	c4_c1_c4_c0_r0	L2/3 IT ENTl-PIR Glut	22.08121	-2.034287	7.797044	-1.4505694
9E_M_2492	0.0079597441158105	0.7956632046600614	0.0258127068100422	1626292.0	PIR-8	CEMBA200709_9E_3	16	15	9	9E_200709	snmC-seq3	4566892	True	1.0328437415255018	9E	OLF	PIR	c4_c1_c1_c0_r1	L2/3 IT ENTl-PIR Glut	21.514605	-2.189252	3.318814	-2.3388486
9E_M_2493	0.0071684993870333	0.7939171132928843	0.0293310864565964	1797048.0	PIR-8	CEMBA200709_9E_3	17	15	9	9E_200709	snmC-seq3	4919634	True	1.141289374860677	9E	OLF	PIR	c4_c1_c1_c0_r1	L2/3 IT ENTl-PIR Glut	22.500462	-2.1160727	2.8173769	-3.733679
9E_M_2494	0.0068503521226723	0.7936632407565859	0.0283051575962742	1953794.0	PIR-8	CEMBA200709_9E_3	4	15	9	9E_200709	snmC-seq3	5721598	True	1.24083738045202	9E	OLF	PIR	c4_c1_c1_c0_r1	L2/3 IT ENTl-PIR Glut	23.634295	-2.7013545	5.9709687	-5.575361
9E_M_2495	0.0068463698748334	0.7919356963434444	0.0219196847493668	2168818.0	PIR-8	CEMBA200709_9E_3	5	15	9	9E_200709	snmC-seq3	6161960	True	1.3773972311293765	9E	OLF	PIR	c4_c1_c0_c0_r6	L2/3 IT ENTl-PIR Glut	18.722057	0.21491508	-12.281538	8.58326
9E_M_2496	0.0090171602627462	0.8329660289629579	0.0374751864775239	889711.0	PIR-8	CEMBA200709_9E_3	18	0	9	9E_200709	snmC-seq3	2328288	True	0.5650476286647144	9E	OLF	PIR	c11_c5_c0_c1_r0	Lamp5 Gaba	23.255863	-54.968155	45.00617	-14.753925
9E_M_2497	0.0101055549352022	0.8539897728624093	0.0477723628494635	760306.0	PIR-8	CEMBA200709_9E_3	19	0	9	9E_200709	snmC-seq3	2066818	True	0.482863651634693	9E	OLF	PIR	c31_c6_c1_c1_r0	COAa-PAA Barhl2 Glut	3.102096	-24.444233	15.025102	12.426505
9E_M_2498	0.0094737844642154	0.8094000272147397	0.0302692641215166	736115.0	PIR-8	CEMBA200709_9E_3	6	0	9	9E_200709	snmC-seq3	1896358	True	0.4675001603605285	9E	OLF	PIR	c26_c4_c0_c1_r0	Car3 Glut	57.903824	23.803629	10.749473	-69.84297
9E_M_2499	0.0075860779113039	0.812926634698662	0.027543335723907	1003782.0	PIR-8	CEMBA200709_9E_3	7	0	9	9E_200709	snmC-seq3	2559974	True	0.6374931171990954	9E	OLF	PIR	c4_c2_c2_c3_r0	COAp Grxcr2 Glut	28.633451	-1.8911836	13.642643	-1.7398571
9E_M_2500	0.008766161635773	0.8251275070221259	0.0344885768092747	991414.0	PIR-8	CEMBA200709_9E_3	18	1	9	9E_200709	snmC-seq3	2725982	True	0.629638309209394	9E	OLF	PIR	c27_c2_c1_c0_r1	L2/3 IT ENTl-PIR Glut	11.196637	-4.6689806	-13.03344	36.93833
9E_M_2501	0.0087131392226253	0.82028769623195	0.0336851807880001	1173712.0	PIR-8	CEMBA200709_9E_3	19	1	9	9E_200709	snmC-seq3	3300974	True	0.7454141652011937	9E	OLF	PIR	c4_c6_c3_c0_r1	LA-BLA-BMA-PA Glut	26.260864	-7.9833727	-15.328446	-35.40909
9E_M_2502	0.008887396293369	0.8075213356291727	0.0259456475014579	770564.0	PIR-8	CEMBA200709_9E_3	6	1	9	9E_200709	snmC-seq3	1956678	True	0.4893784171876002	9E	OLF	PIR	c4_c1_c0_c0_r6	L2/3 IT ENTl-PIR Glut	18.252205	-1.46563	-13.989369	14.82887
9E_M_2504	0.0066908533707818	0.7985813690250194	0.0246302210698309	1414334.0	PIR-8	CEMBA200709_9E_3	18	2	9	9E_200709	snmC-seq3	3874992	True	0.8982310804743115	9E	OLF	PIR	c4_c1_c3_c1_r0	L2/3 IT ENTl-PIR Glut	21.46672	-3.8109884	8.268899	3.166087
9E_M_2505	0.0077199337428231	0.8446373941787491	0.0320020102012788	844790.0	PIR-8	CEMBA200709_9E_3	19	2	9	9E_200709	snmC-seq3	2412908	True	0.5365186967674493	9E	OLF	PIR	c31_c2_c0_c0_r0	COAa-PAA Barhl2 Glut	8.059292	-23.703402	4.114871	20.089
9E_M_2506	0.0078108249402623	0.7950950409301389	0.0230971072256327	1398100.0	PIR-8	CEMBA200709_9E_3	6	2	9	9E_200709	snmC-seq3	3630758	True	0.8879210098966263	9E	OLF	PIR	c4_c1_c0_c0_r6	L2/3 IT ENTl-PIR Glut	19.989317	-1.6606151	-5.028508	7.6867356
9E_M_2507	0.009351349058666	0.8063199632834054	0.0359695801004246	1171171.0	PIR-8	CEMBA200709_9E_3	7	2	9	9E_200709	snmC-seq3	3099196	True	0.7438003984562203	9E	OLF	PIR	c4_c8_c1_c0_r0	L2/3 IT ENTl-PIR Glut	14.28872	-5.888788	-11.826085	32.278564
9E_M_2508	0.0103518969679993	0.8341936618269292	0.0408957732746361	1360334.0	PIR-8	CEMBA200709_9E_3	18	3	9	9E_200709	snmC-seq3	3607082	True	0.863936155551618	9E	OLF	PIR	c4_c11_c0_c1_r0	L2/3 IT ENTl-PIR Glut	27.770744	3.5731175	-19.278088	-15.9396515
9E_M_2509	0.0065725252483352	0.7779668607254814	0.0238632094912912	1358586.0	PIR-8	CEMBA200709_9E_3	19	3	9	9E_200709	snmC-seq3	3721286	True	0.8628260161300464	9E	OLF	PIR	c4_c1_c1_c0_r1	L2/3 IT ENTl-PIR Glut	22.308836	-2.9207668	1.6173694	-0.7017013
9E_M_2510	0.0079255362638665	0.8194270254827021	0.0250355457232833	1707418.0	PIR-8	CEMBA200709_9E_3	6	3	9	9E_200709	snmC-seq3	4550792	True	1.0843661504010282	9E	OLF	PIR	c4_c1_c3_c1_r0	L2/3 IT ENTl-PIR Glut	19.19419	-2.5162692	-4.2836475	13.071511
9E_M_2511	0.0071771771771771	0.7940362419810916	0.0234384485380122	1713457.0	PIR-8	CEMBA200709_9E_3	7	3	9	9E_200709	snmC-seq3	4556898	True	1.0882014661715496	9E	OLF	PIR	c4_c1_c3_c0_r1	L2/3 IT ENTl-PIR Glut	21.098652	-3.0542288	5.4844284	4.502956
9E_M_2512	0.0087061631896993	0.8132835442828655	0.0384951101063713	1312107.0	PIR-8	CEMBA200709_9E_3	18	4	9	9E_200709	snmC-seq3	3541222	True	0.8333076121396413	9E	OLF	PIR	c4_c7_c0_c3_r0	L2/3 IT ENTl-PIR Glut	13.76934	-2.7082224	-17.472672	28.442764
9E_M_2514	0.008291112757467	0.7901091423687201	0.0307581989807337	1689088.0	PIR-8	CEMBA200709_9E_3	6	4	9	9E_200709	snmC-seq3	4589884	True	1.0727249286633809	9E	OLF	PIR	c4_c1_c2_c0_r1	L2/3 IT ENTl-PIR Glut	23.680563	-2.0040314	3.3959172	-5.074315
9E_M_2515	0.0099276523922207	0.8158535054602335	0.0408466340339178	1611739.0	PIR-8	CEMBA200709_9E_3	7	4	9	9E_200709	snmC-seq3	4322904	True	1.023601259258836	9E	OLF	PIR	c4_c8_c1_c0_r0	L2/3 IT ENTl-PIR Glut	14.751618	-5.8504415	-12.389602	31.495241
9E_M_2516	0.0108547722334346	0.8283940678688259	0.0413466795385397	1011662.0	PIR-8	CEMBA200709_9E_3	18	5	9	9E_200709	snmC-seq3	2730900	True	0.6424976358729996	9E	OLF	PIR	c4_c11_c0_c2_r0	L2/3 IT ENTl-PIR Glut	27.398722	3.2813468	-17.28439	-14.20386
9E_M_2517	0.0084002555907151	0.7936102450494894	0.0261039475310853	971473.0	PIR-8	CEMBA200709_9E_3	19	5	9	9E_200709	snmC-seq3	2523622	True	0.616973955544886	9E	OLF	PIR	c4_c1_c1_c0_r1	L2/3 IT ENTl-PIR Glut	22.374725	-3.2240946	1.054798	1.8027825
9E_M_2518	0.0082732314724207	0.8091684434968017	0.0329589661725912	1586831.0	PIR-8	CEMBA200709_9E_3	6	5	9	9E_200709	snmC-seq3	4292692	True	1.0077824075926425	9E	OLF	PIR	c27_c2_c0_c0_r3	L2/3 IT ENTl-PIR Glut	11.337619	-4.762806	-16.681719	38.152824
9E_M_2519	0.0075820102519065	0.7879239682682525	0.0295513854640987	1302450.0	PIR-8	CEMBA200709_9E_3	7	5	9	9E_200709	snmC-seq3	3532538	True	0.8271745363992996	9E	OLF	PIR	c4_c6_c4_c0_r0	LA-BLA-BMA-PA Glut	26.349728	-4.336283	11.30403	-2.9799666
9E_M_2520	0.0091954081658695	0.8413103526689273	0.0329775281602892	780784.0	PIR-8	CEMBA200709_9E_3	18	6	9	9E_200709	snmC-seq3	2115734	True	0.4958690492748211	9E	OLF	PIR	c29_c7_c1_c0_r1	MEA-BST Sox6 Gaba	-3.785895	-17.418247	22.641706	17.801073
9E_M_2521	0.0085157645737877	0.8131261473905061	0.0355064474355562	1061498.0	PIR-8	CEMBA200709_9E_3	19	6	9	9E_200709	snmC-seq3	2964552	True	0.674148041029432	9E	OLF	PIR	c27_c2_c1_c0_r1	L2/3 IT ENTl-PIR Glut	12.021384	-4.4474387	-15.376324	35.43853
9E_M_2522	0.0074356334969896	0.7809532514457973	0.0242532836420267	1688893.0	PIR-8	CEMBA200709_9E_3	6	6	9	9E_200709	snmC-seq3	4473806	True	1.0726010858789377	9E	OLF	PIR	c4_c10_c2_c1_r0	L2/3 IT ENTl-PIR Glut	14.605957	-0.4436047	-23.03896	20.777542
9E_M_2523	0.0079898800906022	0.8277900521345303	0.0308313489839246	1558670.0	PIR-8	CEMBA200709_9E_3	7	6	9	9E_200709	snmC-seq3	4247922	True	0.9898976042454576	9E	OLF	PIR	c31_c2_c1_c0_r0	COAa-PAA Barhl2 Glut	8.555557	-23.871563	2.8297381	21.505465
9E_M_2524	0.0077457846684248	0.8345183094651357	0.0272257082186015	1242082.0	PIR-8	CEMBA200709_9E_3	18	7	9	9E_200709	snmC-seq3	3495248	True	0.7888353507005373	9E	OLF	PIR	c6_c3_c2_c1_r0	Sst Gaba	6.588779	-43.80543	25.299774	-7.9264083
9E_M_2525	0.0091632031940308	0.8120345257560393	0.0391958403796895	1423071.0	PIR-8	CEMBA200709_9E_3	19	7	9	9E_200709	snmC-seq3	3762344	True	0.9037798723085628	9E	OLF	PIR	c4_c8_c1_c0_r0	L2/3 IT ENTl-PIR Glut	14.64476	-5.9832006	-12.31031	31.523598
9E_M_2526	0.0095747888277655	0.7875987973978331	0.0292402699150461	675289.0	PIR-8	CEMBA200709_9E_3	6	7	9	9E_200709	snmC-seq3	1667106	True	0.4288701028911257	9E	OLF	PIR	c4_c6_c2_c2_r0	L2/3 IT ENTl-PIR Glut	23.605661	-3.280669	8.903237	-4.9488964
9E_M_2527	0.008863078547504	0.7919304328940987	0.0253539201786196	2135308.0	PIR-8	CEMBA200709_9E_3	7	7	9	9E_200709	snmC-seq3	5792010	True	1.356115324941238	9E	OLF	PIR	c4_c1_c0_c0_r6	L2/3 IT ENTl-PIR Glut	18.740969	-0.78344846	-11.037022	11.96903
9E_M_2528	0.0074809814165356	0.7944818114657496	0.028244483313231	1493051.0	PIR-8	CEMBA200709_9E_3	18	8	9	9E_200709	snmC-seq3	3958806	True	0.9482235546435646	9E	OLF	PIR	c4_c4_c4_c0_r0	L2/3 IT ENTl-PIR Glut	25.554073	-1.1911787	6.056161	-12.487868
9E_M_2529	0.0066391177726121	0.7991569368013313	0.0258419163633783	1412426.0	PIR-8	CEMBA200709_9E_3	19	8	9	9E_200709	snmC-seq3	3859360	True	0.8970193264603763	9E	OLF	PIR	c4_c1_c1_c0_r1	L2/3 IT ENTl-PIR Glut	21.561087	-2.3295226	3.197427	-1.802945
9E_M_2530	0.0088001548168698	0.8330244500484788	0.0377544313937332	1724450.0	PIR-8	CEMBA200709_9E_3	6	8	9	9E_200709	snmC-seq3	4663298	True	1.0951830237581268	9E	OLF	PIR	c18_c2_c0_c0_r2	L6b EPd Glut	28.970852	52.56168	36.24107	-55.267166
9E_M_2531	0.0112143729845574	0.8149983062069341	0.0337644747221689	1611270.0	PIR-8	CEMBA200709_9E_3	7	8	9	9E_200709	snmC-seq3	4277054	True	1.0233034014849702	9E	OLF	PIR	c4_c6_c3_c0_r1	LA-BLA-BMA-PA Glut	26.286053	-7.9048476	-15.256041	-36.146755
9E_M_2532	0.0081166486991163	0.8213749399327247	0.0344055179005721	1437675.0	PIR-8	CEMBA200709_9E_3	18	9	9	9E_200709	snmC-seq3	3845100	True	0.9130547442265446	9E	OLF	PIR	c18_c1_c1_c1_r0	L6b/CT ENT Glut	26.890158	53.95879	33.660473	-55.18969
9E_M_2533	0.0064788356007108	0.7886891169457303	0.0284944844651465	1726509.0	PIR-8	CEMBA200709_9E_3	19	9	9	9E_200709	snmC-seq3	4664094	True	1.096490676543605	9E	OLF	PIR	c4_c1_c2_c0_r1	L2/3 IT ENTl-PIR Glut	22.820925	-0.6784076	0.23954149	-6.2245803
9E_M_2534	0.0103229241863581	0.8215337509614447	0.0443042928140041	1702885.0	PIR-8	CEMBA200709_9E_3	6	9	9	9E_200709	snmC-seq3	4444180	True	1.081487281981129	9E	OLF	PIR	c4_c11_c0_c0_r1	L2/3 IT ENTl-PIR Glut	27.94117	4.064864	-18.874397	-18.14094
9E_M_2535	0.0072682265263934	0.7826883185055032	0.025041454678161	1733837.0	PIR-8	CEMBA200709_9E_3	7	9	9	9E_200709	snmC-seq3	4682092	True	1.101144624873855	9E	OLF	PIR	c4_c1_c1_c0_r1	L2/3 IT ENTl-PIR Glut	22.193396	-3.239781	6.187989	0.8953645
9E_M_2536	0.0114671495080197	0.8294399307975401	0.0442810745418447	1293722.0	PIR-8	CEMBA200709_9E_3	18	10	9	9E_200709	snmC-seq3	3339210	True	0.8216314603858688	9E	OLF	PIR	c4_c11_c0_c1_r0	L2/3 IT ENTl-PIR Glut	27.896389	3.9032202	-19.642517	-17.165655
9E_M_2537	0.0072812981597316	0.7968120393691607	0.0250293081157872	1389022.0	PIR-8	CEMBA200709_9E_3	19	10	9	9E_200709	snmC-seq3	3729560	True	0.8821556519624001	9E	OLF	PIR	c4_c1_c1_c0_r1	L2/3 IT ENTl-PIR Glut	22.636227	-3.8835983	8.980859	1.0247945
9E_M_2538	0.0081488246466452	0.8000327384200241	0.0306793775239277	1780097.0	PIR-8	CEMBA200709_9E_3	6	10	9	9E_200709	snmC-seq3	4729914	True	1.1305239438909624	9E	OLF	PIR	c26_c4_c0_c0_r0	Car3 Glut	57.667637	24.300064	14.383832	-73.77046
9E_M_2540	0.007172380585646	0.8181676133409345	0.0290203366287901	1807014.0	PIR-8	CEMBA200709_9E_3	18	11	9	9E_200709	snmC-seq3	4872488	True	1.1476186937825206	9E	OLF	PIR	c4_c11_c1_c0_r0	IT AON-TT-DP Glut	30.320944	-3.4605086	-10.141331	-26.33358
9E_M_2541	0.006561061023558	0.8034272649058917	0.0234547062649384	1781457.0	PIR-8	CEMBA200709_9E_3	19	11	9	9E_200709	snmC-seq3	4831254	True	1.1313876679260526	9E	OLF	PIR	c4_c1_c0_c0_r6	L2/3 IT ENTl-PIR Glut	16.88801	-0.7994472	-15.764069	15.561165
9E_M_2542	0.0086751872222828	0.8252494674038813	0.0347800648614433	1775880.0	PIR-8	CEMBA200709_9E_3	6	11	9	9E_200709	snmC-seq3	4832286	True	1.127845764290981	9E	OLF	PIR	c4_c7_c3_c2_r0	L2/3 IT ENTl-PIR Glut	14.822529	-3.2244759	-15.326077	24.497755
9E_M_2543	0.008124134436488	0.8178144197377081	0.0312691012595452	1984500.0	PIR-8	CEMBA200709_9E_3	7	11	9	9E_200709	snmC-seq3	5518030	True	1.260338490908987	9E	OLF	PIR	c4_c10_c0_c1_r2	L2/3 IT ENTl-PIR Glut	16.79994	-0.8212784	-20.176374	7.9432516
9E_M_2544	0.0076884447137532	0.7969388726711335	0.0301069582598412	1186350.0	PIR-8	CEMBA200709_9E_3	18	12	9	9E_200709	snmC-seq3	3020432	True	0.7534404478155086	9E	OLF	PIR	c27_c0_c1_c0_r3	L2/3 IT ENTl-PIR Glut	9.663427	-6.2207584	-13.459718	48.884212
9E_M_2545	0.0093409707789365	0.8108902798819871	0.0320046074132721	713397.0	PIR-8	CEMBA200709_9E_3	19	12	9	9E_200709	snmC-seq3	1894972	True	0.4530721584273109	9E	OLF	PIR	c4_c1_c2_c1_r1	L2/3 IT ENTl-PIR Glut	20.024643	-7.225294	-16.894737	-3.125786
9E_M_2546	0.0058848590909785	0.751753109085743	0.016768087805345	1079900.0	PIR-8	CEMBA200709_9E_3	6	12	9	9E_200709	snmC-seq3	2651564	True	0.6858349893336433	9E	OLF	PIR	c4_c1_c3_c0_r1	L2/3 IT ENTl-PIR Glut	20.289944	-3.0630765	3.7056804	7.869168
9E_M_2547	0.0080955350671678	0.8018385796474181	0.0331888218841584	1847170.0	PIR-8	CEMBA200709_9E_3	7	12	9	9E_200709	snmC-seq3	5127330	True	1.173121416100959	9E	OLF	PIR	c4_c7_c0_c0_r2	L2/3 IT ENTl-PIR Glut	14.143088	-2.1303446	-19.245323	26.852362
9E_M_2548	0.0071415941374093	0.7981760841032957	0.0268926543177331	1517543.0	PIR-8	CEMBA200709_9E_3	18	13	9	9E_200709	snmC-seq3	4013516	True	0.9637782083696128	9E	OLF	PIR	c4_c1_c3_c1_r0	L2/3 IT ENTl-PIR Glut	21.412266	-4.082835	10.148224	3.0626867
9E_M_2549	0.0068091128685035	0.8004323778359662	0.0213108291459898	1445557.0	PIR-8	CEMBA200709_9E_3	19	13	9	9E_200709	snmC-seq3	3944386	True	0.9180605330828534	9E	OLF	PIR	c4_c1_c0_c0_r6	L2/3 IT ENTl-PIR Glut	19.172365	-2.0125113	-4.4228735	11.712065
9E_M_2550	0.0091981603679264	0.8392836008184975	0.0412569327526312	2049446.0	PIR-8	CEMBA200709_9E_3	6	13	9	9E_200709	snmC-seq3	5573500	True	1.3015851241317509	9E	OLF	PIR	c6_c6_c2_c0_r0	Pvalb Gaba	13.706828	-33.471714	27.936945	-13.225853
9E_M_2551	0.0078596168464516	0.7928228063503635	0.0321378054769836	1678811.0	PIR-8	CEMBA200709_9E_3	7	13	9	9E_200709	snmC-seq3	4550240	True	1.0661980963776303	9E	OLF	PIR	c4_c6_c2_c0_r0	L2/3 IT ENTl-PIR Glut	24.979319	-2.824171	8.270332	-7.321116
9E_M_2552	0.0072674876027856	0.7941344499092508	0.0202790144666535	873794.0	PIR-8	CEMBA200709_9E_3	18	14	9	9E_200709	snmC-seq3	2354998	True	0.5549388819981493	9E	OLF	PIR	c11_c0_c2_c0_r1	Lamp5 Gaba	31.765125	-51.623703	47.373215	-25.93944
9E_M_2553	0.0098571055610788	0.8171708102532901	0.0432780968345362	1052401.0	PIR-8	CEMBA200709_9E_3	19	14	9	9E_200709	snmC-seq3	2768400	True	0.6683706163623627	9E	OLF	PIR	c4_c11_c0_c0_r1	L2/3 IT ENTl-PIR Glut	27.979206	3.7674189	-19.376635	-17.369312
9E_M_2554	0.0076227565761455	0.7978911789942025	0.0312823761578166	1495878.0	PIR-8	CEMBA200709_9E_3	6	14	9	9E_200709	snmC-seq3	4074958	True	0.9500189574723878	9E	OLF	PIR	c4_c1_c2_c0_r1	L2/3 IT ENTl-PIR Glut	22.557112	-1.1598561	-2.4971027	-4.7295127
9E_M_2555	0.0072520812288829	0.7912432641723441	0.0230611907211406	1680695.0	PIR-8	CEMBA200709_9E_3	7	14	9	9E_200709	snmC-seq3	4608576	True	1.067394608202711	9E	OLF	PIR	c11_c0_c2_c0_r1	Lamp5 Gaba	32.472214	-51.882145	48.023193	-25.818367
9E_M_2556	0.009480651758242	0.8387037368543427	0.0319044423941928	1009991.0	PIR-8	CEMBA200709_9E_3	18	15	9	9E_200709	snmC-seq3	2660776	True	0.6414363984740029	9E	OLF	PIR	c4_c11_c1_c0_r0	IT AON-TT-DP Glut	30.23681	-3.415328	-10.478219	-26.466583
9E_M_2557	0.0085269191219643	0.8375844749167959	0.0322392929210962	1041477.0	PIR-8	CEMBA200709_9E_3	19	15	9	9E_200709	snmC-seq3	2776828	True	0.6614328800687422	9E	OLF	PIR	c31_c2_c1_c0_r0	COAa-PAA Barhl2 Glut	8.272803	-23.783928	3.4150891	20.81533
9E_M_2558	0.0054552973938724	0.7908159080514677	0.0282831816880701	1501930.0	PIR-8	CEMBA200709_9E_3	6	15	9	9E_200709	snmC-seq3	4185298	True	0.9538625294285386	9E	OLF	PIR	c4_c1_c4_c1_r0	L2/3 IT ENTl-PIR Glut	22.68013	-1.2090603	6.759592	-3.1108494
9E_M_2559	0.0074832662868681	0.8149007113303866	0.0318682392714732	1700869.0	PIR-8	CEMBA200709_9E_3	7	15	9	9E_200709	snmC-seq3	4665896	True	1.0802069381173482	9E	OLF	PIR	c4_c2_c2_c0_r1	LA-BLA-BMA-PA Glut	28.190916	-2.9868882	12.657064	-0.92285556
9E_M_2560	0.0077199672463805	0.8007014454491629	0.0267050292810694	1497570.0	PIR-8	CEMBA200709_9E_3	9	0	9	9E_200709	snmC-seq3	4392910	True	0.9510935317866324	9E	OLF	PIR	c4_c10_c0_c0_r2	L2/3 IT ENTl-PIR Glut	16.270481	-0.53198195	-19.7913	15.495355
9E_M_2561	0.0067384881419482	0.7900935599151764	0.0237795343702213	1604905.0	PIR-8	CEMBA200709_9E_3	20	0	9	9E_200709	snmC-seq3	4700846	True	1.0192610459825082	9E	OLF	PIR	c4_c1_c0_c0_r6	L2/3 IT ENTl-PIR Glut	20.273542	-1.7887697	-5.114503	6.0323205
9E_M_2562	0.0075255966272679	0.7926931278291123	0.0233425464812239	673245.0	PIR-8	CEMBA200709_9E_3	21	0	9	9E_200709	snmC-seq3	1806124	True	0.4275719764736815	9E	OLF	PIR	c4_c1_c0_c1_r3	L2/3 IT ENTl-PIR Glut	20.175568	-2.2677622	-0.47492138	6.85677
9E_M_2563	0.007134755301338	0.7861969958068039	0.029543140423949	1515760.0	PIR-8	CEMBA200709_9E_3	8	0	9	9E_200709	snmC-seq3	4216902	True	0.9626458407559616	9E	OLF	PIR	c4_c2_c2_c0_r1	LA-BLA-BMA-PA Glut	27.669811	-3.7505786	10.756021	0.23481274
9E_M_2564	0.0068975157394379	0.7941263832980123	0.0230802335194095	1580952.0	PIR-8	CEMBA200709_9E_3	9	1	9	9E_200709	snmC-seq3	4535420	True	1.0040487064144847	9E	OLF	PIR	c4_c1_c0_c1_r3	L2/3 IT ENTl-PIR Glut	20.871363	-2.6993046	3.7835672	5.6550097
9E_M_2565	0.0091859061863216	0.8192055907820978	0.0367792397342987	1544968.0	PIR-8	CEMBA200709_9E_3	20	1	9	9E_200709	snmC-seq3	4275986	True	0.9811955845919254	9E	OLF	PIR	c27_c2_c0_c0_r3	L2/3 IT ENTl-PIR Glut	10.963844	-5.0982122	-15.735656	37.03631
9E_M_2566	0.0092076146094096	0.8365870760355297	0.0388902253958942	1496078.0	PIR-8	CEMBA200709_9E_3	21	1	9	9E_200709	snmC-seq3	4277092	True	0.9501459757128422	9E	OLF	PIR	c11_c2_c0_c1_r0	Sncg Gaba	21.946667	-54.951088	44.8547	-13.133079
9E_M_2567	0.0091103326934811	0.8066875115888025	0.033199355355393	1723793.0	PIR-8	CEMBA200709_9E_3	8	1	9	9E_200709	snmC-seq3	5116702	True	1.094765768838234	9E	OLF	PIR	c4_c2_c2_c0_r1	LA-BLA-BMA-PA Glut	28.204453	-3.2213597	12.578275	0.4781376
9E_M_2568	0.0072043540977092	0.7926878573888969	0.0275430715147763	1543754.0	PIR-8	CEMBA200709_9E_3	9	2	9	9E_200709	snmC-seq3	4423898	True	0.980424583872367	9E	OLF	PIR	c4_c1_c3_c1_r0	L2/3 IT ENTl-PIR Glut	22.11325	-4.249807	10.356689	1.3140918
9E_M_2569	0.0069776952885101	0.8005844991780481	0.0199817360732878	944149.0	PIR-8	CEMBA200709_9E_3	20	2	9	9E_200709	snmC-seq3	2603452	True	0.5996207235340031	9E	OLF	PIR	c4_c10_c0_c0_r2	L2/3 IT ENTl-PIR Glut	16.767368	-0.97117853	-15.774651	16.277647
9E_M_2570	0.0104363094953931	0.8244276540109868	0.0404291997724703	874618.0	PIR-8	CEMBA200709_9E_3	21	2	9	9E_200709	snmC-seq3	2521264	True	0.5554621971488215	9E	OLF	PIR	c4_c2_c1_c0_r0	LA-BLA-BMA-PA Glut	31.218788	-4.393058	-8.273077	-24.739988
9E_M_2571	0.0077552339710815	0.8355156680620784	0.0295602699338295	1631666.0	PIR-8	CEMBA200709_9E_3	8	2	9	9E_200709	snmC-seq3	4650254	True	1.036256721646512	9E	OLF	PIR	c6_c4_c1_c0_r0	Sst Gaba	3.6774213	-33.583572	30.205833	0.9413545
9E_M_2572	0.0089534518994879	0.8111689683433889	0.0369201159602377	1646388.0	PIR-8	CEMBA200709_9E_3	9	3	9	9E_200709	snmC-seq3	4626348	True	1.045606534326362	9E	OLF	PIR	c4_c7_c0_c0_r2	L2/3 IT ENTl-PIR Glut	13.976956	-2.2906225	-18.440199	27.751526
9E_M_2573	0.0082885749099295	0.8087469789586964	0.0309795486091893	1383040.0	PIR-8	CEMBA200709_9E_3	20	3	9	9E_200709	snmC-seq3	3940926	True	0.8783565363904083	9E	OLF	PIR	c4_c11_c1_c2_r0	IT AON-TT-DP Glut	29.961637	0.8695773	-18.02044	-28.306263
9E_M_2574	0.0083188835583459	0.8214081605192453	0.0361153514683638	1412075.0	PIR-8	CEMBA200709_9E_3	21	3	9	9E_200709	snmC-seq3	4016812	True	0.8967964094483788	9E	OLF	PIR	c27_c2_c1_c0_r1	L2/3 IT ENTl-PIR Glut	12.3476	-4.3234515	-15.028603	33.809856
9E_M_2575	0.0108500711425829	0.8491468253968254	0.0426118480027228	1752543.0	PIR-8	CEMBA200709_9E_3	8	3	9	9E_200709	snmC-seq3	4771830	True	1.113024640903557	9E	OLF	PIR	c11_c2_c2_c0_r0	Sncg Gaba	20.931492	-53.348663	43.070004	-11.4060135
9E_M_2576	0.0082055240075976	0.7872341430071014	0.0318784707849945	1886929.0	PIR-8	CEMBA200709_9E_3	9	4	9	9E_200709	snmC-seq3	5486230	True	1.1983720072120958	9E	OLF	PIR	c4_c1_c4_c1_r0	L2/3 IT ENTl-PIR Glut	23.836477	-2.540353	6.9274745	-4.5407944
9E_M_2577	0.0095025812973141	0.8299069974465294	0.0345879683647259	1084413.0	PIR-8	CEMBA200709_9E_3	20	4	9	9E_200709	snmC-seq3	3056658	True	0.6887011559294972	9E	OLF	PIR	c3_c2_c1_c0_r1	IT EP-CLA Glut	33.177788	10.423786	-19.321993	-42.817165
9E_M_2578	0.0095644375973138	0.8421402019001952	0.0397501406193506	1401047.0	PIR-8	CEMBA200709_9E_3	21	4	9	9E_200709	snmC-seq3	4074428	True	0.8897926236697221	9E	OLF	PIR	c18_c2_c3_c1_r0	L6b EPd Glut	29.056427	52.893326	35.22289	-55.336838
9E_M_2579	0.0067304567367008	0.7710193306831131	0.0207146659140416	1596085.0	PIR-8	CEMBA200709_9E_3	8	4	9	9E_200709	snmC-seq3	4181684	True	1.0136595415784684	9E	OLF	PIR	c4_c1_c0_c1_r3	L2/3 IT ENTl-PIR Glut	21.29968	-2.891596	3.585758	5.332538
9E_M_2580	0.0065644534789529	0.7912735210577655	0.0188495417909504	2296056.0	PIR-8	CEMBA200709_9E_3	9	5	9	9E_200709	snmC-seq3	6609102	True	1.458204965524074	9E	OLF	PIR	c4_c1_c0_c0_r6	L2/3 IT ENTl-PIR Glut	18.97313	-1.8251597	-12.8201685	14.836909
9E_M_2581	0.0097630268558073	0.8145926210524734	0.0375975225414374	1410110.0	PIR-8	CEMBA200709_9E_3	20	5	9	9E_200709	snmC-seq3	4099350	True	0.8955484552359142	9E	OLF	PIR	c4_c4_c1_c2_r0	L2/3 IT ENTl-PIR Glut	25.197601	0.7338026	-3.677668	-16.520811
9E_M_2582	0.0081705893179332	0.7889977322414712	0.0288879220533742	1694206.0	PIR-8	CEMBA200709_9E_3	21	5	9	9E_200709	snmC-seq3	4689706	True	1.0759753254366091	9E	OLF	PIR	c4_c6_c4_c0_r0	LA-BLA-BMA-PA Glut	23.819965	-3.7316375	8.602484	-5.502071
9E_M_2583	0.007966021815268	0.7932152170674452	0.0258094396638801	2076932.0	PIR-8	CEMBA200709_9E_3	8	5	9	9E_200709	snmC-seq3	6057586	True	1.319041240917402	9E	OLF	PIR	c4_c1_c3_c1_r0	L2/3 IT ENTl-PIR Glut	21.558798	-3.830694	8.981334	2.7808926
9E_M_2584	0.0080528938712197	0.7787663131433407	0.0242141635055762	1749378.0	PIR-8	CEMBA200709_9E_3	9	6	9	9E_200709	snmC-seq3	4709906	True	1.1110145772483655	9E	OLF	PIR	c4_c1_c0_c1_r3	L2/3 IT ENTl-PIR Glut	21.172201	-2.5487394	3.133649	5.2595916
9E_M_2585	0.0081389170547522	0.7853479636844344	0.0283035785857429	1451460.0	PIR-8	CEMBA200709_9E_3	20	6	9	9E_200709	snmC-seq3	3953898	True	0.9218094764498656	9E	OLF	PIR	c4_c6_c2_c2_r0	L2/3 IT ENTl-PIR Glut	24.01602	-3.4620218	8.184501	-5.85134
9E_M_2586	0.0069509514891852	0.7931302895245753	0.0237506111888661	1411588.0	PIR-8	CEMBA200709_9E_3	21	6	9	9E_200709	snmC-seq3	4055298	True	0.8964871200328723	9E	OLF	PIR	c11_c3_c0_c0_r1	Lamp5 Gaba	30.346363	-52.604435	50.15741	-28.222733
9E_M_2587	0.0086635669390262	0.8192339797970413	0.0369483741693317	1985488.0	PIR-8	CEMBA200709_9E_3	8	6	9	9E_200709	snmC-seq3	5757668	True	1.2609659610168318	9E	OLF	PIR	c27_c2_c1_c1_r2	L2/3 IT ENTl-PIR Glut	12.451733	-4.029136	-16.764591	32.143673
9E_M_2589	0.0083354587829121	0.7888351149698218	0.0256595580430377	1222465.0	PIR-8	CEMBA200709_9E_3	20	7	9	9E_200709	snmC-seq3	3432466	True	0.7763767665855655	9E	OLF	PIR	c4_c1_c1_c0_r1	L2/3 IT ENTl-PIR Glut	22.824797	-3.5693564	4.8715253	1.5133328
9E_M_2590	0.0091795150027478	0.7942316456112491	0.0330007589300701	1109868.0	PIR-8	CEMBA200709_9E_3	21	7	9	9E_200709	snmC-seq3	3287540	True	0.7048674024833336	9E	OLF	PIR	c4_c6_c2_c0_r0	L2/3 IT ENTl-PIR Glut	24.687536	-2.687316	8.521922	-7.225009
9E_M_2592	0.0091907246296533	0.8236377586073232	0.0295314121606751	756743.0	PIR-8	CEMBA200709_9E_3	9	8	9	9E_200709	snmC-seq3	2036718	True	0.4806008216809975	9E	OLF	PIR	c3_c2_c1_c1_r1	IT EP-CLA Glut	34.14877	12.136301	-10.442308	-54.583366
9E_M_2593	0.006800487822745	0.7919406356237902	0.0256434632748571	1823188.0	PIR-8	CEMBA200709_9E_3	20	8	9	9E_200709	snmC-seq3	5107948	True	1.1578906588880695	9E	OLF	PIR	c4_c1_c0_c1_r3	L2/3 IT ENTl-PIR Glut	22.564129	-3.1779103	0.6242016	4.158889
9E_M_2594	0.0068696559691167	0.7926036705182261	0.0253947111019013	1901792.0	PIR-8	CEMBA200709_9E_3	21	8	9	9E_200709	snmC-seq3	5607286	True	1.207811367751466	9E	OLF	PIR	c4_c1_c3_c0_r1	L2/3 IT ENTl-PIR Glut	21.557384	-2.8912766	3.9839458	2.1636589
9E_M_2595	0.00727573312954	0.7872464414130271	0.0226440777432726	1963103.0	PIR-8	CEMBA200709_9E_3	8	8	9	9E_200709	snmC-seq3	5682000	True	1.2467494444539708	9E	OLF	PIR	c4_c1_c1_c0_r1	L2/3 IT ENTl-PIR Glut	21.30516	-3.4267774	5.5174375	4.4065456
9E_M_2596	0.008325907026476	0.8152330866286485	0.0339488926843566	2430082.0	PIR-8	CEMBA200709_9E_3	9	9	9	9E_200709	snmC-seq3	6728544	True	1.543323698999795	9E	OLF	PIR	c4_c4_c1_c0_r0	L2/3 IT ENTl-PIR Glut	16.526049	-1.4341382	-17.170221	-6.303355
9E_M_2597	0.0062976233571465	0.8246999152411952	0.0275646309142219	2072969.0	PIR-8	CEMBA200709_9E_3	20	9	9	9E_200709	snmC-seq3	5989574	True	1.3165243744827977	9E	OLF	PIR	c31_c0_c1_c0_r0	MEA Slc17a7 Glut	30.849602	-2.6772635	-11.7470455	-27.523249
9E_M_2598	0.0073557132815977	0.7992131805085684	0.0316818603848778	1819374.0	PIR-8	CEMBA200709_9E_3	21	9	9	9E_200709	snmC-seq3	5137302	True	1.1554684210426038	9E	OLF	PIR	c4_c1_c4_c1_r0	L2/3 IT ENTl-PIR Glut	22.564203	-0.92746794	-17.319681	-1.2156874
9E_M_2599	0.0090479963590896	0.8087525621741752	0.0342600281487381	1939391.0	PIR-8	CEMBA200709_9E_3	8	9	9	9E_200709	snmC-seq3	5393926	True	1.2316901618656948	9E	OLF	PIR	c27_c2_c0_c0_r3	L2/3 IT ENTl-PIR Glut	11.257777	-4.8633842	-15.194198	37.719173
9E_M_2600	0.0080464943515436	0.8028436958604965	0.0290042507582294	2045374.0	PIR-8	CEMBA200709_9E_3	9	10	9	9E_200709	snmC-seq3	5887750	True	1.298999032756099	9E	OLF	PIR	c4_c3_c1_c1_r0	L2/3 IT ENT Glut	24.308525	-1.6737651	2.1409662	-17.246485
9E_M_2601	0.0066014624327431	0.7921655882060288	0.0246981019530263	1842763.0	PIR-8	CEMBA200709_9E_3	20	10	9	9E_200709	snmC-seq3	5268670	True	1.170322569172546	9E	OLF	PIR	c4_c1_c1_c0_r1	L2/3 IT ENTl-PIR Glut	22.644234	-2.3011498	1.016652	-3.2140918
9E_M_2602	0.0080356705213892	0.8209781300350179	0.0307348815954298	1897193.0	PIR-8	CEMBA200709_9E_3	21	10	9	9E_200709	snmC-seq3	5563610	True	1.2048905833122163	9E	OLF	PIR	c3_c2_c0_c0_r5	IT EP-CLA Glut	34.274303	14.657126	-15.117902	-58.540585
9E_M_2603	0.0069492358674077	0.7839563689955705	0.0253515538775623	1297458.0	PIR-8	CEMBA200709_9E_3	8	10	9	9E_200709	snmC-seq3	3463724	True	0.8240041611175573	9E	OLF	PIR	c4_c1_c1_c1_r0	L2/3 IT ENTl-PIR Glut	23.813871	-4.0762906	11.983511	-25.079855
9E_M_2604	0.0085205590217919	0.8079288041178885	0.0378666303816102	1841948.0	PIR-8	CEMBA200709_9E_3	9	11	9	9E_200709	snmC-seq3	5144486	True	1.1698049698426942	9E	OLF	PIR	c31_c2_c0_c1_r0	COAa-PAA Barhl2 Glut	8.422663	-23.824932	6.026675	23.300894
9E_M_2605	0.0063147547472865	0.7960955500814866	0.0204418903449731	1707564.0	PIR-8	CEMBA200709_9E_3	20	11	9	9E_200709	snmC-seq3	4852394	True	1.08445887371656	9E	OLF	PIR	c4_c1_c0_c0_r6	L2/3 IT ENTl-PIR Glut	18.994623	-1.9074705	-12.404428	15.020527
9E_M_2606	0.005892150891894	0.7922153694296489	0.0208135873978278	2040240.0	PIR-8	CEMBA200709_9E_3	21	11	9	9E_200709	snmC-seq3	5745222	True	1.295738474523634	9E	OLF	PIR	c4_c10_c2_c1_r0	L2/3 IT ENTl-PIR Glut	15.179054	-0.4079837	-22.951931	20.377668
9E_M_2607	0.0063190012175416	0.7858991131578384	0.0205516707470262	2312303.0	PIR-8	CEMBA200709_9E_3	8	11	9	9E_200709	snmC-seq3	6673126	True	1.468523292287389	9E	OLF	PIR	c4_c10_c2_c1_r0	L2/3 IT ENTl-PIR Glut	15.14196	-0.14039262	-24.4828	20.717606
9E_M_2608	0.0067080022977418	0.8028361723136622	0.0253206599960433	2526390.0	PIR-8	CEMBA200709_9E_3	9	12	9	9E_200709	snmC-seq3	7121920	True	1.6044880625082163	9E	OLF	PIR	c4_c1_c3_c0_r1	L2/3 IT ENTl-PIR Glut	19.586868	-1.0633026	-5.7938733	12.777621
9E_M_2609	0.0075958963392273	0.7994278782069524	0.0248143426082449	1498096.0	PIR-8	CEMBA200709_9E_3	20	12	9	9E_200709	snmC-seq3	4096858	True	0.9514275897590272	9E	OLF	PIR	c4_c4_c4_c1_r0	L2/3 IT ENTl-PIR Glut	25.562464	-0.12973472	3.201722	-11.216125
9E_M_2610	0.0083836387730911	0.8119059794396148	0.0304124771894556	1525457.0	PIR-8	CEMBA200709_9E_3	21	12	9	9E_200709	snmC-seq3	4224934	True	0.9688043201443944	9E	OLF	PIR	c4_c6_c3_c0_r1	LA-BLA-BMA-PA Glut	26.270351	-7.911002	-15.39616	-35.950264
9E_M_2611	0.0087535913083917	0.8211483419970933	0.0345637193193393	1717949.0	PIR-8	CEMBA200709_9E_3	8	12	9	9E_200709	snmC-seq3	4995504	True	1.091054295852156	9E	OLF	PIR	c4_c7_c3_c2_r0	L2/3 IT ENTl-PIR Glut	14.871607	-3.3202462	-15.083741	24.369434
9E_M_2612	0.0070327534056984	0.7770351080246913	0.0222847045732049	1995716.0	PIR-8	CEMBA200709_9E_3	9	13	9	9E_200709	snmC-seq3	5623552	True	1.2674616738336708	9E	OLF	PIR	c4_c1_c0_c1_r3	L2/3 IT ENTl-PIR Glut	20.996298	-2.670437	3.0648725	5.4041233
9E_M_2613	0.0075482980696019	0.801257900122025	0.0307102396922555	1853839.0	PIR-8	CEMBA200709_9E_3	20	13	9	9E_200709	snmC-seq3	4984682	True	1.1773568393289118	9E	OLF	PIR	c4_c7_c0_c2_r1	L2/3 IT ENTl-PIR Glut	15.063671	-1.7961454	-17.49296	21.506865
9E_M_2614	0.0069109501005008	0.7822924283587708	0.025838091284348	1744627.0	PIR-8	CEMBA200709_9E_3	21	13	9	9E_200709	snmC-seq3	4783188	True	1.107997258946371	9E	OLF	PIR	c4_c1_c3_c1_r0	L2/3 IT ENTl-PIR Glut	21.350397	-3.587448	10.674308	4.425433
9E_M_2615	0.0082998983188515	0.7998204051972889	0.0368226516941484	2258110.0	PIR-8	CEMBA200709_9E_3	8	13	9	9E_200709	snmC-seq3	6504854	True	1.434105794762657	9E	OLF	PIR	c4_c4_c1_c0_r0	L2/3 IT ENTl-PIR Glut	25.634418	1.2967042	-0.8924251	-8.179365
9E_M_2616	0.0070849544336268	0.7895845254627374	0.024276472701629	1696930.0	PIR-8	CEMBA200709_9E_3	9	14	9	9E_200709	snmC-seq3	4764992	True	1.0777053138715986	9E	OLF	PIR	c4_c1_c1_c0_r1	L2/3 IT ENTl-PIR Glut	21.93229	-3.9680967	8.604268	2.0859249
9E_M_2617	0.0078569251228027	0.813809408070938	0.0323352693910112	1672605.0	PIR-8	CEMBA200709_9E_3	20	14	9	9E_200709	snmC-seq3	4665924	True	1.0622567203763296	9E	OLF	PIR	c3_c2_c1_c0_r1	IT EP-CLA Glut	33.34876	10.453705	-19.331223	-42.806553
9E_M_2618	0.0093064100941378	0.8114623250932033	0.041963659903582	1592153.0	PIR-8	CEMBA200709_9E_3	21	14	9	9E_200709	snmC-seq3	4490968	True	1.0111623629711344	9E	OLF	PIR	c4_c4_c1_c1_r0	L2/3 IT ENTl-PIR Glut	26.726585	1.7571878	-8.670096	-18.534725
9E_M_2619	0.0070125735493318	0.7890021251391194	0.025182649855922	1747110.0	PIR-8	CEMBA200709_9E_3	8	14	9	9E_200709	snmC-seq3	5048698	True	1.1095741904016123	9E	OLF	PIR	c4_c1_c1_c0_r1	L2/3 IT ENTl-PIR Glut	21.961744	-2.3340378	3.3213549	-2.302669
9E_M_2620	0.0072745830544743	0.7765216914408284	0.0289633499743128	1929222.0	PIR-8	CEMBA200709_9E_3	9	15	9	9E_200709	snmC-seq3	5589460	True	1.2252319194297898	9E	OLF	PIR	c4_c1_c4_c1_r0	L2/3 IT ENTl-PIR Glut	22.339575	-1.817899	7.263434	-2.1864603
9E_M_2621	0.0108413528873618	0.8378629281812555	0.0374025217418491	958249.0	PIR-8	CEMBA200709_9E_3	20	15	9	9E_200709	snmC-seq3	2691644	True	0.6085755094860398	9E	OLF	PIR	c4_c11_c0_c0_r1	L2/3 IT ENTl-PIR Glut	27.887316	3.4605124	-17.775564	-15.497309
9E_M_2622	0.008668943341702	0.8011062255246236	0.0353282110223048	1489675.0	PIR-8	CEMBA200709_9E_3	21	15	9	9E_200709	snmC-seq3	4242742	True	0.946079486744694	9E	OLF	PIR	c4_c4_c0_c0_r2	L2/3 IT ENTl-PIR Glut	25.588404	0.8737243	0.3821683	-11.634315
9E_M_2624	0.0049711653480361	0.769490166308768	0.0107819715691855	1707235.0	PIR-8	CEMBA200709_9E_3	10	0	9	9E_200709	snmC-seq3	4580408	True	1.0842499287110126	9E	OLF	PIR	c10_c0_c2_c1_r2	Astro-TE NN	-37.834713	16.616453	53.083725	1.8649398
9E_M_2625	0.0083213310791178	0.7940727460588214	0.0257601700736864	1242826.0	PIR-8	CEMBA200709_9E_3	11	0	9	9E_200709	snmC-seq3	3362182	True	0.7893078585550278	9E	OLF	PIR	c4_c1_c1_c0_r1	L2/3 IT ENTl-PIR Glut	22.001257	-3.3938966	5.842552	2.293566
9E_M_2626	0.0051602073194048	0.7357798959753752	0.0077891454857062	881499.0	PIR-8	CEMBA200709_9E_3	22	0	9	9E_200709	snmC-seq3	2286368	True	0.5598322597116558	9E	OLF	PIR	c15_c4_c1_c0_r0	Endo NN	-44.686153	36.38267	74.52285	-5.7716365
9E_M_2627	0.0067660172234776	0.7307350783152537	0.0109362076090809	1059289.0	PIR-8	CEMBA200709_9E_3	23	0	9	9E_200709	snmC-seq3	2872044	True	0.6727451245636129	9E	OLF	PIR	c15_c1_c0_c0_r1	VLMC NN	-48.474483	40.806923	70.25182	-12.70588
9E_M_2629	0.0098448995210121	0.8076927176285426	0.0328750311362459	890786.0	PIR-8	CEMBA200709_9E_3	11	1	9	9E_200709	snmC-seq3	2355920	True	0.5657303517071569	9E	OLF	PIR	c4_c7_c0_c1_r0	L2/3 IT ENTl-PIR Glut	14.723235	-0.91019773	-20.496378	22.698889
9E_M_2630	0.0056962036953615	0.7260179474782732	0.0088115198350995	673437.0	PIR-8	CEMBA200709_9E_3	22	1	9	9E_200709	snmC-seq3	1647242	True	0.4276939139845177	9E	OLF	PIR	c15_c2_c1_c0_r0	ABC NN	-44.013695	40.903316	65.88378	-6.7825637
9E_M_2631	0.004308254299307	0.71994721697264	0.006499921953457	997083.0	PIR-8	CEMBA200709_9E_3	23	1	9	9E_200709	snmC-seq3	2496164	True	0.6332386412350746	9E	OLF	PIR	c15_c0_c1_c0_r2	Microglia NN	-24.79542	29.693808	78.708954	-3.9129956
9E_M_2632	0.0083888410273651	0.7944702472216937	0.0236758720517434	907309.0	PIR-8	CEMBA200709_9E_3	10	2	9	9E_200709	snmC-seq3	2457834	True	0.5762239636422989	9E	OLF	PIR	c4_c1_c0_c1_r3	L2/3 IT ENTl-PIR Glut	20.56037	-3.3356628	5.369344	4.761026
9E_M_2633	0.0079208454923884	0.7959725162265359	0.0270042085656978	1033541.0	PIR-8	CEMBA200709_9E_3	11	2	9	9E_200709	snmC-seq3	2837836	True	0.6563927962875109	9E	OLF	PIR	c4_c1_c1_c0_r1	L2/3 IT ENTl-PIR Glut	23.215128	-3.9151108	9.000967	-4.7282987
9E_M_2634	0.0045905478167804	0.7575219171614377	0.0067326934939944	1188162.0	PIR-8	CEMBA200709_9E_3	22	2	9	9E_200709	snmC-seq3	2976782	True	0.7545912330740256	9E	OLF	PIR	c10_c3_c1_c0_r2	DG-PIR Ex IMN	-34.969677	32.323235	41.75038	11.582195
9E_M_2635	0.0042574373848626	0.7540283693386031	0.0070297820388011	791759.0	PIR-8	CEMBA200709_9E_3	23	2	9	9E_200709	snmC-seq3	2088500	True	0.5028391752197574	9E	OLF	PIR	c32_c1_c0_c0_r1	OPC NN	-32.908337	45.650017	68.948845	7.133441
9E_M_2636	0.0081329242727284	0.8056175006751803	0.0280988719072248	1424764.0	PIR-8	CEMBA200709_9E_3	10	3	9	9E_200709	snmC-seq3	3841086	True	0.9048550817140096	9E	OLF	PIR	c4_c4_c0_c0_r2	L2/3 IT ENTl-PIR Glut	25.385717	1.0817554	-1.0166063	-11.163586
9E_M_2637	0.0097491548741248	0.8425161581134848	0.0377149763457653	1399357.0	PIR-8	CEMBA200709_9E_3	11	3	9	9E_200709	snmC-seq3	3590144	True	0.8887193195378822	9E	OLF	PIR	c18_c2_c3_c1_r0	L6b EPd Glut	28.873251	53.186214	33.94893	-54.96761
9E_M_2638	0.0050815687434491	0.7477959657288192	0.0077121234190772	1164220.0	PIR-8	CEMBA200709_9E_3	22	3	9	9E_200709	snmC-seq3	3121574	True	0.739385879509227	9E	OLF	PIR	c15_c4_c1_c0_r0	Endo NN	-44.621094	36.78012	74.553055	-5.871019
9E_M_2639	0.0052941073322319	0.7365271020896234	0.0079048151899035	818903.0	PIR-8	CEMBA200709_9E_3	23	3	9	9E_200709	snmC-seq3	2110150	True	0.5200780908142314	9E	OLF	PIR	c32_c0_c0_c1_r0	OPC NN	-33.735634	47.11179	70.830765	6.257902
9E_M_2640	0.0075711457670084	0.7785194582519646	0.0263414071678176	1469769.0	PIR-8	CEMBA200709_9E_3	10	4	9	9E_200709	snmC-seq3	3994442	True	0.9334373612722656	9E	OLF	PIR	c4_c1_c3_c0_r1	L2/3 IT ENTl-PIR Glut	20.390837	-0.94238627	-6.3398304	5.284343
9E_M_2641	0.0086367483599987	0.8118262070688331	0.0347921092948413	1335668.0	PIR-8	CEMBA200709_9E_3	11	4	9	9E_200709	snmC-seq3	3556610	True	0.8482709959563743	9E	OLF	PIR	c27_c2_c0_c0_r3	L2/3 IT ENTl-PIR Glut	11.143565	-4.9848137	-16.259193	39.16129
9E_M_2642	0.0050938586465445	0.7451405038928113	0.0133641672379066	813071.0	PIR-8	CEMBA200709_9E_3	22	4	9	9E_200709	snmC-seq3	1883310	True	0.5163742389225805	9E	OLF	PIR	c5_c1_c0_c0_r3	Oligo NN	-15.940717	52.443527	68.438965	20.461931
9E_M_2643	0.006523950116051	0.7658346328720793	0.0097203270739422	616367.0	PIR-8	CEMBA200709_9E_3	23	4	9	9E_200709	snmC-seq3	1593114	True	0.3914492590708489	9E	OLF	PIR	c32_c0_c1_c0_r0	OPC NN	-34.666306	41.91864	68.78915	5.1124907
9E_M_2644	0.0083079980470121	0.806588443049628	0.0322157497105626	1592587.0	PIR-8	CEMBA200709_9E_3	10	5	9	9E_200709	snmC-seq3	4746578	True	1.0114379925529209	9E	OLF	PIR	c4_c3_c4_c0_r0	L2/3 IT ENT Glut	20.112055	-7.5549555	-20.897669	8.41178
9E_M_2645	0.00850877146722	0.8188602763745713	0.0331036001497704	1893496.0	PIR-8	CEMBA200709_9E_3	11	5	9	9E_200709	snmC-seq3	5028466	True	1.2025426511374169	9E	OLF	PIR	c27_c0_c1_c0_r3	L2/3 IT ENTl-PIR Glut	9.6920185	-5.6386266	-11.999382	42.891018
9E_M_2646	0.0067780483646127	0.8055570017343938	0.013256061546754	978805.0	PIR-8	CEMBA200709_9E_3	22	5	9	9E_200709	snmC-seq3	2540118	True	0.6216304442399451	9E	OLF	PIR	c15_c1_c1_c2_r0	VLMC NN	-47.30295	44.783817	66.091095	-11.768473
9E_M_2647	0.0057579138834966	0.7594468931077404	0.0104706286338563	815904.0	PIR-8	CEMBA200709_9E_3	23	5	9	9E_200709	snmC-seq3	2168718	True	0.5181734522986173	9E	OLF	PIR	c10_c0_c1_c1_r1	Astro-TE NN	-41.050415	24.130333	53.388596	7.329095
9E_M_2648	0.0091870201210021	0.8556626277925028	0.0377148426007572	1589865.0	PIR-8	CEMBA200709_9E_3	10	6	9	9E_200709	snmC-seq3	4260512	True	1.009709274300336	9E	OLF	PIR	c31_c6_c1_c1_r0	COAa-PAA Barhl2 Glut	3.1631556	-24.383656	14.977896	12.970613
9E_M_2649	0.0071722026754416	0.8050119323058018	0.0274414751203121	1884316.0	PIR-8	CEMBA200709_9E_3	11	6	9	9E_200709	snmC-seq3	5114122	True	1.1967125139005588	9E	OLF	PIR	c4_c4_c4_c1_r0	L2/3 IT ENTl-PIR Glut	25.671907	-0.34105077	3.2094345	-11.783219
9E_M_2650	0.0050080289737278	0.7397718916587274	0.0102218269710797	1143754.0	PIR-8	CEMBA200709_9E_3	22	6	9	9E_200709	snmC-seq3	2874882	True	0.7263881029635261	9E	OLF	PIR	c10_c0_c1_c0_r2	Astro-TE NN	-40.71789	18.348598	56.10656	2.3851805
9E_M_2651	0.0084585428429289	0.7915645925200065	0.0183582788951765	536036.0	PIR-8	CEMBA200709_9E_3	23	6	9	9E_200709	snmC-seq3	1406380	True	0.3404317477011286	9E	OLF	PIR	c5_c1_c0_c0_r3	Oligo NN	-17.225847	54.06094	66.413055	19.111849
9E_M_2652	0.0071236588510368	0.7741182498790173	0.0247136486707151	1146247.0	PIR-8	CEMBA200709_9E_3	10	7	9	9E_200709	snmC-seq3	2713920	True	0.7279713853307904	9E	OLF	PIR	c4_c1_c1_c0_r1	L2/3 IT ENTl-PIR Glut	22.840021	-4.033992	8.81256	1.6718633
9E_M_2653	0.0074555496329675	0.7986911543759316	0.0277152211854306	2142029.0	PIR-8	CEMBA200709_9E_3	11	7	9	9E_200709	snmC-seq3	5659654	True	1.360383772911709	9E	OLF	PIR	c4_c10_c0_c0_r2	L2/3 IT ENTl-PIR Glut	15.069305	-1.057324	-20.27618	20.071268
9E_M_2654	0.0071585575951999	0.761842988174858	0.0136535298748676	1488830.0	PIR-8	CEMBA200709_9E_3	22	7	9	9E_200709	snmC-seq3	3894118	True	0.945542834678774	9E	OLF	PIR	c10_c0_c1_c1_r1	Astro-TE NN	-40.68348	22.92353	53.727818	7.063812
9E_M_2655	0.0053940105286399	0.7704525543091267	0.0109075458131137	1354284.0	PIR-8	CEMBA200709_9E_3	23	7	9	9E_200709	snmC-seq3	3556308	True	0.8600938537778717	9E	OLF	PIR	c10_c0_c2_c0_r5	Astro-TE NN	-40.251656	16.630476	54.61566	4.4085455
9E_M_2656	0.0098738903707302	0.8119132835318702	0.0430563061027633	1964860.0	PIR-8	CEMBA200709_9E_3	10	8	9	9E_200709	snmC-seq3	5185736	True	1.2478652996963628	9E	OLF	PIR	c4_c8_c1_c1_r0	L2/3 IT ENTl-PIR Glut	14.842292	-6.5807705	-11.132232	33.505424
9E_M_2657	0.0091415183283124	0.8142771528784236	0.035902234700015	1628609.0	PIR-8	CEMBA200709_9E_3	11	8	9	9E_200709	snmC-seq3	4255698	True	1.034315247841166	9E	OLF	PIR	c4_c7_c3_c1_r1	L2/3 IT ENTl-PIR Glut	14.675199	-3.6663764	-14.1818	25.335306
9E_M_2658	0.0048332635962906	0.7363081037957999	0.0073811749275238	1270758.0	PIR-8	CEMBA200709_9E_3	22	8	9	9E_200709	snmC-seq3	3237070	True	0.8070472260168922	9E	OLF	PIR	c15_c5_c1_c0_r0	Microglia NN	-24.900837	31.623621	77.48995	-3.7922812
9E_M_2659	0.005212562410902	0.7441173426954019	0.0103269571598823	1272799.0	PIR-8	CEMBA200709_9E_3	23	8	9	9E_200709	snmC-seq3	3216806	True	0.8083434471607295	9E	OLF	PIR	c10_c0_c1_c1_r1	Astro-TE NN	-40.78064	21.515669	53.5217	5.884114
9E_M_2660	0.0072626668218137	0.7738079107037592	0.0275063098168181	1636731.0	PIR-8	CEMBA200709_9E_3	10	9	9	9E_200709	snmC-seq3	4253358	True	1.03947345858602	9E	OLF	PIR	c4_c1_c1_c0_r1	L2/3 IT ENTl-PIR Glut	22.366693	-4.535288	10.466663	-1.487318
9E_M_2661	0.0076299127498109	0.8024013571086335	0.028725719756207	1902077.0	PIR-8	CEMBA200709_9E_3	11	9	9	9E_200709	snmC-seq3	5144258	True	1.2079923687441134	9E	OLF	PIR	c4_c1_c5_c0_r1	L2/3 IT ENTl-PIR Glut	21.328228	-0.8990178	-2.7014194	-3.5535407
9E_M_2662	0.0066435028881823	0.7816525139087449	0.0117749176744626	1188365.0	PIR-8	CEMBA200709_9E_3	22	9	9	9E_200709	snmC-seq3	3167106	True	0.7547201565880868	9E	OLF	PIR	c10_c0_c1_c1_r1	Astro-TE NN	-40.964462	21.762728	53.919327	6.482203
9E_M_2663	0.005262055573554	0.7060690814650687	0.0101210406771421	1544565.0	PIR-8	CEMBA200709_9E_3	23	9	9	9E_200709	snmC-seq3	4038454	True	0.9809396428374096	9E	OLF	PIR	c15_c1_c0_c0_r1	VLMC NN	-47.708637	41.14915	70.80106	-12.805851
9E_M_2664	0.0090584366459115	0.7840753564921971	0.031714667608506	1679479.0	PIR-8	CEMBA200709_9E_3	10	10	9	9E_200709	snmC-seq3	4345646	True	1.0666223373007482	9E	OLF	PIR	c4_c6_c2_c0_r0	L2/3 IT ENTl-PIR Glut	24.827637	-2.7088227	8.140752	-7.354565
9E_M_2665	0.0097863873960712	0.8131887170569947	0.0334906023950569	1882114.0	PIR-8	CEMBA200709_9E_3	11	10	9	9E_200709	snmC-seq3	5080362	True	1.1953140430731557	9E	OLF	PIR	c4_c6_c3_c0_r1	LA-BLA-BMA-PA Glut	26.308126	-7.919259	-15.509853	-35.790966
9E_M_2666	0.0040895931881576	0.7391181209848223	0.0066572047030195	579298.0	PIR-8	CEMBA200709_9E_3	22	10	9	9E_200709	snmC-seq3	1330004	True	0.3679070632938243	9E	OLF	PIR	c32_c0_c1_c0_r0	OPC NN	-35.46427	43.10968	70.33896	4.4674926
9E_M_2667	0.0054129990385602	0.7404735518598563	0.012939611549431	1318903.0	PIR-8	CEMBA200709_9E_3	23	10	9	9E_200709	snmC-seq3	3355180	True	0.8376236919502825	9E	OLF	PIR	c15_c1_c2_c0_r0	VLMC NN	-48.664577	44.313393	68.14592	-13.718298
9E_M_2668	0.0076824783251885	0.7921557331565886	0.0287581858820619	2026453.0	PIR-8	CEMBA200709_9E_3	10	11	9	9E_200709	snmC-seq3	5452936	True	1.2869824721179084	9E	OLF	PIR	c4_c1_c4_c0_r0	L2/3 IT ENTl-PIR Glut	21.933838	-2.197545	7.204907	-1.1545165
9E_M_2670	0.0069216727966217	0.7636875759188743	0.0137798404924114	1191029.0	PIR-8	CEMBA200709_9E_3	22	11	9	9E_200709	snmC-seq3	3117546	True	0.7564120395509397	9E	OLF	PIR	c15_c1_c2_c0_r0	VLMC NN	-49.251556	43.16045	69.42221	-13.652343
9E_M_2671	0.0048037506997118	0.7715258931044032	0.007171494861601	1279066.0	PIR-8	CEMBA200709_9E_3	23	11	9	9E_200709	snmC-seq3	3443024	True	0.8123235637253687	9E	OLF	PIR	c10_c3_c1_c0_r2	DG-PIR Ex IMN	-34.822483	31.975632	42.36795	10.800256
9E_M_2672	0.0106580375276832	0.8166478354121258	0.0444406140378675	1676825.0	PIR-8	CEMBA200709_9E_3	10	12	9	9E_200709	snmC-seq3	4454566	True	1.064936805249918	9E	OLF	PIR	c3_c2_c1_c0_r1	IT EP-CLA Glut	33.183025	9.542538	-20.058243	-40.984386
9E_M_2673	0.0088564165733329	0.7998056668660931	0.0313914099307135	903344.0	PIR-8	CEMBA200709_9E_3	11	12	9	9E_200709	snmC-seq3	2241210	True	0.5737058270252899	9E	OLF	PIR	c4_c6_c3_c0_r1	LA-BLA-BMA-PA Glut	26.26702	-7.9014482	-15.203371	-36.260498
9E_M_2675	0.0064375112806856	0.7615191789422754	0.0128275167662321	1065255.0	PIR-8	CEMBA200709_9E_3	23	12	9	9E_200709	snmC-seq3	2792714	True	0.6765340786763683	9E	OLF	PIR	c10_c0_c1_c0_r2	Astro-TE NN	-40.91691	22.207539	54.542053	6.571076
9E_M_2677	0.0075634501269718	0.8456433126328512	0.0336544578310104	1776923.0	PIR-8	CEMBA200709_9E_3	11	13	9	9E_200709	snmC-seq3	4775114	True	1.1285081644149508	9E	OLF	PIR	c6_c4_c0_c0_r1	Sst Gaba	4.5877175	-35.92034	29.139515	-5.2416162
9E_M_2678	0.0060693661681235	0.7403402722128916	0.0089963093059341	834899.0	PIR-8	CEMBA200709_9E_3	22	13	9	9E_200709	snmC-seq3	2203930	True	0.5302370096857759	9E	OLF	PIR	c10_c4_c0_c0_r0	Astro-Epen NN	-39.916676	24.741205	48.977585	7.987092
9E_M_2679	0.0044858394305908	0.7073749355337803	0.0066999804562825	1104322.0	PIR-8	CEMBA200709_9E_3	23	13	9	9E_200709	snmC-seq3	2933714	True	0.7013451866755326	9E	OLF	PIR	c15_c4_c1_c0_r0	Endo NN	-44.925327	35.615486	74.70545	-6.505816
9E_M_2680	0.0078908797817595	0.7992541684899057	0.0276474161384727	1315062.0	PIR-8	CEMBA200709_9E_3	10	14	9	9E_200709	snmC-seq3	3365206	True	0.8351843066423553	9E	OLF	PIR	c4_c1_c1_c0_r1	L2/3 IT ENTl-PIR Glut	23.288414	-3.4438636	6.0394135	-4.9988437
9E_M_2681	0.0071797792069369	0.7744387494263124	0.0233703266072817	1410699.0	PIR-8	CEMBA200709_9E_3	11	14	9	9E_200709	snmC-seq3	3674608	True	0.8959225239540525	9E	OLF	PIR	c4_c1_c1_c0_r1	L2/3 IT ENTl-PIR Glut	22.621025	-3.4267576	0.8118099	2.5668244
9E_M_2682	0.0053231170822785	0.758578385813599	0.0083314904089779	1386961.0	PIR-8	CEMBA200709_9E_3	22	14	9	9E_200709	snmC-seq3	3609198	True	0.8808467289945172	9E	OLF	PIR	c32_c1_c1_c0_r0	OPC NN	-30.308376	46.348217	70.19053	7.8957367
9E_M_2683	0.0045786870998317	0.7385900612215648	0.0071507698588657	1232899.0	PIR-8	CEMBA200709_9E_3	23	14	9	9E_200709	snmC-seq3	3321878	True	0.7830033081900727	9E	OLF	PIR	c32_c1_c0_c0_r1	OPC NN	-32.92566	45.02017	69.39757	6.800673
9E_M_2684	0.0086639857683165	0.8002749133325625	0.0301358503305982	1090494.0	PIR-8	CEMBA200709_9E_3	10	15	9	9E_200709	snmC-seq3	2686944	True	0.6925631455305139	9E	OLF	PIR	c4_c1_c4_c1_r0	L2/3 IT ENTl-PIR Glut	21.993368	-1.0391407	6.307429	-2.033185
9E_M_2685	0.0075146530316063	0.7764364789315633	0.0295144207456629	1666209.0	PIR-8	CEMBA200709_9E_3	11	15	9	9E_200709	snmC-seq3	4363116	True	1.0581946770465973	9E	OLF	PIR	c4_c2_c2_c0_r1	LA-BLA-BMA-PA Glut	27.531319	-3.6362643	10.988319	-0.8558625
9E_M_2686	0.0055016980739443	0.7704962851518746	0.0100368775888259	1216027.0	PIR-8	CEMBA200709_9E_3	22	15	9	9E_200709	snmC-seq3	3287992	True	0.7722880494253377	9E	OLF	PIR	c10_c0_c1_c1_r1	Astro-TE NN	-40.575157	21.99629	52.816166	6.2757792
9E_M_2687	0.0066172058019461	0.7705945378854675	0.0090570910035209	726982.0	PIR-8	CEMBA200709_9E_3	23	15	9	9E_200709	snmC-seq3	1806414	True	0.4616998724101774	9E	OLF	PIR	c15_c5_c1_c0_r0	Microglia NN	-25.709791	32.780308	76.34864	-3.8429701
9E_M_2688	0.0083842746174738	0.8093770339640155	0.039583753648963	1744047.0	PIR-8	CEMBA200709_9E_4	0	0	9	9E_200709	snmC-seq3	5065338	True	1.20664564318568	9E	OLF	PIR	c4_c4_c1_c1_r0	L2/3 IT ENTl-PIR Glut	26.864048	1.8808069	-9.093046	-19.005491
9E_M_2689	0.0091245577030961	0.8322489177466712	0.037019497261054	982254.0	PIR-8	CEMBA200709_9E_4	12	0	9	9E_200709	snmC-seq3	2838516	True	0.6795874822190612	9E	OLF	PIR	c3_c2_c1_c1_r1	IT EP-CLA Glut	33.284023	11.2774935	-20.213041	-44.947258
9E_M_2690	0.0070886436029579	0.8052764974555274	0.0241758252692205	1089359.0	PIR-8	CEMBA200709_9E_4	13	0	9	9E_200709	snmC-seq3	3261582	True	0.7536897177742969	9E	OLF	PIR	c4_c1_c0_c1_r3	L2/3 IT ENTl-PIR Glut	21.351519	-2.1569502	-1.1600944	7.7820187
9E_M_2691	0.0061940038374937	0.7908667847480235	0.0214567843518525	1011267.0	PIR-8	CEMBA200709_9E_4	1	0	9	9E_200709	snmC-seq3	2613054	True	0.6996605708719164	9E	OLF	PIR	c4_c10_c2_c1_r0	L2/3 IT ENTl-PIR Glut	15.278668	-0.50898594	-22.716537	19.89803
9E_M_2692	0.0073777621504679	0.7933559125550461	0.0285069322170314	843901.0	PIR-8	CEMBA200709_9E_4	0	1	9	9E_200709	snmC-seq3	2244338	True	0.5838658390112414	9E	OLF	PIR	c4_c1_c4_c0_r0	L2/3 IT ENTl-PIR Glut	21.827513	-3.667532	7.1308107	1.0536124
9E_M_2693	0.0089539987951893	0.8113923453255517	0.0337078413575684	1333066.0	PIR-8	CEMBA200709_9E_4	12	1	9	9E_200709	snmC-seq3	3969162	True	0.9223021403545671	9E	OLF	PIR	c4_c4_c0_c1_r2	L2/3 IT ENTl-PIR Glut	25.267193	1.3087159	-4.5424547	-14.50568
9E_M_2694	0.0087880367459424	0.8115870515327421	0.0392005640472055	1344815.0	PIR-8	CEMBA200709_9E_4	13	1	9	9E_200709	snmC-seq3	4043170	True	0.9304308660493384	9E	OLF	PIR	c4_c4_c1_c1_r0	L2/3 IT ENTl-PIR Glut	26.604622	1.6544363	-8.645108	-17.85731
9E_M_2695	0.0101556205573128	0.8118899402230008	0.0410074513087205	806664.0	PIR-8	CEMBA200709_9E_4	1	1	9	9E_200709	snmC-seq3	2406744	True	0.5581028499316437	9E	OLF	PIR	c4_c4_c1_c0_r0	L2/3 IT ENTl-PIR Glut	26.611885	1.63445	-7.3770485	-19.827223
9E_M_2696	0.0074994694784737	0.8236315124590678	0.0329199204062629	1430302.0	PIR-8	CEMBA200709_9E_4	0	2	9	9E_200709	snmC-seq3	3973478	True	0.989576357024647	9E	OLF	PIR	c6_c11_c0_c0_r0	Pvalb chandelier Gaba	15.67716	-34.24168	29.968578	-22.946672
9E_M_2697	0.0082708999374089	0.8126760305790263	0.028596546717143	778187.0	PIR-8	CEMBA200709_9E_4	12	2	9	9E_200709	snmC-seq3	2189560	True	0.5384006010925937	9E	OLF	PIR	c4_c1_c0_c0_r6	L2/3 IT ENTl-PIR Glut	17.669067	-1.0625131	-15.079983	15.56135
9E_M_2698	0.0072224742401659	0.7890828095030171	0.0244259662336358	1337828.0	PIR-8	CEMBA200709_9E_4	13	2	9	9E_200709	snmC-seq3	3915570	True	0.9255968030287096	9E	OLF	PIR	c4_c1_c1_c0_r1	L2/3 IT ENTl-PIR Glut	21.942533	-2.7814002	2.464456	-1.5986011
9E_M_2699	0.0083837318947742	0.8343318891464816	0.0338404664945902	1012204.0	PIR-8	CEMBA200709_9E_4	1	2	9	9E_200709	snmC-seq3	3065256	True	0.7003088486807512	9E	OLF	PIR	c4_c11_c1_c0_r0	IT AON-TT-DP Glut	26.988976	2.5319726	-15.366017	-25.796951
9E_M_2700	0.0089809990049685	0.8354839462463454	0.0385052963552693	1521363.0	PIR-8	CEMBA200709_9E_4	0	3	9	9E_200709	snmC-seq3	4428318	True	1.0525783053174	9E	OLF	PIR	c11_c6_c0_c0_r0	RHP-COA Ndnf Gaba	18.459341	-50.68227	39.87293	-8.468821
9E_M_2701	0.0086325749706934	0.8156720981008594	0.0360177450411745	1442189.0	PIR-8	CEMBA200709_9E_4	12	3	9	9E_200709	snmC-seq3	4266810	True	0.9978005601341664	9E	OLF	PIR	c4_c1_c2_c1_r1	L2/3 IT ENTl-PIR Glut	23.735878	-0.92251813	1.6392833	-7.826833
9E_M_2702	0.0073608770743418	0.8242997893921421	0.0306437091048275	1502434.0	PIR-8	CEMBA200709_9E_4	13	3	9	9E_200709	snmC-seq3	4431958	True	1.0394819865944174	9E	OLF	PIR	c31_c2_c0_c0_r0	COAa-PAA Barhl2 Glut	8.395458	-23.821188	3.4656212	21.646036
9E_M_2703	0.0085036395316647	0.8259417262290665	0.0391060713138203	1492444.0	PIR-8	CEMBA200709_9E_4	1	3	9	9E_200709	snmC-seq3	4327344	True	1.0325702520050255	9E	OLF	PIR	c31_c2_c3_c3_r0	COAa-PAA Barhl2 Glut	8.037421	-23.684673	6.5692363	21.626804
9E_M_2704	0.0068910697219049	0.8020582983686007	0.0249227896309213	1322529.0	PIR-8	CEMBA200709_9E_4	0	4	9	9E_200709	snmC-seq3	4021298	True	0.9150119554328032	9E	OLF	PIR	c26_c4_c0_c0_r0	Car3 Glut	57.53713	24.343393	15.030483	-74.36799
9E_M_2705	0.0072413880616194	0.7927169624580187	0.020500182871111	1550956.0	PIR-8	CEMBA200709_9E_4	12	4	9	9E_200709	snmC-seq3	4401292	True	1.073052675858328	9E	OLF	PIR	c4_c1_c0_c0_r6	L2/3 IT ENTl-PIR Glut	18.307333	-1.6797377	-13.452228	15.260615
9E_M_2706	0.00930539973574	0.8081705881253621	0.0293056651891432	1112874.0	PIR-8	CEMBA200709_9E_4	13	4	9	9E_200709	snmC-seq3	3178584	True	0.7699589308743517	9E	OLF	PIR	c4_c10_c0_c0_r2	L2/3 IT ENTl-PIR Glut	15.429671	-1.1265458	-21.018871	19.48797
9E_M_2708	0.0084290954559789	0.8040460710104235	0.0362662860414506	1134790.0	PIR-8	CEMBA200709_9E_4	0	5	9	9E_200709	snmC-seq3	3277290	True	0.7851218513209093	9E	OLF	PIR	c4_c4_c1_c1_r0	L2/3 IT ENTl-PIR Glut	24.412	-1.2504174	6.480491	-8.818932
9E_M_2709	0.0074695143055088	0.7795925714974258	0.0256155937483055	2029097.0	PIR-8	CEMBA200709_9E_4	12	5	9	9E_200709	snmC-seq3	5910012	True	1.4038618538669736	9E	OLF	PIR	c4_c1_c1_c0_r1	L2/3 IT ENTl-PIR Glut	22.900772	-3.169041	0.9337778	0.5901459
9E_M_2710	0.0078340134715141	0.8163446524576023	0.0291921865063343	1759607.0	PIR-8	CEMBA200709_9E_4	13	5	9	9E_200709	snmC-seq3	5190574	True	1.217411067631219	9E	OLF	PIR	c3_c2_c1_c1_r1	IT EP-CLA Glut	34.077568	11.930993	-17.829752	-47.67094
9E_M_2711	0.0076794874247729	0.8103259589441221	0.0277610697688482	1190740.0	PIR-8	CEMBA200709_9E_4	1	5	9	9E_200709	snmC-seq3	3356154	True	0.8238317162134488	9E	OLF	PIR	c26_c4_c0_c0_r0	Car3 Glut	57.470318	24.309195	15.384916	-74.759315
9E_M_2712	0.0081834545765917	0.8450068140520897	0.0360620883042567	1348057.0	PIR-8	CEMBA200709_9E_4	0	6	9	9E_200709	snmC-seq3	4040810	True	0.9326738934306004	9E	OLF	PIR	c11_c2_c2_c2_r0	Sncg Gaba	20.360643	-53.436	41.59285	-11.910303
9E_M_2713	0.0074295283716945	0.7974795768166068	0.0304851469504961	1965167.0	PIR-8	CEMBA200709_9E_4	12	6	9	9E_200709	snmC-seq3	5689676	True	1.359630903686812	9E	OLF	PIR	c4_c7_c0_c1_r0	L2/3 IT ENTl-PIR Glut	14.4028425	-1.8842871	-19.391693	25.991982
9E_M_2714	0.0065311995218806	0.7728493994951979	0.0217956532662566	2088383.0	PIR-8	CEMBA200709_9E_4	13	6	9	9E_200709	snmC-seq3	6156290	True	1.444879781481256	9E	OLF	PIR	c4_c1_c3_c0_r1	L2/3 IT ENTl-PIR Glut	21.0388	-3.1969988	6.549382	5.1252813
9E_M_2715	0.0091407649385283	0.8396886995045569	0.0407589488773172	1178718.0	PIR-8	CEMBA200709_9E_4	1	6	9	9E_200709	snmC-seq3	3474916	True	0.8155141112851537	9E	OLF	PIR	c18_c2_c3_c1_r0	L6b EPd Glut	29.01744	52.65517	35.69432	-55.691376
9E_M_2716	0.0070767806802914	0.7946881058116674	0.0258444002411261	1469543.0	PIR-8	CEMBA200709_9E_4	0	7	9	9E_200709	snmC-seq3	4464186	True	1.0167258442140688	9E	OLF	PIR	c11_c3_c0_c0_r1	Lamp5 Gaba	30.33012	-52.66216	51.014763	-29.145393
9E_M_2717	0.0083741267453984	0.8131196921665524	0.0297149370059599	1665974.0	PIR-8	CEMBA200709_9E_4	12	7	9	9E_200709	snmC-seq3	4860414	True	1.1526296417244606	9E	OLF	PIR	c4_c4_c4_c1_r0	L2/3 IT ENTl-PIR Glut	25.742985	-0.48444965	3.6989386	-11.956187
9E_M_2718	0.0078897584932434	0.8122850842522861	0.0331421872910237	2129007.0	PIR-8	CEMBA200709_9E_4	13	7	9	9E_200709	snmC-seq3	6149900	True	1.472986118414134	9E	OLF	PIR	c3_c2_c1_c3_r0	IT EP-CLA Glut	33.52232	11.200492	-19.5544	-44.93266
9E_M_2719	0.0074115068553348	0.7910352057715219	0.0300906823572688	1356475.0	PIR-8	CEMBA200709_9E_4	1	7	9	9E_200709	snmC-seq3	4031634	True	0.93849801573025	9E	OLF	PIR	c4_c1_c3_c1_r0	L2/3 IT ENTl-PIR Glut	21.764877	-4.3436575	10.846071	1.5425003
9E_M_2720	0.0076594077833595	0.8087901016514868	0.0291219136082404	1607140.0	PIR-8	CEMBA200709_9E_4	0	8	9	9E_200709	snmC-seq3	4702402	True	1.1119244372367452	9E	OLF	PIR	c4_c6_c3_c0_r1	LA-BLA-BMA-PA Glut	26.372578	-7.773651	-15.0195875	-35.851276
9E_M_2721	0.0096885892579039	0.8096912752571043	0.0369019377155637	882939.0	PIR-8	CEMBA200709_9E_4	12	8	9	9E_200709	snmC-seq3	2304294	True	0.6108748775398376	9E	OLF	PIR	c4_c7_c0_c0_r2	L2/3 IT ENTl-PIR Glut	13.816722	-3.1011147	-16.071945	29.679567
9E_M_2722	0.0089116504761328	0.8225206035075302	0.0313439986907698	1920375.0	PIR-8	CEMBA200709_9E_4	13	8	9	9E_200709	snmC-seq3	5579622	True	1.328640872082404	9E	OLF	PIR	c3_c2_c0_c1_r4	IT EP-CLA Glut	33.70105	14.246441	-17.066795	-59.320946
9E_M_2723	0.0085174626879207	0.8029672508165387	0.0223111141713903	889932.0	PIR-8	CEMBA200709_9E_4	1	8	9	9E_200709	snmC-seq3	2571316	True	0.6157130917524118	9E	OLF	PIR	c4_c1_c0_c1_r3	L2/3 IT ENTl-PIR Glut	20.4612	-2.9622936	-0.9131403	7.9149437
9E_M_2724	0.0112914914576091	0.841163840066329	0.0421090925677197	774265.0	PIR-8	CEMBA200709_9E_4	0	9	9	9E_200709	snmC-seq3	2121414	True	0.5356871052908325	9E	OLF	PIR	c4_c9_c3_c1_r0	L2/3 IT ENTl-PIR Glut	30.222113	8.206481	-24.087517	-34.62586
9E_M_2725	0.0079724662930644	0.8048925058683288	0.030393212700437	1505807.0	PIR-8	CEMBA200709_9E_4	12	9	9	9E_200709	snmC-seq3	4301122	True	1.041815648333158	9E	OLF	PIR	c11_c5_c1_c0_r0	Lamp5 Gaba	24.306465	-53.193184	43.169125	-16.70017
9E_M_2726	0.0106468238158202	0.843021483297562	0.0461615938570983	1795352.0	PIR-8	CEMBA200709_9E_4	13	9	9	9E_200709	snmC-seq3	5023140	True	1.2421417936470158	9E	OLF	PIR	c31_c2_c3_c3_r0	COAa-PAA Barhl2 Glut	7.4584537	-23.450573	7.616589	20.205626
9E_M_2727	0.0080962647976498	0.8030540403923603	0.0296680162604033	1515778.0	PIR-8	CEMBA200709_9E_4	1	9	9	9E_200709	snmC-seq3	4313298	True	1.048714237481389	9E	OLF	PIR	c26_c4_c0_c0_r0	Car3 Glut	57.63952	24.314741	14.347336	-73.22829
9E_M_2728	0.0058136182383665	0.777424399588576	0.012033988336597	3286346.0	PIR-8	CEMBA200709_9E_4	0	10	9	9E_200709	snmC-seq3	9848454	True	2.27370884093186	9E	OLF	PIR	c10_c0_c2_c1_r2	Astro-TE NN	-37.8791	15.758992	53.553116	1.1340226
9E_M_2729	0.0071621383274383	0.7858383237728657	0.0238443529027665	1699641.0	PIR-8	CEMBA200709_9E_4	12	10	9	9E_200709	snmC-seq3	5022930	True	1.1759226715964377	9E	OLF	PIR	c4_c1_c4_c0_r0	L2/3 IT ENTl-PIR Glut	21.81882	-2.242181	7.2580123	-0.8029781
9E_M_2730	0.0062870210760157	0.7655172762009805	0.0243789961600328	1656380.0	PIR-8	CEMBA200709_9E_4	13	10	9	9E_200709	snmC-seq3	4647186	True	1.145991885803477	9E	OLF	PIR	c4_c1_c1_c0_r1	L2/3 IT ENTl-PIR Glut	23.721832	-3.0958505	6.8216395	-5.7435646
9E_M_2731	0.0073148967004247	0.7982573366286024	0.0297177765219627	1859486.0	PIR-8	CEMBA200709_9E_4	1	10	9	9E_200709	snmC-seq3	5337152	True	1.2865138843533273	9E	OLF	PIR	c4_c7_c0_c1_r0	L2/3 IT ENTl-PIR Glut	15.362307	-0.89669615	-21.223656	20.662752
9E_M_2733	0.0099507868931638	0.8265034886059074	0.0395808959193049	1436032.0	PIR-8	CEMBA200709_9E_4	12	11	9	9E_200709	snmC-seq3	4163624	True	0.9935407453326766	9E	OLF	PIR	c4_c11_c0_c0_r1	L2/3 IT ENTl-PIR Glut	27.797192	3.6174366	-19.593122	-15.363385
9E_M_2734	0.0082913766710175	0.8002201805590606	0.0320845984860713	1436028.0	PIR-8	CEMBA200709_9E_4	13	11	9	9E_200709	snmC-seq3	4128706	True	0.9935379778713794	9E	OLF	PIR	c4_c4_c4_c0_r0	L2/3 IT ENTl-PIR Glut	25.286116	-0.663445	4.8652263	-11.466713
9E_M_2735	0.0071823378527218	0.790333511704335	0.0295102848046436	1564404.0	PIR-8	CEMBA200709_9E_4	1	11	9	9E_200709	snmC-seq3	4409360	True	1.082356880739023	9E	OLF	PIR	c4_c6_c3_c2_r0	LA-BLA-BMA-PA Glut	26.214743	-7.7193465	-14.938099	-35.215267
9E_M_2736	0.0071380150182868	0.7886453824192193	0.0274617021278935	1874354.0	PIR-8	CEMBA200709_9E_4	0	12	9	9E_200709	snmC-seq3	5536570	True	1.2968005379944765	9E	OLF	PIR	c4_c1_c1_c0_r1	L2/3 IT ENTl-PIR Glut	23.877653	-3.4381187	5.6844053	-5.542835
9E_M_2737	0.0074065102195306	0.8165775024835579	0.0297479220591835	1732714.0	PIR-8	CEMBA200709_9E_4	12	12	9	9E_200709	snmC-seq3	4847114	True	1.1988047334658023	9E	OLF	PIR	c3_c2_c0_c1_r4	IT EP-CLA Glut	33.32024	14.082619	-19.524591	-58.465183
9E_M_2738	0.0080819191776743	0.8092647742335302	0.0347510443517327	1971710.0	PIR-8	CEMBA200709_9E_4	13	12	9	9E_200709	snmC-seq3	5696862	True	1.3641577785034675	9E	OLF	PIR	c3_c2_c1_c0_r1	IT EP-CLA Glut	33.35486	10.472191	-19.695723	-43.087402
9E_M_2739	0.0085178125109288	0.8403153416566767	0.0384156149459495	1366484.0	PIR-8	CEMBA200709_9E_4	1	12	9	9E_200709	snmC-seq3	3976462	True	0.9454228957608029	9E	OLF	PIR	c4_c11_c1_c1_r0	IT AON-TT-DP Glut	32.83428	6.894072	-16.06668	-24.603487
9E_M_2740	0.0082371206009369	0.8136588929244382	0.0332840096137183	1750524.0	PIR-8	CEMBA200709_9E_4	0	13	9	9E_200709	snmC-seq3	5126362	True	1.2111268548909344	9E	OLF	PIR	c3_c2_c1_c0_r1	IT EP-CLA Glut	33.11949	10.250978	-20.070541	-42.486954
9E_M_2741	0.0084344490696898	0.7989820014581835	0.035393509314773	2073841.0	PIR-8	CEMBA200709_9E_4	12	13	9	9E_200709	snmC-seq3	5885024	True	1.434818675935817	9E	OLF	PIR	c4_c7_c0_c1_r0	L2/3 IT ENTl-PIR Glut	13.818641	-1.6152054	-19.970442	26.180668
9E_M_2742	0.0114599261419123	0.8576419715060485	0.0484602493461327	1681447.0	PIR-8	CEMBA200709_9E_4	13	13	9	9E_200709	snmC-seq3	4701224	True	1.1633348738867888	9E	OLF	PIR	c11_c2_c2_c0_r0	Sncg Gaba	21.285511	-53.879993	43.115543	-11.549669
9E_M_2744	0.0064774930746378	0.7782699001590008	0.0279990217821854	1393430.0	PIR-8	CEMBA200709_9E_4	0	14	9	9E_200709	snmC-seq3	3858152	True	0.9640658987884054	9E	OLF	PIR	c4_c6_c2_c0_r0	L2/3 IT ENTl-PIR Glut	24.871094	-2.7359147	8.167094	-7.279806
9E_M_2745	0.0080604944902949	0.7980100705290836	0.0329795259399566	1976323.0	PIR-8	CEMBA200709_9E_4	12	14	9	9E_200709	snmC-seq3	5704930	True	1.3673493532442949	9E	OLF	PIR	c4_c2_c1_c0_r0	LA-BLA-BMA-PA Glut	30.127478	-3.4402716	11.012772	-2.828475
9E_M_2746	0.008971096977668	0.8144126145356102	0.0419450948806859	1499752.0	PIR-8	CEMBA200709_9E_4	13	14	9	9E_200709	snmC-seq3	4050032	True	1.037626403794743	9E	OLF	PIR	c4_c2_c1_c2_r0	LA-BLA-BMA-PA Glut	31.987316	-3.6755135	-9.233548	-22.711876
9E_M_2747	0.0073813218370884	0.7904908116328048	0.0275071310470428	1719636.0	PIR-8	CEMBA200709_9E_4	1	14	9	9E_200709	snmC-seq3	4989568	True	1.1897565187550851	9E	OLF	PIR	c4_c1_c4_c0_r0	L2/3 IT ENTl-PIR Glut	22.01661	-2.1593237	7.4583473	-1.1776628
9E_M_2748	0.004823543440318	0.7829244843449557	0.0220432942813413	1235290.0	PIR-8	CEMBA200709_9E_4	0	15	9	9E_200709	snmC-seq3	3502626	True	0.854654316409385	9E	OLF	PIR	c4_c1_c1_c0_r1	L2/3 IT ENTl-PIR Glut	23.717066	-3.5204675	5.966978	-5.274944
9E_M_2749	0.0058456274798671	0.7792508742157769	0.019280072821837	2139159.0	PIR-8	CEMBA200709_9E_4	12	15	9	9E_200709	snmC-seq3	6071916	True	1.4800099351860565	9E	OLF	PIR	c11_c0_c2_c0_r1	Lamp5 Gaba	32.596577	-52.109093	49.399654	-26.237003
9E_M_2750	0.0076849532288005	0.8029715562240113	0.0312204498439922	1795703.0	PIR-8	CEMBA200709_9E_4	13	15	9	9E_200709	snmC-seq3	5168050	True	1.2423846383758324	9E	OLF	PIR	c27_c2_c0_c0_r3	L2/3 IT ENTl-PIR Glut	11.763653	-4.542696	-15.080534	37.515156
9E_M_2751	0.0083227932973305	0.7929973385515642	0.0279872484345134	820328.0	PIR-8	CEMBA200709_9E_4	1	15	9	9E_200709	snmC-seq3	2261052	True	0.5675564977223794	9E	OLF	PIR	c4_c1_c2_c1_r1	L2/3 IT ENTl-PIR Glut	23.492788	-1.9830177	2.9969058	-5.4916673
9E_M_2752	0.0071355366190695	0.7913720204487867	0.0280829639905546	1096522.0	PIR-8	CEMBA200709_9E_4	14	0	9	9E_200709	snmC-seq3	3324044	True	0.758645549091996	9E	OLF	PIR	c4_c2_c2_c0_r1	LA-BLA-BMA-PA Glut	22.655659	-4.439847	10.902975	-1.120677
9E_M_2753	0.007656237005572	0.7961974136297044	0.0239693946329416	997140.0	PIR-8	CEMBA200709_9E_4	15	0	9	9E_200709	snmC-seq3	3000738	True	0.6898865894360467	9E	OLF	PIR	c4_c1_c4_c0_r0	L2/3 IT ENTl-PIR Glut	21.757278	-3.0159376	5.4031587	0.2650506
9E_M_2754	0.0092829045996361	0.8248853308300582	0.0388459168351576	914077.0	PIR-8	CEMBA200709_9E_4	2	0	9	9E_200709	snmC-seq3	2646934	True	0.6324181800067527	9E	OLF	PIR	c3_c6_c0_c0_r2	L5/6 IT TPE-ENT Glut	38.474365	5.738331	-1.2280436	-41.78196
9E_M_2755	0.0082035799850793	0.8182319516851048	0.0314962890915597	921776.0	PIR-8	CEMBA200709_9E_4	3	0	9	9E_200709	snmC-seq3	2656784	True	0.6377448511382569	9E	OLF	PIR	c4_c2_c2_c0_r1	LA-BLA-BMA-PA Glut	28.498388	-3.1913342	13.187127	-0.56538934
9E_M_2756	0.0103705776720539	0.8369208825141912	0.0378307516064609	698607.0	PIR-8	CEMBA200709_9E_4	14	1	9	9E_200709	snmC-seq3	2113046	True	0.4833419585877092	9E	OLF	PIR	c4_c11_c0_c0_r1	L2/3 IT ENTl-PIR Glut	27.952473	3.4966078	-17.746271	-16.239792
9E_M_2757	0.0066571006875486	0.7996558727561572	0.0205837529244327	853350.0	PIR-8	CEMBA200709_9E_4	15	1	9	9E_200709	snmC-seq3	2390550	True	0.5904032744602067	9E	OLF	PIR	c11_c0_c2_c0_r1	Lamp5 Gaba	30.675343	-51.819645	48.099834	-27.585032
9E_M_2758	0.0087352146291811	0.8273092333358816	0.0361989698824588	1140607.0	PIR-8	CEMBA200709_9E_4	2	1	9	9E_200709	snmC-seq3	3589310	True	0.7891464319121497	9E	OLF	PIR	c4_c8_c1_c0_r0	L2/3 IT ENTl-PIR Glut	13.096637	-4.257405	-12.626141	30.859821
9E_M_2759	0.006677470127182	0.7913099375150879	0.0247421215282831	1101410.0	PIR-8	CEMBA200709_9E_4	3	1	9	9E_200709	snmC-seq3	3339614	True	0.7620273867969957	9E	OLF	PIR	c4_c1_c1_c1_r0	L2/3 IT ENTl-PIR Glut	22.814209	-3.1250377	0.69331217	1.1603932
9E_M_2760	0.0097869394193775	0.8116623957909669	0.0281416623728692	1021138.0	PIR-8	CEMBA200709_9E_4	14	2	9	9E_200709	snmC-seq3	3011966	True	0.7064899734877208	9E	OLF	PIR	c4_c4_c4_c1_r0	L2/3 IT ENTl-PIR Glut	25.572033	-0.7999627	3.8011193	-10.243523
9E_M_2761	0.0063488617828108	0.7734295064601256	0.0177027382036063	2444833.0	PIR-8	CEMBA200709_9E_4	15	2	9	9E_200709	snmC-seq3	7079244	True	1.6914951763149593	9E	OLF	PIR	c11_c4_c2_c0_r0	Vip Gaba	20.665022	-59.258503	49.712536	-14.17193
9E_M_2762	0.0099440307050346	0.8104732470542786	0.0459426871228271	1066649.0	PIR-8	CEMBA200709_9E_4	2	2	9	9E_200709	snmC-seq3	3335304	True	0.7379774562602742	9E	OLF	PIR	c4_c2_c1_c2_r0	LA-BLA-BMA-PA Glut	31.75254	-4.031492	-8.423647	-23.351255
9E_M_2763	0.0080882043449764	0.8047715814289786	0.0288265140177635	860425.0	PIR-8	CEMBA200709_9E_4	3	2	9	9E_200709	snmC-seq3	2601746	True	0.5952982216293705	9E	OLF	PIR	c4_c1_c4_c0_r0	L2/3 IT ENTl-PIR Glut	19.560043	-1.3538767	5.8424025	-2.1863182
9E_M_2764	0.0083682394283613	0.8073230011992698	0.0304416965719861	1433083.0	PIR-8	CEMBA200709_9E_4	14	3	9	9E_200709	snmC-seq3	4476272	True	0.9915004344914236	9E	OLF	PIR	c4_c10_c0_c0_r2	L2/3 IT ENTl-PIR Glut	14.990021	-1.4902638	-17.701384	20.549984
9E_M_2765	0.0069160797303039	0.8082314295082906	0.0272817680225151	1213319.0	PIR-8	CEMBA200709_9E_4	15	3	9	9E_200709	snmC-seq3	3542850	True	0.839453343369993	9E	OLF	PIR	c4_c2_c2_c3_r0	COAp Grxcr2 Glut	28.623072	-2.13532	13.41886	-1.5971808
9E_M_2766	0.0071975706307196	0.8022462063730097	0.0286317711558852	1361674.0	PIR-8	CEMBA200709_9E_4	2	3	9	9E_200709	snmC-seq3	4086198	True	0.9420950235510956	9E	OLF	PIR	c4_c6_c1_c0_r1	LA-BLA-BMA-PA Glut	26.983324	-6.553235	-14.311539	-36.01619
9E_M_2767	0.008621761484312	0.8259755728799719	0.0335750323682979	1343035.0	PIR-8	CEMBA200709_9E_4	3	3	9	9E_200709	snmC-seq3	4037502	True	0.9291993457721494	9E	OLF	PIR	c4_c7_c3_c1_r1	L2/3 IT ENTl-PIR Glut	14.345797	-3.4993882	-14.255084	25.759058
9E_M_2768	0.0083640128724074	0.7947205889417521	0.0329675722551697	1131379.0	PIR-8	CEMBA200709_9E_4	14	4	9	9E_200709	snmC-seq3	3417576	True	0.7827618986998467	9E	OLF	PIR	c4_c6_c2_c2_r0	L2/3 IT ENTl-PIR Glut	24.9561	-2.4182162	7.9828258	-8.44412
9E_M_2769	0.0081962211821806	0.8356315650082189	0.0311925098346275	934802.0	PIR-8	CEMBA200709_9E_4	15	4	9	9E_200709	snmC-seq3	2723450	True	0.6467570888521124	9E	OLF	PIR	c6_c6_c1_c3_r0	Pvalb Gaba	14.756255	-33.462566	31.104534	-17.018482
9E_M_2770	0.0079878046311994	0.7962274547284965	0.0324453306091765	1383290.0	PIR-8	CEMBA200709_9E_4	2	4	9	9E_200709	snmC-seq3	4266944	True	0.9570503844003742	9E	OLF	PIR	c4_c2_c2_c0_r1	LA-BLA-BMA-PA Glut	28.073519	-3.026165	12.085489	-1.4788682
9E_M_2771	0.0079300183197847	0.8119482987866637	0.0318554865480677	1237351.0	PIR-8	CEMBA200709_9E_4	3	4	9	9E_200709	snmC-seq3	3718918	True	0.856080250842692	9E	OLF	PIR	c4_c6_c3_c0_r1	LA-BLA-BMA-PA Glut	26.27184	-7.9824677	-15.442425	-35.653835
9E_M_2772	0.0063283130482675	0.7878909274105661	0.023503064616887	1785215.0	PIR-8	CEMBA200709_9E_4	14	5	9	9E_200709	snmC-seq3	5444114	True	1.2351283548549574	9E	OLF	PIR	c4_c10_c2_c1_r0	L2/3 IT ENTl-PIR Glut	15.193676	-0.32978398	-23.096533	20.423447
9E_M_2773	0.0064878512157762	0.7919181633190162	0.0262980641635833	1751490.0	PIR-8	CEMBA200709_9E_4	15	5	9	9E_200709	snmC-seq3	5111860	True	1.211795196794173	9E	OLF	PIR	c4_c1_c1_c0_r1	L2/3 IT ENTl-PIR Glut	22.529156	-2.2966056	3.2714045	-4.1138678
9E_M_2774	0.0077902458828655	0.8023907047285408	0.0276665060135086	1524667.0	PIR-8	CEMBA200709_9E_4	2	5	9	9E_200709	snmC-seq3	4580722	True	1.0548642283487666	9E	OLF	PIR	c26_c2_c3_c0_r0	Car3 Glut	58.20396	23.227373	9.942797	-69.45715
9E_M_2775	0.0080764038438246	0.8162736688078506	0.0343269068224164	1470972.0	PIR-8	CEMBA200709_9E_4	3	5	9	9E_200709	snmC-seq3	4222812	True	1.017714519762441	9E	OLF	PIR	c27_c2_c1_c0_r1	L2/3 IT ENTl-PIR Glut	11.349519	-4.7770157	-13.814382	34.903393
9E_M_2776	0.0072098101572715	0.7972947163158457	0.0234145466214267	1495888.0	PIR-8	CEMBA200709_9E_4	14	6	9	9E_200709	snmC-seq3	4366022	True	1.034953036181789	9E	OLF	PIR	c4_c1_c3_c1_r0	L2/3 IT ENTl-PIR Glut	20.589794	-3.4718108	7.998252	5.229501
9E_M_2777	0.0087856618797079	0.82545698082932	0.0370859578863213	1734111.0	PIR-8	CEMBA200709_9E_4	15	6	9	9E_200709	snmC-seq3	5331152	True	1.1997712693237983	9E	OLF	PIR	c31_c2_c1_c0_r0	COAa-PAA Barhl2 Glut	8.747056	-23.93191	2.6467376	22.358086
9E_M_2778	0.0071141094438937	0.7981802785805624	0.0293138610994949	1453770.0	PIR-8	CEMBA200709_9E_4	2	6	9	9E_200709	snmC-seq3	4342966	True	1.0058130524544615	9E	OLF	PIR	c4_c4_c2_c0_r2	L2/3 IT ENTl-PIR Glut	24.151913	0.26543143	0.6084099	-17.66837
9E_M_2779	0.0088640619136111	0.8505311150757389	0.0396780703238661	1260219.0	PIR-8	CEMBA200709_9E_4	3	6	9	9E_200709	snmC-seq3	3730808	True	0.8719018270779483	9E	OLF	PIR	c31_c4_c0_c0_r0	MEA Slc17a7 Glut	9.794423	-15.880431	-13.361241	-28.123857
9E_M_2780	0.0088155884804774	0.8048218751640845	0.0324205770510535	1415202.0	PIR-8	CEMBA200709_9E_4	14	7	9	9E_200709	snmC-seq3	4159818	True	0.9791291906282692	9E	OLF	PIR	c4_c1_c4_c1_r0	L2/3 IT ENTl-PIR Glut	22.768585	-0.9715981	8.202146	-2.9585462
9E_M_2781	0.0082528061979478	0.8195777569273899	0.0344119444750527	1308793.0	PIR-8	CEMBA200709_9E_4	15	7	9	9E_200709	snmC-seq3	3668034	True	0.9055084933387206	9E	OLF	PIR	c4_c7_c3_c1_r1	L2/3 IT ENTl-PIR Glut	14.520899	-3.6076584	-14.20674	25.516071
9E_M_2782	0.0080668344833311	0.8005841206897474	0.0307672986304651	1130346.0	PIR-8	CEMBA200709_9E_4	2	7	9	9E_200709	snmC-seq3	3261394	True	0.7820472018198825	9E	OLF	PIR	c4_c10_c0_c1_r2	L2/3 IT ENTl-PIR Glut	16.717882	-0.54123193	-20.302658	10.117756
9E_M_2783	0.0063635007153452	0.7835943789089108	0.0233165310713635	1011758.0	PIR-8	CEMBA200709_9E_4	3	7	9	9E_200709	snmC-seq3	2713086	True	0.7000002767461297	9E	OLF	PIR	c4_c1_c1_c1_r0	L2/3 IT ENTl-PIR Glut	22.252214	-3.1228428	0.7279946	3.6400678
9E_M_2784	0.0090292147334691	0.8111187648003657	0.0311899260152523	1272081.0	PIR-8	CEMBA200709_9E_4	14	8	9	9E_200709	snmC-seq3	3657082	True	0.8801087335543613	9E	OLF	PIR	c4_c1_c2_c0_r1	L2/3 IT ENTl-PIR Glut	22.31666	-1.7938051	0.29841614	-3.749795
9E_M_2785	0.0071331773487629	0.7940212786925072	0.0236635703036009	1269879.0	PIR-8	CEMBA200709_9E_4	15	8	9	9E_200709	snmC-seq3	3594182	True	0.8785852461103332	9E	OLF	PIR	c11_c4_c2_c0_r0	Vip Gaba	20.563345	-59.8524	48.78059	-13.789089
9E_M_2787	0.0060549330364961	0.7909858793638385	0.0212709802843165	1597572.0	PIR-8	CEMBA200709_9E_4	3	8	9	9E_200709	snmC-seq3	4735786	True	1.1053046698141926	9E	OLF	PIR	c4_c10_c2_c1_r0	L2/3 IT ENTl-PIR Glut	15.093821	-0.3876097	-23.396029	20.33654
9E_M_2788	0.0075746915998433	0.7758905512582622	0.0303058865146405	1547379.0	PIR-8	CEMBA200709_9E_4	14	9	9	9E_200709	snmC-seq3	4584340	True	1.0705778735934377	9E	OLF	PIR	c4_c6_c4_c0_r0	LA-BLA-BMA-PA Glut	25.88261	-4.6444006	11.062907	-5.086692
9E_M_2789	0.0091710359521273	0.8113154391591548	0.038095250455692	1072301.0	PIR-8	CEMBA200709_9E_4	15	9	9	9E_200709	snmC-seq3	2883696	True	0.7418878790730111	9E	OLF	PIR	c4_c4_c1_c0_r0	L2/3 IT ENTl-PIR Glut	26.024612	1.5606222	-6.9326696	-16.53178
9E_M_2791	0.0086822380284991	0.8087451366978062	0.040289966051347	1307852.0	PIR-8	CEMBA200709_9E_4	3	9	9	9E_200709	snmC-seq3	3739098	True	0.9048574480685888	9E	OLF	PIR	c4_c2_c1_c2_r0	LA-BLA-BMA-PA Glut	32.069954	-3.6170528	-9.384937	-22.26579
9E_M_2792	0.0066146372490047	0.8177166467758621	0.0276287525804406	1547047.0	PIR-8	CEMBA200709_9E_4	14	10	9	9E_200709	snmC-seq3	4551256	True	1.0703481743057823	9E	OLF	PIR	c3_c2_c0_c1_r4	IT EP-CLA Glut	34.112587	14.515136	-16.338743	-58.530125
9E_M_2793	0.0092954127128653	0.8215718195902597	0.0398926558370744	1639564.0	PIR-8	CEMBA200709_9E_4	15	10	9	9E_200709	snmC-seq3	4920160	True	1.134357478510663	9E	OLF	PIR	c4_c9_c3_c1_r0	L2/3 IT ENTl-PIR Glut	30.15983	8.238242	-24.375072	-34.78306
9E_M_2794	0.0068987878258341	0.8035325800674252	0.0268638570537432	1517543.0	PIR-8	CEMBA200709_9E_4	2	10	9	9E_200709	snmC-seq3	4423716	True	1.049935379778714	9E	OLF	PIR	c4_c4_c0_c0_r2	L2/3 IT ENTl-PIR Glut	25.43024	0.8739003	-0.47272032	-11.4307375
9E_M_2795	0.0089090433897465	0.808655495953745	0.0398235582594814	1509573.0	PIR-8	CEMBA200709_9E_4	3	10	9	9E_200709	snmC-seq3	4499678	True	1.0444212131443342	9E	OLF	PIR	c4_c4_c1_c0_r0	L2/3 IT ENTl-PIR Glut	26.612093	1.6633234	-7.7154555	-18.587906
9E_M_2797	0.0072188965886004	0.7818641882789569	0.0278832349987218	1726736.0	PIR-8	CEMBA200709_9E_4	15	11	9	9E_200709	snmC-seq3	4763572	True	1.1946687625573555	9E	OLF	PIR	c4_c6_c4_c0_r0	LA-BLA-BMA-PA Glut	27.048246	-3.9911158	11.673848	-2.3874538
9E_M_2798	0.0074589844074326	0.7956295658598859	0.0293231229388953	1210177.0	PIR-8	CEMBA200709_9E_4	2	11	9	9E_200709	snmC-seq3	3587374	True	0.8372795025211572	9E	OLF	PIR	c4_c6_c4_c0_r0	LA-BLA-BMA-PA Glut	26.924723	-3.9960399	10.654243	-0.14102662
9E_M_2799	0.0086336552290938	0.821101418911863	0.0351323946682679	1243545.0	PIR-8	CEMBA200709_9E_4	3	11	9	9E_200709	snmC-seq3	3605288	True	0.8603656646611797	9E	OLF	PIR	c4_c7_c3_c1_r1	L2/3 IT ENTl-PIR Glut	13.833083	-3.2682457	-15.448338	28.380943
9E_M_2800	0.0087767541588854	0.7910011705637087	0.0362569485661142	937609.0	PIR-8	CEMBA200709_9E_4	14	12	9	9E_200709	snmC-seq3	2546484	True	0.6486991548173199	9E	OLF	PIR	c4_c4_c4_c0_r0	L2/3 IT ENTl-PIR Glut	25.720627	-0.2291191	4.366426	-13.887465
9E_M_2801	0.009470874026275	0.8377064351581522	0.0395748177190733	1797183.0	PIR-8	CEMBA200709_9E_4	15	12	9	9E_200709	snmC-seq3	5260198	True	1.2434085990557422	9E	OLF	PIR	c11_c5_c0_c1_r0	Lamp5 Gaba	22.81481	-54.817234	44.413227	-13.514179
9E_M_2802	0.0084534449836466	0.8167036862247764	0.034839064291481	1670568.0	PIR-8	CEMBA200709_9E_4	2	12	9	9E_200709	snmC-seq3	5162890	True	1.1558080710241267	9E	OLF	PIR	c4_c3_c3_c2_r0	L2/3 IT ENT Glut	21.293934	-10.201833	-3.2160685	-17.58519
9E_M_2803	0.0078713368204395	0.7945488004217051	0.0355503649558578	1648288.0	PIR-8	CEMBA200709_9E_4	3	12	9	9E_200709	snmC-seq3	4704878	True	1.1403933115995373	9E	OLF	PIR	c4_c6_c4_c0_r0	LA-BLA-BMA-PA Glut	30.740694	-4.2560306	-7.3048186	-23.23807
9E_M_2804	0.0073355381303823	0.7949106268706817	0.0258157826542336	1771076.0	PIR-8	CEMBA200709_9E_4	14	13	9	9E_200709	snmC-seq3	5368714	True	1.2253460710351969	9E	OLF	PIR	c4_c1_c4_c0_r0	L2/3 IT ENTl-PIR Glut	21.697187	-2.2873027	7.139806	-0.58879924
9E_M_2805	0.0076004335554081	0.8022654628134577	0.030300660974629	1813470.0	PIR-8	CEMBA200709_9E_4	15	13	9	9E_200709	snmC-seq3	5240544	True	1.2546770095920208	9E	OLF	PIR	c4_c1_c0_c0_r6	L2/3 IT ENTl-PIR Glut	17.469788	0.11482479	-18.7861	11.41273
9E_M_2806	0.0076609024542121	0.8073723843403126	0.0293194729582238	1310602.0	PIR-8	CEMBA200709_9E_4	2	13	9	9E_200709	snmC-seq3	3840446	True	0.9067600777103132	9E	OLF	PIR	c4_c4_c0_c0_r2	L2/3 IT ENTl-PIR Glut	25.437092	1.0561627	-1.0905007	-11.523178
9E_M_2807	0.006091260843953	0.7802266981182578	0.0208654355755894	1469236.0	PIR-8	CEMBA200709_9E_4	3	13	9	9E_200709	snmC-seq3	4221960	True	1.0165134415595198	9E	OLF	PIR	c4_c1_c0_c1_r3	L2/3 IT ENTl-PIR Glut	20.91135	-2.6618717	3.0268304	5.8411965
9E_M_2808	0.0076550677912979	0.8448553430091841	0.0367280339525762	1445368.0	PIR-8	CEMBA200709_9E_4	14	14	9	9E_200709	snmC-seq3	4104838	True	1.0	9E	OLF	PIR	c6_c4_c2_c0_r0	Sst Gaba	4.3609676	-34.41511	27.933777	-1.082361
9E_M_2809	0.0079532859077965	0.7996704260124968	0.029657882545411	1050527.0	PIR-8	CEMBA200709_9E_4	15	14	9	9E_200709	snmC-seq3	3041928	True	0.7268232035024991	9E	OLF	PIR	c4_c4_c0_c1_r2	L2/3 IT ENTl-PIR Glut	25.393152	1.3885183	-4.069714	-13.608405
9E_M_2810	0.0065572955254752	0.7803718403391552	0.025648246513287	1592226.0	PIR-8	CEMBA200709_9E_4	2	14	9	9E_200709	snmC-seq3	4477082	True	1.1016059577906805	9E	OLF	PIR	c4_c6_c2_c2_r0	L2/3 IT ENTl-PIR Glut	23.983984	-3.1484237	7.1435165	-5.90392
9E_M_2811	0.0074935224572733	0.8043352066597435	0.0324003581053108	1208494.0	PIR-8	CEMBA200709_9E_4	3	14	9	9E_200709	snmC-seq3	3376328	True	0.8361150931804219	9E	OLF	PIR	c4_c4_c2_c0_r2	L2/3 IT ENTl-PIR Glut	24.256144	0.3282069	0.21367978	-18.392563
9E_M_2812	0.0060617441573113	0.790684117582626	0.0231867146041083	1846968.0	PIR-8	CEMBA200709_9E_4	14	15	9	9E_200709	snmC-seq3	5291638	True	1.2778531142241976	9E	OLF	PIR	c4_c1_c1_c0_r1	L2/3 IT ENTl-PIR Glut	21.562191	-3.6072237	5.881864	4.0560074
9E_M_2813	0.0077234782659404	0.8385057690110811	0.0384083860766058	1710675.0	PIR-8	CEMBA200709_9E_4	15	15	9	9E_200709	snmC-seq3	4744220	True	1.1835567135843603	9E	OLF	PIR	c11_c6_c2_c0_r0	RHP-COA Ndnf Gaba	18.182983	-49.59785	38.22483	-7.183348
9E_M_2814	0.0066376845742435	0.8203661946839437	0.0307869528485592	915884.0	PIR-8	CEMBA200709_9E_4	2	15	9	9E_200709	snmC-seq3	2379054	True	0.6336683806476966	9E	OLF	PIR	c4_c6_c3_c0_r1	LA-BLA-BMA-PA Glut	26.276743	-8.004531	-15.504571	-35.432484
9E_M_2816	0.0136150965588217	0.7851060498751258	0.0288956361465573	718104.0	PIR-8	CEMBA200709_9E_4	16	0	9	9E_200709	snmC-seq3	2139816	True	0.4968312568148734	9E	OLF	PIR	c4_c10_c2_c1_r0	L2/3 IT ENTl-PIR Glut	16.45797	-0.7198906	-24.087666	22.186247
9E_M_2818	0.0081134722001135	0.8084097154475902	0.034656194395062	1408120.0	PIR-8	CEMBA200709_9E_4	4	0	9	9E_200709	snmC-seq3	3989638	True	0.9742294004018354	9E	OLF	PIR	c27_c2_c1_c1_r2	L2/3 IT ENTl-PIR Glut	12.749034	-4.002453	-16.772594	31.950653
9E_M_2819	0.0085780395229316	0.844462801212457	0.0369376259693749	1044477.0	PIR-8	CEMBA200709_9E_4	5	0	9	9E_200709	snmC-seq3	2984962	True	0.7226374182907052	9E	OLF	PIR	c6_c4_c5_c0_r0	Sst Gaba	3.3174634	-36.101936	24.745901	-3.6786325
9E_M_2820	0.0053105622695276	0.7784328374176247	0.0081118466983357	1158363.0	PIR-8	CEMBA200709_9E_4	16	1	9	9E_200709	snmC-seq3	3387112	True	0.8014311926097714	9E	OLF	PIR	c10_c3_c1_c0_r2	DG-PIR Ex IMN	-34.204266	32.06867	40.8879	11.057971
9E_M_2821	0.0065036718566754	0.7951291639501911	0.0240499479700544	1288256.0	PIR-8	CEMBA200709_9E_4	17	1	9	9E_200709	snmC-seq3	3766358	True	0.8912996551743224	9E	OLF	PIR	c4_c1_c1_c0_r1	L2/3 IT ENTl-PIR Glut	23.279745	-2.8465664	3.8169293	-8.130839
9E_M_2822	0.0089373474956884	0.8095886615598941	0.0326460183775555	789661.0	PIR-8	CEMBA200709_9E_4	4	1	9	9E_200709	snmC-seq3	2200142	True	0.5463390638231924	9E	OLF	PIR	c4_c7_c0_c0_r2	L2/3 IT ENTl-PIR Glut	14.207857	-2.8150182	-16.413565	27.339872
9E_M_2823	0.007941031787552	0.8378061250146672	0.0394891913953226	1145363.0	PIR-8	CEMBA200709_9E_4	5	1	9	9E_200709	snmC-seq3	2935898	True	0.7924369433943467	9E	OLF	PIR	c6_c4_c4_c1_r1	Sst Gaba	3.686217	-35.702538	26.101088	-4.395171
9E_M_2824	0.0089187583012025	0.797618859778095	0.0326769620885761	705357.0	PIR-8	CEMBA200709_9E_4	16	2	9	9E_200709	snmC-seq3	1990804	True	0.4880120495264873	9E	OLF	PIR	c4_c2_c2_c0_r1	LA-BLA-BMA-PA Glut	28.037054	-4.2691565	11.772196	-3.4009016
9E_M_2825	0.0077274023017304	0.8063093563723045	0.0261044715067585	1001512.0	PIR-8	CEMBA200709_9E_4	17	2	9	9E_200709	snmC-seq3	2898482	True	0.6929114246337265	9E	OLF	PIR	c4_c4_c0_c0_r2	L2/3 IT ENTl-PIR Glut	25.359005	1.0343846	-1.3042402	-11.166808
9E_M_2826	0.0074992153012089	0.7888372623847588	0.0236690948655415	1283556.0	PIR-8	CEMBA200709_9E_4	4	2	9	9E_200709	snmC-seq3	3645598	True	0.8880478881502842	9E	OLF	PIR	c4_c1_c3_c0_r1	L2/3 IT ENTl-PIR Glut	21.491709	-3.5811613	7.1108336	3.6944613
9E_M_2827	0.0068946557625531	0.7736915596715163	0.0260834803011822	1251425.0	PIR-8	CEMBA200709_9E_4	5	2	9	9E_200709	snmC-seq3	3522818	True	0.8658175634163756	9E	OLF	PIR	c4_c7_c0_c1_r0	L2/3 IT ENTl-PIR Glut	14.332432	-1.128953	-22.086288	23.43611
9E_M_2828	0.0076132602402123	0.8216959028679768	0.0337941431550386	1321767.0	PIR-8	CEMBA200709_9E_4	16	3	9	9E_200709	snmC-seq3	3951414	True	0.9144847540557144	9E	OLF	PIR	c4_c7_c3_c0_r1	L2/3 IT ENTl-PIR Glut	14.416719	-2.8860652	-16.030865	24.78034
9E_M_2829	0.0071629411957507	0.8084262879057481	0.0269949158043405	1186043.0	PIR-8	CEMBA200709_9E_4	17	3	9	9E_200709	snmC-seq3	3455700	True	0.8205820247853833	9E	OLF	PIR	c4_c4_c0_c0_r2	L2/3 IT ENTl-PIR Glut	25.341398	1.0865337	-1.407356	-11.011293
9E_M_2830	0.008222787131859	0.8193240042027043	0.0365802789552369	1555275.0	PIR-8	CEMBA200709_9E_4	4	3	9	9E_200709	snmC-seq3	4169378	True	1.076040842193822	9E	OLF	PIR	c4_c11_c2_c0_r0	L2/3 IT ENTl-PIR Glut	36.19265	6.025794	-15.78141	-20.423466
9E_M_2831	0.0095653102940886	0.8358102133047612	0.0414315622401124	1258759.0	PIR-8	CEMBA200709_9E_4	5	3	9	9E_200709	snmC-seq3	3793268	True	0.8708917037045237	9E	OLF	PIR	c4_c2_c1_c0_r0	LA-BLA-BMA-PA Glut	31.105965	-4.1174836	-8.352165	-24.752684
9E_M_2832	0.0078577251479909	0.8404196695031096	0.0341739985515966	1551455.0	PIR-8	CEMBA200709_9E_4	16	4	9	9E_200709	snmC-seq3	4600062	True	1.0733979166551355	9E	OLF	PIR	c6_c4_c1_c0_r0	Sst Gaba	2.971923	-33.81368	30.247955	1.4165143
9E_M_2833	0.0079528777121097	0.8147692786105465	0.0311313140698126	1398143.0	PIR-8	CEMBA200709_9E_4	17	4	9	9E_200709	snmC-seq3	3969036	True	0.967326660061659	9E	OLF	PIR	c4_c4_c2_c0_r2	L2/3 IT ENTl-PIR Glut	24.089645	0.24184188	0.7715634	-17.232279
9E_M_2834	0.0108265164855772	0.8419374906563916	0.046656351238829	844271.0	PIR-8	CEMBA200709_9E_4	4	4	9	9E_200709	snmC-seq3	2368970	True	0.5841218291812189	9E	OLF	PIR	c31_c1_c3_c3_r0	COAa-PAA Barhl2 Glut	6.8157377	-23.180096	8.589156	18.924582
9E_M_2835	0.0105567737649751	0.8246055309181165	0.0411868783156956	1213391.0	PIR-8	CEMBA200709_9E_4	5	4	9	9E_200709	snmC-seq3	3387666	True	0.8395031576733399	9E	OLF	PIR	c4_c11_c0_c2_r0	L2/3 IT ENTl-PIR Glut	27.606993	3.450515	-17.73533	-14.491651
9E_M_2836	0.0082523323463518	0.8162620298505024	0.0325818117815553	1492889.0	PIR-8	CEMBA200709_9E_4	16	5	9	9E_200709	snmC-seq3	4376900	True	1.032878132074323	9E	OLF	PIR	c4_c7_c0_c2_r1	L2/3 IT ENTl-PIR Glut	15.240713	-0.88658	-17.444029	21.048958
9E_M_2837	0.0071661795349699	0.8070590578036886	0.0231906598469059	1451847.0	PIR-8	CEMBA200709_9E_4	17	5	9	9E_200709	snmC-seq3	4128294	True	1.004482595435903	9E	OLF	PIR	c4_c1_c0_c0_r6	L2/3 IT ENTl-PIR Glut	16.957378	-0.8691485	-15.571146	15.5944805
9E_M_2838	0.0090283557111144	0.8361534629974033	0.0413468492893687	1361426.0	PIR-8	CEMBA200709_9E_4	4	5	9	9E_200709	snmC-seq3	3971602	True	0.9419234409506784	9E	OLF	PIR	c11_c2_c0_c0_r0	Sncg Gaba	21.673405	-54.42425	43.806126	-12.005154
9E_M_2839	0.0075126612265713	0.8092091465741603	0.0286728009928122	1467813.0	PIR-8	CEMBA200709_9E_4	5	5	9	9E_200709	snmC-seq3	4330980	True	1.015528917203093	9E	OLF	PIR	c4_c4_c2_c0_r2	L2/3 IT ENTl-PIR Glut	24.129385	-0.11326678	1.2181448	-17.057093
9E_M_2840	0.0097628026994839	0.8161569690686102	0.0391594578992483	1276057.0	PIR-8	CEMBA200709_9E_4	16	6	9	9E_200709	snmC-seq3	3563402	True	0.8828595900836327	9E	OLF	PIR	c4_c8_c1_c0_r0	L2/3 IT ENTl-PIR Glut	14.719629	-6.1599813	-12.229847	31.723877
9E_M_2841	0.0098061268843137	0.8496631990372052	0.0479154802647691	1816533.0	PIR-8	CEMBA200709_9E_4	17	6	9	9E_200709	snmC-seq3	5116350	True	1.2567961930802398	9E	OLF	PIR	c31_c6_c1_c1_r0	COAa-PAA Barhl2 Glut	3.0434308	-24.50667	15.046364	12.403802
9E_M_2842	0.0071392167463241	0.7901337701694046	0.0251695984510708	912098.0	PIR-8	CEMBA200709_9E_4	4	6	9	9E_200709	snmC-seq3	2569684	True	0.6310489785300353	9E	OLF	PIR	c4_c1_c0_c0_r6	L2/3 IT ENTl-PIR Glut	17.496891	-0.84119153	-15.231098	14.156363
9E_M_2843	0.0081095264839383	0.8179647756915851	0.0360903916732356	1677704.0	PIR-8	CEMBA200709_9E_4	5	6	9	9E_200709	snmC-seq3	4928002	True	1.1607452219780707	9E	OLF	PIR	c4_c11_c0_c0_r1	L2/3 IT ENTl-PIR Glut	27.923336	3.4751062	-19.04277	-14.642251
9E_M_2845	0.005905811992872	0.7828354946648196	0.0211874383511767	1709856.0	PIR-8	CEMBA200709_9E_4	17	7	9	9E_200709	snmC-seq3	4691418	True	1.1829900758837888	9E	OLF	PIR	c4_c1_c3_c0_r1	L2/3 IT ENTl-PIR Glut	21.167479	-3.5922933	6.194438	4.8079443
9E_M_2846	0.0073373883706339	0.7812401816743849	0.0255109241369239	1669682.0	PIR-8	CEMBA200709_9E_4	4	7	9	9E_200709	snmC-seq3	4777442	True	1.1551950783468292	9E	OLF	PIR	c4_c6_c2_c2_r0	L2/3 IT ENTl-PIR Glut	23.929401	-3.772025	8.170509	-5.482017
9E_M_2847	0.0079029166841026	0.7780374808079877	0.0293622658622043	1878287.0	PIR-8	CEMBA200709_9E_4	5	7	9	9E_200709	snmC-seq3	5339324	True	1.2995216443148043	9E	OLF	PIR	c4_c6_c2_c2_r0	L2/3 IT ENTl-PIR Glut	24.593386	-2.7967474	7.7015343	-6.492213
9E_M_2848	0.0101234007138332	0.8114252621284401	0.0372623016321874	897311.0	PIR-8	CEMBA200709_9E_4	16	8	9	9E_200709	snmC-seq3	2472380	True	0.6208183659801517	9E	OLF	PIR	c4_c4_c1_c0_r0	L2/3 IT ENTl-PIR Glut	25.908644	1.462376	-6.786458	-16.520744
9E_M_2849	0.0075929372477197	0.7971064900165428	0.0317963223540975	1660792.0	PIR-8	CEMBA200709_9E_4	17	8	9	9E_200709	snmC-seq3	4785168	True	1.1490443956141274	9E	OLF	PIR	c4_c1_c4_c1_r0	L2/3 IT ENTl-PIR Glut	22.26796	-0.818771	-17.606707	-0.58270836
9E_M_2850	0.0081782641889202	0.8200799907014145	0.0324671409159298	1605622.0	PIR-8	CEMBA200709_9E_4	4	8	9	9E_200709	snmC-seq3	4803612	True	1.1108741856745132	9E	OLF	PIR	c11_c4_c2_c0_r0	Vip Gaba	18.837397	-59.54095	46.63327	-12.094892
9E_M_2851	0.0075324400582368	0.7846594984048648	0.0279937713816519	1461677.0	PIR-8	CEMBA200709_9E_4	5	8	9	9E_200709	snmC-seq3	4257830	True	1.0112836315734124	9E	OLF	PIR	c4_c6_c2_c0_r0	L2/3 IT ENTl-PIR Glut	25.028309	-2.5905693	8.097872	-7.942908
9E_M_2852	0.0079763030638282	0.7915992925720061	0.0302122343023826	1766204.0	PIR-8	CEMBA200709_9E_4	16	9	9	9E_200709	snmC-seq3	5043572	True	1.221975303175385	9E	OLF	PIR	c26_c4_c0_c1_r0	Car3 Glut	57.86015	24.129732	13.43275	-71.87364
9E_M_2853	0.0080116146556972	0.8041098767737117	0.0261402107302373	1053304.0	PIR-8	CEMBA200709_9E_4	17	9	9	9E_200709	snmC-seq3	2959706	True	0.7287445135079786	9E	OLF	PIR	c11_c0_c2_c0_r1	Lamp5 Gaba	31.936539	-51.794876	49.040165	-25.108381
9E_M_2854	0.0070540253480622	0.7852502034360114	0.02869800642226	1596003.0	PIR-8	CEMBA200709_9E_4	4	9	9	9E_200709	snmC-seq3	4386036	True	1.1042191331204234	9E	OLF	PIR	c4_c1_c1_c0_r1	L2/3 IT ENTl-PIR Glut	27.718386	-3.0926733	10.977801	-1.497248
9E_M_2855	0.007499030773789	0.7992878733698259	0.0323217736405232	1640411.0	PIR-8	CEMBA200709_9E_4	5	9	9	9E_200709	snmC-seq3	4734656	True	1.1349434884403142	9E	OLF	PIR	c4_c1_c4_c1_r0	L2/3 IT ENTl-PIR Glut	22.4498	-1.0748533	6.5987344	-2.7573256
9E_M_2856	0.0071379071379071	0.7997122688538525	0.0261884973006395	1790192.0	PIR-8	CEMBA200709_9E_4	16	10	9	9E_200709	snmC-seq3	5130172	True	1.2385717685738165	9E	OLF	PIR	c4_c1_c1_c0_r1	L2/3 IT ENTl-PIR Glut	22.435913	-4.36685	10.357728	-1.0717312
9E_M_2857	0.0085036556699872	0.8227362942292317	0.033315828374249	1634012.0	PIR-8	CEMBA200709_9E_4	17	10	9	9E_200709	snmC-seq3	4586716	True	1.1305162422303523	9E	OLF	PIR	c27_c2_c1_c1_r2	L2/3 IT ENTl-PIR Glut	12.020336	-4.453593	-15.529476	35.780518
9E_M_2858	0.0098232409214922	0.8365411723883672	0.0427876067625313	1311837.0	PIR-8	CEMBA200709_9E_4	4	10	9	9E_200709	snmC-seq3	3711976	True	0.9076145313857784	9E	OLF	PIR	c3_c2_c1_c0_r1	IT EP-CLA Glut	33.23031	9.533052	-19.811073	-40.41268
9E_M_2859	0.008335184658023	0.8549608916673215	0.0340182548743738	1518166.0	PIR-8	CEMBA200709_9E_4	5	10	9	9E_200709	snmC-seq3	4345712	True	1.05036641187573	9E	OLF	PIR	c6_c4_c2_c0_r0	Sst Gaba	4.5062876	-34.022255	29.415543	-0.7166499
9E_M_2860	0.0086135799079239	0.8225320193606912	0.0316534876828647	1321025.0	PIR-8	CEMBA200709_9E_4	16	11	9	9E_200709	snmC-seq3	3855556	True	0.9139713899851112	9E	OLF	PIR	c4_c1_c1_c0_r1	L2/3 IT ENTl-PIR Glut	22.336023	-4.436688	11.139902	-1.732383
9E_M_2861	0.0101099922026643	0.827152561149145	0.0419801889877418	1736649.0	PIR-8	CEMBA200709_9E_4	17	11	9	9E_200709	snmC-seq3	4882782	True	1.201527223516779	9E	OLF	PIR	c4_c11_c0_c2_r0	L2/3 IT ENTl-PIR Glut	27.825134	3.318554	-18.050478	-16.677418
9E_M_2862	0.0091606294067095	0.8104276433070554	0.0299797532624146	855640.0	PIR-8	CEMBA200709_9E_4	4	11	9	9E_200709	snmC-seq3	2411016	True	0.59198764605277	9E	OLF	PIR	c4_c6_c2_c2_r0	L2/3 IT ENTl-PIR Glut	24.366373	-2.8753061	8.743918	-6.4287887
9E_M_2863	0.0071449580721545	0.7850875022779195	0.0261351477690723	1620677.0	PIR-8	CEMBA200709_9E_4	5	11	9	9E_200709	snmC-seq3	4515846	True	1.1212902181312994	9E	OLF	PIR	c4_c6_c4_c0_r0	LA-BLA-BMA-PA Glut	25.88842	-4.441929	10.888091	-0.18906526
9E_M_2866	0.0064949403255053	0.7720492208189937	0.0212024608603728	841834.0	PIR-8	CEMBA200709_9E_4	4	12	9	9E_200709	snmC-seq3	2307770	True	0.5824357533859889	9E	OLF	PIR	c4_c1_c1_c0_r1	L2/3 IT ENTl-PIR Glut	22.240454	-3.750475	5.673292	3.3600955
9E_M_2867	0.0072982486946835	0.7949465252034599	0.0251284752455008	1615477.0	PIR-8	CEMBA200709_9E_4	5	12	9	9E_200709	snmC-seq3	4503270	True	1.1176925184451296	9E	OLF	PIR	c4_c1_c4_c0_r0	L2/3 IT ENTl-PIR Glut	22.331964	-3.4317312	6.4520483	0.91265327
9E_M_2868	0.0075717698925719	0.7893883947596332	0.0290154040581144	1806111.0	PIR-8	CEMBA200709_9E_4	16	13	9	9E_200709	snmC-seq3	5178004	True	1.2495855726707663	9E	OLF	PIR	c4_c1_c4_c0_r0	L2/3 IT ENTl-PIR Glut	22.145864	-1.9030327	7.3513565	-1.5082612
9E_M_2869	0.0065067669337751	0.7900323312386355	0.0216636531334091	2145668.0	PIR-8	CEMBA200709_9E_4	17	13	9	9E_200709	snmC-seq3	5997560	True	1.4845132865816872	9E	OLF	PIR	c4_c1_c0_c1_r3	L2/3 IT ENTl-PIR Glut	20.009571	-1.9903921	-2.0557683	6.2098713
9E_M_2870	0.0074377133646863	0.7999144353977704	0.0291227811144182	1548340.0	PIR-8	CEMBA200709_9E_4	4	13	9	9E_200709	snmC-seq3	4457130	True	1.071242756170055	9E	OLF	PIR	c4_c4_c0_c0_r2	L2/3 IT ENTl-PIR Glut	25.198465	1.2580024	-1.6829045	-10.658029
9E_M_2871	0.007247031081783	0.8232299012239985	0.0296611250351821	1534841.0	PIR-8	CEMBA200709_9E_4	5	13	9	9E_200709	snmC-seq3	4424090	True	1.0619032661578227	9E	OLF	PIR	c3_c2_c0_c1_r4	IT EP-CLA Glut	33.359524	14.142895	-19.123108	-59.03948
9E_M_2873	0.0075937160692599	0.8066897147279503	0.0255120382108229	1646907.0	PIR-8	CEMBA200709_9E_4	17	14	9	9E_200709	snmC-seq3	4632922	True	1.1394378455867296	9E	OLF	PIR	c2_c0_c1_c0_r1	L6 CT CTX Glut	17.001387	37.189407	22.9745	-43.320583
9E_M_2874	0.0059035728544259	0.8043799074477017	0.0215880269766216	1656854.0	PIR-8	CEMBA200709_9E_4	4	14	9	9E_200709	snmC-seq3	4925544	True	1.146319829967178	9E	OLF	PIR	c4_c10_c0_c0_r2	L2/3 IT ENTl-PIR Glut	16.265034	-0.56400853	-16.909533	15.494097
9E_M_2875	0.0070560362778214	0.8101973424304817	0.028913519663904	1661067.0	PIR-8	CEMBA200709_9E_4	5	14	9	9E_200709	snmC-seq3	4741228	True	1.1492346585782998	9E	OLF	PIR	c4_c1_c3_c1_r0	L2/3 IT ENTl-PIR Glut	21.486801	-4.3053145	10.855643	2.35999
9E_M_2876	0.0084188759761781	0.8152320030875506	0.0326004639579805	1573269.0	PIR-8	CEMBA200709_9E_4	16	15	9	9E_200709	snmC-seq3	4500208	True	1.0884902668386185	9E	OLF	PIR	c4_c7_c0_c2_r1	L2/3 IT ENTl-PIR Glut	15.63391	-1.2772884	-19.621737	8.457267
9E_M_2877	0.006652542174704	0.7798152638280766	0.0243009401700853	1347619.0	PIR-8	CEMBA200709_9E_4	17	15	9	9E_200709	snmC-seq3	3565290	True	0.932370856418573	9E	OLF	PIR	c4_c1_c1_c0_r1	L2/3 IT ENTl-PIR Glut	22.17971	-3.6937246	6.282467	2.4273133
9E_M_2878	0.0072725713118866	0.7926241327311219	0.0282171830825125	1655254.0	PIR-8	CEMBA200709_9E_4	4	15	9	9E_200709	snmC-seq3	4921214	True	1.1452128454483563	9E	OLF	PIR	c4_c1_c3_c1_r0	L2/3 IT ENTl-PIR Glut	21.844118	-4.386468	10.668768	1.6190236
9E_M_2879	0.0068414889464532	0.7955042884527974	0.0298682523382985	1587843.0	PIR-8	CEMBA200709_9E_4	5	15	9	9E_200709	snmC-seq3	4345908	True	1.0985735120744335	9E	OLF	PIR	c4_c4_c4_c0_r0	L2/3 IT ENTl-PIR Glut	25.795027	-0.8867673	5.5563884	-12.807919
9E_M_2880	0.0071880103186991	0.7961496016669035	0.0282450619758228	776959.0	PIR-8	CEMBA200709_9E_4	18	0	9	9E_200709	snmC-seq3	2219988	True	0.5375509904743982	9E	OLF	PIR	c4_c1_c4_c0_r0	L2/3 IT ENTl-PIR Glut	21.756622	-3.498824	6.548378	1.2982779
9E_M_2881	0.0106062032392402	0.8342881204007576	0.0419261435971585	570500.0	PIR-8	CEMBA200709_9E_4	19	0	9	9E_200709	snmC-seq3	1567460	True	0.3947091674922926	9E	OLF	PIR	c4_c11_c2_c0_r0	L2/3 IT ENTl-PIR Glut	36.325855	6.003166	-16.421122	-21.367992
9E_M_2882	0.0079173966471794	0.8105265802011203	0.0280625497142524	861000.0	PIR-8	CEMBA200709_9E_4	6	0	9	9E_200709	snmC-seq3	2329772	True	0.595696044190822	9E	OLF	PIR	c4_c2_c2_c3_r0	COAp Grxcr2 Glut	28.645292	-2.0813117	13.664796	-1.6857159
9E_M_2883	0.0084180857428215	0.8000948277064246	0.0300920057907071	513012.0	PIR-8	CEMBA200709_9E_4	7	0	9	9E_200709	snmC-seq3	1289438	True	0.354935213731036	9E	OLF	PIR	c26_c4_c0_c0_r0	Car3 Glut	57.583668	24.244156	15.245929	-71.79186
9E_M_2884	0.0070667927047259	0.8049369984853856	0.0243773361631156	708223.0	PIR-8	CEMBA200709_9E_4	18	1	9	9E_200709	snmC-seq3	1921080	True	0.4899949355458264	9E	OLF	PIR	c4_c1_c0_c0_r6	L2/3 IT ENTl-PIR Glut	19.092436	-1.3307854	-7.2119207	10.212666
9E_M_2885	0.0063986472510237	0.8025411475766999	0.0216081170351753	1562054.0	PIR-8	CEMBA200709_9E_4	19	1	9	9E_200709	snmC-seq3	4346410	True	1.0807309972270038	9E	OLF	PIR	c6_c4_c5_c0_r0	Sst Gaba	3.7829535	-35.720222	33.27921	-3.4269526
9E_M_2886	0.0079375731545701	0.7969609238855192	0.0320547966424782	1025603.0	PIR-8	CEMBA200709_9E_4	6	1	9	9E_200709	snmC-seq3	2854536	True	0.709579152160557	9E	OLF	PIR	c4_c6_c2_c2_r0	L2/3 IT ENTl-PIR Glut	24.654743	-2.5437229	7.672075	-7.86266
9E_M_2887	0.0061997494909347	0.7561030795123116	0.0148600254342227	973552.0	PIR-8	CEMBA200709_9E_4	7	1	9	9E_200709	snmC-seq3	2718828	True	0.6735668701673208	9E	OLF	PIR	c4_c1_c0_c1_r3	L2/3 IT ENTl-PIR Glut	19.178696	-2.8534415	0.9907111	10.348532
9E_M_2888	0.0080886906011073	0.8534623444196255	0.0356502665602915	963897.0	PIR-8	CEMBA200709_9E_4	18	2	9	9E_200709	snmC-seq3	2692520	True	0.6668869104615572	9E	OLF	PIR	c6_c4_c5_c0_r0	Sst Gaba	2.8150995	-35.721737	24.044436	-3.9840002
9E_M_2890	0.0093093524414441	0.8292842142119509	0.0425296947533887	1400249.0	PIR-8	CEMBA200709_9E_4	6	2	9	9E_200709	snmC-seq3	3815564	True	0.9687837284345578	9E	OLF	PIR	c6_c6_c2_c0_r0	Pvalb Gaba	14.353834	-34.205864	28.073847	-20.702515
9E_M_2891	0.0091154742713999	0.8135657103732209	0.0351798905846938	912431.0	PIR-8	CEMBA200709_9E_4	7	2	9	9E_200709	snmC-seq3	2549718	True	0.631279369683015	9E	OLF	PIR	c4_c7_c3_c0_r1	L2/3 IT ENTl-PIR Glut	13.865735	-3.101465	-16.928787	27.587677
9E_M_2892	0.0100761730182692	0.8383569595003352	0.0379118847418837	1030129.0	PIR-8	CEMBA200709_9E_4	18	3	9	9E_200709	snmC-seq3	2803614	True	0.7127105346181734	9E	OLF	PIR	c3_c2_c1_c1_r1	IT EP-CLA Glut	33.236465	11.77084	-19.707136	-47.23295
9E_M_2893	0.00775386013799	0.7984020812018323	0.032268759207093	997219.0	PIR-8	CEMBA200709_9E_4	19	3	9	9E_200709	snmC-seq3	2618180	True	0.6899412467966636	9E	OLF	PIR	c4_c4_c1_c1_r0	L2/3 IT ENTl-PIR Glut	23.629913	-1.1103483	4.576621	-9.338419
9E_M_2894	0.0080473176077506	0.8161789424046636	0.0332991388831317	1358746.0	PIR-8	CEMBA200709_9E_4	6	3	9	9E_200709	snmC-seq3	3849070	True	0.9400692418816524	9E	OLF	PIR	c4_c4_c1_c0_r0	L2/3 IT ENTl-PIR Glut	25.575623	1.8025241	-7.1441417	-15.503516
9E_M_2895	0.0087208906690351	0.7929850984385888	0.028682549126647	1247398.0	PIR-8	CEMBA200709_9E_4	7	3	9	9E_200709	snmC-seq3	3507666	True	0.8630314217555668	9E	OLF	PIR	c4_c1_c1_c0_r1	L2/3 IT ENTl-PIR Glut	23.091576	-3.06924	5.172634	-4.1302023
9E_M_2896	0.0068236163222457	0.7829668787223107	0.0234594879018774	930390.0	PIR-8	CEMBA200709_9E_4	18	4	9	9E_200709	snmC-seq3	2564984	True	0.643704579041462	9E	OLF	PIR	c4_c1_c1_c0_r1	L2/3 IT ENTl-PIR Glut	22.20246	-3.5502105	1.9994544	4.244405
9E_M_2897	0.0075405671561799	0.7982861770431608	0.0256819790196392	780006.0	PIR-8	CEMBA200709_9E_4	19	4	9	9E_200709	snmC-seq3	2133782	True	0.5396591041174289	9E	OLF	PIR	c4_c1_c3_c0_r1	L2/3 IT ENTl-PIR Glut	20.833643	-2.7879167	3.4740174	3.2319224
9E_M_2898	0.007126430266687	0.7825150639799889	0.0242564351433282	1481105.0	PIR-8	CEMBA200709_9E_4	6	4	9	9E_200709	snmC-seq3	4234190	True	1.0247251910932025	9E	OLF	PIR	c4_c1_c1_c0_r1	L2/3 IT ENTl-PIR Glut	22.162476	-3.5699394	5.188515	3.5919373
9E_M_2899	0.0088337614730526	0.8061697282142742	0.0302580562531928	1457980.0	PIR-8	CEMBA200709_9E_4	7	4	9	9E_200709	snmC-seq3	3937234	True	1.0087258054696104	9E	OLF	PIR	c4_c6_c4_c0_r0	LA-BLA-BMA-PA Glut	25.834908	-4.5137916	11.146573	-4.941171
9E_M_2900	0.0058081276674707	0.7781066837768278	0.0126105814421285	716919.0	PIR-8	CEMBA200709_9E_4	18	5	9	9E_200709	snmC-seq3	2050304	True	0.4960113964056212	9E	OLF	PIR	c10_c0_c1_c0_r2	Astro-TE NN	-40.948376	17.709019	52.715202	3.6343982
9E_M_2901	0.0071714695167222	0.7865522682829	0.0214538031431319	740836.0	PIR-8	CEMBA200709_9E_4	19	5	9	9E_200709	snmC-seq3	1990562	True	0.5125587393660299	9E	OLF	PIR	c4_c1_c3_c0_r1	L2/3 IT ENTl-PIR Glut	20.700441	-3.146016	6.1992946	4.3942633
9E_M_2902	0.0073157107348471	0.7942276375898891	0.0280763766081972	1378010.0	PIR-8	CEMBA200709_9E_4	6	5	9	9E_200709	snmC-seq3	3770664	True	0.9533973354882632	9E	OLF	PIR	c4_c1_c2_c0_r1	L2/3 IT ENTl-PIR Glut	23.156626	-1.823343	1.4439554	-4.7220488
9E_M_2903	0.0074211992514694	0.816563864089696	0.0331532221783903	712809.0	PIR-8	CEMBA200709_9E_4	7	5	9	9E_200709	snmC-seq3	1625012	True	0.4931678299228985	9E	OLF	PIR	c3_c2_c1_c0_r1	IT EP-CLA Glut	33.427814	9.77729	-19.491228	-40.64897
9E_M_2904	0.010022748779185	0.8247235705844923	0.0443355659844853	1389772.0	PIR-8	CEMBA200709_9E_4	18	6	9	9E_200709	snmC-seq3	3785988	True	0.9615350554322498	9E	OLF	PIR	c4_c11_c3_c0_r0	L2/3 IT ENTl-PIR Glut	27.936916	4.448083	-19.806936	-18.872232
9E_M_2905	0.0081786522169524	0.7945142914624391	0.0320393961616924	1253045.0	PIR-8	CEMBA200709_9E_4	19	6	9	9E_200709	snmC-seq3	3539348	True	0.8669383852416824	9E	OLF	PIR	c4_c4_c0_c0_r2	L2/3 IT ENTl-PIR Glut	25.42272	1.3112093	-2.2685373	-11.657464
9E_M_2906	0.0076959706000762	0.8022849890717423	0.0276223541957787	1756556.0	PIR-8	CEMBA200709_9E_4	6	6	9	9E_200709	snmC-seq3	4811300	True	1.215300186526891	9E	OLF	PIR	c4_c1_c1_c0_r1	L2/3 IT ENTl-PIR Glut	22.12701	-1.998268	2.4253805	-2.6454513
9E_M_2907	0.0082185387739254	0.7983721629676396	0.0323785360587742	1585206.0	PIR-8	CEMBA200709_9E_4	7	6	9	9E_200709	snmC-seq3	4199884	True	1.0967490632143508	9E	OLF	PIR	c4_c1_c2_c1_r1	L2/3 IT ENTl-PIR Glut	23.283947	-0.9101963	-15.948083	-3.4419322
9E_M_2908	0.0076566458967309	0.7986267692710529	0.0264219655152631	1247936.0	PIR-8	CEMBA200709_9E_4	18	7	9	9E_200709	snmC-seq3	3415838	True	0.8634036453000205	9E	OLF	PIR	c4_c10_c0_c0_r2	L2/3 IT ENTl-PIR Glut	16.92502	-0.43183342	-18.062555	13.59041
9E_M_2909	0.005054089365291	0.760084403439008	0.0103111339858849	1299212.0	PIR-8	CEMBA200709_9E_4	19	7	9	9E_200709	snmC-seq3	3500622	True	0.8988797316669527	9E	OLF	PIR	c10_c0_c2_c1_r2	Astro-TE NN	-40.41653	17.133549	54.397484	4.614752
9E_M_2910	0.0077125721381475	0.7760032671053636	0.0280324270913014	1787082.0	PIR-8	CEMBA200709_9E_4	6	7	9	9E_200709	snmC-seq3	5006546	True	1.2364200674153571	9E	OLF	PIR	c4_c1_c1_c1_r0	L2/3 IT ENTl-PIR Glut	21.563992	-7.259185	-2.007133	-1.32954
9E_M_2911	0.0082445858190405	0.8094423725402413	0.0363758762475322	1919515.0	PIR-8	CEMBA200709_9E_4	7	7	9	9E_200709	snmC-seq3	5252116	True	1.3280458679035374	9E	OLF	PIR	c4_c1_c3_c1_r0	L2/3 IT ENTl-PIR Glut	21.342632	-4.5944896	12.187706	1.8928459
9E_M_2912	0.0075037147976597	0.8023191705219493	0.0303210528413909	1058666.0	PIR-8	CEMBA200709_9E_4	18	8	9	9E_200709	snmC-seq3	2879062	True	0.7324542953766792	9E	OLF	PIR	c4_c7_c0_c1_r0	L2/3 IT ENTl-PIR Glut	14.1115885	-2.034884	-19.327404	25.266607
9E_M_2913	0.0053841586645505	0.7826289734636934	0.0176341843706498	1099908.0	PIR-8	CEMBA200709_9E_4	19	8	9	9E_200709	snmC-seq3	3057594	True	0.7609882050799519	9E	OLF	PIR	c4_c1_c3_c2_r0	L2/3 IT ENTl-PIR Glut	20.302122	-2.2274232	-1.7555063	8.958039
9E_M_2914	0.009853958193873	0.8165495323295898	0.0416153524707393	1379548.0	PIR-8	CEMBA200709_9E_4	6	8	9	9E_200709	snmC-seq3	3861848	True	0.9544614243569804	9E	OLF	PIR	c4_c11_c0_c1_r0	L2/3 IT ENTl-PIR Glut	27.922224	4.026126	-20.338491	-17.277216
9E_M_2915	0.0079252906007903	0.7888195929283476	0.0290058986377211	1844115.0	PIR-8	CEMBA200709_9E_4	7	8	9	9E_200709	snmC-seq3	4977514	True	1.275879222454074	9E	OLF	PIR	c4_c1_c1_c1_r0	L2/3 IT ENTl-PIR Glut	23.66705	-2.1495976	0.8430091	-7.593965
9E_M_2916	0.0081448964410602	0.8005041547569736	0.0296511772477858	909801.0	PIR-8	CEMBA200709_9E_4	18	9	9	9E_200709	snmC-seq3	2632202	True	0.6294597638802021	9E	OLF	PIR	c26_c4_c0_c0_r0	Car3 Glut	57.55482	24.34439	15.123382	-73.4998
9E_M_2917	0.0080235111121921	0.8064213901502734	0.0327253626722389	1058585.0	PIR-8	CEMBA200709_9E_4	19	9	9	9E_200709	snmC-seq3	2908632	True	0.7323982542854138	9E	OLF	PIR	c4_c6_c3_c0_r1	LA-BLA-BMA-PA Glut	26.270067	-8.0096035	-15.582656	-35.37344
9E_M_2918	0.0078102319055241	0.8199374147411859	0.0285185059614238	1469121.0	PIR-8	CEMBA200709_9E_4	6	9	9	9E_200709	snmC-seq3	3831862	True	1.0164338770472294	9E	OLF	PIR	c6_c6_c3_c1_r0	Pvalb Gaba	15.860691	-33.7328	30.598303	-21.510502
9E_M_2919	0.008041846240763	0.7815847791841459	0.0192645986722993	1315684.0	PIR-8	CEMBA200709_9E_4	7	9	9	9E_200709	snmC-seq3	3619340	True	0.91027613728822	9E	OLF	PIR	c4_c7_c0_c1_r0	L2/3 IT ENTl-PIR Glut	16.603897	-0.7476269	-24.185892	22.167564
9E_M_2920	0.0084015400295848	0.7940384936232566	0.032557669220331	1015963.0	PIR-8	CEMBA200709_9E_4	18	10	9	9E_200709	snmC-seq3	2898568	True	0.7029095704346575	9E	OLF	PIR	c4_c6_c4_c0_r0	LA-BLA-BMA-PA Glut	26.398964	-4.7442336	11.281454	-5.0014887
9E_M_2921	0.0065557755724043	0.8130848706233638	0.0265209553221116	1280525.0	PIR-8	CEMBA200709_9E_4	19	10	9	9E_200709	snmC-seq3	3650418	True	0.8859508443524418	9E	OLF	PIR	c4_c2_c2_c3_r0	COAp Grxcr2 Glut	28.639627	-1.9582533	13.515921	-1.6949041
9E_M_2922	0.0082887831484804	0.8309773181550175	0.0354805633736301	1601993.0	PIR-8	CEMBA200709_9E_4	6	10	9	9E_200709	snmC-seq3	4284866	True	1.1083634064127612	9E	OLF	PIR	c3_c2_c1_c1_r1	IT EP-CLA Glut	33.04403	11.494224	-20.556767	-46.800064
9E_M_2923	0.0087724139274346	0.8065176244825695	0.0318174284152379	1556316.0	PIR-8	CEMBA200709_9E_4	7	10	9	9E_200709	snmC-seq3	4204998	True	1.0767610739963802	9E	OLF	PIR	c4_c10_c0_c0_r2	L2/3 IT ENTl-PIR Glut	16.830976	-0.8000139	-19.002113	8.679524
9E_M_2924	0.0075111576290841	0.838338479002851	0.0373870157665836	1433695.0	PIR-8	CEMBA200709_9E_4	18	11	9	9E_200709	snmC-seq3	3866478	True	0.9919238560698728	9E	OLF	PIR	c18_c2_c0_c0_r2	L6b EPd Glut	29.100458	51.742	38.360836	-53.96567
9E_M_2925	0.0076791054737244	0.8091172561742856	0.0332787996934982	1367792.0	PIR-8	CEMBA200709_9E_4	19	11	9	9E_200709	snmC-seq3	3763390	True	0.9463278556049394	9E	OLF	PIR	c27_c2_c1_c0_r1	L2/3 IT ENTl-PIR Glut	11.747642	-4.6371546	-13.671685	36.102463
9E_M_2926	0.0079051054053732	0.8196750040133621	0.0320760568743949	1582734.0	PIR-8	CEMBA200709_9E_4	6	11	9	9E_200709	snmC-seq3	4361232	True	1.0950387721327717	9E	OLF	PIR	c3_c2_c1_c3_r0	IT EP-CLA Glut	33.40267	10.859712	-19.558603	-44.234814
9E_M_2927	0.0068888178031101	0.7962154824854637	0.0278049842774298	1700944.0	PIR-8	CEMBA200709_9E_4	7	11	9	9E_200709	snmC-seq3	4571926	True	1.176824172113953	9E	OLF	PIR	c4_c4_c4_c0_r0	L2/3 IT ENTl-PIR Glut	25.796925	-0.8411887	5.1209483	-12.669024
9E_M_2928	0.0077714061223685	0.7786796476875342	0.0303955770631627	896187.0	PIR-8	CEMBA200709_9E_4	18	12	9	9E_200709	snmC-seq3	2321834	True	0.6200407093556797	9E	OLF	PIR	c4_c6_c2_c1_r0	L2/3 IT ENTl-PIR Glut	24.578266	-2.5992494	8.116796	-6.912531
9E_M_2929	0.0065566668471763	0.7869466072508624	0.0246412377895658	1033891.0	PIR-8	CEMBA200709_9E_4	19	12	9	9E_200709	snmC-seq3	2778846	True	0.7153133319680525	9E	OLF	PIR	c4_c1_c3_c0_r1	L2/3 IT ENTl-PIR Glut	20.937246	-2.1628394	3.1874723	1.7339916
9E_M_2930	0.007510783048528	0.7748456801802143	0.0291130538700585	1115486.0	PIR-8	CEMBA200709_9E_4	6	12	9	9E_200709	snmC-seq3	2803784	True	0.7717660831013279	9E	OLF	PIR	c4_c1_c5_c0_r1	L2/3 IT ENTl-PIR Glut	20.976854	-0.24813978	-6.4370685	-1.9075676
9E_M_2931	0.0074595103396446	0.7869673802934101	0.0290343978309664	1742446.0	PIR-8	CEMBA200709_9E_4	7	12	9	9E_200709	snmC-seq3	4776914	True	1.2055379668015342	9E	OLF	PIR	c4_c1_c0_c0_r6	L2/3 IT ENTl-PIR Glut	17.542799	0.3406795	-18.738691	11.625657
9E_M_2932	0.008011414941848	0.7846368765485681	0.0271253922896689	1063026.0	PIR-8	CEMBA200709_9E_4	18	13	9	9E_200709	snmC-seq3	2932008	True	0.7354708281904677	9E	OLF	PIR	c4_c6_c2_c2_r0	L2/3 IT ENTl-PIR Glut	23.827183	-3.191114	8.107507	-5.859771
9E_M_2933	0.0075239398084815	0.8387272760897305	0.0312340914827147	999181.0	PIR-8	CEMBA200709_9E_4	19	13	9	9E_200709	snmC-seq3	2836638	True	0.6912986865628684	9E	OLF	PIR	c6_c4_c0_c0_r1	Sst Gaba	4.6468935	-35.525883	29.791042	-3.4455953
9E_M_2934	0.0074908050143754	0.8138708038487527	0.0298020332535697	1875683.0	PIR-8	CEMBA200709_9E_4	6	13	9	9E_200709	snmC-seq3	5138480	True	1.2977200270104223	9E	OLF	PIR	c4_c6_c3_c0_r1	LA-BLA-BMA-PA Glut	26.307512	-7.9524293	-15.425011	-35.75341
9E_M_2936	0.0062059064438409	0.7845522451487593	0.0213404093816442	1450152.0	PIR-8	CEMBA200709_9E_4	18	14	9	9E_200709	snmC-seq3	4002868	True	1.0033098837112764	9E	OLF	PIR	c4_c1_c0_c1_r3	L2/3 IT ENTl-PIR Glut	19.905546	-1.9193721	-2.1565948	6.1582866
9E_M_2937	0.0081081426726177	0.7933049309871343	0.0273851107223923	994585.0	PIR-8	CEMBA200709_9E_4	19	14	9	9E_200709	snmC-seq3	2450110	True	0.6881188735325536	9E	OLF	PIR	c4_c1_c4_c0_r0	L2/3 IT ENTl-PIR Glut	21.66072	-2.6085753	7.2114787	-0.7301194
9E_M_2938	0.0067904284245551	0.7785051378421409	0.0247744634475821	1702390.0	PIR-8	CEMBA200709_9E_4	6	14	9	9E_200709	snmC-seq3	4682276	True	1.177824609372838	9E	OLF	PIR	c4_c1_c1_c0_r1	L2/3 IT ENTl-PIR Glut	21.779465	-2.0641954	3.3795354	-2.6627166
9E_M_2940	0.0075042974032224	0.820499026445598	0.0297452886359123	1376877.0	PIR-8	CEMBA200709_9E_4	18	15	9	9E_200709	snmC-seq3	3763806	True	0.9526134520758728	9E	OLF	PIR	c6_c6_c1_c0_r0	Pvalb Gaba	15.636716	-33.75204	30.664202	-20.026218
9E_M_2941	0.007014768169553	0.7899161098375848	0.0286437691687141	1243556.0	PIR-8	CEMBA200709_9E_4	19	15	9	9E_200709	snmC-seq3	3265080	True	0.8603732751797466	9E	OLF	PIR	c4_c1_c1_c0_r1	L2/3 IT ENTl-PIR Glut	22.6567	-2.2923894	3.9938798	-4.4329863
9E_M_2942	0.0063932093102607	0.8242651873199196	0.0246483653476859	1665544.0	PIR-8	CEMBA200709_9E_4	6	15	9	9E_200709	snmC-seq3	4648384	True	1.1523321396350272	9E	OLF	PIR	c6_c6_c1_c0_r0	Pvalb Gaba	15.435177	-33.73385	30.485664	-18.12474
9E_M_2943	0.0071713055184489	0.7946557457130562	0.0291331548815175	1542962.0	PIR-8	CEMBA200709_9E_4	7	15	9	9E_200709	snmC-seq3	4076700	True	1.067521904456166	9E	OLF	PIR	c4_c1_c4_c0_r0	L2/3 IT ENTl-PIR Glut	22.250448	-1.73473	7.8348994	-1.6420975
9E_M_2945	0.0074068333804103	0.8082282121427564	0.0275399479104909	1384614.0	PIR-8	CEMBA200709_9E_4	20	0	9	9E_200709	snmC-seq3	4248992	True	0.957966414089699	9E	OLF	PIR	c11_c0_c2_c0_r1	Lamp5 Gaba	31.329884	-52.479652	49.504856	-26.880333
9E_M_2946	0.0073008033540324	0.7711872339125799	0.0246518879014626	1005545.0	PIR-8	CEMBA200709_9E_4	21	0	9	9E_200709	snmC-seq3	2830736	True	0.6957017174864809	9E	OLF	PIR	c4_c10_c2_c1_r0	L2/3 IT ENTl-PIR Glut	15.039176	-0.54658663	-22.445328	20.705107
9E_M_2947	0.0068740073531853	0.7810504847231328	0.0282047165545948	1217308.0	PIR-8	CEMBA200709_9E_4	8	0	9	9E_200709	snmC-seq3	3759488	True	0.8422131941484798	9E	OLF	PIR	c4_c4_c4_c0_r0	L2/3 IT ENTl-PIR Glut	25.835567	-1.0032661	6.5798855	-13.422099
9E_M_2948	0.0115630440084434	0.8431366350766498	0.0468073462364698	1479322.0	PIR-8	CEMBA200709_9E_4	9	1	9	9E_200709	snmC-seq3	4647084	True	1.0234915952200407	9E	OLF	PIR	c31_c1_c3_c3_r0	COAa-PAA Barhl2 Glut	7.037571	-23.291597	8.189141	19.507202
9E_M_2949	0.0086833727656728	0.8217348064871195	0.0347833878273857	1430557.0	PIR-8	CEMBA200709_9E_4	20	1	9	9E_200709	snmC-seq3	4365494	True	0.9897527826823342	9E	OLF	PIR	c3_c2_c1_c0_r1	IT EP-CLA Glut	33.179276	10.425255	-19.705936	-42.89971
9E_M_2950	0.0065368788951786	0.7942894276806741	0.0229205931818238	1510910.0	PIR-8	CEMBA200709_9E_4	21	1	9	9E_200709	snmC-seq3	4596694	True	1.0453462370828743	9E	OLF	PIR	c4_c1_c4_c0_r0	L2/3 IT ENTl-PIR Glut	25.358355	-0.52714825	3.3439016	-9.395785
9E_M_2952	0.0073762354182734	0.787541789397134	0.0230694097808422	1513918.0	PIR-8	CEMBA200709_9E_4	9	2	9	9E_200709	snmC-seq3	4631060	True	1.0474273679782589	9E	OLF	PIR	c4_c1_c1_c0_r1	L2/3 IT ENTl-PIR Glut	22.420988	-4.0382013	8.688964	1.8772404
9E_M_2954	0.008620236509949	0.8239433742434786	0.0367696665619713	1550047.0	PIR-8	CEMBA200709_9E_4	21	2	9	9E_200709	snmC-seq3	4868780	True	1.0724237702785726	9E	OLF	PIR	c4_c7_c3_c0_r1	L2/3 IT ENTl-PIR Glut	14.747636	-2.6546853	-15.24849	24.213068
9E_M_2955	0.009271570057676	0.8069079422119231	0.0400773934479969	1190242.0	PIR-8	CEMBA200709_9E_4	8	2	9	9E_200709	snmC-seq3	3599414	True	0.8234871672819656	9E	OLF	PIR	c4_c11_c0_c2_r0	L2/3 IT ENTl-PIR Glut	27.420591	2.2384715	-9.901809	-21.04985
9E_M_2956	0.0078722083462528	0.8102491522954992	0.0293456381457161	1942099.0	PIR-8	CEMBA200709_9E_4	9	3	9	9E_200709	snmC-seq3	5952386	True	1.343670954386703	9E	OLF	PIR	c4_c10_c0_c1_r2	L2/3 IT ENTl-PIR Glut	16.836025	-0.856991	-19.641317	9.56895
9E_M_2957	0.007272413945087	0.804798585272506	0.0310100921871253	1544103.0	PIR-8	CEMBA200709_9E_4	20	3	9	9E_200709	snmC-seq3	4658894	True	1.0683113227911507	9E	OLF	PIR	c4_c2_c2_c3_r0	COAp Grxcr2 Glut	28.56776	-2.2495513	13.243818	-1.4973435
9E_M_2958	0.0062444313733697	0.8043270399362753	0.0244783960229221	1392942.0	PIR-8	CEMBA200709_9E_4	21	3	9	9E_200709	snmC-seq3	4243554	True	0.9637282685101648	9E	OLF	PIR	c4_c1_c0_c0_r6	L2/3 IT ENTl-PIR Glut	18.263344	-1.203729	-14.725497	13.684256
9E_M_2959	0.0092943685101863	0.8230039844750375	0.0362287438420395	1631734.0	PIR-8	CEMBA200709_9E_4	8	3	9	9E_200709	snmC-seq3	5176476	True	1.1289401730216804	9E	OLF	PIR	c11_c0_c2_c0_r1	Lamp5 Gaba	30.175661	-52.76688	50.07582	-28.586712
9E_M_2960	0.0088138151349229	0.8135120099429457	0.0329676864367202	1882776.0	PIR-8	CEMBA200709_9E_4	9	4	9	9E_200709	snmC-seq3	5861928	True	1.3026274277554228	9E	OLF	PIR	c4_c10_c0_c1_r2	L2/3 IT ENTl-PIR Glut	17.350798	-0.6164255	-19.977945	9.440952
9E_M_2961	0.0080930584596047	0.7978634374358601	0.032195596622325	1519222.0	PIR-8	CEMBA200709_9E_4	20	4	9	9E_200709	snmC-seq3	4699854	True	1.051097021658152	9E	OLF	PIR	c4_c3_c1_c1_r0	L2/3 IT ENT Glut	24.194958	-1.1243364	4.2464533	-17.36906
9E_M_2962	0.0083011401382824	0.8003502018706704	0.0312198094379248	1548503.0	PIR-8	CEMBA200709_9E_4	21	4	9	9E_200709	snmC-seq3	4616590	True	1.07135553021791	9E	OLF	PIR	c26_c4_c1_c0_r0	Car3 Glut	57.984478	24.04308	12.913781	-71.901276
9E_M_2963	0.008867922361249	0.7647462816560419	0.0324644972399459	1018272.0	PIR-8	CEMBA200709_9E_4	8	4	9	9E_200709	snmC-seq3	2844396	True	0.7045070874683818	9E	OLF	PIR	c4_c6_c4_c0_r0	LA-BLA-BMA-PA Glut	26.35129	-4.5811524	9.833403	-6.183475
9E_M_2964	0.0087080407673525	0.8216908976710087	0.0364251691487487	2370860.0	PIR-8	CEMBA200709_9E_4	9	5	9	9E_200709	snmC-seq3	7201260	True	1.6403158226832195	9E	OLF	PIR	c4_c11_c0_c0_r1	L2/3 IT ENTl-PIR Glut	27.71927	3.44732	-18.578016	-14.602054
9E_M_2965	0.0101852916293506	0.8561258395496341	0.0381063513164856	968021.0	PIR-8	CEMBA200709_9E_4	20	5	9	9E_200709	snmC-seq3	2879856	True	0.6697401630588197	9E	OLF	PIR	c18_c2_c0_c0_r2	L6b EPd Glut	29.153008	51.755325	38.774864	-55.61971
9E_M_2966	0.0095754174200972	0.8580180368350306	0.0424012296612977	1233639.0	PIR-8	CEMBA200709_9E_4	21	5	9	9E_200709	snmC-seq3	3467800	True	0.853512046759026	9E	OLF	PIR	c6_c4_c1_c0_r0	Sst Gaba	3.3802545	-33.87997	30.325573	-0.7264149
9E_M_2967	0.0082482294818171	0.8106460983431721	0.032284177631874	2018455.0	PIR-8	CEMBA200709_9E_4	8	5	9	9E_200709	snmC-seq3	6213316	True	1.3964990230861622	9E	OLF	PIR	c4_c10_c0_c0_r2	L2/3 IT ENTl-PIR Glut	16.340046	-1.047669	-19.5893	9.07374
9E_M_2968	0.0100659503662339	0.8452285531323975	0.0406150826259299	2106119.0	PIR-8	CEMBA200709_9E_4	9	6	9	9E_200709	snmC-seq3	6540902	True	1.4571507048723924	9E	OLF	PIR	c6_c4_c4_c1_r1	Sst Gaba	4.1576853	-35.3334	27.283764	-2.311832
9E_M_2969	0.0074480592570317	0.8018504968008981	0.0268716794105045	1480597.0	PIR-8	CEMBA200709_9E_4	20	6	9	9E_200709	snmC-seq3	4504968	True	1.0243737235084769	9E	OLF	PIR	c4_c10_c0_c0_r2	L2/3 IT ENTl-PIR Glut	15.318715	-1.1196109	-20.15493	20.545414
9E_M_2970	0.008003131522354	0.7944922494786768	0.0294963975514177	1200235.0	PIR-8	CEMBA200709_9E_4	21	6	9	9E_200709	snmC-seq3	3579720	True	0.8304009774673301	9E	OLF	PIR	c4_c10_c0_c1_r2	L2/3 IT ENTl-PIR Glut	17.169716	-0.50789654	-19.244987	10.606627
9E_M_2971	0.0079867862145137	0.8047433592744321	0.0220144060700491	1827099.0	PIR-8	CEMBA200709_9E_4	8	6	9	9E_200709	snmC-seq3	5529162	True	1.2641064420964072	9E	OLF	PIR	c4_c1_c0_c1_r3	L2/3 IT ENTl-PIR Glut	20.2151	-2.6706235	-0.15427333	6.4823165
9E_M_2974	0.0077869899108398	0.831858268527787	0.0318845714125292	1979388.0	PIR-8	CEMBA200709_9E_4	21	7	9	9E_200709	snmC-seq3	5999066	True	1.3694699204631624	9E	OLF	PIR	c4_c9_c3_c0_r0	L2/3 IT ENTl-PIR Glut	29.53421	7.777527	-26.383783	-32.19641
9E_M_2975	0.0072569063696277	0.7909308679794502	0.0258823752720559	2005018.0	PIR-8	CEMBA200709_9E_4	8	7	9	9E_200709	snmC-seq3	6008912	True	1.3872024287240343	9E	OLF	PIR	c4_c4_c4_c0_r0	L2/3 IT ENTl-PIR Glut	25.78441	-0.78790003	4.7788982	-12.210319
9E_M_2976	0.009547672435928	0.7971617776451398	0.0414679209370489	1495995.0	PIR-8	CEMBA200709_9E_4	9	8	9	9E_200709	snmC-seq3	4346654	True	1.0350270657714853	9E	OLF	PIR	c4_c4_c1_c1_r0	L2/3 IT ENTl-PIR Glut	26.788792	1.8194155	-8.888979	-18.209736
9E_M_2977	0.0071679769296187	0.7874079013590979	0.0251040962462972	1871206.0	PIR-8	CEMBA200709_9E_4	20	8	9	9E_200709	snmC-seq3	5705934	True	1.2946225459536949	9E	OLF	PIR	c11_c0_c2_c0_r1	Lamp5 Gaba	31.203947	-52.684242	50.813564	-27.323608
9E_M_2978	0.008402872887457	0.8147188909026679	0.0295705861698572	1612892.0	PIR-8	CEMBA200709_9E_4	21	8	9	9E_200709	snmC-seq3	5044818	True	1.1159040465819086	9E	OLF	PIR	c4_c10_c0_c1_r2	L2/3 IT ENTl-PIR Glut	17.085419	-0.715377	-19.917845	9.895765
9E_M_2979	0.0094034888994958	0.7968228277004139	0.0308163505623431	2054449.0	PIR-8	CEMBA200709_9E_4	8	8	9	9E_200709	snmC-seq3	6452266	True	1.4214020235677003	9E	OLF	PIR	c4_c4_c4_c1_r0	L2/3 IT ENTl-PIR Glut	25.725574	-0.6678574	4.495736	-11.432926
9E_M_2980	0.0101209830510722	0.8273351921029362	0.0410400964786414	2188763.0	PIR-8	CEMBA200709_9E_4	9	9	9	9E_200709	snmC-seq3	6393372	True	1.51432922273082	9E	OLF	PIR	c4_c11_c2_c0_r0	L2/3 IT ENTl-PIR Glut	28.545822	3.8186996	-15.828146	-20.301998
9E_M_2981	0.0063153678939774	0.7921839817563894	0.0224508238688573	1950466.0	PIR-8	CEMBA200709_9E_4	20	9	9	9E_200709	snmC-seq3	6236668	True	1.3494597915548152	9E	OLF	PIR	c4_c10_c2_c1_r0	L2/3 IT ENTl-PIR Glut	15.643046	-0.23338519	-25.145874	21.384369
9E_M_2982	0.0075131384118515	0.8088687197994336	0.0255186908481863	1215161.0	PIR-8	CEMBA200709_9E_4	21	9	9	9E_200709	snmC-seq3	3584176	True	0.8407277592972863	9E	OLF	PIR	c4_c1_c4_c0_r0	L2/3 IT ENTl-PIR Glut	25.147888	-0.29311198	3.23842	-9.098037
9E_M_2983	0.0076074898664234	0.7854449829254746	0.0248627240959834	1712578.0	PIR-8	CEMBA200709_9E_4	8	9	9	9E_200709	snmC-seq3	4815126	True	1.184873333296434	9E	OLF	PIR	c4_c1_c4_c0_r0	L2/3 IT ENTl-PIR Glut	21.484406	-2.766345	6.826274	0.3501207
9E_M_2984	0.0093674779101043	0.8133099337491182	0.0393767340131039	1830351.0	PIR-8	CEMBA200709_9E_4	9	10	9	9E_200709	snmC-seq3	5630220	True	1.266356388130912	9E	OLF	PIR	c4_c8_c1_c1_r0	L2/3 IT ENTl-PIR Glut	14.592095	-6.394805	-11.435324	32.960632
9E_M_2985	0.0087024352192672	0.8261936210210101	0.0296171810859489	1797221.0	PIR-8	CEMBA200709_9E_4	20	10	9	9E_200709	snmC-seq3	5501462	True	1.2434348899380645	9E	OLF	PIR	c4_c11_c1_c0_r0	IT AON-TT-DP Glut	15.347038	-4.332631	-18.860617	-11.657252
9E_M_2986	0.0066170318672357	0.7889123409978146	0.0228160479636131	1757315.0	PIR-8	CEMBA200709_9E_4	21	10	9	9E_200709	snmC-seq3	5369186	True	1.2158253123080074	9E	OLF	PIR	c4_c1_c3_c0_r1	L2/3 IT ENTl-PIR Glut	20.886736	-3.0714467	5.91093	5.0203304
9E_M_2987	0.0075802271691139	0.7572884758090609	0.0263839653028612	1008767.0	PIR-8	CEMBA200709_9E_4	8	10	9	9E_200709	snmC-seq3	2888094	True	0.6979309075612578	9E	OLF	PIR	c4_c1_c1_c0_r1	L2/3 IT ENTl-PIR Glut	23.74477	-4.156387	8.266562	-5.1461105
9E_M_2988	0.007289839599836	0.7874789121574043	0.0250015897502526	1697221.0	PIR-8	CEMBA200709_9E_4	9	11	9	9E_200709	snmC-seq3	4889160	True	1.1742483575117202	9E	OLF	PIR	c4_c1_c1_c0_r1	L2/3 IT ENTl-PIR Glut	22.886425	-3.776119	8.921507	0.17848195
9E_M_2989	0.0066984615715869	0.7860563382386121	0.0276972048962667	2017845.0	PIR-8	CEMBA200709_9E_4	20	11	9	9E_200709	snmC-seq3	6189420	True	1.3960769852383614	9E	OLF	PIR	c4_c6_c2_c0_r0	L2/3 IT ENTl-PIR Glut	24.929724	-2.6661859	7.939041	-7.6851
9E_M_2990	0.0081719142096843	0.8319014109033851	0.0341952384729962	1654383.0	PIR-8	CEMBA200709_9E_4	21	11	9	9E_200709	snmC-seq3	4980096	True	1.144610230750923	9E	OLF	PIR	c11_c5_c2_c1_r0	Lamp5 Gaba	24.692793	-56.185448	46.469807	-15.4709215
9E_M_2991	0.0088551925176422	0.8044492826413931	0.0352424321384686	2180871.0	PIR-8	CEMBA200709_9E_4	8	11	9	9E_200709	snmC-seq3	6663464	True	1.508869021591733	9E	OLF	PIR	c4_c3_c1_c1_r0	L2/3 IT ENT Glut	20.902208	-7.546257	-16.465506	-6.1297216
9E_M_2992	0.0075720581949289	0.79996280429931	0.0272079531513323	2241547.0	PIR-8	CEMBA200709_9E_4	9	12	9	9E_200709	snmC-seq3	6877218	True	1.5508486420067416	9E	OLF	PIR	c4_c1_c3_c1_r0	L2/3 IT ENTl-PIR Glut	22.246443	-4.374604	10.031105	-0.19449234
9E_M_2993	0.0096624802202642	0.8189384862095941	0.0428755873906994	1719335.0	PIR-8	CEMBA200709_9E_4	20	12	9	9E_200709	snmC-seq3	5075138	True	1.189548267292482	9E	OLF	PIR	c4_c11_c0_c2_r0	L2/3 IT ENTl-PIR Glut	27.561192	2.3186295	-9.8569145	-21.001526
9E_M_2994	0.0092224339058903	0.8426187132460544	0.037872716451789	1635269.0	PIR-8	CEMBA200709_9E_4	21	12	9	9E_200709	snmC-seq3	4848400	True	1.1313859169429517	9E	OLF	PIR	c11_c2_c2_c0_r0	Sncg Gaba	20.488508	-53.054466	41.87342	-10.538424
9E_M_2996	0.0079814223566155	0.8022351317833589	0.0331431383209477	2123016.0	PIR-8	CEMBA200709_9E_4	9	13	9	9E_200709	snmC-seq3	6599628	True	1.4688411532564718	9E	OLF	PIR	c4_c1_c3_c1_r0	L2/3 IT ENTl-PIR Glut	21.365383	-3.888501	11.447231	3.3254063
9E_M_2998	0.0091286026327489	0.8234916659235335	0.0368635991584383	1554775.0	PIR-8	CEMBA200709_9E_4	21	13	9	9E_200709	snmC-seq3	4503756	True	1.07569490953169	9E	OLF	PIR	c31_c2_c0_c0_r0	COAa-PAA Barhl2 Glut	8.346637	-23.806248	4.3544865	22.463852
9E_M_2999	0.005733499998813	0.7832986719949979	0.0184872358938181	2305788.0	PIR-8	CEMBA200709_9E_4	8	13	9	9E_200709	snmC-seq3	7207544	True	1.5952947623027491	9E	OLF	PIR	c4_c1_c0_c1_r3	L2/3 IT ENTl-PIR Glut	20.867645	-2.6580293	3.1427155	5.5941787
9E_M_3000	0.0075181342740143	0.8049398870361222	0.0306116576747907	1641674.0	PIR-8	CEMBA200709_9E_4	9	14	9	9E_200709	snmC-seq3	4814356	True	1.1358173143448589	9E	OLF	PIR	c4_c10_c0_c0_r2	L2/3 IT ENTl-PIR Glut	17.222757	-0.7933398	-19.45248	7.4073935
9E_M_3001	0.0067562643408667	0.7819614986771519	0.024230637611924	1671770.0	PIR-8	CEMBA200709_9E_4	20	14	9	9E_200709	snmC-seq3	5072838	True	1.1566396931438914	9E	OLF	PIR	c4_c1_c0_c0_r6	L2/3 IT ENTl-PIR Glut	18.704136	-0.61366105	-12.314677	8.357211
9E_M_3002	0.0078011899896468	0.7957266574191639	0.0315233166761495	1707232.0	PIR-8	CEMBA200709_9E_4	21	14	9	9E_200709	snmC-seq3	5174860	True	1.1811746212729215	9E	OLF	PIR	c4_c4_c2_c0_r2	L2/3 IT ENTl-PIR Glut	24.28783	0.3368714	-0.17331661	-18.667171
9E_M_3003	0.0091593182974393	0.8135022287883522	0.0397252138539723	2047328.0	PIR-8	CEMBA200709_9E_4	8	14	9	9E_200709	snmC-seq3	6203668	True	1.4164752505936204	9E	OLF	PIR	c4_c11_c0_c2_r0	L2/3 IT ENTl-PIR Glut	27.826494	2.8621964	-17.710066	-16.966267
9E_M_3004	0.0057962039628929	0.7856649663368692	0.0226527014033337	1839915.0	PIR-8	CEMBA200709_9E_4	9	15	9	9E_200709	snmC-seq3	5388106	True	1.2729733880921674	9E	OLF	PIR	c4_c10_c2_c1_r0	L2/3 IT ENTl-PIR Glut	15.006966	-0.71976316	-22.446789	20.66033
9E_M_3006	0.0092435766084246	0.8444501896437427	0.0425051529593254	1609647.0	PIR-8	CEMBA200709_9E_4	21	15	9	9E_200709	snmC-seq3	4776668	True	1.1136589436046738	9E	OLF	PIR	c31_c4_c0_c0_r0	MEA Slc17a7 Glut	9.888247	-15.824237	-14.628797	-29.266066
9E_M_3007	0.0066132337506042	0.7871305289225491	0.0226530407337226	2098509.0	PIR-8	CEMBA200709_9E_4	8	15	9	9E_200709	snmC-seq3	6792066	True	1.4518856097547477	9E	OLF	PIR	c4_c1_c4_c0_r0	L2/3 IT ENTl-PIR Glut	21.42364	-2.751502	6.931297	0.31064674
9E_M_3008	0.0108570277742177	0.8337636825087065	0.0391654305568902	801482.0	PIR-8	CEMBA200709_9E_4	10	0	9	9E_200709	snmC-seq3	2151272	True	0.5545176038213105	9E	OLF	PIR	c4_c11_c0_c0_r1	L2/3 IT ENTl-PIR Glut	27.919857	3.473893	-17.972662	-15.431616
9E_M_3009	0.0069490199898017	0.8006279209623021	0.0231382670691914	891860.0	PIR-8	CEMBA200709_9E_4	11	0	9	9E_200709	snmC-seq3	2607552	True	0.6170470080975917	9E	OLF	PIR	c4_c1_c3_c0_r1	L2/3 IT ENTl-PIR Glut	20.744131	-2.9419446	6.820443	3.2776115
9E_M_3010	0.0045559525252335	0.7649719161924887	0.0066213165166042	1095965.0	PIR-8	CEMBA200709_9E_4	22	0	9	9E_200709	snmC-seq3	2981246	True	0.7582601801063812	9E	OLF	PIR	c10_c3_c1_c0_r2	DG-PIR Ex IMN	-34.72317	32.05723	41.743008	11.438214
9E_M_3011	0.0077271683790892	0.8061788665437205	0.0093190700658718	594722.0	PIR-8	CEMBA200709_9E_4	23	0	9	9E_200709	snmC-seq3	1646368	True	0.4114675293766017	9E	OLF	PIR	c15_c5_c1_c0_r0	Microglia NN	-25.165712	32.63419	75.898926	-4.5298843
9E_M_3012	0.0093250031165993	0.8378650486359039	0.0406203133727969	892420.0	PIR-8	CEMBA200709_9E_4	10	1	9	9E_200709	snmC-seq3	2536194	True	0.6174344526791793	9E	OLF	PIR	c6_c4_c2_c0_r0	Sst Gaba	3.6269362	-34.447144	27.177505	0.012041714
9E_M_3014	0.0050850177916904	0.722955717118308	0.007334215826931	940653.0	PIR-8	CEMBA200709_9E_4	22	1	9	9E_200709	snmC-seq3	2474710	True	0.6508051928643778	9E	OLF	PIR	c15_c0_c1_c0_r2	Microglia NN	-24.875113	30.346655	77.437485	-3.8429828
9E_M_3015	0.0051149985376039	0.7550767747634809	0.0103875339819952	1085418.0	PIR-8	CEMBA200709_9E_4	23	1	9	9E_200709	snmC-seq3	2849554	True	0.7509630765313747	9E	OLF	PIR	c10_c0_c1_c0_r2	Astro-TE NN	-40.523624	21.465569	53.18973	5.3754153
9E_M_3016	0.007433429842385	0.7832332172412692	0.0249650880907768	1237844.0	PIR-8	CEMBA200709_9E_4	10	2	9	9E_200709	snmC-seq3	3471922	True	0.8564213404475538	9E	OLF	PIR	c4_c1_c4_c0_r0	L2/3 IT ENTl-PIR Glut	21.252157	-3.352302	6.3846183	4.0626006
9E_M_3017	0.0076131770369315	0.8017713946028009	0.0271100154307556	1179743.0	PIR-8	CEMBA200709_9E_4	11	2	9	9E_200709	snmC-seq3	3436554	True	0.8162232732425238	9E	OLF	PIR	c4_c1_c0_c0_r6	L2/3 IT ENTl-PIR Glut	18.93495	-1.6568801	-14.452236	13.372577
9E_M_3019	0.0053057330667398	0.7325172467573282	0.0078190635459301	893545.0	PIR-8	CEMBA200709_9E_4	23	2	9	9E_200709	snmC-seq3	2444158	True	0.6182128011689757	9E	OLF	PIR	c15_c2_c1_c0_r0	ABC NN	-43.961403	40.621277	67.29532	-6.480127
9E_M_3020	0.0100417865036909	0.8020156717187339	0.0395376466433109	1547123.0	PIR-8	CEMBA200709_9E_4	10	3	9	9E_200709	snmC-seq3	4442762	True	1.0704007560704265	9E	OLF	PIR	c4_c4_c1_c0_r0	L2/3 IT ENTl-PIR Glut	26.359577	1.4988518	-6.6532755	-17.938595
9E_M_3021	0.0086604676799415	0.7955848290140595	0.0291642216428148	1469557.0	PIR-8	CEMBA200709_9E_4	11	3	9	9E_200709	snmC-seq3	4201254	True	1.0167355303286083	9E	OLF	PIR	c4_c1_c4_c0_r0	L2/3 IT ENTl-PIR Glut	21.934679	-2.22133	7.5592465	-1.1222677
9E_M_3022	0.0044698788727896	0.7462386772935949	0.0066860684414145	1247537.0	PIR-8	CEMBA200709_9E_4	22	3	9	9E_200709	snmC-seq3	3597974	True	0.8631275910356394	9E	OLF	PIR	c15_c0_c0_c1_r0	Microglia NN	-26.35571	30.140364	77.08403	-3.8198512
9E_M_3023	0.0044193393214302	0.7817291560288862	0.0090097624384395	1093658.0	PIR-8	CEMBA200709_9E_4	23	3	9	9E_200709	snmC-seq3	2907072	True	0.7566640468033055	9E	OLF	PIR	c15_c2_c0_c0_r0	ABC NN	-45.60913	42.89476	65.40909	-9.766875
9E_M_3024	0.0091276439432828	0.8009821343862992	0.0325065300279135	1793099.0	PIR-8	CEMBA200709_9E_4	10	4	9	9E_200709	snmC-seq3	5043208	True	1.2405830210714504	9E	OLF	PIR	c4_c4_c4_c0_r0	L2/3 IT ENTl-PIR Glut	25.765163	-0.85381275	4.9895577	-12.449826
9E_M_3025	0.0071016030765588	0.7882909460779663	0.0287355915849609	1834542.0	PIR-8	CEMBA200709_9E_4	11	4	9	9E_200709	snmC-seq3	5278538	True	1.2692559957049	9E	OLF	PIR	c4_c6_c2_c1_r0	L2/3 IT ENTl-PIR Glut	24.743633	-2.7372508	7.8292027	-7.2447486
9E_M_3027	0.0044177351680224	0.7576318359661708	0.011936987126924	1024370.0	PIR-8	CEMBA200709_9E_4	23	4	9	9E_200709	snmC-seq3	2773760	True	0.7087260822157402	9E	OLF	PIR	c5_c0_c0_c1_r4	Oligo NN	-15.926895	47.778427	69.8877	19.400833
9E_M_3028	0.0088406289106921	0.8029810699886094	0.0344240032246856	1374667.0	PIR-8	CEMBA200709_9E_4	10	5	9	9E_200709	snmC-seq3	3973108	True	0.9510844297092506	9E	OLF	PIR	c4_c6_c3_c2_r0	LA-BLA-BMA-PA Glut	26.172234	-7.5996046	-14.685967	-35.451622
9E_M_3029	0.0087634414694118	0.8225292503631896	0.0351772090265676	1681038.0	PIR-8	CEMBA200709_9E_4	11	5	9	9E_200709	snmC-seq3	4835286	True	1.1630519009691649	9E	OLF	PIR	c4_c7_c3_c1_r1	L2/3 IT ENTl-PIR Glut	13.642314	-3.2844076	-15.573165	29.460827
9E_M_3030	0.0049878020386753	0.7444829633701439	0.0078754885398872	1157447.0	PIR-8	CEMBA200709_9E_4	22	5	9	9E_200709	snmC-seq3	2850044	True	0.800797443972746	9E	OLF	PIR	c32_c1_c0_c0_r1	OPC NN	-30.620401	44.78875	68.22706	7.197822
9E_M_3031	0.0057527298383624	0.7361460063191049	0.0094843984477348	919977.0	PIR-8	CEMBA200709_9E_4	23	5	9	9E_200709	snmC-seq3	2404042	True	0.6365001854199069	9E	OLF	PIR	c15_c2_c0_c0_r0	ABC NN	-44.846077	40.887295	65.912384	-7.2786064
9E_M_3032	0.0085040842898689	0.7751904100569292	0.0317037205564306	1821111.0	PIR-8	CEMBA200709_9E_4	10	6	9	9E_200709	snmC-seq3	5273632	True	1.2599635525347177	9E	OLF	PIR	c4_c6_c2_c0_r0	L2/3 IT ENTl-PIR Glut	24.832561	-2.7967894	7.9061356	-7.116057
9E_M_3033	0.0084166947008335	0.8271224197433724	0.0336660122640179	1929119.0	PIR-8	CEMBA200709_9E_4	11	6	9	9E_200709	snmC-seq3	5533560	True	1.3346905424777635	9E	OLF	PIR	c58_c0_c0_c0_r0	IT EP-CLA Glut	31.079412	9.308591	-23.813366	-38.173203
9E_M_3034	0.0051984243950802	0.7354517279760242	0.0090046453778821	1001089.0	PIR-8	CEMBA200709_9E_4	22	6	9	9E_200709	snmC-seq3	2657576	True	0.6926187656015631	9E	OLF	PIR	c10_c4_c0_c0_r0	Astro-Epen NN	-40.246452	21.29617	50.60181	6.407205
9E_M_3035	0.0057880977416771	0.7260374974491133	0.0108751269741537	1299444.0	PIR-8	CEMBA200709_9E_4	23	6	9	9E_200709	snmC-seq3	3650334	True	0.8990402444221818	9E	OLF	PIR	c15_c1_c0_c0_r1	VLMC NN	-48.47637	41.56892	70.083824	-13.228094
9E_M_3036	0.008061090896353	0.786442047901944	0.0290258346159744	1016109.0	PIR-8	CEMBA200709_9E_4	10	7	9	9E_200709	snmC-seq3	2760982	True	0.7030105827719999	9E	OLF	PIR	c4_c4_c4_c0_r0	L2/3 IT ENTl-PIR Glut	25.731337	-1.0167469	6.190056	-11.979828
9E_M_3037	0.008478604050298	0.7963593360198732	0.031608593804693	2250951.0	PIR-8	CEMBA200709_9E_4	11	7	9	9E_200709	snmC-seq3	6291314	True	1.557354943516115	9E	OLF	PIR	c4_c1_c1_c0_r1	L2/3 IT ENTl-PIR Glut	22.43929	-4.6134124	10.476232	-1.7993331
9E_M_3038	0.0050956182143777	0.7732918215663132	0.0104204893913993	1499855.0	PIR-8	CEMBA200709_9E_4	22	7	9	9E_200709	snmC-seq3	4181018	True	1.037697665923142	9E	OLF	PIR	c10_c0_c2_c1_r2	Astro-TE NN	-40.081112	21.261677	52.744305	5.561387
9E_M_3039	0.0067411039033022	0.7609981384743219	0.0090789464292715	834497.0	PIR-8	CEMBA200709_9E_4	23	7	9	9E_200709	snmC-seq3	2335602	True	0.5773595375018681	9E	OLF	PIR	c32_c1_c0_c1_r0	OPC NN	-34.12928	43.924877	68.34848	6.794853
9E_M_3040	0.0076020078935126	0.7829299338844251	0.0301981553353363	1653322.0	PIR-8	CEMBA200709_9E_4	10	8	9	9E_200709	snmC-seq3	4717876	True	1.143876161641879	9E	OLF	PIR	c4_c4_c0_c0_r2	L2/3 IT ENTl-PIR Glut	24.954805	1.4598867	-1.65853	-9.93268
9E_M_3041	0.0075614329163781	0.7923148313663215	0.0266689427638077	1832490.0	PIR-8	CEMBA200709_9E_4	11	8	9	9E_200709	snmC-seq3	5061964	True	1.2678362880595115	9E	OLF	PIR	c4_c1_c1_c0_r1	L2/3 IT ENTl-PIR Glut	22.403841	-4.602034	10.604851	-1.675468
9E_M_3042	0.0044722383201442	0.7531572097865695	0.0075902831380001	1522083.0	PIR-8	CEMBA200709_9E_4	22	8	9	9E_200709	snmC-seq3	4190988	True	1.05307644835087	9E	OLF	PIR	c32_c1_c1_c0_r0	OPC NN	-30.721756	43.387936	68.71828	7.648144
9E_M_3043	0.0064257058742773	0.7659790896251906	0.0128344140430141	675172.0	PIR-8	CEMBA200709_9E_4	23	8	9	9E_200709	snmC-seq3	1814996	True	0.4671280947135954	9E	OLF	PIR	c10_c0_c2_c0_r5	Astro-TE NN	-41.16211	20.902374	55.955814	4.5185127
9E_M_3044	0.0088902994800718	0.8202518676787742	0.0328798595270525	1575960.0	PIR-8	CEMBA200709_9E_4	10	9	9	9E_200709	snmC-seq3	4414028	True	1.0903520764262111	9E	OLF	PIR	c4_c11_c0_c0_r1	L2/3 IT ENTl-PIR Glut	27.84323	3.4485402	-18.935936	-14.300334
9E_M_3045	0.0076122311991505	0.7795348206613287	0.0279630559766951	1978774.0	PIR-8	CEMBA200709_9E_4	11	9	9	9E_200709	snmC-seq3	5447144	True	1.3690451151540646	9E	OLF	PIR	c4_c1_c1_c0_r1	L2/3 IT ENTl-PIR Glut	22.643036	-4.159342	9.297238	-0.045787543
9E_M_3046	0.0042848714311356	0.7618473592090059	0.0104076649599715	1642454.0	PIR-8	CEMBA200709_9E_4	22	9	9	9E_200709	snmC-seq3	4700456	True	1.1363569692977844	9E	OLF	PIR	c10_c0_c2_c1_r2	Astro-TE NN	-37.706882	15.281395	53.15043	0.03284133
9E_M_3047	0.0042220870801043	0.7535011914090959	0.009075966035241	1419464.0	PIR-8	CEMBA200709_9E_4	23	9	9	9E_200709	snmC-seq3	3995916	True	0.98207792064028	9E	OLF	PIR	c15_c1_c1_c2_r0	VLMC NN	-47.456837	42.392544	67.71232	-11.718361
9E_M_3048	0.0095799474634382	0.7989100832739054	0.0352817302449949	1732454.0	PIR-8	CEMBA200709_9E_4	10	10	9	9E_200709	snmC-seq3	5038944	True	1.198624848481494	9E	OLF	PIR	c4_c4_c4_c1_r0	L2/3 IT ENTl-PIR Glut	25.722092	-0.38951716	3.5589216	-12.102725
9E_M_3049	0.0122861426051284	0.7861568905001949	0.0338194349374701	589438.0	PIR-8	CEMBA200709_9E_4	11	10	9	9E_200709	snmC-seq3	1538886	True	0.4078117130031936	9E	OLF	PIR	c4_c6_c2_c2_r0	L2/3 IT ENTl-PIR Glut	24.460348	-2.7411697	8.8772545	-6.7698183
9E_M_3050	0.0059063639786435	0.7536525860046186	0.0136029833957516	1117482.0	PIR-8	CEMBA200709_9E_4	22	10	9	9E_200709	snmC-seq3	3198830	True	0.7731470462885577	9E	OLF	PIR	c5_c0_c0_c2_r2	Oligo NN	-18.91402	55.15125	67.715126	17.121506
9E_M_3051	0.0047133953143016	0.7511383854286665	0.0092195817996798	1262063.0	PIR-8	CEMBA200709_9E_4	23	10	9	9E_200709	snmC-seq3	3557852	True	0.8731776267358901	9E	OLF	PIR	c10_c4_c0_c0_r0	Astro-Epen NN	-41.02706	21.49593	51.60596	5.6388
9E_M_3052	0.0087649442116003	0.8522228653926993	0.040040306280788	1848737.0	PIR-8	CEMBA200709_9E_4	10	11	9	9E_200709	snmC-seq3	5283762	True	1.2790770239828195	9E	OLF	PIR	c18_c2_c0_c0_r2	L6b EPd Glut	29.248718	50.70041	39.459896	-52.09432
9E_M_3053	0.0083417900064462	0.7760474139585175	0.0324779559904574	1485165.0	PIR-8	CEMBA200709_9E_4	11	11	9	9E_200709	snmC-seq3	4093084	True	1.0275341643097122	9E	OLF	PIR	c4_c4_c1_c1_r0	L2/3 IT ENTl-PIR Glut	25.28832	-2.4598036	7.2427454	-9.016849
9E_M_3054	0.0067606906152313	0.7725007856503977	0.0148060986712261	1090955.0	PIR-8	CEMBA200709_9E_4	22	11	9	9E_200709	snmC-seq3	3098052	True	0.7547939348318213	9E	OLF	PIR	c5_c0_c0_c1_r4	Oligo NN	-17.59514	50.412342	70.01855	19.647453
9E_M_3055	0.0059747570413007	0.7578616922526491	0.0125565637333608	1296363.0	PIR-8	CEMBA200709_9E_4	23	11	9	9E_200709	snmC-seq3	3729202	True	0.896908607358126	9E	OLF	PIR	c15_c1_c1_c3_r0	VLMC NN	-48.790936	43.048477	69.44427	-13.895989
9E_M_3056	0.0080387317234202	0.8025566632381911	0.0330480265827955	1920289.0	PIR-8	CEMBA200709_9E_4	10	12	9	9E_200709	snmC-seq3	5353142	True	1.3285813716645172	9E	OLF	PIR	c27_c2_c1_c1_r2	L2/3 IT ENTl-PIR Glut	11.692965	-4.441457	-17.821627	38.788036
9E_M_3057	0.0078818891651095	0.7852556737661576	0.0330636202626445	1056530.0	PIR-8	CEMBA200709_9E_4	11	12	9	9E_200709	snmC-seq3	2706196	True	0.7309764710440525	9E	OLF	PIR	c4_c1_c4_c1_r0	L2/3 IT ENTl-PIR Glut	22.55731	-0.93034106	-17.6629	-0.85388464
9E_M_3058	0.0050755707636041	0.7105170668913741	0.0075187730093656	717937.0	PIR-8	CEMBA200709_9E_4	22	12	9	9E_200709	snmC-seq3	1800402	True	0.4967157153057214	9E	OLF	PIR	c15_c0_c0_c1_r0	Microglia NN	-24.838345	30.967257	78.369896	-2.7174857
9E_M_3059	0.0059978262234827	0.7587214091724734	0.0086043375300527	1391769.0	PIR-8	CEMBA200709_9E_4	23	12	9	9E_200709	snmC-seq3	3752264	True	0.962916710484804	9E	OLF	PIR	c15_c0_c1_c1_r0	Microglia NN	-26.536083	33.776196	76.76086	-3.1268187
9E_M_3060	0.008089477828577	0.7983429660600099	0.0318454145990618	1820052.0	PIR-8	CEMBA200709_9E_4	10	13	9	9E_200709	snmC-seq3	5197010	True	1.2592308671563228	9E	OLF	PIR	c4_c4_c0_c0_r2	L2/3 IT ENTl-PIR Glut	25.517496	0.8316036	-0.15917781	-11.463388
9E_M_3061	0.006930070539857	0.7856700331554921	0.0236150009438764	1888060.0	PIR-8	CEMBA200709_9E_4	11	13	9	9E_200709	snmC-seq3	5162024	True	1.3062832441288308	9E	OLF	PIR	c4_c1_c3_c1_r0	L2/3 IT ENTl-PIR Glut	21.39022	-3.6088634	7.4805593	3.7881815
9E_M_3062	0.0051369502597903	0.7571268557542621	0.0085130631774929	1593569.0	PIR-8	CEMBA200709_9E_4	22	13	9	9E_200709	snmC-seq3	4447734	True	1.102535132921166	9E	OLF	PIR	c32_c1_c0_c1_r0	OPC NN	-33.148434	41.791374	68.297104	6.6706634
9E_M_3063	0.0071979814256066	0.7711300764794645	0.0111885247165514	862870.0	PIR-8	CEMBA200709_9E_4	23	13	9	9E_200709	snmC-seq3	2295828	True	0.5969898323471946	9E	OLF	PIR	c32_c0_c1_c0_r0	OPC NN	-34.929085	42.04123	68.625244	5.5024753
9E_M_3064	0.0071994447309167	0.792157575457509	0.0282846524585771	1650639.0	PIR-8	CEMBA200709_9E_4	10	14	9	9E_200709	snmC-seq3	4787094	True	1.1420198869768807	9E	OLF	PIR	c4_c10_c0_c0_r2	L2/3 IT ENTl-PIR Glut	15.172218	-0.86888856	-20.598305	16.34716
9E_M_3065	0.0080842407496704	0.7982319206252296	0.0316422300386802	1354724.0	PIR-8	CEMBA200709_9E_4	11	14	9	9E_200709	snmC-seq3	3727582	True	0.9372865595474648	9E	OLF	PIR	c4_c4_c0_c0_r2	L2/3 IT ENTl-PIR Glut	25.432276	1.0870057	-0.57045084	-11.719135
9E_M_3066	0.006365138679519	0.7482990356822755	0.0094218575048618	1416486.0	PIR-8	CEMBA200709_9E_4	22	14	9	9E_200709	snmC-seq3	4016724	True	0.9800175457046232	9E	OLF	PIR	c32_c0_c1_c0_r0	OPC NN	-34.679634	42.06203	68.86088	5.4458966
9E_M_3067	0.0051310866174729	0.732495586181454	0.0075590736397798	1526108.0	PIR-8	CEMBA200709_9E_4	23	14	9	9E_200709	snmC-seq3	4167880	True	1.0558612062810302	9E	OLF	PIR	c32_c0_c1_c0_r0	OPC NN	-35.438644	43.273415	69.72506	5.1122227
9E_M_3068	0.0098110490090439	0.8243838638801373	0.0474440585118036	1652440.0	PIR-8	CEMBA200709_9E_4	10	15	9	9E_200709	snmC-seq3	4728358	True	1.143265936425879	9E	OLF	PIR	c31_c1_c3_c3_r0	COAa-PAA Barhl2 Glut	6.8974066	-23.295786	8.358979	19.44791
9E_M_3069	0.0095917113824611	0.8195906178506832	0.0373650617996552	1747166.0	PIR-8	CEMBA200709_9E_4	11	15	9	9E_200709	snmC-seq3	4801682	True	1.2088035711320575	9E	OLF	PIR	c4_c7_c3_c0_r1	L2/3 IT ENTl-PIR Glut	14.272358	-2.5301037	-16.541155	24.95209
9E_M_3070	0.0051647639710288	0.7541310903813627	0.0123037716989263	1494292.0	PIR-8	CEMBA200709_9E_4	22	15	9	9E_200709	snmC-seq3	4083310	True	1.0338488191242643	9E	OLF	PIR	c15_c1_c2_c0_r0	VLMC NN	-48.29078	44.857315	67.46714	-13.824201
9E_M_3071	0.005172273878522	0.7061330072647524	0.0073903415811603	879592.0	PIR-8	CEMBA200709_9E_4	23	15	9	9E_200709	snmC-seq3	2359134	True	0.6085592042995279	9E	OLF	PIR	c15_c2_c1_c0_r0	ABC NN	-43.99781	40.365784	66.18317	-6.3536267
9L2_M_1	0.0088352903418402	0.8697840122336381	0.0420493155598013	1493675.0	HY-4	CEMBA200520_9L_5	12	0	9	9L_200520	snmC-seq3	4108846	True	0.8936311635228216	9L	HY	HY	c0_c5_c0_c2_r0	ZI Pax6 Gaba	-24.216457	-11.418389	-17.861534	-17.849745
9L2_M_2	0.0076646715503045	0.8644901381530111	0.0378260743091693	1340521.0	HY-4	CEMBA200520_9L_5	13	0	9	9L_200520	snmC-seq3	3595048	True	0.802002671904381	9L	HY	HY	c0_c1_c8_c0_r1	ARH-DMH-LHA Gsx1 Gaba	-22.011568	-16.95391	24.262743	-10.250781
9L2_M_3	0.0062774673769645	0.8452484121080797	0.0215378871601259	1562507.0	HY-4	CEMBA200520_9L_5	1	0	9	9L_200520	snmC-seq3	4195502	True	0.9348117551827227	9L	HY	HY	c0_c0_c5_c7_r0	PH-ant Otp Glut	-21.237719	-22.65427	-17.232433	22.669611
9L2_M_4	0.0068340318627105	0.8560276221065287	0.030174513002124	1343521.0	HY-4	CEMBA200520_9L_5	0	1	9	9L_200520	snmC-seq3	3590726	True	0.803797502433491	9L	HY	HY	c0_c1_c3_c1_r1	PVHd-DMH Lhx6 Gaba	-20.085676	-8.194435	-10.337068	-17.571192
9L2_M_5	0.0066372028118823	0.8285277451958708	0.0141956263378845	1734381.0	HY-4	CEMBA200520_9L_5	12	1	9	9L_200520	snmC-seq3	4793368	True	1.03763998930281	9L	HY	HY	c0_c1_c8_c1_r1	ARH-DMH-LHA Gsx1 Gaba	-10.325582	-21.457788	46.661198	8.735785
9L2_M_6	0.0122523345825397	0.8446649768691995	0.0563329399618454	1575307.0	HY-4	CEMBA200520_9L_5	13	1	9	9L_200520	snmC-seq3	4487890	True	0.9424696987735924	9L	HY	HY	c7_c3_c1_c0_r0	RE-Xi-PR Nox4 Glut	-6.042661	-53.643574	-50.48533	36.55076
9L2_M_7	0.0080713909312926	0.8486938687686059	0.0354834431146488	1487611.0	HY-4	CEMBA200520_9L_5	1	1	9	9L_200520	snmC-seq3	4106374	True	0.8900032127466471	9L	HY	HY	c43_c2_c0_c0_r1	VMH Fezf1 Glut	-10.90316	-27.061874	-3.9617147	39.499386
9L2_M_8	0.0071430024221211	0.8342759393651509	0.0293492003387428	1401970.0	HY-4	CEMBA200520_9L_5	0	2	9	9L_200520	snmC-seq3	3650420	True	0.8387661856321423	9L	HY	HY	c43_c5_c0_c0_r2	VMH Nr5a1 Glut	-8.965411	-24.395945	28.096764	50.510452
9L2_M_9	0.008415702487108	0.8466653795354919	0.037598709774657	1751901.0	HY-4	CEMBA200520_9L_5	12	2	9	9L_200520	snmC-seq3	4800428	True	1.0481217995928127	9L	HY	HY	c43_c5_c0_c0_r2	VMH Nr5a1 Glut	-8.851125	-24.475473	28.77259	49.40212
9L2_M_10	0.0102668830709333	0.8645441327250578	0.0454098414616166	1392182.0	HY-4	CEMBA200520_9L_5	13	2	9	9L_200520	snmC-seq3	3883232	True	0.8329102518924992	9L	HY	HY	c0_c5_c8_c0_r0	ZI Pax6 Gaba	-27.40207	-12.367114	-22.562866	-25.722395
9L2_M_11	0.0070787094651812	0.8593364687936952	0.0316800490541985	1361677.0	HY-4	CEMBA200520_9L_5	1	2	9	9L_200520	snmC-seq3	3691358	True	0.8146598167956651	9L	HY	HY	c0_c1_c8_c0_r1	ARH-DMH-LHA Gsx1 Gaba	-22.09848	-16.978449	23.936674	-10.600669
9L2_M_12	0.0057433914669168	0.8352201105462138	0.0166809284091031	1996594.0	HY-4	CEMBA200520_9L_5	0	3	9	9L_200520	snmC-seq3	5480566	True	1.1945159551459883	9L	HY	HY	c0_c1_c6_c1_r1	DMH Nkx2-4 Glut	-9.363492	-19.750425	53.76668	5.2415705
9L2_M_13	0.0062156150104462	0.8363410181430441	0.0167425690822774	1915513.0	HY-4	CEMBA200520_9L_5	12	3	9	9L_200520	snmC-seq3	5297350	True	1.146007070435731	9L	HY	HY	c35_c3_c0_c0_r0	PVH-PVHd-SO Otp Glut	-10.586994	-0.38042104	-57.168518	-33.478115
9L2_M_14	0.0073472985926513	0.8496814317197242	0.027098335153112	1607813.0	HY-4	CEMBA200520_9L_5	13	3	9	9L_200520	snmC-seq3	4556478	True	0.9619172858333428	9L	HY	HY	c0_c1_c1_c0_r1	PH-ant Otp Glut	-22.325125	-24.368858	-21.832998	26.93887
9L2_M_15	0.0081893109593006	0.8450866623075318	0.0366764671980998	1429189.0	HY-4	CEMBA200520_9L_5	1	3	9	9L_200520	snmC-seq3	3832222	True	0.8550506830227579	9L	HY	HY	c0_c1_c8_c2_r1	DMH Hmx2 Gaba	-20.015558	-17.305424	14.700115	13.206346
9L2_M_16	0.0068643877218182	0.8404212515661614	0.0213132493629583	1526669.0	HY-4	CEMBA200520_9L_5	0	4	9	9L_200520	snmC-seq3	4192596	True	0.913370709681974	9L	HY	HY	c0_c1_c8_c1_r1	ARH-DMH-LHA Gsx1 Gaba	-9.859928	-21.444248	45.1853	5.975211
9L2_M_17	0.0083006018608402	0.8494289248472321	0.0366245212553651	2061709.0	HY-4	CEMBA200520_9L_5	12	4	9	9L_200520	snmC-seq3	5696234	True	1.2334727517803223	9L	HY	HY	c0_c8_c2_c0_r1	AHN Otp Glut	-17.37566	-27.055593	-63.974556	-9.656096
9L2_M_18	0.0092056111677178	0.8633385185344571	0.0376806646915882	1534463.0	HY-4	CEMBA200520_9L_5	13	4	9	9L_200520	snmC-seq3	4127722	True	0.918033679396602	9L	HY	HY	c0_c1_c10_c0_r0	MPO-LPO Lhx8 Gaba	-20.479372	-15.686184	-24.029589	-24.238333
9L2_M_19	0.0082865559063764	0.8593624302186685	0.0355942699606743	1333014.0	HY-4	CEMBA200520_9L_5	1	4	9	9L_200520	snmC-seq3	3667162	True	0.7975114076437047	9L	HY	HY	c60_c0_c0_c0_r0	LHA Pmch Glut	-3.4688616	-27.019836	-18.670576	51.579998
9L2_M_20	0.0070762627560452	0.8631354208224871	0.0245680916775028	1507264.0	HY-4	CEMBA200520_9L_5	0	5	9	9L_200520	snmC-seq3	4108112	True	0.9017611475428472	9L	HY	HY	c0_c1_c8_c3_r1	DMH Hmx2 Gaba	-14.464944	-20.541485	17.07848	15.111154
9L2_M_21	0.0084377474154919	0.8497014593895079	0.0324124857893083	1852681.0	HY-4	CEMBA200520_9L_5	12	5	9	9L_200520	snmC-seq3	5288498	True	1.10841613983405	9L	HY	HY	c0_c1_c1_c1_r3	PM-LHA Foxb1 Glut	-20.64554	-26.73984	-10.729464	21.92073
9L2_M_22	0.0079823294183304	0.8488880145081823	0.0291750159856421	1595168.0	HY-4	CEMBA200520_9L_5	13	5	9	9L_200520	snmC-seq3	4461552	True	0.954352075153144	9L	HY	HY	c0_c1_c6_c0_r1	DMH Hmx2 Gaba	-11.497107	-17.736774	35.802876	-7.582169
9L2_M_23	0.0057674111118278	0.8255329490153133	0.0169319109311763	1619008.0	HY-4	CEMBA200520_9L_5	1	5	9	9L_200520	snmC-seq3	4446894	True	0.9686149950911384	9L	HY	HY	c0_c1_c2_c1_r1	DMH Hmx2 Glut	-11.592593	-20.117905	35.794605	10.196006
9L2_M_24	0.0076558866534082	0.8308688293563457	0.0300843563372662	1165711.0	HY-4	CEMBA200520_9L_5	0	6	9	9L_200520	snmC-seq3	3224352	True	0.6974178969731379	9L	HY	HY	c0_c7_c2_c1_r0	PM-LHA Foxb1 Glut	-18.865969	-35.715908	-28.24372	41.973545
9L2_M_25	0.0119369928400954	0.8435072621452647	0.0571174111649437	1751425.0	HY-4	CEMBA200520_9L_5	12	6	9	9L_200520	snmC-seq3	4805256	True	1.0478370198155271	9L	HY	HY	c7_c3_c1_c0_r0	RE-Xi-PR Nox4 Glut	-6.344601	-53.41502	-49.53426	36.19212
9L2_M_26	0.0075643359355605	0.8218534722380729	0.0216819177544946	2567935.0	HY-4	CEMBA200520_9L_5	13	6	9	9L_200520	snmC-seq3	7024062	True	1.5363360449234116	9L	HY	HY	c0_c7_c4_c0_r0	PM Pitx2 Glut	-11.1734085	-30.556591	-28.756155	29.860617
9L2_M_29	0.0074683485737051	0.8237688036725714	0.0276416210288528	1504711.0	HY-4	CEMBA200520_9L_5	12	7	9	9L_200520	snmC-seq3	4034178	True	0.9002337467625744	9L	HY	HY	c0_c3_c4_c3_r0	PH-an Pitx2 Glut	-42.15624	-33.31941	-17.109015	13.13552
9L2_M_30	0.0092732514167977	0.8402065445687654	0.0392414545301157	1690330.0	HY-4	CEMBA200520_9L_5	13	7	9	9L_200520	snmC-seq3	4686098	True	1.011285296090201	9L	HY	HY	c0_c1_c2_c1_r1	DMH Hmx2 Glut	-15.74874	-21.192997	29.216204	8.0804205
9L2_M_32	0.007263511595624	0.8410671812380519	0.014203175239402	1079225.0	HY-4	CEMBA200520_9L_5	0	8	9	9L_200520	snmC-seq3	2862822	True	0.6456753259262672	9L	HY	HY	c0_c1_c8_c6_r0	ARH-DMH-LHA Gsx1 Gaba	-10.943658	-21.833668	48.05417	14.393596
9L2_M_33	0.0072347443900831	0.8253826004275442	0.0251820936032038	1612222.0	HY-4	CEMBA200520_9L_5	12	8	9	9L_200520	snmC-seq3	4294112	True	0.9645550884342916	9L	HY	HY	c0_c1_c1_c0_r1	PH-ant Otp Glut	-19.707968	-23.923746	-11.656128	36.38673
9L2_M_34	0.0086932569769028	0.8575873782692282	0.0341036831308636	1725732.0	HY-4	CEMBA200520_9L_5	13	8	9	9L_200520	snmC-seq3	4747086	True	1.0324654928873858	9L	HY	HY	c0_c0_c4_c4_r0	PAG Dmrta2 Glut	-25.26696	-27.566364	-31.134504	22.679731
9L2_M_35	0.0081527157009866	0.8494627078674635	0.0304577637476621	1129798.0	HY-4	CEMBA200520_9L_5	1	8	9	9L_200520	snmC-seq3	3018516	True	0.6759319807091615	9L	HY	HY	c0_c1_c1_c0_r1	PH-ant Otp Glut	-20.764093	-23.37626	-17.488844	34.85248
9L2_M_36	0.0071910082480532	0.8502899386163422	0.0237110380766905	1395104.0	HY-4	CEMBA200520_9L_5	0	9	9	9L_200520	snmC-seq3	3774490	True	0.8346584168278525	9L	HY	HY	c0_c1_c2_c1_r1	DMH Hmx2 Glut	-12.343194	-18.748625	21.057386	8.80195
9L2_M_37	0.0082243484465026	0.86267060419826	0.0370918536004916	1459343.0	HY-4	CEMBA200520_9L_5	12	9	9	9L_200520	snmC-seq3	4107800	True	0.8730911229476861	9L	HY	HY	c0_c3_c9_c1_r0	SNc-VTA-RAmb Foxa1 Dopa	-39.67625	4.5669765	-32.481777	15.733606
9L2_M_38	0.0059376548185352	0.8349125699338762	0.0189730066011925	1578448.0	HY-4	CEMBA200520_9L_5	13	9	9	9L_200520	snmC-seq3	4240678	True	0.9443488863375704	9L	HY	HY	c0_c1_c2_c4_r1	ARH Tbx3 Gaba	-12.700499	-20.640728	27.271412	23.057476
9L2_M_39	0.0082266916536145	0.8636175962171027	0.0340055138393	931455.0	HY-4	CEMBA200520_9L_5	1	9	9	9L_200520	snmC-seq3	2536182	True	0.5572679568307362	9L	HY	HY	c0_c1_c1_c1_r3	PM-LHA Foxb1 Glut	-21.83556	-23.802532	-24.520071	36.99668
9L2_M_40	0.0097157053134534	0.8661470197351893	0.0370947225563115	1104027.0	HY-4	CEMBA200520_9L_5	0	10	9	9L_200520	snmC-seq3	3011960	True	0.660513788187263	9L	HY	HY	c0_c1_c1_c1_r3	PM-LHA Foxb1 Glut	-20.936777	-27.728128	-40.394516	16.168047
9L2_M_41	0.0080645299350146	0.8278035356000217	0.0325905341658749	1415089.0	HY-4	CEMBA200520_9L_5	12	10	9	9L_200520	snmC-seq3	3998310	True	0.8466149795359406	9L	HY	HY	c0_c3_c4_c3_r0	PH-an Pitx2 Glut	-42.061687	-33.637196	-18.45283	12.728878
9L2_M_42	0.0078542417481837	0.8393081256429106	0.0333322005070891	721456.0	HY-4	CEMBA200520_9L_5	13	10	9	9L_200520	snmC-seq3	2067078	True	0.4316304180698751	9L	HY	HY	c0_c1_c1_c0_r1	PH-ant Otp Glut	-21.90352	-24.525875	-15.970502	26.488657
9L2_M_43	0.0086490331351529	0.8744595845154131	0.0332469298360538	1486415.0	HY-4	CEMBA200520_9L_5	1	10	9	9L_200520	snmC-seq3	3982210	True	0.8892876736423753	9L	HY	HY	c0_c1_c10_c0_r0	MPO-LPO Lhx8 Gaba	-23.989952	-12.101457	-19.48709	-17.676313
9L2_M_44	0.0075066464924494	0.8441902906975801	0.0280347658127493	1832182.0	HY-4	CEMBA200520_9L_5	0	11	9	9L_200520	snmC-seq3	5074298	True	1.096152062828641	9L	HY	HY	c0_c1_c6_c0_r1	DMH Hmx2 Gaba	-11.063749	-18.333052	33.591957	-3.7626648
9L2_M_45	0.0111602347945547	0.8409822336712882	0.051903069894192	1355847.0	HY-4	CEMBA200520_9L_5	12	11	9	9L_200520	snmC-seq3	3798514	True	0.8111718628007613	9L	HY	HY	c29_c6_c0_c0_r0	MEA-BST Sox6 Gaba	-0.4649956	-17.090801	13.993536	-26.233517
9L2_M_46	0.0086287532108196	0.845251420110809	0.0393484878105241	2901493.0	HY-4	CEMBA200520_9L_5	13	11	9	9L_200520	snmC-seq3	7968526	True	1.7358960721330423	9L	HY	HY	c0_c0_c4_c3_r0	MB/HB Lhx1 Glut	-31.789104	-26.333555	-30.828306	23.250658
9L2_M_47	0.0079227197251031	0.8521033606386721	0.0280388572909637	1117227.0	HY-4	CEMBA200520_9L_5	1	11	9	9L_200520	snmC-seq3	2987252	True	0.6684110425153473	9L	HY	HY	c0_c1_c6_c3_r1	DMH Hmx2 Gaba	-11.058388	-18.942614	33.078594	-0.7264085
9L2_M_48	0.0066180381743286	0.8510764702187043	0.0208026938322147	1639069.0	HY-4	CEMBA200520_9L_5	0	12	9	9L_200520	snmC-seq3	4516242	True	0.9806170268392974	9L	HY	HY	c0_c1_c6_c5_r1	DMH-LHA Vgll2 Glut	-12.155449	-23.43197	38.300823	28.026209
9L2_M_49	0.0087235433521287	0.85992263891994	0.0386825903994527	1768150.0	HY-4	CEMBA200520_9L_5	12	12	9	9L_200520	snmC-seq3	4953938	True	1.057843200015316	9L	HY	HY	c0_c0_c4_c1_r0	PH Pitx2 Glut	-23.592112	-26.654799	-36.155514	21.15336
9L2_M_50	0.0077456789785556	0.8419342394766702	0.0310977084222699	1549346.0	HY-4	CEMBA200520_9L_5	13	12	9	9L_200520	snmC-seq3	4395294	True	0.9269378336515168	9L	HY	HY	c0_c1_c6_c1_r1	DMH Nkx2-4 Glut	-9.750807	-19.334337	51.905613	4.17592
9L2_M_51	0.0090768836008978	0.854524650024855	0.0430762105610498	1694177.0	HY-4	CEMBA200520_9L_5	1	12	9	9L_200520	snmC-seq3	4560288	True	1.0135868671053632	9L	HY	HY	c0_c7_c1_c0_r0	STN-PSTN Pitx2 Glut	-27.142153	-29.700134	-32.250584	16.056047
9L2_M_52	0.005051233426303	0.8260028573524576	0.0112587890505191	1882443.0	HY-4	CEMBA200520_9L_5	0	13	9	9L_200520	snmC-seq3	5167504	True	1.126222055236508	9L	HY	HY	c0_c1_c2_c3_r1	TU-ARH Otp Six6 Gaba	-11.731942	-21.876638	41.904404	19.245901
9L2_M_53	0.0098845403451318	0.861592478297043	0.0431989626481853	1173091.0	HY-4	CEMBA200520_9L_5	12	13	9	9L_200520	snmC-seq3	3289390	True	0.7018331800747487	9L	HY	HY	c0_c5_c0_c1_r0	ZI Pax6 Gaba	-26.003592	-10.203835	-22.798044	-17.598513
9L2_M_54	0.0076265654997636	0.8453308673043979	0.0291105919150442	1605852.0	HY-4	CEMBA200520_9L_5	13	13	9	9L_200520	snmC-seq3	4388154	True	0.960744064944148	9L	HY	HY	c43_c3_c1_c1_r0	VMH Nr5a1 Glut	-8.19381	-26.42713	4.940705	56.74374
9L2_M_55	0.0082663900116973	0.8651466790829236	0.0345025924342683	1669355.0	HY-4	CEMBA200520_9L_5	1	13	9	9L_200520	snmC-seq3	4549268	True	0.9987364393075066	9L	HY	HY	c0_c5_c0_c2_r0	ZI Pax6 Gaba	-24.421139	-11.570184	-18.566874	-18.260815
9L2_M_56	0.0084260776048924	0.8340628858496572	0.0243339378762981	1128564.0	HY-4	CEMBA200520_9L_5	0	14	9	9L_200520	snmC-seq3	3038664	True	0.6751937070848542	9L	HY	HY	c0_c1_c6_c6_r1	VMH Nr5a1 Glut	-6.427244	-24.4015	17.070827	44.865456
9L2_M_57	0.0085856352724655	0.8624232142540775	0.0372207215824591	2010393.0	HY-4	CEMBA200520_9L_5	12	14	9	9L_200520	snmC-seq3	5539424	True	1.2027715773030518	9L	HY	HY	c0_c1_c3_c1_r1	PVHd-DMH Lhx6 Gaba	-19.781662	-8.384877	-12.098024	-13.275283
9L2_M_58	0.0066700591237812	0.8470507170439701	0.0231292531991154	1671467.0	HY-4	CEMBA200520_9L_5	13	14	9	9L_200520	snmC-seq3	4524662	True	1.0	9L	HY	HY	c0_c1_c2_c1_r1	DMH Hmx2 Glut	-16.250614	-21.456911	12.414788	29.47188
9L2_M_59	0.0071985607481654	0.8454647553251031	0.0291214759264564	1606543.0	HY-4	CEMBA200520_9L_5	1	14	9	9L_200520	snmC-seq3	4479090	True	0.9611574742426862	9L	HY	HY	c0_c1_c6_c7_r0	VMH Nr5a1 Glut	-8.097038	-23.971941	24.54004	47.035477
9L2_M_60	0.0085128824258627	0.8437605502125192	0.0390090222560201	1855003.0	HY-4	CEMBA200520_9L_5	0	15	9	9L_200520	snmC-seq3	5151142	True	1.109805338663581	9L	HY	HY	c0_c0_c4_c6_r0	PH Pitx2 Glut	-23.11527	-28.765318	-43.44064	22.119541
9L2_M_62	0.0086566779532607	0.8510622126661503	0.0400498727924361	1589687.0	HY-4	CEMBA200520_9L_5	13	15	9	9L_200520	snmC-seq3	4413088	True	0.9510729197764598	9L	HY	HY	c0_c1_c8_c0_r1	ARH-DMH-LHA Gsx1 Gaba	-22.122957	-16.797512	25.51488	-9.9555235
9L2_M_63	0.0067777383906416	0.8367365327060244	0.0252948374833859	2024072.0	HY-4	CEMBA200520_9L_5	1	15	9	9L_200520	snmC-seq3	5503928	True	1.2109554062389505	9L	HY	HY	c0_c1_c6_c7_r0	VMH Nr5a1 Glut	-7.320657	-23.890623	23.086617	43.979683
9L2_M_64	0.0080402048091985	0.8438099726102269	0.0314580989593993	1168039.0	HY-4	CEMBA200520_9L_5	14	0	9	9L_200520	snmC-seq3	3282144	True	0.6988106854637274	9L	HY	HY	c0_c1_c1_c1_r3	PM-LHA Foxb1 Glut	-26.345228	-19.48057	-36.96985	32.48491
9L2_M_65	0.0089530717682768	0.8669155375783615	0.0394316662973881	1309106.0	HY-4	CEMBA200520_9L_5	15	0	9	9L_200520	snmC-seq3	3581018	True	0.7832078048803836	9L	HY	HY	c0_c0_c2_c1_r3	RN Nkx2-2 Otx1 Gaba	-24.586197	-12.4109535	-17.051323	-14.178843
9L2_M_66	0.0078005841443724	0.8513419226606666	0.0315611338729261	1737428.0	HY-4	CEMBA200520_9L_5	2	0	9	9L_200520	snmC-seq3	4863532	True	1.0394629388435428	9L	HY	HY	c0_c7_c0_c1_r0	STN-PSTN Pitx2 Glut	-25.529722	-29.45887	-35.827744	26.9335
9L2_M_67	0.0082302292007453	0.8517113410343237	0.0381739357191677	1690825.0	HY-4	CEMBA200520_9L_5	3	0	9	9L_200520	snmC-seq3	4615608	True	1.011581443127504	9L	HY	HY	c0_c5_c6_c1_r0	ZI Pax6 Gaba	-23.456406	-7.954292	-10.9902525	-22.044394
9L2_M_68	0.0075583669325088	0.8418323757448899	0.0267598907028769	1671849.0	HY-4	CEMBA200520_9L_5	14	1	9	9L_200520	snmC-seq3	4591288	True	1.00022854175404	9L	HY	HY	c0_c1_c3_c0_r1	PVH-PVi Six3 Prox1 Gaba	-17.16557	-7.2216535	12.032212	-49.48035
9L2_M_69	0.0061491463219972	0.8435387752921792	0.0229299225967359	1426360.0	HY-4	CEMBA200520_9L_5	15	1	9	9L_200520	snmC-seq3	3852088	True	0.8533581578338071	9L	HY	HY	c0_c1_c8_c2_r1	DMH Hmx2 Gaba	-19.978817	-17.325367	15.680899	12.735694
9L2_M_70	0.0088315765066795	0.8504770037681184	0.0397348767165101	1760527.0	HY-4	CEMBA200520_9L_5	2	1	9	9L_200520	snmC-seq3	4815364	True	1.0532825356408473	9L	HY	HY	c0_c3_c2_c0_r0	PH-SUM Foxa1 Glut	-43.500267	-36.576538	-26.714115	14.242214
9L2_M_71	0.0054356819551979	0.8263133119278302	0.0146633598301351	1721397.0	HY-4	CEMBA200520_9L_5	3	1	9	9L_200520	snmC-seq3	4713738	True	1.0298719627728217	9L	HY	HY	c0_c1_c2_c3_r1	TU-ARH Otp Six6 Gaba	-11.141957	-20.304287	40.191185	10.9953375
9L2_M_72	0.0069674255878013	0.8498198460837397	0.0268255336761944	1734806.0	HY-4	CEMBA200520_9L_5	14	2	9	9L_200520	snmC-seq3	4769004	True	1.0378942569611007	9L	HY	HY	c0_c1_c2_c7_r0	TU-ARH Otp Six6 Gaba	-13.340437	-18.704964	25.118328	4.9026084
9L2_M_73	0.0090636182352278	0.8603832796626861	0.0436352097068634	1629681.0	HY-4	CEMBA200520_9L_5	15	2	9	9L_200520	snmC-seq3	4435324	True	0.975000403836869	9L	HY	HY	c0_c1_c6_c3_r1	DMH Hmx2 Gaba	-11.683979	-17.940308	37.95858	-3.2447321
9L2_M_74	0.007603651162818	0.8594827399498148	0.0312430089057681	1616061.0	HY-4	CEMBA200520_9L_5	2	2	9	9L_200520	snmC-seq3	4509644	True	0.9668518732347092	9L	HY	HY	c0_c1_c1_c1_r3	PM-LHA Foxb1 Glut	-21.014515	-26.535799	-39.028023	16.168684
9L2_M_76	0.0078483687935873	0.8268798933536187	0.023337939562098	1589723.0	HY-4	CEMBA200520_9L_5	14	3	9	9L_200520	snmC-seq3	4338290	True	0.9510944577428092	9L	HY	HY	c0_c1_c1_c0_r1	PH-ant Otp Glut	-20.004997	-23.986753	-12.16274	35.440388
9L2_M_77	0.0058067972900692	0.8254173560369991	0.0231237977768967	1370257.0	HY-4	CEMBA200520_9L_5	15	3	9	9L_200520	snmC-seq3	3559416	True	0.8197930321089199	9L	HY	HY	c0_c1_c6_c6_r1	VMH Nr5a1 Glut	-6.4247923	-24.329857	16.892729	43.977474
9L2_M_78	0.0093768298352054	0.8490143348252795	0.0425147595273753	1488782.0	HY-4	CEMBA200520_9L_5	2	3	9	9L_200520	snmC-seq3	4269432	True	0.8907037949298431	9L	HY	HY	c0_c0_c4_c8_r0	PH Pitx2 Glut	-22.959114	-28.310509	-43.26219	21.185223
9L2_M_79	0.0079009544374898	0.8315103390488188	0.0351641596882359	1602066.0	HY-4	CEMBA200520_9L_5	3	3	9	9L_200520	snmC-seq3	4400298	True	0.958478988816411	9L	HY	HY	c43_c0_c1_c0_r1	VMH Nr5a1 Glut	-6.6969557	-25.355352	15.319767	47.49417
9L2_M_80	0.0065770806813317	0.8485947507164858	0.021533948356854	1784224.0	HY-4	CEMBA200520_9L_5	14	4	9	9L_200520	snmC-seq3	5020542	True	1.0674599019902875	9L	HY	HY	c0_c1_c6_c1_r1	DMH Nkx2-4 Glut	-9.348687	-19.698551	55.527203	2.5502005
9L2_M_81	0.0094787318835053	0.8525651652499029	0.0390096068931669	1137125.0	HY-4	CEMBA200520_9L_5	15	4	9	9L_200520	snmC-seq3	3130566	True	0.6803155551380913	9L	HY	HY	c0_c1_c6_c3_r1	DMH Hmx2 Gaba	-11.823481	-17.812275	38.225487	-2.7646356
9L2_M_82	0.0083885970710373	0.8494704770230621	0.0363573542394051	1679785.0	HY-4	CEMBA200520_9L_5	2	4	9	9L_200520	snmC-seq3	5121550	True	1.004976466780379	9L	HY	HY	c0_c0_c4_c1_r0	PH Pitx2 Glut	-25.287579	-27.625343	-38.22305	29.177029
9L2_M_83	0.0080924569282793	0.8422567227872242	0.0319283411524604	1420315.0	HY-4	CEMBA200520_9L_5	3	4	9	9L_200520	snmC-seq3	3878192	True	0.8497415743176503	9L	HY	HY	c0_c1_c6_c2_r1	TU-ARH Otp Six6 Gaba	-6.9711275	-21.35936	45.002174	-12.369142
9L2_M_84	0.0075707538220906	0.8352481771264301	0.0306569022076358	1749449.0	HY-4	CEMBA200520_9L_5	14	5	9	9L_200520	snmC-seq3	4852106	True	1.0466548247736869	9L	HY	HY	c0_c3_c0_c2_r0	PAG-PRT Tcf7l2 Glut	-35.554672	-33.598072	-22.889141	9.690372
9L2_M_85	0.0110509949540396	0.8572874879426883	0.0459173479362988	1152098.0	HY-4	CEMBA200520_9L_5	15	5	9	9L_200520	snmC-seq3	3061150	True	0.6892735543088796	9L	HY	HY	c53_c0_c0_c0_r1	MA3 Foxd2 Glut	-47.53934	-40.709087	-46.3023	15.690448
9L2_M_86	0.0088262901371829	0.8423320603969779	0.0399546993321266	1873744.0	HY-4	CEMBA200520_9L_5	2	5	9	9L_200520	snmC-seq3	5204646	True	1.1210176449789315	9L	HY	HY	c0_c1_c12_c12_r0	PM-TM-PVp Tbx3 Hist-Gaba	-12.673946	-8.713427	32.296185	4.120128
9L2_M_87	0.007532714076245	0.8383864121909845	0.0292553031772679	1386074.0	HY-4	CEMBA200520_9L_5	3	5	9	9L_200520	snmC-seq3	3828208	True	0.8292559769352311	9L	HY	HY	c0_c1_c6_c4_r1	TU-ARH Otp Six6 Gaba	-8.992105	-17.797413	42.032623	-14.321783
9L2_M_88	0.0074565037282518	0.8317027057276155	0.0228722390948078	1326612.0	HY-4	CEMBA200520_9L_5	14	6	9	9L_200520	snmC-seq3	3686938	True	0.7936812392945838	9L	HY	HY	c0_c1_c2_c4_r1	ARH Tbx3 Gaba	-10.026179	-19.899925	39.89957	5.284279
9L2_M_89	0.0095456944034279	0.8604946834649803	0.0424430580768494	1479540.0	HY-4	CEMBA200520_9L_5	15	6	9	9L_200520	snmC-seq3	4205040	True	0.885174520346498	9L	HY	HY	c0_c3_c2_c0_r0	PH-SUM Foxa1 Glut	-42.95308	-37.21433	-26.61644	16.398203
9L2_M_90	0.0075689884907906	0.8554089566489322	0.0286939029251823	1764023.0	HY-4	CEMBA200520_9L_5	2	6	9	9L_200520	snmC-seq3	4845146	True	1.0553741114841035	9L	HY	HY	c0_c1_c3_c1_r1	PVHd-DMH Lhx6 Gaba	-20.063158	-8.2026005	-10.525939	-15.427813
9L2_M_91	0.0069720729648357	0.8011415975995871	0.0252618202920549	703379.0	HY-4	CEMBA200520_9L_5	3	6	9	9L_200520	snmC-seq3	1642316	True	0.4208153675783009	9L	HY	HY	c43_c4_c2_c2_r0	VMH Nr5a1 Glut	-6.524657	-25.316204	17.478256	46.796738
9L2_M_92	0.0077161873738605	0.8282301847403737	0.0229293916345455	1367372.0	HY-4	CEMBA200520_9L_5	14	7	9	9L_200520	snmC-seq3	3847606	True	0.8180670034167591	9L	HY	HY	c0_c1_c6_c1_r1	DMH Nkx2-4 Glut	-9.590071	-19.50292	52.827904	4.7310953
9L2_M_93	0.0072741676390198	0.8480676056515477	0.0261985455494242	1256851.0	HY-4	CEMBA200520_9L_5	15	7	9	9L_200520	snmC-seq3	3451858	True	0.7519448484475015	9L	HY	HY	c0_c1_c2_c1_r1	DMH Hmx2 Glut	-16.308979	-21.124971	25.590784	12.837176
9L2_M_94	0.0082588501409184	0.8480076997930575	0.033897687758676	1833249.0	HY-4	CEMBA200520_9L_5	2	7	9	9L_200520	snmC-seq3	5069886	True	1.0967904242201612	9L	HY	HY	c0_c7_c6_c0_r0	STN-PSTN Pitx2 Glut	-26.418156	-29.36768	-33.05355	24.890636
9L2_M_96	0.0083159829433258	0.8382476059407076	0.0310115194422112	503578.0	HY-4	CEMBA200520_9L_5	14	8	9	9L_200520	snmC-seq3	1234304	True	0.3012790560627281	9L	HY	HY	c0_c1_c6_c4_r1	TU-ARH Otp Six6 Gaba	-9.363101	-17.87707	37.244717	-16.393124
9L2_M_97	0.007726348137176	0.8536262645098684	0.0314882709807886	829583.0	HY-4	CEMBA200520_9L_5	15	8	9	9L_200520	snmC-seq3	2182080	True	0.4963202982769029	9L	HY	HY	c0_c1_c2_c2_r1	DMH Hmx2 Gaba	-19.921759	-17.957895	11.834696	9.439273
9L2_M_98	0.0105369468958528	0.8523974844279252	0.0556986149631879	1110229.0	HY-4	CEMBA200520_9L_5	2	8	9	9L_200520	snmC-seq3	2753206	True	0.6642243011677765	9L	HY	HY	c0_c3_c2_c0_r0	PH-SUM Foxa1 Glut	-44.26227	-36.228046	-23.050684	13.939628
9L2_M_99	0.0063559078192945	0.8425461247991447	0.016675548973802	1573304.0	HY-4	CEMBA200520_9L_5	3	8	9	9L_200520	snmC-seq3	4264200	True	0.9412713502569898	9L	HY	HY	c0_c1_c2_c5_r1	ARH Tbx3 Glut	-12.870315	-22.22435	30.825089	27.367903
9L2_M_100	0.006669186806663	0.8243685529986714	0.0182555030991668	3356723.0	HY-4	CEMBA200520_9L_5	14	9	9	9L_200520	snmC-seq3	9502110	True	2.008249639388633	9L	HY	HY	c0_c1_c2_c4_r1	ARH Tbx3 Gaba	-11.179646	-20.120108	38.251717	7.526956
9L2_M_101	0.0079883084244305	0.8536122748562563	0.0361230665538193	1638394.0	HY-4	CEMBA200520_9L_5	15	9	9	9L_200520	snmC-seq3	4471134	True	0.9802131899702476	9L	HY	HY	c0_c0_c4_c5_r0	PH Pitx2 Glut	-23.233494	-27.092152	-36.57009	18.396517
9L2_M_102	0.0095323867012678	0.8546051051796133	0.0395544576750122	1738852.0	HY-4	CEMBA200520_9L_5	2	9	9	9L_200520	snmC-seq3	4796242	True	1.040314885068027	9L	HY	HY	c7_c9_c0_c0_r0	SPA-SPFp-PIL-PoT-SPFm-PVT Glut	-9.214664	-47.59382	-32.84429	13.261284
9L2_M_103	0.009712437036283	0.8491574788754833	0.0471034353950856	1347939.0	HY-4	CEMBA200520_9L_5	3	9	9	9L_200520	snmC-seq3	3666980	True	0.8064406895260271	9L	HY	HY	c0_c4_c4_c2_r0	LGv-SPFp-SPFm Gata3 Gaba	-29.42812	-6.2495575	-20.84526	6.5253677
9L2_M_104	0.007872498082106	0.8441741091599624	0.0317693336132099	2266023.0	HY-4	CEMBA200520_9L_5	14	10	9	9L_200520	snmC-seq3	6237102	True	1.3557090866885195	9L	HY	HY	c0_c1_c2_c1_r1	DMH Hmx2 Glut	-16.442501	-20.725063	26.464447	10.746192
9L2_M_105	0.0058795060026717	0.8199011030150427	0.0158554665593509	1352454.0	HY-4	CEMBA200520_9L_5	15	10	9	9L_200520	snmC-seq3	3591356	True	0.8091419094723378	9L	HY	HY	c0_c1_c2_c4_r1	ARH Tbx3 Gaba	-10.948562	-20.255667	38.08242	8.596976
9L2_M_106	0.007913995845878	0.8473099758073228	0.0333648221097137	1635193.0	HY-4	CEMBA200520_9L_5	2	10	9	9L_200520	snmC-seq3	4437204	True	0.9782981057956872	9L	HY	HY	c0_c1_c6_c3_r1	DMH Hmx2 Gaba	-11.275481	-18.138681	37.418102	-2.3815491
9L2_M_107	0.0067629169957726	0.8440145753894147	0.0246702944714932	1664284.0	HY-4	CEMBA200520_9L_5	3	10	9	9L_200520	snmC-seq3	4592654	True	0.9957025774364676	9L	HY	HY	c0_c1_c2_c8_r0	DMH Hmx2 Gaba	-13.8889675	-19.1262	14.832118	8.011652
9L2_M_108	0.0072151113777418	0.8344918242914122	0.0290933173073753	1657056.0	HY-4	CEMBA200520_9L_5	14	11	9	9L_200520	snmC-seq3	4516862	True	0.9913782324149985	9L	HY	HY	c43_c3_c0_c0_r1	VMH Nr5a1 Glut	-7.7420955	-26.28465	13.2428665	57.74155
9L2_M_109	0.0084570371266038	0.8635596746289989	0.0389357541094167	1323258.0	HY-4	CEMBA200520_9L_5	15	11	9	9L_200520	snmC-seq3	3596816	True	0.7916746187630387	9L	HY	HY	c0_c1_c2_c2_r1	DMH Hmx2 Gaba	-20.137575	-18.927769	7.819015	19.877663
9L2_M_110	0.0073004453214142	0.846977915274576	0.0231949786720966	1549010.0	HY-4	CEMBA200520_9L_5	2	11	9	9L_200520	snmC-seq3	4169012	True	0.9267368126322566	9L	HY	HY	c0_c1_c8_c1_r1	ARH-DMH-LHA Gsx1 Gaba	-9.623599	-21.095207	27.35681	-15.843416
9L2_M_111	0.0088703679249093	0.8627948046437689	0.039765135104734	1374707.0	HY-4	CEMBA200520_9L_5	3	11	9	9L_200520	snmC-seq3	3771936	True	0.8224553640604332	9L	HY	HY	c0_c1_c6_c3_r1	DMH Hmx2 Gaba	-19.624119	-12.726326	37.93613	-3.3297474
9L2_M_112	0.0057620834379792	0.8362569160556782	0.0153979032330294	910287.0	HY-4	CEMBA200520_9L_5	14	12	9	9L_200520	snmC-seq3	2341018	True	0.5446036326173356	9L	HY	HY	c0_c1_c8_c6_r0	ARH-DMH-LHA Gsx1 Gaba	-10.953309	-21.832916	46.020733	13.892174
9L2_M_114	0.0076575109194569	0.8462330733269735	0.0336244657385438	1136488.0	HY-4	CEMBA200520_9L_5	2	12	9	9L_200520	snmC-seq3	3132136	True	0.6799344527890769	9L	HY	HY	c0_c1_c3_c1_r1	PVHd-DMH Lhx6 Gaba	-16.213043	-7.073984	9.378597	-21.723675
9L2_M_115	0.007501549074033	0.8479336751077647	0.0297301665566481	1568195.0	HY-4	CEMBA200520_9L_5	3	12	9	9L_200520	snmC-seq3	4251580	True	0.9382147538659154	9L	HY	HY	c43_c0_c0_c0_r1	VMH Fezf1 Glut	-13.741555	-24.963953	-1.0487375	30.77611
9L2_M_116	0.0057006065018689	0.8175673458289187	0.0125621895715627	1664008.0	HY-4	CEMBA200520_9L_5	14	13	9	9L_200520	snmC-seq3	4782946	True	0.9955374530277894	9L	HY	HY	c0_c1_c2_c3_r1	TU-ARH Otp Six6 Gaba	-11.681967	-21.783602	42.02811	18.029049
9L2_M_117	0.0089710669034355	0.8575917349755462	0.0378093897363025	1803035.0	HY-4	CEMBA200520_9L_5	15	13	9	9L_200520	snmC-seq3	4874208	True	1.0787140876846506	9L	HY	HY	c0_c7_c4_c0_r0	PM Pitx2 Glut	-11.177219	-30.575537	-30.080873	29.240793
9L2_M_118	0.0088015495662373	0.8673666186611095	0.0403165110193573	1499895.0	HY-4	CEMBA200520_9L_5	2	13	9	9L_200520	snmC-seq3	4097386	True	0.8973524454865097	9L	HY	HY	c0_c0_c4_c4_r0	PAG Dmrta2 Glut	-26.026104	-27.503271	-31.04147	21.250502
9L2_M_119	0.0108490503672265	0.8620569050688656	0.0395056189951152	810123.0	HY-4	CEMBA200520_9L_5	3	13	9	9L_200520	snmC-seq3	2188794	True	0.484677830911409	9L	HY	HY	c0_c1_c2_c1_r1	DMH Hmx2 Glut	-15.777981	-21.16602	29.137312	9.1491995
9L2_M_121	0.0075445134398911	0.8484457358413621	0.0287553243933064	1479536.0	HY-4	CEMBA200520_9L_5	15	14	9	9L_200520	snmC-seq3	4008242	True	0.8851721272391259	9L	HY	HY	c0_c1_c6_c0_r1	DMH Hmx2 Gaba	-11.344592	-17.82084	37.005993	-7.446146
9L2_M_122	0.0070452000084525	0.8202260113218638	0.0263431080532442	1627733.0	HY-4	CEMBA200520_9L_5	2	14	9	9L_200520	snmC-seq3	4372766	True	0.9738349605466337	9L	HY	HY	c0_c7_c10_c10_r0	MM-ant Foxb1 Glut	-63.11081	-21.365976	-34.308086	41.49194
9L2_M_123	0.0057155424610021	0.8345016250480995	0.0159608316277383	1410269.0	HY-4	CEMBA200520_9L_5	3	14	9	9L_200520	snmC-seq3	3732354	True	0.8437312851525037	9L	HY	HY	c0_c1_c2_c3_r1	TU-ARH Otp Six6 Gaba	-11.486435	-20.319607	39.96031	12.430676
9L2_M_124	0.00714896953599	0.8490439018391667	0.0284628234235175	1589596.0	HY-4	CEMBA200520_9L_5	14	15	9	9L_200520	snmC-seq3	4278662	True	0.9510184765837436	9L	HY	HY	c0_c1_c0_c1_r0	PVH-PVi Six3 Prox1 Gaba	-14.621446	-12.424789	11.487427	-32.691967
9L2_M_126	0.0076015117179969	0.8645883345637436	0.032085642261649	1734997.0	HY-4	CEMBA200520_9L_5	2	15	9	9L_200520	snmC-seq3	4623232	True	1.0380085278381206	9L	HY	HY	c0_c1_c2_c2_r1	DMH Hmx2 Gaba	-19.305521	-17.990341	12.576446	8.620305
9L2_M_127	0.0079813751139365	0.8617071078842474	0.0362041651650143	1969874.0	HY-4	CEMBA200520_9L_5	3	15	9	9L_200520	snmC-seq3	5221582	True	1.1785299979000483	9L	HY	HY	c0_c5_c0_c0_r0	ZI Pax6 Gaba	-23.356356	-10.930614	-16.257277	-16.560604
9L2_M_128	0.0066338343930317	0.8346211947041167	0.0237783972938776	1532557.0	HY-4	CEMBA200520_9L_5	16	0	9	9L_200520	snmC-seq3	4284732	True	0.916893363733774	9L	HY	HY	c0_c1_c1_c0_r1	PH-ant Otp Glut	-20.592066	-23.433199	-15.698751	34.844486
9L2_M_129	0.0077381245596036	0.8540616634329065	0.031997570556158	3156297.0	HY-4	CEMBA200520_9L_5	17	0	9	9L_200520	snmC-seq3	8682698	True	1.888339404846162	9L	HY	HY	c0_c1_c1_c1_r3	PM-LHA Foxb1 Glut	-16.625675	-20.21465	10.794276	44.91933
9L2_M_130	0.0064397556554826	0.8193783650464416	0.0194368701201653	1964725.0	HY-4	CEMBA200520_9L_5	4	0	9	9L_200520	snmC-seq3	5367352	True	1.1754494704352525	9L	HY	HY	c0_c1_c2_c3_r1	TU-ARH Otp Six6 Gaba	-11.634656	-20.205849	40.540264	12.958875
9L2_M_131	0.0067367513387378	0.8262646794270838	0.0222033420657919	1775017.0	HY-4	CEMBA200520_9L_5	5	0	9	9L_200520	snmC-seq3	4835512	True	1.0619515670964488	9L	HY	HY	c0_c1_c6_c3_r1	DMH Hmx2 Gaba	-11.328437	-18.824213	37.26937	-0.8664852
9L2_M_132	0.0076130237072486	0.8558743250628597	0.0296472145007802	1893573.0	HY-4	CEMBA200520_9L_5	16	1	9	9L_200520	snmC-seq3	5176812	True	1.1328808764995062	9L	HY	HY	c43_c2_c2_c2_r0	VMH Nr5a1 Glut	-9.424324	-27.644632	-1.9605838	50.477
9L2_M_134	0.0089156005171526	0.8545242171762425	0.0367194885619261	1383448.0	HY-4	CEMBA200520_9L_5	4	1	9	9L_200520	snmC-seq3	3809562	True	0.8276849019454168	9L	HY	HY	c0_c1_c6_c5_r1	DMH-LHA Vgll2 Glut	-12.141525	-23.906757	38.346977	30.640907
9L2_M_135	0.0076013516598597	0.8266602966634243	0.0274729149351208	1702363.0	HY-4	CEMBA200520_9L_5	5	1	9	9L_200520	snmC-seq3	4533750	True	1.0184843613424617	9L	HY	HY	c43_c4_c0_c0_r1	VMH Nr5a1 Glut	-6.903108	-27.047073	9.579533	62.741924
9L2_M_136	0.0082258587942132	0.8505928710210455	0.0371249048797069	1956171.0	HY-4	CEMBA200520_9L_5	16	2	9	9L_200520	snmC-seq3	5466470	True	1.1703318103199165	9L	HY	HY	c0_c0_c5_c7_r0	PH-ant Otp Glut	-33.763317	-25.969902	-37.658394	11.659099
9L2_M_137	0.0060196581492909	0.8271565629370388	0.0161034622298158	1836551.0	HY-4	CEMBA200520_9L_5	17	2	9	9L_200520	snmC-seq3	4995310	True	1.0987659343558682	9L	HY	HY	c0_c1_c8_c1_r1	ARH-DMH-LHA Gsx1 Gaba	-10.140571	-21.515503	45.358604	8.406598
9L2_M_138	0.0094761515238759	0.8604854772955325	0.0351589256512645	1652991.0	HY-4	CEMBA200520_9L_5	4	2	9	9L_200520	snmC-seq3	4538484	True	0.9889462370480542	9L	HY	HY	c0_c1_c8_c0_r1	ARH-DMH-LHA Gsx1 Gaba	-21.833462	-17.031279	23.408045	-9.773834
9L2_M_139	0.0090093150398242	0.8568412666068206	0.0386513984883117	1574217.0	HY-4	CEMBA200520_9L_5	5	2	9	9L_200520	snmC-seq3	4300430	True	0.9418175770146824	9L	HY	HY	c0_c7_c6_c0_r0	STN-PSTN Pitx2 Glut	-26.749973	-28.821184	-34.485157	27.888868
9L2_M_140	0.0083590834964751	0.8496375469308989	0.0332575125974436	1765169.0	HY-4	CEMBA200520_9L_5	16	3	9	9L_200520	snmC-seq3	4956918	True	1.0560597367462234	9L	HY	HY	c0_c1_c1_c0_r1	PH-ant Otp Glut	-21.09269	-23.926514	-16.16401	30.658
9L2_M_141	0.0085441412594337	0.8595393533074848	0.0364987729754805	1595940.0	HY-4	CEMBA200520_9L_5	17	3	9	9L_200520	snmC-seq3	4494866	True	0.9548139448759684	9L	HY	HY	c0_c1_c2_c1_r1	DMH Hmx2 Glut	-22.072075	-24.825666	28.56252	6.3236976
9L2_M_143	0.0079777824810552	0.8425866024924582	0.0326455954373667	1570119.0	HY-4	CEMBA200520_9L_5	5	3	9	9L_200520	snmC-seq3	4376806	True	0.939365838511918	9L	HY	HY	c43_c5_c0_c0_r2	VMH Nr5a1 Glut	-8.493799	-25.141455	23.983496	49.10269
9L2_M_144	0.0084476853510028	0.8512807633720733	0.0315212619147159	1560507.0	HY-4	CEMBA200520_9L_5	16	4	9	9L_200520	snmC-seq3	4363234	True	0.9336152014966492	9L	HY	HY	c0_c1_c8_c0_r1	ARH-DMH-LHA Gsx1 Gaba	-21.619823	-17.123398	23.197231	-9.289445
9L2_M_145	0.006170937600919	0.8232988616458615	0.0151014380869162	1833581.0	HY-4	CEMBA200520_9L_5	17	4	9	9L_200520	snmC-seq3	5189178	True	1.0969890521320491	9L	HY	HY	c0_c1_c2_c3_r1	TU-ARH Otp Six6 Gaba	-11.141952	-20.441187	38.51332	10.8486
9L2_M_146	0.0082049418937463	0.8318521826771051	0.0311911891892795	1599694.0	HY-4	CEMBA200520_9L_5	4	4	9	9L_200520	snmC-seq3	4054910	True	0.957059876144728	9L	HY	HY	c0_c3_c0_c2_r0	PAG-PRT Tcf7l2 Glut	-35.531376	-33.57591	-22.93561	9.685826
9L2_M_147	0.0073270847010341	0.8568874219069164	0.0299926722750266	1511892.0	HY-4	CEMBA200520_9L_5	5	4	9	9L_200520	snmC-seq3	4165492	True	0.9045299727724208	9L	HY	HY	c0_c0_c4_c1_r0	PH Pitx2 Glut	-23.80474	-26.81402	-34.86368	22.004402
9L2_M_148	0.0087166152012568	0.8392660321263535	0.0361500992839708	1402418.0	HY-4	CEMBA200520_9L_5	16	5	9	9L_200520	snmC-seq3	3830196	True	0.8390342136578227	9L	HY	HY	c0_c2_c7_c4_r0	SCdg Pou4f1 Ebf2 Glut	-27.80729	-37.50217	-35.329777	9.972341
9L2_M_149	0.0084950811521664	0.8627543906350986	0.0338545285971456	1620511.0	HY-4	CEMBA200520_9L_5	17	5	9	9L_200520	snmC-seq3	4452836	True	0.9695142051862228	9L	HY	HY	c0_c1_c3_c0_r1	PVH-PVi Six3 Prox1 Gaba	-17.7823	-7.11275	9.9561	-48.978397
9L2_M_150	0.0089936523208145	0.8590386516874731	0.038754222669252	1913768.0	HY-4	CEMBA200520_9L_5	4	5	9	9L_200520	snmC-seq3	5248672	True	1.144963077344632	9L	HY	HY	c0_c1_c2_c2_r1	DMH Hmx2 Gaba	-19.750637	-19.156483	7.8710713	20.89924
9L2_M_151	0.0097322774691073	0.8620549340203755	0.0425230598525413	1370882.0	HY-4	CEMBA200520_9L_5	5	5	9	9L_200520	snmC-seq3	3846868	True	0.8201669551358178	9L	HY	HY	c0_c0_c4_c1_r0	PH Pitx2 Glut	-23.276592	-27.31055	-38.284004	20.666555
9L2_M_152	0.0067817250911748	0.8343050853128336	0.0222447963070296	1628343.0	HY-4	CEMBA200520_9L_5	16	6	9	9L_200520	snmC-seq3	4466296	True	0.974199909420886	9L	HY	HY	c0_c7_c2_c0_r0	PM-LHA Foxb1 Glut	-27.071672	-28.141333	-27.638577	37.23913
9L2_M_153	0.008683257282437	0.8575235231878171	0.0350274470340293	1639389.0	HY-4	CEMBA200520_9L_5	17	6	9	9L_200520	snmC-seq3	4485250	True	0.9808084754290692	9L	HY	HY	c0_c0_c4_c5_r0	PH Pitx2 Glut	-23.684765	-26.617855	-34.574295	20.024817
9L2_M_154	0.0089696463127674	0.8427210023572403	0.0370376930152707	3342407.0	HY-4	CEMBA200520_9L_5	4	6	9	9L_200520	snmC-seq3	8907700	True	1.99968470810372	9L	HY	HY	c0_c1_c1_c1_r3	PM-LHA Foxb1 Glut	-18.706547	-18.354832	-8.266241	3.516768
9L2_M_155	0.0089149790417104	0.8514885463973271	0.0345147343723132	1590715.0	HY-4	CEMBA200520_9L_5	5	6	9	9L_200520	snmC-seq3	4454216	True	0.9516879483711016	9L	HY	HY	c0_c1_c2_c1_r1	DMH Hmx2 Glut	-16.158083	-21.307993	29.550419	11.113671
9L2_M_156	0.0086499635376	0.8666919961312066	0.0409050846463444	1230530.0	HY-4	CEMBA200520_9L_5	16	7	9	9L_200520	snmC-seq3	3201632	True	0.7361976036619329	9L	HY	HY	c43_c0_c0_c0_r1	VMH Fezf1 Glut	-9.115967	-26.67914	2.3100467	49.90319
9L2_M_157	0.0074780773209636	0.8532498166698417	0.0203719604367728	1362733.0	HY-4	CEMBA200520_9L_5	17	7	9	9L_200520	snmC-seq3	3680912	True	0.8152915971419119	9L	HY	HY	c0_c1_c8_c2_r1	DMH Hmx2 Gaba	-13.80102	-20.717695	19.86353	14.633873
9L2_M_158	0.0090595161323875	0.8589369495117242	0.0416578003822352	1873878.0	HY-4	CEMBA200520_9L_5	4	7	9	9L_200520	snmC-seq3	5196834	True	1.1210978140758987	9L	HY	HY	c0_c1_c5_c6_r0	ZI Pax6 Gaba	-21.0864	-15.156285	-29.821348	-26.67045
9L2_M_159	0.0075765292561172	0.8303311219562892	0.0235901005247365	1814338.0	HY-4	CEMBA200520_9L_5	5	7	9	9L_200520	snmC-seq3	5028510	True	1.0854764108414945	9L	HY	HY	c0_c1_c6_c1_r1	DMH Nkx2-4 Glut	-8.884229	-19.693727	57.94194	3.8764727
9L2_M_160	0.00577536381658	0.8040364909712544	0.0129479032208208	1542968.0	HY-4	CEMBA200520_9L_5	16	8	9	9L_200520	snmC-seq3	4232180	True	0.9231220239466288	9L	HY	HY	c0_c1_c6_c1_r1	DMH Nkx2-4 Glut	-9.105815	-20.087097	54.521713	7.237989
9L2_M_161	0.0083420608159237	0.8666453992179509	0.0344403955229507	1157044.0	HY-4	CEMBA200520_9L_5	17	8	9	9L_200520	snmC-seq3	3175620	True	0.692232631574539	9L	HY	HY	c0_c7_c4_c0_r0	PM Pitx2 Glut	-11.100296	-31.725878	-28.978197	26.153526
9L2_M_163	0.0080007567684214	0.847618655482945	0.03265467969581	1653181.0	HY-4	CEMBA200520_9L_5	5	8	9	9L_200520	snmC-seq3	4564832	True	0.9890599096482312	9L	HY	HY	c0_c7_c8_c0_r0	PH-LHA Foxb1 Glut	-26.400923	-19.395432	-38.772926	33.460693
9L2_M_164	0.0086099653558835	0.8340043449528934	0.0389893613722732	1444395.0	HY-4	CEMBA200520_9L_5	16	9	9	9L_200520	snmC-seq3	3907076	True	0.8641480806979737	9L	HY	HY	c0_c7_c2_c0_r0	PM-LHA Foxb1 Glut	-19.049625	-35.72762	-30.063816	40.53992
9L2_M_165	0.0096926152127986	0.8650738665484817	0.0433650156659286	1702477.0	HY-4	CEMBA200520_9L_5	17	9	9	9L_200520	snmC-seq3	4656822	True	1.0185525649025675	9L	HY	HY	c0_c1_c2_c2_r1	DMH Hmx2 Gaba	-19.691492	-19.249655	5.7879367	21.666718
9L2_M_166	0.0080617193821813	0.8487749631307494	0.0341179755782884	1770030.0	HY-4	CEMBA200520_9L_5	4	9	9	9L_200520	snmC-seq3	4793354	True	1.058967960480225	9L	HY	HY	c0_c1_c0_c2_r1	AHN Onecut3 Gaba	-18.08286	-11.308368	-21.92609	-45.85573
9L2_M_167	0.0076728388022611	0.8476413761769821	0.0312131236551546	1653497.0	HY-4	CEMBA200520_9L_5	5	9	9	9L_200520	snmC-seq3	4532700	True	0.9892489651306308	9L	HY	HY	c0_c0_c4_c6_r0	PH Pitx2 Glut	-23.422783	-28.28569	-41.94305	17.775702
9L2_M_168	0.0063927657586051	0.8510716625251065	0.0201985547928557	1644088.0	HY-4	CEMBA200520_9L_5	16	10	9	9L_200520	snmC-seq3	4649284	True	0.9836197783144984	9L	HY	HY	c35_c5_c2_c2_r1	PVH-PVHd-SO Otp Glut	-11.491633	-1.4092138	-50.494007	-30.741566
9L2_M_169	0.0074929431304928	0.8293501687299376	0.026863754238648	1593862.0	HY-4	CEMBA200520_9L_5	17	10	9	9L_200520	snmC-seq3	4457558	True	0.953570725596138	9L	HY	HY	c43_c4_c0_c0_r1	VMH Nr5a1 Glut	-6.7688985	-27.104528	9.7100525	63.31382
9L2_M_170	0.0082355500451124	0.8568696162930479	0.0344900387924923	1549892.0	HY-4	CEMBA200520_9L_5	4	10	9	9L_200520	snmC-seq3	4242712	True	0.927264492807815	9L	HY	HY	c0_c1_c2_c2_r1	DMH Hmx2 Gaba	-19.46544	-19.154634	9.580132	21.140884
9L2_M_171	0.0093014041510912	0.8390704598081377	0.0406303685152518	2027286.0	HY-4	CEMBA200520_9L_5	5	10	9	9L_200520	snmC-seq3	5485166	True	1.2128782680124706	9L	HY	HY	c0_c1_c2_c1_r1	DMH Hmx2 Glut	-15.834598	-21.21016	29.873175	8.924097
9L2_M_172	0.0065416087102161	0.8226917011865439	0.0164244030416075	1763906.0	HY-4	CEMBA200520_9L_5	16	11	9	9L_200520	snmC-seq3	4819904	True	1.0553041130934682	9L	HY	HY	c0_c1_c8_c1_r1	ARH-DMH-LHA Gsx1 Gaba	-9.944921	-21.49116	45.466167	6.6839204
9L2_M_173	0.0082554371492	0.8418291432793875	0.0338429484478896	3486316.0	HY-4	CEMBA200520_9L_5	17	11	9	9L_200520	snmC-seq3	9644432	True	2.085782130308286	9L	HY	HY	c0_c1_c1_c1_r3	PM-LHA Foxb1 Glut	-17.827957	-19.168238	-31.398537	14.903326
9L2_M_175	0.0081144170300043	0.8405803605775396	0.0359407746930089	1504143.0	HY-4	CEMBA200520_9L_5	5	11	9	9L_200520	snmC-seq3	4061618	True	0.8998939255157296	9L	HY	HY	c0_c0_c4_c3_r0	MB/HB Lhx1 Glut	-33.165237	-26.62141	-26.285828	20.464962
9L2_M_176	0.0054392091998985	0.8193721409415387	0.0140997768935412	1331451.0	HY-4	CEMBA200520_9L_5	16	12	9	9L_200520	snmC-seq3	3423016	True	0.7965763009380382	9L	HY	HY	c35_c3_c1_c1_r0	PVH-PVHd-SO Otp Glut	-10.6454315	-0.44522187	-54.147808	-33.29522
9L2_M_177	0.0083879178281821	0.8388035364294589	0.0296219899885727	1629195.0	HY-4	CEMBA200520_9L_5	17	12	9	9L_200520	snmC-seq3	4486306	True	0.9747096412911532	9L	HY	HY	c43_c3_c0_c0_r1	VMH Nr5a1 Glut	-7.8216186	-27.144846	4.000047	59.310017
9L2_M_178	0.0069809021316344	0.8127587485383453	0.0204544307357987	838082.0	HY-4	CEMBA200520_9L_5	4	12	9	9L_200520	snmC-seq3	2223328	True	0.5014050531658717	9L	HY	HY	c0_c1_c6_c1_r1	DMH Nkx2-4 Glut	-8.985068	-19.724785	57.665855	4.21058
9L2_M_179	0.0075786315022716	0.8550062385016345	0.0313046324075509	1425066.0	HY-4	CEMBA200520_9L_5	5	12	9	9L_200520	snmC-seq3	3967844	True	0.8525839875989176	9L	HY	HY	c0_c1_c1_c0_r1	PH-ant Otp Glut	-22.089954	-24.380838	-17.8574	25.066362
9L2_M_180	0.0073423675192572	0.8472369086295469	0.0303550229404594	1826965.0	HY-4	CEMBA200520_9L_5	16	13	9	9L_200520	snmC-seq3	4995116	True	1.0930308525385186	9L	HY	HY	c43_c0_c2_c2_r0	VMH Fezf1 Glut	-10.636782	-27.132784	-2.232654	40.052357
9L2_M_181	0.0070285755335211	0.8445069240808855	0.0265337079981954	1844837.0	HY-4	CEMBA200520_9L_5	17	13	9	9L_200520	snmC-seq3	5056448	True	1.1037232562772703	9L	HY	HY	c0_c1_c1_c0_r1	PH-ant Otp Glut	-20.672873	-24.2396	-11.816316	32.3969
9L2_M_182	0.0085917381050472	0.8296328725581731	0.0351256776997236	1432401.0	HY-4	CEMBA200520_9L_5	4	13	9	9L_200520	snmC-seq3	3888274	True	0.8569723482425917	9L	HY	HY	c0_c1_c1_c0_r1	PH-ant Otp Glut	-20.413364	-24.360819	-10.392416	32.095455
9L2_M_183	0.006376152406775	0.8443261023677867	0.0181388736354233	1743771.0	HY-4	CEMBA200520_9L_5	5	13	9	9L_200520	snmC-seq3	4827766	True	1.0432578088589246	9L	HY	HY	c0_c1_c6_c5_r1	DMH-LHA Vgll2 Glut	-12.134603	-23.322412	38.164623	27.59909
9L2_M_184	0.0097280174190828	0.8597731666738038	0.0456115639998879	1838154.0	HY-4	CEMBA200520_9L_5	16	14	9	9L_200520	snmC-seq3	4996082	True	1.099724972135256	9L	HY	HY	c0_c5_c8_c0_r0	ZI Pax6 Gaba	-27.774052	-9.79592	-22.526245	-30.499763
9L2_M_185	0.0098815092311913	0.8491198804234951	0.0445562905093713	1324944.0	HY-4	CEMBA200520_9L_5	17	14	9	9L_200520	snmC-seq3	3603830	True	0.7926833135203986	9L	HY	HY	c0_c1_c12_c12_r0	PM-TM-PVp Tbx3 Hist-Gaba	-12.676971	-8.736135	32.73827	3.7195232
9L2_M_186	0.0083350413104233	0.8302099407669016	0.0366062044999066	1816033.0	HY-4	CEMBA200520_9L_5	4	14	9	9L_200520	snmC-seq3	5014484	True	1.0864904900904415	9L	HY	HY	c0_c1_c1_c0_r1	PH-ant Otp Glut	-20.422039	-24.368856	-10.321776	31.354567
9L2_M_187	0.0081947026452804	0.8574249871776853	0.0349014614938251	1585005.0	HY-4	CEMBA200520_9L_5	5	14	9	9L_200520	snmC-seq3	4335644	True	0.948271787597362	9L	HY	HY	c0_c7_c4_c0_r0	PM Pitx2 Glut	-11.109754	-31.736025	-29.289679	26.127329
9L2_M_188	0.008500722069056	0.8571924304691695	0.0354573414249422	1828277.0	HY-4	CEMBA200520_9L_5	16	15	9	9L_200520	snmC-seq3	4987416	True	1.0938157917565827	9L	HY	HY	c0_c1_c10_c1_r0	ZI Pax6 Gaba	-20.339893	-16.69044	-5.9282274	15.968255
9L2_M_189	0.0073389797669462	0.8158574452516302	0.0327053721468513	1786344.0	HY-4	CEMBA200520_9L_5	17	15	9	9L_200520	snmC-seq3	4775768	True	1.0687282488975254	9L	HY	HY	c0_c7_c10_c10_r0	MM-ant Foxb1 Glut	-63.10637	-21.512447	-34.394524	41.24759
9L2_M_190	0.0066092003186027	0.814222262715532	0.0252955267422644	1301901.0	HY-4	CEMBA200520_9L_5	4	15	9	9L_200520	snmC-seq3	3608020	True	0.7788972202263041	9L	HY	HY	c43_c4_c0_c0_r1	VMH Nr5a1 Glut	-6.7949505	-27.017927	10.010286	62.87732
9L2_M_191	0.0133831817006233	0.8480250014621639	0.0645626611149139	1251178.0	HY-4	CEMBA200520_9L_5	5	15	9	9L_200520	snmC-seq3	3409934	True	0.7485508239169544	9L	HY	HY	c7_c8_c2_c1_r0	RE-Xi-PR Nox4 Glut	-5.677209	-52.617596	-50.51606	36.48204
9L2_M_192	0.0065285597606044	0.8670865638289971	0.0224664185651825	1269436.0	HY-4	CEMBA200520_9L_5	18	0	9	9L_200520	snmC-seq3	3665020	True	0.7594741625171182	9L	HY	HY	c35_c5_c2_c2_r1	PVH-PVHd-SO Otp Glut	-11.495232	-1.4121121	-50.444473	-30.043839
9L2_M_194	0.0103007904641955	0.8615623594187964	0.0450128319540304	1545161.0	HY-4	CEMBA200520_9L_5	6	0	9	9L_200520	snmC-seq3	4421710	True	0.9244340450634084	9L	HY	HY	c0_c1_c5_c6_r0	ZI Pax6 Gaba	-21.10362	-15.150482	-30.366653	-26.436676
9L2_M_195	0.0102893519810397	0.8468910170013441	0.0399968892351022	1042430.0	HY-4	CEMBA200520_9L_5	7	0	9	9L_200520	snmC-seq3	2838612	True	0.6236617294867323	9L	HY	HY	c43_c2_c1_c1_r1	VMH Fezf1 Glut	-9.466826	-27.692253	-0.39935213	45.38068
9L2_M_196	0.006056553069112	0.8499070312175471	0.0209295545902942	1617603.0	HY-4	CEMBA200520_9L_5	18	1	9	9L_200520	snmC-seq3	4631852	True	0.967774416126672	9L	HY	HY	c43_c0_c0_c0_r1	VMH Fezf1 Glut	-10.93537	-26.161882	4.8635707	39.540665
9L2_M_197	0.0073014981688876	0.8519766536725545	0.0276513890364493	1629417.0	HY-4	CEMBA200520_9L_5	19	1	9	9L_200520	snmC-seq3	4720248	True	0.9748424587503074	9L	HY	HY	c0_c1_c6_c3_r1	DMH Hmx2 Gaba	-11.975993	-18.098383	38.986492	-1.4880666
9L2_M_198	0.0079213105640875	0.8536028389456091	0.0336279723021789	1703931.0	HY-4	CEMBA200520_9L_5	6	1	9	9L_200520	snmC-seq3	4861178	True	1.0194224594323429	9L	HY	HY	c0_c1_c1_c0_r1	PH-ant Otp Glut	-22.0826	-24.530018	-17.777115	25.296673
9L2_M_199	0.0071981257541776	0.8594703829930044	0.0293650506152806	1381883.0	HY-4	CEMBA200520_9L_5	7	1	9	9L_200520	snmC-seq3	4073414	True	0.8267485986860644	9L	HY	HY	c0_c0_c4_c1_r0	PH Pitx2 Glut	-23.532116	-26.89877	-35.216312	20.882513
9L2_M_200	0.008227465547746	0.8475918060098976	0.0359719322641548	1782210.0	HY-4	CEMBA200520_9L_5	18	2	9	9L_200520	snmC-seq3	5044020	True	1.0662549724284116	9L	HY	HY	c0_c1_c2_c1_r1	DMH Hmx2 Glut	-16.342102	-21.37331	29.3665	11.866956
9L2_M_201	0.0078263854260041	0.8585238246265124	0.0336655689382887	1699429.0	HY-4	CEMBA200520_9L_5	19	2	9	9L_200520	snmC-seq3	4970438	True	1.016729017084992	9L	HY	HY	c0_c1_c3_c1_r1	PVHd-DMH Lhx6 Gaba	-22.444984	-10.866722	-13.562858	-15.597219
9L2_M_202	0.0067023862109943	0.8404283607706626	0.0208857955324856	2034162.0	HY-4	CEMBA200520_9L_5	6	2	9	9L_200520	snmC-seq3	5974590	True	1.2169920195851909	9L	HY	HY	c0_c1_c2_c0_r1	ARH Tbx3 Glut	-13.901472	-22.707605	21.210896	24.921362
9L2_M_203	0.0077770927385026	0.8366605655328223	0.0295082099959374	1623754.0	HY-4	CEMBA200520_9L_5	7	2	9	9L_200520	snmC-seq3	4712400	True	0.9714544169881906	9L	HY	HY	c0_c1_c1_c1_r3	PM-LHA Foxb1 Glut	-18.380392	-35.001045	-23.84123	39.841057
9L2_M_204	0.0071623304699575	0.8602343026018858	0.0248962211829486	1719245.0	HY-4	CEMBA200520_9L_5	18	3	9	9L_200520	snmC-seq3	4882218	True	1.0285844710066068	9L	HY	HY	c0_c1_c1_c0_r1	PH-ant Otp Glut	-21.115128	-24.236378	-15.652478	30.320713
9L2_M_205	0.0063422597307672	0.8405511376105981	0.023149996729844	1361002.0	HY-4	CEMBA200520_9L_5	19	3	9	9L_200520	snmC-seq3	3963924	True	0.8142559799266154	9L	HY	HY	c0_c1_c6_c4_r1	TU-ARH Otp Six6 Gaba	-9.333369	-17.972479	41.071144	-13.501103
9L2_M_207	0.0069106338414033	0.8424560313422652	0.0241061359893706	2270538.0	HY-4	CEMBA200520_9L_5	7	3	9	9L_200520	snmC-seq3	6574478	True	1.3584103066348303	9L	HY	HY	c0_c1_c6_c3_r1	DMH Hmx2 Gaba	-9.808352	-19.478025	34.017685	-0.27894458
9L2_M_208	0.0059728097677894	0.8508234640639568	0.0177502746239616	1271379.0	HY-4	CEMBA200520_9L_5	18	4	9	9L_200520	snmC-seq3	3750896	True	0.7606366144231385	9L	HY	HY	c0_c1_c8_c1_r1	ARH-DMH-LHA Gsx1 Gaba	-12.789122	-19.391205	44.403286	9.5809
9L2_M_209	0.008880742624017	0.8657972431967055	0.0397151915005516	1689515.0	HY-4	CEMBA200520_9L_5	19	4	9	9L_200520	snmC-seq3	4919228	True	1.010797700463126	9L	HY	HY	c0_c1_c2_c2_r1	DMH Hmx2 Gaba	-19.42831	-19.051655	7.9614367	23.066074
9L2_M_210	0.0090094206133329	0.8505140758768962	0.0407886911089498	2258589.0	HY-4	CEMBA200520_9L_5	6	4	9	9L_200520	snmC-seq3	6602182	True	1.351261496637385	9L	HY	HY	c0_c0_c4_c5_r0	PH Pitx2 Glut	-24.583633	-27.084532	-32.65742	21.005367
9L2_M_211	0.0074766903410516	0.848741157641186	0.0276303756987099	1580619.0	HY-4	CEMBA200520_9L_5	7	4	9	9L_200520	snmC-seq3	4604068	True	0.9456477453638032	9L	HY	HY	c0_c1_c1_c0_r1	PH-ant Otp Glut	-20.971321	-23.609268	-16.157902	32.560528
9L2_M_213	0.0073226728729228	0.8515934649373232	0.0313040405376451	1899478.0	HY-4	CEMBA200520_9L_5	19	5	9	9L_200520	snmC-seq3	5651954	True	1.136413701257638	9L	HY	HY	c0_c0_c4_c5_r0	PH Pitx2 Glut	-23.756212	-26.620674	-34.530464	19.905096
9L2_M_214	0.0077689130041828	0.8386451954964602	0.0320450304875551	2291412.0	HY-4	CEMBA200520_9L_5	6	5	9	9L_200520	snmC-seq3	6764070	True	1.370898737456378	9L	HY	HY	c0_c1_c2_c1_r1	DMH Hmx2 Glut	-16.124416	-21.282448	28.428738	11.394268
9L2_M_215	0.0093348602896774	0.8627943397401883	0.0398536753357784	1812480.0	HY-4	CEMBA200520_9L_5	7	5	9	9L_200520	snmC-seq3	5235886	True	1.084364812467132	9L	HY	HY	c0_c1_c3_c1_r1	PVHd-DMH Lhx6 Gaba	-20.85556	-10.133665	-21.002325	-28.842142
9L2_M_216	0.0097806985486889	0.84152199394909	0.0408635041334186	1034399.0	HY-4	CEMBA200520_9L_5	18	6	9	9L_200520	snmC-seq3	2886360	True	0.6188569681603047	9L	HY	HY	c0_c0_c6_c1_r2	MB/HB Lhx1 Glut	-60.944904	-20.11123	-2.2033718	24.541267
9L2_M_217	0.0071986338975582	0.8169941438199008	0.025428505154523	1110289.0	HY-4	CEMBA200520_9L_5	19	6	9	9L_200520	snmC-seq3	3245970	True	0.6642601977783588	9L	HY	HY	c0_c1_c6_c1_r1	DMH Nkx2-4 Glut	-8.885654	-19.684004	59.14962	4.395838
9L2_M_218	0.0096985599029713	0.8462152883074123	0.0445739625845107	2126965.0	HY-4	CEMBA200520_9L_5	6	6	9	9L_200520	snmC-seq3	5926764	True	1.2725139054495245	9L	HY	HY	c0_c1_c12_c12_r0	PM-TM-PVp Tbx3 Hist-Gaba	-20.397795	-18.879747	33.029713	4.6355085
9L2_M_219	0.0074201150455079	0.8428470277559459	0.029020886492755	1792032.0	HY-4	CEMBA200520_9L_5	7	6	9	9L_200520	snmC-seq3	5303606	True	1.072131247580718	9L	HY	HY	c0_c1_c6_c0_r1	DMH Hmx2 Gaba	-11.385408	-17.751421	36.405354	-7.149271
9L2_M_220	0.0091416466789549	0.849077666386628	0.0397712115166944	1459753.0	HY-4	CEMBA200520_9L_5	18	7	9	9L_200520	snmC-seq3	4242142	True	0.8733364164533312	9L	HY	HY	c0_c3_c4_c3_r0	PH-an Pitx2 Glut	-41.66388	-33.455235	-18.811028	14.193721
9L2_M_221	0.007291067450567	0.8417895128651706	0.031379270799409	1442384.0	HY-4	CEMBA200520_9L_5	19	7	9	9L_200520	snmC-seq3	4226364	True	0.862944945966627	9L	HY	HY	c0_c0_c4_c7_r0	PH Pitx2 Glut	-23.514002	-27.829832	-40.556435	18.657116
9L2_M_222	0.0081400912541101	0.850722871834005	0.0331832767181562	2135126.0	HY-4	CEMBA200520_9L_5	6	7	9	9L_200520	snmC-seq3	6372136	True	1.2773964427655466	9L	HY	HY	c0_c5_c0_c0_r0	ZI Pax6 Gaba	-22.906145	-10.79086	-14.064316	-16.449223
9L2_M_223	0.0085697712989291	0.8320539801286707	0.0340281991017597	1755823.0	HY-4	CEMBA200520_9L_5	7	7	9	9L_200520	snmC-seq3	5324298	True	1.0504682413712028	9L	HY	HY	c0_c3_c4_c2_r0	PVHd-DMH Lhx6 Gaba	8.054647	-27.104992	14.751851	-19.566206
9L2_M_224	0.0096849987713188	0.8550167224967029	0.0439443489687718	1811631.0	HY-4	CEMBA200520_9L_5	18	8	9	9L_200520	snmC-seq3	5336000	True	1.083856875427394	9L	HY	HY	c0_c1_c5_c6_r0	ZI Pax6 Gaba	-21.105154	-15.152025	-30.281565	-25.971699
9L2_M_225	0.0083169327783687	0.8580954821680364	0.0393116566776516	1874835.0	HY-4	CEMBA200520_9L_5	19	8	9	9L_200520	snmC-seq3	5446668	True	1.1216703650146846	9L	HY	HY	c0_c1_c2_c2_r1	DMH Hmx2 Gaba	-20.260946	-12.294559	7.1250877	18.674877
9L2_M_226	0.0060505829697388	0.8367839179523008	0.0153129122233223	1784499.0	HY-4	CEMBA200520_9L_5	6	8	9	9L_200520	snmC-seq3	5121660	True	1.0676244281221228	9L	HY	HY	c0_c1_c2_c3_r1	TU-ARH Otp Six6 Gaba	-11.715722	-21.407263	40.83264	17.814867
9L2_M_227	0.0107320461132849	0.8508671072689824	0.0556193098318325	2005696.0	HY-4	CEMBA200520_9L_5	7	8	9	9L_200520	snmC-seq3	5829100	True	1.1999614709713085	9L	HY	HY	c0_c0_c2_c4_r0	ND-PCG Gata3 Lhx1 Gaba	-38.10788	-19.974564	-19.87981	-14.033521
9L2_M_228	0.0085072951815565	0.8603567579951296	0.0368581690628189	1830696.0	HY-4	CEMBA200520_9L_5	18	9	9	9L_200520	snmC-seq3	5287846	True	1.0952630234398884	9L	HY	HY	c0_c1_c2_c2_r1	DMH Hmx2 Gaba	-20.009813	-19.044527	7.4662714	20.532713
9L2_M_229	0.0093288363210743	0.8500132266464748	0.0424607022872323	2005876.0	HY-4	CEMBA200520_9L_5	19	9	9	9L_200520	snmC-seq3	5869658	True	1.2000691608030551	9L	HY	HY	c0_c7_c8_c0_r0	PH-LHA Foxb1 Glut	-26.505476	-19.28143	-40.21871	34.124763
9L2_M_230	0.0077639417282952	0.8397685833653593	0.0288882599825652	1668115.0	HY-4	CEMBA200520_9L_5	6	9	9	9L_200520	snmC-seq3	4798054	True	0.997994576022141	9L	HY	HY	c0_c1_c6_c4_r1	TU-ARH Otp Six6 Gaba	-9.029546	-17.845158	41.33376	-14.460749
9L2_M_231	0.0086295763553546	0.8606004130358132	0.0412058351957175	1426676.0	HY-4	CEMBA200520_9L_5	7	9	9	9L_200520	snmC-seq3	4014778	True	0.8535472133162066	9L	HY	HY	c0_c0_c4_c3_r0	MB/HB Lhx1 Glut	-32.83353	-26.965557	-27.40219	21.295738
9L2_M_232	0.0084382191455472	0.851158961916728	0.0325147898249288	1712909.0	HY-4	CEMBA200520_9L_5	18	10	9	9L_200520	snmC-seq3	4984982	True	1.0247937889291263	9L	HY	HY	c43_c2_c0_c0_r1	VMH Fezf1 Glut	-10.273967	-27.52394	-2.9812558	41.996536
9L2_M_233	0.007566991810576	0.8411495846850771	0.0347620848907174	1779666.0	HY-4	CEMBA200520_9L_5	19	10	9	9L_200520	snmC-seq3	5206014	True	1.0647329561397263	9L	HY	HY	c0_c0_c5_c7_r0	PH-ant Otp Glut	-33.724823	-25.939081	-37.66264	11.664608
9L2_M_234	0.0110138066775167	0.856152691184978	0.0529478606446181	2010974.0	HY-4	CEMBA200520_9L_5	6	10	9	9L_200520	snmC-seq3	5894676	True	1.203119176148856	9L	HY	HY	c20_c6_c2_c2_r0	PAL-STR Gaba-Chol	-8.6227045	-34.634663	-25.233946	-0.4064956
9L2_M_235	0.0083102069394476	0.8238945195713355	0.0351740743290586	1799722.0	HY-4	CEMBA200520_9L_5	7	10	9	9L_200520	snmC-seq3	5393618	True	1.07673199650367	9L	HY	HY	c0_c7_c2_c0_r0	PM-LHA Foxb1 Glut	-18.90195	-35.714134	-28.769156	41.424183
9L2_M_236	0.0071133994292681	0.8008447690570932	0.0252259315412785	3830832.0	HY-4	CEMBA200520_9L_5	18	11	9	9L_200520	snmC-seq3	11160880	True	2.291898075163913	9L	HY	HY	c20_c5_c0_c0_r0	SI-MPO-LPO Lhx8 Gaba	-9.804325	-15.297652	-21.978632	11.661815
9L2_M_237	0.0061802459481278	0.8368226704513521	0.0195891329137508	2040619.0	HY-4	CEMBA200520_9L_5	19	11	9	9L_200520	snmC-seq3	5898364	True	1.2208550931606783	9L	HY	HY	c0_c1_c2_c2_r1	DMH Hmx2 Gaba	-14.007953	-19.851093	14.43283	18.254402
9L2_M_238	0.0055647773253324	0.8411869791613801	0.0168791595853887	1906064.0	HY-4	CEMBA200520_9L_5	6	11	9	9L_200520	snmC-seq3	5604336	True	1.1403539525458777	9L	HY	HY	c0_c1_c6_c2_r1	TU-ARH Otp Six6 Gaba	-10.351847	-20.754894	44.598152	-4.4144807
9L2_M_239	0.0080299816830693	0.8564155738518671	0.0369433751073335	2003215.0	HY-4	CEMBA200520_9L_5	7	11	9	9L_200520	snmC-seq3	5578462	True	1.1984771461237345	9L	HY	HY	c0_c1_c1_c0_r1	PH-ant Otp Glut	-21.787018	-24.724983	-15.347434	27.887506
9L2_M_240	0.0056253145026599	0.8497298256400523	0.0215399851342389	985075.0	HY-4	CEMBA200520_9L_5	18	12	9	9L_200520	snmC-seq3	2629596	True	0.5893475611543632	9L	HY	HY	c0_c1_c2_c0_r1	ARH Tbx3 Glut	-13.016231	-20.813206	26.71114	23.11102
9L2_M_241	0.007622312191832	0.8454552789359254	0.0273467191944079	1845092.0	HY-4	CEMBA200520_9L_5	19	12	9	9L_200520	snmC-seq3	5352458	True	1.1038758168722445	9L	HY	HY	c43_c2_c1_c1_r1	VMH Fezf1 Glut	-9.630073	-27.674017	-2.929303	48.95901
9L2_M_242	0.0073645509851333	0.8172341695322618	0.02854551805945	1166858.0	HY-4	CEMBA200520_9L_5	6	12	9	9L_200520	snmC-seq3	3239504	True	0.698104120512101	9L	HY	HY	c0_c1_c6_c7_r0	VMH Nr5a1 Glut	-7.2827435	-23.814903	23.898773	43.483448
9L2_M_243	0.0070142990861539	0.8278027127394529	0.0260625514171917	2057800.0	HY-4	CEMBA200520_9L_5	7	12	9	9L_200520	snmC-seq3	6042276	True	1.2311340876008918	9L	HY	HY	c43_c4_c2_c2_r0	VMH Nr5a1 Glut	-6.5148892	-25.031088	16.514633	46.680912
9L2_M_244	0.0081670441120385	0.8496630832126694	0.0312982344201377	2011784.0	HY-4	CEMBA200520_9L_5	18	13	9	9L_200520	snmC-seq3	5807024	True	1.2036037803917157	9L	HY	HY	c0_c7_c8_c0_r0	PH-LHA Foxb1 Glut	-26.379133	-19.412373	-38.127224	33.731213
9L2_M_245	0.0106547920570872	0.8642443021341708	0.0444565448979719	1525562.0	HY-4	CEMBA200520_9L_5	19	13	9	9L_200520	snmC-seq3	4333070	True	0.9127084172167323	9L	HY	HY	c0_c0_c4_c1_r0	PH Pitx2 Glut	-23.523855	-29.089329	-41.476494	22.965105
9L2_M_247	0.0092839921367328	0.8560554022090302	0.0419727588356538	1828247.0	HY-4	CEMBA200520_9L_5	7	13	9	9L_200520	snmC-seq3	5386352	True	1.0937978434512916	9L	HY	HY	c0_c2_c7_c4_r0	SCdg Pou4f1 Ebf2 Glut	-26.807053	-38.09641	-34.699165	10.668418
9L2_M_248	0.0093006938644522	0.8626902356480844	0.0426908297336707	943139.0	HY-4	CEMBA200520_9L_5	18	14	9	9L_200520	snmC-seq3	2718744	True	0.5642582234647767	9L	HY	HY	c0_c5_c0_c2_r0	ZI Pax6 Gaba	-24.926178	-11.734051	-19.564854	-19.314404
9L2_M_249	0.0072117421043858	0.8180522372319937	0.0293353284639612	1143973.0	HY-4	CEMBA200520_9L_5	19	14	9	9L_200520	snmC-seq3	3066794	True	0.6844125549592065	9L	HY	HY	c0_c7_c10_c10_r0	MM-ant Foxb1 Glut	-63.041206	-21.92773	-33.255516	41.4564
9L2_M_250	0.0079264684620766	0.8515816149689472	0.0343180926636705	1702413.0	HY-4	CEMBA200520_9L_5	6	14	9	9L_200520	snmC-seq3	4851716	True	1.0185142751846132	9L	HY	HY	c0_c1_c8_c0_r1	ARH-DMH-LHA Gsx1 Gaba	-21.849524	-17.013947	23.56192	-9.631845
9L2_M_251	0.0078113403201993	0.8470696893035283	0.0321566607644478	1473205.0	HY-4	CEMBA200520_9L_5	7	14	9	9L_200520	snmC-seq3	4250034	True	0.8813844365458606	9L	HY	HY	c0_c1_c6_c0_r1	DMH Hmx2 Gaba	-11.30643	-17.830032	35.113758	-6.114685
9L2_M_252	0.0062710585746756	0.8365886463481079	0.0125718160470559	1324354.0	HY-4	CEMBA200520_9L_5	18	15	9	9L_200520	snmC-seq3	3711576	True	0.7923303301830069	9L	HY	HY	c0_c1_c8_c6_r0	ARH-DMH-LHA Gsx1 Gaba	-10.932692	-21.900454	47.829315	14.221096
9L2_M_253	0.0080591219665692	0.8283353495190237	0.0363878200843203	1528641.0	HY-4	CEMBA200520_9L_5	19	15	9	9L_200520	snmC-seq3	4164652	True	0.9145505116164424	9L	HY	HY	c0_c7_c2_c0_r0	PM-LHA Foxb1 Glut	-18.974903	-35.710262	-29.309748	40.836212
9L2_M_254	0.0079612630074756	0.8494169177868276	0.0339993216391147	1285847.0	HY-4	CEMBA200520_9L_5	6	15	9	9L_200520	snmC-seq3	3705982	True	0.7692924837881933	9L	HY	HY	c43_c1_c1_c1_r0	VMH Nr5a1 Glut	-8.201779	-26.628183	7.3232074	55.586082
9L2_M_255	0.0089627792255818	0.8452057890491093	0.041044901279094	1782710.0	HY-4	CEMBA200520_9L_5	7	15	9	9L_200520	snmC-seq3	5089458	True	1.06655411084993	9L	HY	HY	c0_c4_c4_c2_r0	LGv-SPFp-SPFm Gata3 Gaba	-31.186428	-3.8863525	-21.318401	7.7846646
9L2_M_256	0.0084969383326761	0.8725657307081851	0.0341315409460804	1955931.0	HY-4	CEMBA200520_9L_5	9	0	9	9L_200520	snmC-seq3	5824424	True	1.1701882238775878	9L	HY	HY	c0_c0_c4_c1_r0	PH Pitx2 Glut	-22.936483	-26.765112	-36.79457	20.482803
9L2_M_257	0.0080832846892917	0.8605664174955578	0.0346686991836475	2031353.0	HY-4	CEMBA200520_9L_5	20	0	9	9L_200520	snmC-seq3	6112822	True	1.2153114599331007	9L	HY	HY	c0_c1_c8_c4_r1	ARH-DMH-LHA Gsx1 Gaba	-21.876135	-16.637825	27.251324	-10.073789
9L2_M_258	0.0068588472630469	0.8520392842266662	0.019508281998508	747771.0	HY-4	CEMBA200520_9L_5	21	0	9	9L_200520	snmC-seq3	2061392	True	0.4473740731943855	9L	HY	HY	c0_c1_c8_c2_r1	DMH Hmx2 Gaba	-13.647509	-20.746172	20.248714	14.341113
9L2_M_259	0.0070374204086719	0.8595304024948126	0.0268633181053225	2027829.0	HY-4	CEMBA200520_9L_5	8	0	9	9L_200520	snmC-seq3	5980502	True	1.2132031323382395	9L	HY	HY	c0_c1_c2_c5_r1	ARH Tbx3 Glut	-13.944005	-22.75246	20.967138	30.084991
9L2_M_260	0.0086467954604479	0.8492560327502193	0.0362140783977212	1965773.0	HY-4	CEMBA200520_9L_5	9	1	9	9L_200520	snmC-seq3	5792736	True	1.1760764645667547	9L	HY	HY	c0_c3_c2_c3_r0	PH-SUM Foxa1 Glut	-42.89442	-37.40006	-28.316376	16.031334
9L2_M_261	0.0082428076050964	0.8653166729756047	0.0359479127802073	1704640.0	HY-4	CEMBA200520_9L_5	20	1	9	9L_200520	snmC-seq3	4829720	True	1.019846637714056	9L	HY	HY	c0_c1_c2_c2_r1	DMH Hmx2 Gaba	-19.433083	-19.157724	8.58056	22.241213
9L2_M_262	0.0077307850544875	0.844126350101195	0.0300848554180734	1371947.0	HY-4	CEMBA200520_9L_5	21	1	9	9L_200520	snmC-seq3	4050276	True	0.8208041199736519	9L	HY	HY	c0_c7_c8_c0_r0	PH-LHA Foxb1 Glut	-26.375732	-19.427385	-38.06782	33.97489
9L2_M_263	0.0116162278803985	0.8686491460029536	0.0403466389079276	1206289.0	HY-4	CEMBA200520_9L_5	8	1	9	9L_200520	snmC-seq3	3518656	True	0.7216947747098806	9L	HY	HY	c0_c0_c4_c1_r0	PH Pitx2 Glut	-24.393656	-28.226128	-41.3444	23.296019
9L2_M_264	0.0083227786385506	0.8571874843379051	0.0318751583729649	1995757.0	HY-4	CEMBA200520_9L_5	9	2	9	9L_200520	snmC-seq3	5993720	True	1.1940151974283668	9L	HY	HY	c0_c1_c2_c2_r1	DMH Hmx2 Gaba	-19.417933	-19.037632	10.892808	20.33579
9L2_M_265	0.0097740483568181	0.8769435284749436	0.0417507456703559	1411316.0	HY-4	CEMBA200520_9L_5	20	2	9	9L_200520	snmC-seq3	4167770	True	0.8443576810071631	9L	HY	HY	c20_c1_c0_c0_r1	NDB-SI-MA-STRv Lhx8 Gaba	-3.9200037	-34.960396	-21.309969	-3.5672731
9L2_M_266	0.0080979665804972	0.8560287352080105	0.0370181797535737	1201966.0	HY-4	CEMBA200520_9L_5	21	2	9	9L_200520	snmC-seq3	3473854	True	0.719108423917433	9L	HY	HY	c0_c1_c6_c3_r1	DMH Hmx2 Gaba	-11.843399	-17.771023	38.41573	-2.7571955
9L2_M_267	0.0068217243585886	0.8521821291266282	0.0244302821931163	2055669.0	HY-4	CEMBA200520_9L_5	8	2	9	9L_200520	snmC-seq3	6134068	True	1.2298591596483808	9L	HY	HY	c0_c1_c8_c0_r1	ARH-DMH-LHA Gsx1 Gaba	-20.311836	-17.157166	22.114502	-7.7523503
9L2_M_268	0.0101484517424107	0.8383479628838317	0.0471426474688445	2051038.0	HY-4	CEMBA200520_9L_5	9	3	9	9L_200520	snmC-seq3	6196552	True	1.2270885395882778	9L	HY	HY	c7_c3_c1_c0_r0	RE-Xi-PR Nox4 Glut	-6.2611938	-53.740303	-49.507484	36.516857
9L2_M_269	0.0076068443789894	0.8452672771650707	0.0318906828644631	1680674.0	HY-4	CEMBA200520_9L_5	20	3	9	9L_200520	snmC-seq3	4960536	True	1.0055083348938387	9L	HY	HY	c43_c0_c0_c0_r1	VMH Fezf1 Glut	-13.739648	-24.955173	-0.61435604	30.86481
9L2_M_270	0.0064834923941432	0.82249074035642	0.0175169713453441	1630750.0	HY-4	CEMBA200520_9L_5	21	3	9	9L_200520	snmC-seq3	4808872	True	0.9756399617820752	9L	HY	HY	c0_c1_c6_c1_r1	DMH Nkx2-4 Glut	-8.956859	-19.810173	57.355213	4.453109
9L2_M_271	0.0076530909647552	0.8614864109784991	0.0310280351175631	2384548.0	HY-4	CEMBA200520_9L_5	8	3	9	9L_200520	snmC-seq3	7289572	True	1.4266198495094429	9L	HY	HY	c0_c1_c3_c1_r1	PVHd-DMH Lhx6 Gaba	-19.310467	-7.5134354	-7.476756	-17.275871
9L2_M_273	0.0075689337406681	0.8463898062153169	0.0286096962108624	1580335.0	HY-4	CEMBA200520_9L_5	20	4	9	9L_200520	snmC-seq3	4786330	True	0.9454778347403808	9L	HY	HY	c0_c3_c4_c3_r0	PH-an Pitx2 Glut	-42.067116	-33.594456	-18.180233	12.567437
9L2_M_274	0.0080403460512762	0.8585406668367996	0.034167124123166	1788647.0	HY-4	CEMBA200520_9L_5	21	4	9	9L_200520	snmC-seq3	5280708	True	1.0701060804670388	9L	HY	HY	c60_c0_c0_c0_r0	LHA Pmch Glut	-3.468582	-27.018055	-18.473085	51.26625
9L2_M_275	0.0087532001852614	0.8266298326175989	0.0274910604777125	1378222.0	HY-4	CEMBA200520_9L_5	8	4	9	9L_200520	snmC-seq3	3927414	True	0.824558307163707	9L	HY	HY	c0_c1_c6_c2_r1	TU-ARH Otp Six6 Gaba	-10.59217	-17.914131	42.019516	-9.916776
9L2_M_276	0.0075474893107473	0.8438501557151645	0.0302019961223922	2299260.0	HY-4	CEMBA200520_9L_5	9	5	9	9L_200520	snmC-seq3	6933110	True	1.37559401412053	9L	HY	HY	c0_c1_c2_c1_r1	DMH Hmx2 Glut	-16.227695	-21.360521	27.254293	11.776522
9L2_M_277	0.0085497183560022	0.8446967240590358	0.0349638640679721	2154281.0	HY-4	CEMBA200520_9L_5	20	5	9	9L_200520	snmC-seq3	6405930	True	1.2888564356939145	9L	HY	HY	c0_c3_c2_c3_r0	PH-SUM Foxa1 Glut	-42.90464	-37.42942	-27.92513	16.008354
9L2_M_278	0.008442678954373	0.8574887007979599	0.0397329027180399	1928325.0	HY-4	CEMBA200520_9L_5	21	5	9	9L_200520	snmC-seq3	5616682	True	1.153672193348717	9L	HY	HY	c0_c1_c8_c0_r1	ARH-DMH-LHA Gsx1 Gaba	-21.526457	-16.902887	25.405554	-8.654176
9L2_M_279	0.0079825838854595	0.8408605037851012	0.0310941134906104	2039304.0	HY-4	CEMBA200520_9L_5	8	5	9	9L_200520	snmC-seq3	6046048	True	1.220068359112085	9L	HY	HY	c0_c7_c8_c0_r0	PH-LHA Foxb1 Glut	-26.357723	-19.441172	-37.496803	32.578636
9L2_M_280	0.0088393884943834	0.8523679539866947	0.0334732664634928	2426785.0	HY-4	CEMBA200520_9L_5	9	6	9	9L_200520	snmC-seq3	6824864	True	1.4518892685287834	9L	HY	HY	c0_c5_c2_c0_r0	ZI Pax6 Gaba	-21.455582	-8.898362	-19.181667	-25.48416
9L2_M_281	0.0088932071581061	0.8683384423543384	0.0388860143764009	1648494.0	HY-4	CEMBA200520_9L_5	20	6	9	9L_200520	snmC-seq3	4820664	True	0.9862557860849184	9L	HY	HY	c0_c1_c2_c2_r1	DMH Hmx2 Gaba	-19.84127	-19.008944	8.705625	19.992504
9L2_M_282	0.0065586503843052	0.8213647776419397	0.0244852214439145	1856397.0	HY-4	CEMBA200520_9L_5	21	6	9	9L_200520	snmC-seq3	5606084	True	1.1106393365827745	9L	HY	HY	c0_c1_c1_c0_r1	PH-ant Otp Glut	-20.594475	-24.174498	-12.144331	33.891678
9L2_M_283	0.0072315354507516	0.8418826067672508	0.0280280219329777	2043860.0	HY-4	CEMBA200520_9L_5	8	6	9	9L_200520	snmC-seq3	5961952	True	1.2227941084089604	9L	HY	HY	c43_c1_c0_c0_r1	VMH Nr5a1 Glut	-8.614506	-26.719221	6.6936436	51.94798
9L2_M_284	0.0079768667924945	0.8324574793757247	0.0326405638354763	2062905.0	HY-4	CEMBA200520_9L_5	9	7	9	9L_200520	snmC-seq3	6051076	True	1.2341882908845945	9L	HY	HY	c0_c1_c6_c2_r1	TU-ARH Otp Six6 Gaba	-6.9667554	-21.366314	45.27941	-11.732277
9L2_M_285	0.0053043784841503	0.8131396935265517	0.0120042297005892	2053062.0	HY-4	CEMBA200520_9L_5	20	7	9	9L_200520	snmC-seq3	6001734	True	1.228299451918584	9L	HY	HY	c0_c1_c6_c1_r1	DMH Nkx2-4 Glut	-9.180258	-20.172869	53.82195	7.7080956
9L2_M_286	0.0047673017479955	0.8323856276969537	0.015261197809597	1406185.0	HY-4	CEMBA200520_9L_5	21	7	9	9L_200520	snmC-seq3	4041014	True	0.841287922525542	9L	HY	HY	c0_c1_c6_c1_r1	DMH Nkx2-4 Glut	-9.295947	-19.709644	55.737064	2.6855693
9L2_M_287	0.0070588161829655	0.8395230781594621	0.029523148022731	2111507.0	HY-4	CEMBA200520_9L_5	8	7	9	9L_200520	snmC-seq3	6155314	True	1.2632657420098632	9L	HY	HY	c60_c0_c0_c0_r0	LHA Pmch Glut	-3.4698603	-27.018688	-18.351784	50.778168
9L2_M_288	0.0092308090157381	0.8334947316201329	0.0363369604643574	1400977.0	HY-4	CEMBA200520_9L_5	9	8	9	9L_200520	snmC-seq3	4099958	True	0.8381720967270069	9L	HY	HY	c0_c7_c2_c0_r0	PM-LHA Foxb1 Glut	-19.070812	-35.71114	-30.544691	40.055416
9L2_M_289	0.0068431129218467	0.8265569600341104	0.0230555159310077	1889966.0	HY-4	CEMBA200520_9L_5	20	8	9	9L_200520	snmC-seq3	5527176	True	1.1307228919266727	9L	HY	HY	c0_c1_c6_c0_r1	DMH Hmx2 Gaba	-9.852966	-19.560095	17.166494	-17.967926
9L2_M_290	0.0087896917584928	0.8662292680804575	0.0396469451828963	1636277.0	HY-4	CEMBA200520_9L_5	21	8	9	9L_200520	snmC-seq3	4668340	True	0.978946637893539	9L	HY	HY	c0_c1_c8_c5_r0	ARH-DMH-LHA Gsx1 Gaba	-22.328327	-16.83799	25.988787	-13.424647
9L2_M_291	0.0070956212777713	0.8390995738078934	0.0245398973993588	2089351.0	HY-4	CEMBA200520_9L_5	8	8	9	9L_200520	snmC-seq3	6063482	True	1.2500103202755424	9L	HY	HY	c43_c0_c0_c0_r1	VMH Fezf1 Glut	-10.74945	-26.310137	3.9575112	40.586124
9L2_M_292	0.0076570952691612	0.8575585483027202	0.0313547181991901	1782752.0	HY-4	CEMBA200520_9L_5	9	9	9	9L_200520	snmC-seq3	5070998	True	1.0665792384773376	9L	HY	HY	c0_c1_c8_c4_r1	ARH-DMH-LHA Gsx1 Gaba	-21.751867	-16.203808	30.901579	-12.225496
9L2_M_293	0.0085313864112181	0.8532273294138607	0.0365833009508898	2172040.0	HY-4	CEMBA200520_9L_5	20	9	9	9L_200520	snmC-seq3	6443766	True	1.2994812341494029	9L	HY	HY	c0_c0_c4_c5_r0	PH Pitx2 Glut	-23.29911	-27.573996	-37.675636	19.37191
9L2_M_294	0.0074524096275998	0.8612949945484959	0.0302442840258823	1794090.0	HY-4	CEMBA200520_9L_5	21	9	9	9L_200520	snmC-seq3	5297868	True	1.0733625013236876	9L	HY	HY	c0_c1_c3_c0_r1	PVH-PVi Six3 Prox1 Gaba	-17.772758	-7.1230273	9.979216	-49.1446
9L2_M_295	0.0063140942407947	0.8276468086509032	0.0211449588684242	2362772.0	HY-4	CEMBA200520_9L_5	8	9	9	9L_200520	snmC-seq3	6716908	True	1.413591772975476	9L	HY	HY	c0_c1_c2_c0_r1	ARH Tbx3 Glut	-13.12707	-21.719234	27.408237	26.920218
9L2_M_296	0.008017706399647	0.8432210984085423	0.034053645332107	1732064.0	HY-4	CEMBA200520_9L_5	9	10	9	9L_200520	snmC-seq3	4975798	True	1.036253781857494	9L	HY	HY	c0_c0_c4_c7_r0	PH Pitx2 Glut	-23.40362	-27.789001	-38.942398	18.651953
9L2_M_297	0.0058532993610142	0.8205825667930507	0.0148459750417035	1700091.0	HY-4	CEMBA200520_9L_5	20	10	9	9L_200520	snmC-seq3	5091144	True	1.017125076355082	9L	HY	HY	c0_c1_c2_c0_r1	ARH Tbx3 Glut	-13.089897	-21.980812	26.053205	25.329988
9L2_M_298	0.0088846014506365	0.8536656908242606	0.0416478815562832	1868444.0	HY-4	CEMBA200520_9L_5	21	10	9	9L_200520	snmC-seq3	5391842	True	1.1178467777108372	9L	HY	HY	c0_c7_c2_c1_r0	PM-LHA Foxb1 Glut	-19.83434	-35.945282	-31.137367	38.64568
9L2_M_299	0.0088388972450902	0.84480867388594	0.0398035968873669	1454650.0	HY-4	CEMBA200520_9L_5	8	10	9	9L_200520	snmC-seq3	3953668	True	0.8702834097233149	9L	HY	HY	c0_c7_c0_c2_r0	STN-PSTN Pitx2 Glut	-24.342522	-29.584826	-41.778717	21.192945
9L2_M_300	0.0073553477239484	0.8421474435262788	0.0312378249480012	1716980.0	HY-4	CEMBA200520_9L_5	9	11	9	9L_200520	snmC-seq3	4834410	True	1.0272293739571288	9L	HY	HY	c43_c1_c0_c0_r1	VMH Nr5a1 Glut	-8.352451	-26.743559	9.152152	51.38307
9L2_M_301	0.0091457755330082	0.8530453559648582	0.0338253818718813	1896347.0	HY-4	CEMBA200520_9L_5	20	11	9	9L_200520	snmC-seq3	5727328	True	1.13454049646209	9L	HY	HY	c0_c1_c2_c0_r1	ARH Tbx3 Glut	-14.257548	-23.221285	18.335932	27.726433
9L2_M_302	0.0076405785791156	0.8465724609678459	0.0283280109473813	1970116.0	HY-4	CEMBA200520_9L_5	21	11	9	9L_200520	snmC-seq3	5640498	True	1.1786747808960631	9L	HY	HY	c0_c1_c1_c1_r3	PM-LHA Foxb1 Glut	-20.699312	-26.054068	-35.066105	34.02439
9L2_M_303	0.0073039827942603	0.8375354304886926	0.0237894838105502	2558597.0	HY-4	CEMBA200520_9L_5	8	11	9	9L_200520	snmC-seq3	7434432	True	1.530749335763135	9L	HY	HY	c0_c1_c2_c8_r0	DMH Hmx2 Gaba	-14.29478	-19.385809	14.10015	14.798759
9L2_M_304	0.0074317966248133	0.8497989147554884	0.0266443821081816	1601765.0	HY-4	CEMBA200520_9L_5	9	12	9	9L_200520	snmC-seq3	4654670	True	0.9582989074866568	9L	HY	HY	c0_c1_c10_c1_r0	ZI Pax6 Gaba	-20.100908	-16.707779	-6.5372915	17.675348
9L2_M_305	0.0085391878453291	0.8550560742703405	0.0316819407612365	1235884.0	HY-4	CEMBA200520_9L_5	20	12	9	9L_200520	snmC-seq3	3621128	True	0.7394007778795513	9L	HY	HY	c43_c0_c1_c0_r1	VMH Nr5a1 Glut	-13.746986	-24.976353	-0.6572703	31.026896
9L2_M_306	0.0057828921450266	0.8281555299969605	0.0156507775912052	1965702.0	HY-4	CEMBA200520_9L_5	21	12	9	9L_200520	snmC-seq3	5617154	True	1.176033986910899	9L	HY	HY	c0_c1_c2_c3_r1	TU-ARH Otp Six6 Gaba	-10.978269	-20.267086	39.999187	10.232517
9L2_M_307	0.0093265650428327	0.8520326595429683	0.0424090293801983	1855105.0	HY-4	CEMBA200520_9L_5	8	12	9	9L_200520	snmC-seq3	5522986	True	1.1098663629015708	9L	HY	HY	c0_c7_c6_c0_r0	STN-PSTN Pitx2 Glut	-26.289688	-29.549747	-33.15246	24.044733
9L2_M_308	0.0068911340281258	0.8501729716821341	0.0277371759080646	1767978.0	HY-4	CEMBA200520_9L_5	9	13	9	9L_200520	snmC-seq3	5131396	True	1.0577402963983136	9L	HY	HY	c0_c1_c6_c3_r1	DMH Hmx2 Gaba	-14.33021	-18.697845	29.659883	0.29519102
9L2_M_309	0.0087066591790152	0.8543407182560713	0.0311940340635691	1118344.0	HY-4	CEMBA200520_9L_5	20	13	9	9L_200520	snmC-seq3	3157640	True	0.6690793177490193	9L	HY	HY	c0_c1_c8_c0_r1	ARH-DMH-LHA Gsx1 Gaba	-20.988829	-17.100328	24.604452	-7.609961
9L2_M_310	0.0089539518617542	0.8520120492389875	0.0429727777715164	1982878.0	HY-4	CEMBA200520_9L_5	21	13	9	9L_200520	snmC-seq3	5627620	True	1.1863099899668974	9L	HY	HY	c0_c1_c0_c2_r1	AHN Onecut3 Gaba	-20.573328	-11.287775	-22.961477	-52.788834
9L2_M_311	0.0071835908661996	0.8518693202497583	0.030711813836296	2396781.0	HY-4	CEMBA200520_9L_5	8	13	9	9L_200520	snmC-seq3	6991186	True	1.433938570130311	9L	HY	HY	c0_c1_c2_c2_r1	DMH Hmx2 Gaba	-19.378439	-19.030903	10.736177	21.090754
9L2_M_312	0.0082215462237004	0.8363843614141777	0.0344680721160245	2005890.0	HY-4	CEMBA200520_9L_5	9	14	9	9L_200520	snmC-seq3	5847098	True	1.2000775366788576	9L	HY	HY	c0_c7_c2_c1_r0	PM-LHA Foxb1 Glut	-18.934307	-35.690865	-27.822264	40.72581
9L2_M_313	0.0069268319288772	0.8423239061776651	0.0306643385259527	1411512.0	HY-4	CEMBA200520_9L_5	20	14	9	9L_200520	snmC-seq3	3963958	True	0.8444749432683983	9L	HY	HY	c43_c1_c2_c2_r0	VMH Nr5a1 Glut	-7.943333	-26.135136	12.456271	56.994507
9L2_M_314	0.0088422131940317	0.8459799217913209	0.0386424986988646	2460131.0	HY-4	CEMBA200520_9L_5	21	14	9	9L_200520	snmC-seq3	7184966	True	1.4718394081366848	9L	HY	HY	c0_c3_c2_c1_r0	PH-SUM Foxa1 Glut	-42.64174	-35.965042	-23.265123	15.179472
9L2_M_315	0.008412330835889	0.8542883474875295	0.0332594245639418	1724518.0	HY-4	CEMBA200520_9L_5	8	14	9	9L_200520	snmC-seq3	5063366	True	1.031739184799939	9L	HY	HY	c0_c0_c6_c1_r2	MB/HB Lhx1 Glut	-23.71192	-23.540115	-29.799395	-0.45386967
9L2_M_316	0.0078584391043686	0.8585070193270598	0.0353877923987701	1827637.0	HY-4	CEMBA200520_9L_5	9	15	9	9L_200520	snmC-seq3	5414284	True	1.0934328945770393	9L	HY	HY	c0_c5_c0_c2_r0	ZI Pax6 Gaba	-24.583948	-11.86166	-18.7291	-19.052126
9L2_M_317	0.0070255339549464	0.8118553943573907	0.021555218637966	4926148.0	HY-4	CEMBA200520_9L_5	20	15	9	9L_200520	snmC-seq3	14556880	True	2.9472002737714837	9L	HY	HY	c20_c5_c0_c0_r0	SI-MPO-LPO Lhx8 Gaba	-9.675525	-15.487757	12.03601	39.459564
9L2_M_318	0.0097678843300028	0.8476096174177616	0.0478664194499374	2556626.0	HY-4	CEMBA200520_9L_5	21	15	9	9L_200520	snmC-seq3	7325194	True	1.5295701321055095	9L	HY	HY	c0_c0_c0_c0_r3	MY Lhx1 Gly-Gaba	-40.36967	-21.138948	-40.659367	34.24861
9L2_M_319	0.0065172604036322	0.8267840162868567	0.0254885640064592	1902344.0	HY-4	CEMBA200520_9L_5	8	15	9	9L_200520	snmC-seq3	5660106	True	1.138128362689781	9L	HY	HY	c43_c4_c0_c0_r1	VMH Nr5a1 Glut	-6.7302175	-27.078083	9.7969	65.18883
9L2_M_320	0.0077538925817934	0.8367415322371492	0.0299077093901774	1886550.0	HY-4	CEMBA200520_9L_5	10	0	9	9L_200520	snmC-seq3	5417318	True	1.1286791782308594	9L	HY	HY	c43_c4_c1_c1_r1	VMH Nr5a1 Glut	-6.8172665	-26.509903	11.149064	61.953793
9L2_M_321	0.0074893472253017	0.8330589598556811	0.0325648686715399	1668148.0	HY-4	CEMBA200520_9L_5	11	0	9	9L_200520	snmC-seq3	4860050	True	0.9980143191579612	9L	HY	HY	c43_c3_c2_c2_r0	VMH Nr5a1 Glut	-8.857448	-25.352709	25.635555	52.84947
9L2_M_322	0.0053440919362844	0.7492653131094785	0.0071588271433095	1404858.0	HY-4	CEMBA200520_9L_5	22	0	9	9L_200520	snmC-seq3	4038012	True	0.8404940091548323	9L	HY	HY	c15_c0_c1_c0_r0	Microglia NN	-25.20327	26.83763	65.73956	-7.0629425
9L2_M_323	0.0056895881910311	0.7850686941022446	0.0102494618070588	1667690.0	HY-4	CEMBA200520_9L_5	23	0	9	9L_200520	snmC-seq3	4932572	True	0.9977403083638504	9L	HY	HY	c10_c1_c0_c1_r3	Astro-NT NN	-45.364964	23.10648	60.780144	-24.620472
9L2_M_324	0.0082978672990101	0.8457620568940529	0.0329480644244248	1678544.0	HY-4	CEMBA200520_9L_5	10	1	9	9L_200520	snmC-seq3	5196182	True	1.0042340052181706	9L	HY	HY	c0_c1_c6_c1_r1	DMH Nkx2-4 Glut	-9.778678	-19.302055	51.81908	3.9083593
9L2_M_325	0.0086802166406722	0.8643997767459638	0.0349592487119686	1797992.0	HY-4	CEMBA200520_9L_5	11	1	9	9L_200520	snmC-seq3	5272398	True	1.0756969775652168	9L	HY	HY	c0_c7_c4_c0_r0	PM Pitx2 Glut	-11.090769	-31.660696	-28.190386	26.741762
9L2_M_326	0.005420533938257	0.7508398710995066	0.013020136723767	1629882.0	HY-4	CEMBA200520_9L_5	22	1	9	9L_200520	snmC-seq3	4569842	True	0.9751206574823196	9L	HY	HY	c5_c1_c0_c0_r11	Oligo NN	-18.894287	44.036842	70.96739	28.205162
9L2_M_327	0.0053743062927448	0.7683551550403959	0.0094875388547026	1368396.0	HY-4	CEMBA200520_9L_5	23	1	9	9L_200520	snmC-seq3	3937826	True	0.8186796389040286	9L	HY	HY	c10_c1_c1_c0_r3	Astro-NT NN	-43.892433	21.963064	69.65296	-23.177757
9L2_M_328	0.0086207807004846	0.8650917431858178	0.0355570392081035	1976169.0	HY-4	CEMBA200520_9L_5	10	2	9	9L_200520	snmC-seq3	5771726	True	1.1822961506269642	9L	HY	HY	c0_c1_c3_c1_r1	PVHd-DMH Lhx6 Gaba	-27.610943	-15.904845	-16.854303	4.2434497
9L2_M_330	0.0040700867471923	0.7985146636309427	0.0071152726461562	1217083.0	HY-4	CEMBA200520_9L_5	22	2	9	9L_200520	snmC-seq3	3246368	True	0.7281525749536186	9L	HY	HY	c10_c2_c2_c2_r0	MOB-STR-CTX Inh IMN	-38.897274	24.717747	60.29575	-15.27619
9L2_M_331	0.0056197663514625	0.7609782189692331	0.0124070043441818	1202540.0	HY-4	CEMBA200520_9L_5	23	2	9	9L_200520	snmC-seq3	3106290	True	0.719451834825336	9L	HY	HY	c5_c1_c0_c0_r11	Oligo NN	-7.746442	48.17495	64.91358	24.562874
9L2_M_332	0.0076138558893694	0.8508755693248816	0.0300096204923904	1933808.0	HY-4	CEMBA200520_9L_5	10	3	9	9L_200520	snmC-seq3	5725944	True	1.1569525452790872	9L	HY	HY	c0_c1_c6_c4_r1	TU-ARH Otp Six6 Gaba	-9.457822	-17.786306	38.92991	-13.85323
9L2_M_333	0.0092713305265221	0.8510923551453001	0.0390427747960233	1937772.0	HY-4	CEMBA200520_9L_5	11	3	9	9L_200520	snmC-seq3	5677436	True	1.1593241146848845	9L	HY	HY	c0_c7_c7_c0_r0	STN-PSTN Pitx2 Glut	-26.491194	-29.526276	-34.007656	25.180023
9L2_M_334	0.0052334371205019	0.7679487346158347	0.0092503748930219	1991165.0	HY-4	CEMBA200520_9L_5	22	3	9	9L_200520	snmC-seq3	5821748	True	1.1912679101651424	9L	HY	HY	c10_c1_c1_c0_r3	Astro-NT NN	-43.791393	23.339249	69.19407	-23.00474
9L2_M_335	0.0049599773817261	0.7932574323017124	0.0092021125876542	1731779.0	HY-4	CEMBA200520_9L_5	23	3	9	9L_200520	snmC-seq3	5060982	True	1.036083272957229	9L	HY	HY	c10_c1_c0_c0_r8	Astro-NT NN	-46.31967	25.646574	60.281742	-24.131363
9L2_M_336	0.0074863602917198	0.8604632750827568	0.0286926178076226	2110027.0	HY-4	CEMBA200520_9L_5	10	4	9	9L_200520	snmC-seq3	6152968	True	1.262380292282169	9L	HY	HY	c0_c1_c8_c3_r1	DMH Hmx2 Gaba	-14.636888	-20.508465	16.370623	15.327926
9L2_M_338	0.0056498637041011	0.7613173892959381	0.013485165278591	1169094.0	HY-4	CEMBA200520_9L_5	22	4	9	9L_200520	snmC-seq3	3159206	True	0.6994418675331311	9L	HY	HY	c5_c1_c0_c0_r11	Oligo NN	-9.902256	44.907684	64.40496	23.348843
9L2_M_340	0.0088015534911222	0.8508062492363864	0.0355776954730234	1888697.0	HY-4	CEMBA200520_9L_5	10	5	9	9L_200520	snmC-seq3	5501998	True	1.1299636786128593	9L	HY	HY	c0_c7_c8_c0_r0	PH-LHA Foxb1 Glut	-26.459232	-19.305494	-39.561428	33.90378
9L2_M_341	0.0073222995342316	0.8359073170556209	0.0279010310692288	1854534.0	HY-4	CEMBA200520_9L_5	11	5	9	9L_200520	snmC-seq3	5516970	True	1.1095247468241969	9L	HY	HY	c0_c1_c2_c1_r1	DMH Hmx2 Glut	-18.805511	-18.33818	16.374998	18.622084
9L2_M_343	0.0059426411611671	0.7841314160003451	0.0129040570017518	805946.0	HY-4	CEMBA200520_9L_5	23	5	9	9L_200520	snmC-seq3	2297600	True	0.4821788285380447	9L	HY	HY	c5_c1_c0_c0_r11	Oligo NN	-11.059909	46.21528	64.98101	24.460972
9L2_M_344	0.0068085950379813	0.8208996526680142	0.0197639760956928	1921157.0	HY-4	CEMBA200520_9L_5	10	6	9	9L_200520	snmC-seq3	5580024	True	1.14938374493783	9L	HY	HY	c0_c1_c2_c3_r1	TU-ARH Otp Six6 Gaba	-11.754033	-19.323828	36.17266	8.273718
9L2_M_345	0.0101539563617315	0.8484156603353763	0.0429408626447054	2271771.0	HY-4	CEMBA200520_9L_5	11	6	9	9L_200520	snmC-seq3	6695584	True	1.3591479819822947	9L	HY	HY	c0_c7_c1_c1_r0	STN-PSTN Pitx2 Glut	-26.766823	-29.912119	-34.15154	25.921597
9L2_M_347	0.0049194525708022	0.7488879611185725	0.0087631235449158	2017191.0	HY-4	CEMBA200520_9L_5	23	6	9	9L_200520	snmC-seq3	6007008	True	1.2068386632820152	9L	HY	HY	c10_c1_c1_c0_r3	Astro-NT NN	-44.571953	21.329323	67.21714	-28.989006
9L2_M_349	0.0084487028469245	0.861989839868505	0.0367823391656857	2047181.0	HY-4	CEMBA200520_9L_5	11	7	9	9L_200520	snmC-seq3	5964108	True	1.2247809858046854	9L	HY	HY	c0_c1_c3_c1_r1	PVHd-DMH Lhx6 Gaba	-22.637081	-10.95867	-14.204003	-15.862018
9L2_M_350	0.0048973078466906	0.7719165276005551	0.0079586079065039	1757647.0	HY-4	CEMBA200520_9L_5	22	7	9	9L_200520	snmC-seq3	5160054	True	1.0515594983329015	9L	HY	HY	c10_c1_c1_c1_r6	Astro-NT NN	-43.40091	22.634727	63.128944	-19.728195
9L2_M_351	0.0053421573119947	0.7788960364194171	0.012982369224339	2015822.0	HY-4	CEMBA200520_9L_5	23	7	9	9L_200520	snmC-seq3	5908240	True	1.206019622283898	9L	HY	HY	c5_c1_c0_c0_r11	Oligo NN	-9.416407	43.513947	62.892376	22.118275
9L2_M_352	0.0086780112371782	0.8406241107000569	0.0390325958668115	1935272.0	HY-4	CEMBA200520_9L_5	10	8	9	9L_200520	snmC-seq3	5685572	True	1.1578284225772928	9L	HY	HY	c0_c0_c4_c8_r0	PH Pitx2 Glut	-22.96148	-28.348185	-43.224266	21.117947
9L2_M_353	0.0079924801020008	0.8274096536426873	0.0287219330175675	1638839.0	HY-4	CEMBA200520_9L_5	11	8	9	9L_200520	snmC-seq3	4718380	True	0.980479423165399	9L	HY	HY	c0_c1_c0_c1_r0	PVH-PVi Six3 Prox1 Gaba	-14.893579	-12.750931	12.746133	-33.716988
9L2_M_354	0.0057587365237441	0.7758281528343357	0.0104088688505631	1419010.0	HY-4	CEMBA200520_9L_5	22	8	9	9L_200520	snmC-seq3	3941278	True	0.8489608230374874	9L	HY	HY	c10_c1_c0_c1_r3	Astro-NT NN	-46.050842	23.793613	60.218872	-24.364851
9L2_M_355	0.0053084535574475	0.7751096254291707	0.0134449899900817	1804117.0	HY-4	CEMBA200520_9L_5	23	8	9	9L_200520	snmC-seq3	5076714	True	1.0793614232288165	9L	HY	HY	c5_c2_c0_c0_r2	Oligo NN	-5.0729103	58.07936	57.683926	23.04272
9L2_M_357	0.0085662065555443	0.8446295780009986	0.0347617242713259	1956078.0	HY-4	CEMBA200520_9L_5	11	9	9	9L_200520	snmC-seq3	5670454	True	1.170276170573514	9L	HY	HY	c0_c7_c2_c0_r0	PM-LHA Foxb1 Glut	-18.904125	-35.68174	-27.500664	39.673027
9L2_M_358	0.0054532719143482	0.7816375802607891	0.0097968279968957	1914479.0	HY-4	CEMBA200520_9L_5	22	9	9	9L_200520	snmC-seq3	5657552	True	1.145388452180031	9L	HY	HY	c10_c1_c0_c1_r3	Astro-NT NN	-46.025066	23.526596	59.455402	-23.807589
9L2_M_359	0.0052346972922394	0.7813774498501268	0.01315181596259	2208008.0	HY-4	CEMBA200520_9L_5	23	9	9	9L_200520	snmC-seq3	6426322	True	1.3210000556397463	9L	HY	HY	c5_c1_c0_c0_r11	Oligo NN	-6.4044805	44.566093	60.591755	20.575758
9L2_M_360	0.0076727722671859	0.8612262488105734	0.032533663677067	1522104.0	HY-4	CEMBA200520_9L_5	10	10	9	9L_200520	snmC-seq3	4331310	True	0.9106395758935116	9L	HY	HY	c0_c1_c2_c2_r1	DMH Hmx2 Gaba	-19.97139	-18.406923	7.2200117	16.971128
9L2_M_361	0.0081795024422076	0.8394020963606299	0.0309359571633778	1729725.0	HY-4	CEMBA200520_9L_5	11	10	9	9L_200520	snmC-seq3	5104964	True	1.0348544123216312	9L	HY	HY	c43_c2_c1_c1_r1	VMH Fezf1 Glut	-9.059429	-27.41424	-1.3859526	50.277035
9L2_M_363	0.0046054278486026	0.7686928139702774	0.0084216983069383	1366157.0	HY-4	CEMBA200520_9L_5	23	10	9	9L_200520	snmC-seq3	3956326	True	0.8173400970524695	9L	HY	HY	c10_c1_c1_c0_r3	Astro-NT NN	-44.73931	22.078295	61.8282	-24.603592
9L2_M_364	0.0081946253549998	0.8397640969211988	0.0337947829661451	2274841.0	HY-4	CEMBA200520_9L_5	10	11	9	9L_200520	snmC-seq3	6682678	True	1.3609846918904172	9L	HY	HY	c0_c1_c6_c2_r1	TU-ARH Otp Six6 Gaba	-6.9714346	-21.360548	44.83111	-12.302801
9L2_M_365	0.0078527452742667	0.8277845438252597	0.0278302798399838	1690716.0	HY-4	CEMBA200520_9L_5	11	11	9	9L_200520	snmC-seq3	4799140	True	1.0115162309516132	9L	HY	HY	c0_c1_c6_c3_r1	DMH Hmx2 Gaba	-11.219287	-18.571697	36.920998	-1.5675383
9L2_M_366	0.0046606575156428	0.6654558830291047	0.0073383901297161	2364785.0	HY-4	CEMBA200520_9L_5	22	11	9	9L_200520	snmC-seq3	6924592	True	1.4147961042605088	9L	HY	HY	c15_c1_c3_c0_r0	VLMC NN	-49.660126	38.876575	69.006256	-7.041098
9L2_M_367	0.0083742168637484	0.8594961491132379	0.0375015247000042	2437197.0	HY-4	CEMBA200520_9L_5	23	11	9	9L_200520	snmC-seq3	7025986	True	1.458118527018481	9L	HY	HY	c0_c1_c3_c3_r0	ZI Pax6 Gaba	-16.80456	-6.412716	7.7296	-43.398907
9L2_M_368	0.007931248293664	0.8524686094531106	0.0265944419429347	3810255.0	HY-4	CEMBA200520_9L_5	10	12	9	9L_200520	snmC-seq3	10626612	True	2.279587332564747	9L	HY	HY	c0_c0_c5_c4_r0	CUN-PPN Evx2 Lhx2 Glut	-16.967989	-19.326149	-32.085148	-4.0215807
9L2_M_369	0.0075974700555095	0.812077810951851	0.0308031240073281	1296160.0	HY-4	CEMBA200520_9L_5	11	12	9	9L_200520	snmC-seq3	3587556	True	0.7754625128704306	9L	HY	HY	c43_c6_c0_c0_r1	VMH Nr5a1 Glut	-6.332655	-27.251259	9.174639	67.99961
9L2_M_370	0.0041172697360831	0.7504372196170465	0.0076552958340103	708035.0	HY-4	CEMBA200520_9L_5	22	12	9	9L_200520	snmC-seq3	1758742	True	0.4236009445594798	9L	HY	HY	c10_c1_c1_c0_r3	Astro-NT NN	-42.87288	21.733727	65.4232	-18.53859
9L2_M_371	0.0059371957835506	0.7688560742607357	0.0126118196816638	2076350.0	HY-4	CEMBA200520_9L_5	23	12	9	9L_200520	snmC-seq3	5894342	True	1.2422321230392224	9L	HY	HY	c5_c1_c0_c0_r11	Oligo NN	-8.781501	44.477127	64.22774	20.415009
9L2_M_372	0.0062048760700618	0.8121670197131935	0.0184791693264383	2120265.0	HY-4	CEMBA200520_9L_5	10	13	9	9L_200520	snmC-seq3	6130860	True	1.2685054506011786	9L	HY	HY	c0_c1_c0_c5_r0	PVa-ARH Six3 Gaba	-15.139715	-13.498977	23.236065	-26.453806
9L2_M_373	0.0086246254407559	0.8601345889357798	0.0379878906074677	1925043.0	HY-4	CEMBA200520_9L_5	11	13	9	9L_200520	snmC-seq3	5515692	True	1.151708648749871	9L	HY	HY	c0_c7_c4_c0_r0	PM Pitx2 Glut	-11.128631	-31.26788	-27.744516	27.341688
9L2_M_374	0.0057526453705951	0.7875557540438621	0.0097894175870648	1262797.0	HY-4	CEMBA200520_9L_5	22	13	9	9L_200520	snmC-seq3	3661272	True	0.7555022025561976	9L	HY	HY	c10_c1_c1_c1_r6	Astro-NT NN	-44.195007	22.252102	61.529026	-21.158737
9L2_M_375	0.0049594684708006	0.7584973173913429	0.0072150523701843	2360549.0	HY-4	CEMBA200520_9L_5	23	13	9	9L_200520	snmC-seq3	6817278	True	1.4122618035534056	9L	HY	HY	c15_c0_c2_c0_r0	Microglia NN	-27.19341	28.315868	65.608215	-7.332881
9L2_M_376	0.0088975021750227	0.8616560609645421	0.0399544178479939	2189027.0	HY-4	CEMBA200520_9L_5	10	14	9	9L_200520	snmC-seq3	6224378	True	1.309644162882067	9L	HY	HY	c0_c1_c3_c1_r1	PVHd-DMH Lhx6 Gaba	-23.814205	-12.6307535	-17.082247	-13.090009
9L2_M_377	0.0072740956421455	0.8267977061419749	0.0293901541239547	1905977.0	HY-4	CEMBA200520_9L_5	11	14	9	9L_200520	snmC-seq3	5392550	True	1.1403019024605332	9L	HY	HY	c43_c0_c1_c0_r1	VMH Nr5a1 Glut	-8.857369	-26.639647	5.379391	48.94993
9L2_M_379	0.0095818431249548	0.8538410162819263	0.0445371812033647	2002226.0	HY-4	CEMBA200520_9L_5	23	14	9	9L_200520	snmC-seq3	5661044	True	1.197885450325971	9L	HY	HY	c34_c7_c0_c0_r0	RT Gnb3 Gaba	-63.533943	-11.987767	-15.368108	-24.77576
9L2_M_380	0.0078825284669045	0.8546152152424141	0.0351729640185515	2075839.0	HY-4	CEMBA200520_9L_5	10	15	9	9L_200520	snmC-seq3	6021106	True	1.241926403572431	9L	HY	HY	c0_c1_c2_c2_r1	DMH Hmx2 Gaba	-19.389618	-19.127201	9.1242285	22.522526
9L2_M_382	0.0039145658739165	0.7560919067099916	0.0081326080302151	1320009.0	HY-4	CEMBA200520_9L_5	22	15	9	9L_200520	snmC-seq3	3437050	True	0.7897308173000125	9L	HY	HY	c10_c1_c1_c0_r3	Astro-NT NN	-44.557594	21.510063	66.24497	-29.269264
9L2_M_383	0.0047222546565964	0.7315387395512466	0.0068652940322282	1793313.0	HY-4	CEMBA200520_9L_5	23	15	9	9L_200520	snmC-seq3	5092424	True	1.072897640216648	9L	HY	HY	c15_c0_c0_c0_r2	Microglia NN	-25.685194	24.968697	66.98653	-6.8509727
9L2_M_384	0.0060690983084572	0.8339371047124163	0.0191437532866696	1714245.0	HY-4	CEMBA200520_9L_6	0	0	9	9L_200520	snmC-seq3	4650150	True	0.9879463565319624	9L	HY	HY	c0_c1_c0_c5_r0	PVa-ARH Six3 Gaba	-15.1481495	-13.495344	23.348125	-26.585028
9L2_M_385	0.0063555303022525	0.8255594423187569	0.0179901679085124	1379621.0	HY-4	CEMBA200520_9L_6	12	0	9	9L_200520	snmC-seq3	3484692	True	0.795097282095023	9L	HY	HY	c0_c1_c6_c1_r1	DMH Nkx2-4 Glut	-9.119646	-19.92727	54.61777	5.551328
9L2_M_386	0.0067234012333258	0.8422459628614444	0.0281188078850255	1303195.0	HY-4	CEMBA200520_9L_6	13	0	9	9L_200520	snmC-seq3	3393526	True	0.7510517762050762	9L	HY	HY	c0_c1_c6_c3_r1	DMH Hmx2 Gaba	-11.789743	-18.058596	39.940742	-4.4148803
9L2_M_387	0.0076331123565051	0.8463693734090869	0.0305031771262564	1781256.0	HY-4	CEMBA200520_9L_6	1	0	9	9L_200520	snmC-seq3	4918092	True	1.0265658498351735	9L	HY	HY	c0_c1_c2_c0_r1	ARH Tbx3 Glut	-17.89377	-20.42151	5.048192	28.647383
9L2_M_388	0.0088111239767396	0.8668815188409869	0.0410533970734644	1842767.0	HY-4	CEMBA200520_9L_6	0	1	9	9L_200520	snmC-seq3	4882378	True	1.0620156066299362	9L	HY	HY	c0_c1_c2_c2_r1	DMH Hmx2 Gaba	-19.507536	-19.146324	7.7702966	22.492054
9L2_M_389	0.0083526889405038	0.8568260613541124	0.0279059634422216	1300361.0	HY-4	CEMBA200520_9L_6	12	1	9	9L_200520	snmC-seq3	3409196	True	0.7494184974296318	9L	HY	HY	c0_c1_c8_c4_r1	ARH-DMH-LHA Gsx1 Gaba	-21.753199	-16.104296	29.355938	-12.561486
9L2_M_390	0.0071535701682155	0.8555976578008624	0.0243243576291507	1361667.0	HY-4	CEMBA200520_9L_6	13	1	9	9L_200520	snmC-seq3	3658062	True	0.7847501094999885	9L	HY	HY	c0_c1_c8_c1_r1	ARH-DMH-LHA Gsx1 Gaba	-12.960637	-19.292017	44.173874	9.815944
9L2_M_391	0.0066177511360205	0.8370489751956157	0.025664394481711	1776367.0	HY-4	CEMBA200520_9L_6	1	1	9	9L_200520	snmC-seq3	4819732	True	1.0237482422370272	9L	HY	HY	c43_c1_c1_c1_r0	VMH Nr5a1 Glut	-8.218053	-26.694897	7.4567447	58.564842
9L2_M_392	0.0077828843330913	0.8472979147984235	0.0338264045038096	1346254.0	HY-4	CEMBA200520_9L_6	0	2	9	9L_200520	snmC-seq3	3471274	True	0.7758673551718573	9L	HY	HY	c0_c1_c1_c1_r3	PM-LHA Foxb1 Glut	-21.734053	-24.418644	-24.210646	37.926056
9L2_M_393	0.0083175859342963	0.8654393911646706	0.0354934680156906	1474313.0	HY-4	CEMBA200520_9L_6	12	2	9	9L_200520	snmC-seq3	3821086	True	0.8496697710873925	9L	HY	HY	c0_c1_c8_c3_r1	DMH Hmx2 Gaba	-20.027073	-17.11988	9.150277	14.273373
9L2_M_394	0.0081785830261761	0.8540579734834772	0.0299663463870522	954519.0	HY-4	CEMBA200520_9L_6	13	2	9	9L_200520	snmC-seq3	2529534	True	0.5501043131469144	9L	HY	HY	c0_c1_c1_c0_r1	PH-ant Otp Glut	-21.18234	-24.35343	-12.747105	30.788252
9L2_M_396	0.0087950957373943	0.8566238554010962	0.0369292701785054	1485203.0	HY-4	CEMBA200520_9L_6	0	3	9	9L_200520	snmC-seq3	3917296	True	0.8559458493741211	9L	HY	HY	c0_c1_c2_c2_r1	DMH Hmx2 Gaba	-19.642344	-19.214758	4.5265145	21.793013
9L2_M_397	0.009414927457893	0.8629503621663998	0.0374703904976231	1329500.0	HY-4	CEMBA200520_9L_6	12	3	9	9L_200520	snmC-seq3	3493048	True	0.7662117614513936	9L	HY	HY	c0_c1_c3_c1_r1	PVHd-DMH Lhx6 Gaba	-22.497543	-11.078089	-14.034835	-15.355704
9L2_M_398	0.0077208777750373	0.8279559362894253	0.0279694460261381	1550732.0	HY-4	CEMBA200520_9L_6	13	3	9	9L_200520	snmC-seq3	4145512	True	0.8937112427672376	9L	HY	HY	c43_c4_c0_c0_r1	VMH Nr5a1 Glut	-7.067052	-26.997416	9.901662	60.770493
9L2_M_399	0.0072509462006129	0.8500012012309341	0.0245655412089209	1381254.0	HY-4	CEMBA200520_9L_6	1	3	9	9L_200520	snmC-seq3	3693086	True	0.7960384056801678	9L	HY	HY	c0_c1_c1_c3_r0	PVH-PVHd-SO Otp Glut	-22.40758	-22.960714	-31.740509	3.365684
9L2_M_400	0.0075427639079377	0.8522579722332858	0.0296345820290007	1625553.0	HY-4	CEMBA200520_9L_6	0	4	9	9L_200520	snmC-seq3	4443758	True	0.936831761912446	9L	HY	HY	c0_c1_c1_c1_r3	PM-LHA Foxb1 Glut	-27.039906	-27.437342	-27.881264	23.980856
9L2_M_401	0.0054002925499369	0.8147297437754206	0.0115834635533602	1715731.0	HY-4	CEMBA200520_9L_6	12	4	9	9L_200520	snmC-seq3	4691628	True	0.9888027617049724	9L	HY	HY	c0_c1_c2_c3_r1	TU-ARH Otp Six6 Gaba	-11.739373	-21.90259	42.07796	19.611712
9L2_M_402	0.0087391803190992	0.858822810287182	0.0361768317717922	1566374.0	HY-4	CEMBA200520_9L_6	13	4	9	9L_200520	snmC-seq3	4170706	True	0.902725973397266	9L	HY	HY	c0_c0_c4_c1_r0	PH Pitx2 Glut	-30.287088	-25.114992	-32.711304	21.708445
9L2_M_403	0.0094919145564454	0.8472772413438237	0.0415508856099374	1390915.0	HY-4	CEMBA200520_9L_6	1	4	9	9L_200520	snmC-seq3	3784954	True	0.8016061919361903	9L	HY	HY	c0_c4_c4_c2_r0	LGv-SPFp-SPFm Gata3 Gaba	-31.359985	-3.8803506	-20.970491	7.5492544
9L2_M_404	0.0065039782178737	0.8493811983708383	0.0222510584062069	1440488.0	HY-4	CEMBA200520_9L_6	0	5	9	9L_200520	snmC-seq3	3814774	True	0.8301758915604325	9L	HY	HY	c0_c1_c8_c2_r1	DMH Hmx2 Gaba	-13.735564	-20.707174	20.116554	13.283461
9L2_M_405	0.008654733219018	0.8408978636824019	0.0323683112394939	1978412.0	HY-4	CEMBA200520_9L_6	12	5	9	9L_200520	snmC-seq3	5416344	True	1.1401899536642155	9L	HY	HY	c0_c1_c6_c2_r1	TU-ARH Otp Six6 Gaba	-6.9695306	-21.361645	45.18987	-11.995674
9L2_M_406	0.008021324551686	0.8621820649197721	0.0308924162356242	1533336.0	HY-4	CEMBA200520_9L_6	13	5	9	9L_200520	snmC-seq3	4119370	True	0.8836856543488785	9L	HY	HY	c0_c1_c2_c0_r1	ARH Tbx3 Glut	-12.923961	-23.318497	33.448013	31.560629
9L2_M_407	0.0066858665698487	0.8480498980540646	0.0217258340109903	1663698.0	HY-4	CEMBA200520_9L_6	1	5	9	9L_200520	snmC-seq3	4486184	True	0.9588153253878604	9L	HY	HY	c0_c1_c8_c2_r1	DMH Hmx2 Gaba	-14.339035	-20.544933	17.750742	14.551127
9L2_M_408	0.0128361995188998	0.8440246883740705	0.0574026887507232	1376939.0	HY-4	CEMBA200520_9L_6	0	6	9	9L_200520	snmC-seq3	3791266	True	0.7935516033103576	9L	HY	HY	c7_c3_c1_c0_r0	RE-Xi-PR Nox4 Glut	-6.1340923	-53.842815	-50.188347	37.186417
9L2_M_409	0.0066870586077547	0.8257116105181835	0.0178510453779059	1774510.0	HY-4	CEMBA200520_9L_6	12	6	9	9L_200520	snmC-seq3	4731684	True	1.022678023928629	9L	HY	HY	c0_c1_c2_c3_r1	TU-ARH Otp Six6 Gaba	-11.593869	-20.316202	40.307945	12.872425
9L2_M_410	0.0067935071093401	0.8365377168116419	0.0225906690767181	1399856.0	HY-4	CEMBA200520_9L_6	13	6	9	9L_200520	snmC-seq3	3716744	True	0.8067590308674705	9L	HY	HY	c43_c3_c0_c0_r1	VMH Nr5a1 Glut	-7.7175	-27.142132	1.8860419	55.711174
9L2_M_413	0.0093241359135636	0.8569501479389166	0.0423263066892608	1683737.0	HY-4	CEMBA200520_9L_6	12	7	9	9L_200520	snmC-seq3	4518660	True	0.9703641162774614	9L	HY	HY	c0_c1_c3_c1_r1	PVHd-DMH Lhx6 Gaba	-22.346235	-11.2634535	-14.871063	-17.398485
9L2_M_414	0.0088487119990851	0.8573507579766683	0.0351231545735344	1684219.0	HY-4	CEMBA200520_9L_6	13	7	9	9L_200520	snmC-seq3	4508138	True	0.9706419004587472	9L	HY	HY	c0_c7_c4_c0_r0	PM Pitx2 Glut	-11.207135	-30.543911	-30.298126	29.238657
9L2_M_416	0.0076959294875005	0.8568637646709256	0.0283672366831474	1632716.0	HY-4	CEMBA200520_9L_6	0	8	9	9L_200520	snmC-seq3	4392114	True	0.940959911477904	9L	HY	HY	c43_c1_c0_c0_r1	VMH Nr5a1 Glut	-8.229123	-26.58512	8.440809	52.39846
9L2_M_418	0.0081930891278752	0.8357664686985695	0.0347419410341499	1480729.0	HY-4	CEMBA200520_9L_6	13	8	9	9L_200520	snmC-seq3	4005436	True	0.8533674128034302	9L	HY	HY	c0_c1_c2_c1_r1	DMH Hmx2 Glut	-15.786587	-21.215845	30.401867	8.582941
9L2_M_419	0.0062035734839911	0.8395177364440888	0.0221797410551707	1685011.0	HY-4	CEMBA200520_9L_6	1	8	9	9L_200520	snmC-seq3	4068688	True	0.971098342515964	9L	HY	HY	c0_c3_c4_c3_r0	PH-an Pitx2 Glut	-42.228527	-33.106377	-15.349426	15.742096
9L2_M_420	0.0064574719382144	0.8366754163151409	0.0209600526827193	1979649.0	HY-4	CEMBA200520_9L_6	0	9	9	9L_200520	snmC-seq3	5310446	True	1.140902856220752	9L	HY	HY	c0_c1_c1_c0_r1	PH-ant Otp Glut	-21.92509	-23.413692	-21.576447	23.80943
9L2_M_421	0.0096463447559792	0.8590072149853004	0.0449205812483327	1525924.0	HY-4	CEMBA200520_9L_6	12	9	9	9L_200520	snmC-seq3	4124260	True	0.8794140021669471	9L	HY	HY	c0_c0_c1_c5_r2	PCG-LDT-DTN-RPO-CS Tox Gaba	-26.644053	-11.188613	-14.811158	-13.595995
9L2_M_422	0.0074828903436633	0.8385954261612548	0.0307225256989008	1460328.0	HY-4	CEMBA200520_9L_6	13	9	9	9L_200520	snmC-seq3	3885196	True	0.8416099956200005	9L	HY	HY	c0_c7_c2_c0_r0	PM-LHA Foxb1 Glut	-25.576038	-27.770388	-30.744402	23.198029
9L2_M_423	0.0057052743098984	0.8505597878734553	0.0199249948651457	615735.0	HY-4	CEMBA200520_9L_6	1	9	9	9L_200520	snmC-seq3	1508142	True	0.3548577652781299	9L	HY	HY	c0_c1_c2_c0_r1	ARH Tbx3 Glut	-13.751014	-22.146086	23.326014	24.723488
9L2_M_424	0.008175947705643	0.8685601939454886	0.031322185290512	1641347.0	HY-4	CEMBA200520_9L_6	0	10	9	9L_200520	snmC-seq3	4341704	True	0.9459340925332534	9L	HY	HY	c43_c0_c0_c0_r1	VMH Fezf1 Glut	-10.857253	-26.22377	3.2614214	39.581467
9L2_M_425	0.0085980540709329	0.8580002324454108	0.0371683235950641	1742579.0	HY-4	CEMBA200520_9L_6	12	10	9	9L_200520	snmC-seq3	4840470	True	1.004275686392033	9L	HY	HY	c0_c0_c4_c5_r0	PH Pitx2 Glut	-25.033787	-26.465359	-32.95048	18.715706
9L2_M_426	0.0076666534020721	0.829376470943412	0.0315262128374507	704895.0	HY-4	CEMBA200520_9L_6	13	10	9	9L_200520	snmC-seq3	1935508	True	0.4062420756587289	9L	HY	HY	c0_c7_c2_c0_r0	PM-LHA Foxb1 Glut	-18.910791	-35.70675	-28.468426	39.03083
9L2_M_427	0.0097903858275101	0.861682684488914	0.0403558459918217	1295102.0	HY-4	CEMBA200520_9L_6	1	10	9	9L_200520	snmC-seq3	3425758	True	0.746387653011826	9L	HY	HY	c0_c3_c2_c3_r0	PH-SUM Foxa1 Glut	-42.444435	-37.44546	-28.687832	18.075508
9L2_M_428	0.0084446020239595	0.8662866543672125	0.0331815611877063	1754757.0	HY-4	CEMBA200520_9L_6	0	11	9	9L_200520	snmC-seq3	4690590	True	1.0112940593374675	9L	HY	HY	c0_c1_c1_c0_r1	PH-ant Otp Glut	-21.63499	-24.56615	-13.849801	30.002724
9L2_M_429	0.006549266241295	0.8472821995501508	0.0225206712466036	1682822.0	HY-4	CEMBA200520_9L_6	12	11	9	9L_200520	snmC-seq3	4523478	True	0.9698367873856012	9L	HY	HY	c0_c1_c3_c0_r1	PVH-PVi Six3 Prox1 Gaba	-18.020302	-7.111643	8.964577	-49.666924
9L2_M_430	0.0064224280089523	0.7976938591152607	0.019165587951819	3637229.0	HY-4	CEMBA200520_9L_6	13	11	9	9L_200520	snmC-seq3	9720806	True	2.09619228197976	9L	HY	HY	c20_c5_c1_c0_r0	SI-MPO-LPO Lhx8 Gaba	-9.299468	-15.827029	-12.320745	26.73158
9L2_M_431	0.0093218031660421	0.8424450454825999	0.0438213567750253	1429903.0	HY-4	CEMBA200520_9L_6	1	11	9	9L_200520	snmC-seq3	3834424	True	0.8240755895709906	9L	HY	HY	c0_c0_c4_c2_r0	PAG Dmrta2 Glut	-36.777145	-15.922263	-46.62704	15.847405
9L2_M_432	0.0072361818069761	0.8480011971995941	0.0244981466958847	1533154.0	HY-4	CEMBA200520_9L_6	0	12	9	9L_200520	snmC-seq3	3970222	True	0.8835807648862353	9L	HY	HY	c0_c1_c2_c0_r1	ARH Tbx3 Glut	-17.866253	-19.315346	10.901891	16.495409
9L2_M_433	0.0083338987002798	0.8398246641273253	0.0319468826392579	1593616.0	HY-4	CEMBA200520_9L_6	12	12	9	9L_200520	snmC-seq3	4214640	True	0.9184259664814772	9L	HY	HY	c0_c7_c5_c0_r0	PH-LHA Foxb1 Glut	-31.588442	-26.428457	-30.008368	36.02119
9L2_M_434	0.0068058833934695	0.8312099332435396	0.024126944456427	1634664.0	HY-4	CEMBA200520_9L_6	13	12	9	9L_200520	snmC-seq3	4407106	True	0.9420825745176238	9L	HY	HY	c0_c1_c6_c6_r1	VMH Nr5a1 Glut	-6.480366	-24.175812	17.959003	41.924206
9L2_M_435	0.0066761847270724	0.8340776276075611	0.0243560338502063	1715631.0	HY-4	CEMBA200520_9L_6	1	12	9	9L_200520	snmC-seq3	4662816	True	0.9887451301320916	9L	HY	HY	c0_c3_c4_c3_r0	PH-an Pitx2 Glut	-42.15701	-33.199886	-16.168451	14.798042
9L2_M_436	0.0075373640399063	0.8569122096020866	0.0291994602982826	2075307.0	HY-4	CEMBA200520_9L_6	0	13	9	9L_200520	snmC-seq3	5669738	True	1.1960320662071509	9L	HY	HY	c0_c1_c6_c3_r1	DMH Hmx2 Gaba	-11.241007	-18.307764	33.128895	-2.3294394
9L2_M_437	0.0062982961082966	0.8197216314264959	0.0130139655955484	1845786.0	HY-4	CEMBA200520_9L_6	12	13	9	9L_200520	snmC-seq3	4723598	True	1.0637555038152102	9L	HY	HY	c0_c1_c2_c3_r1	TU-ARH Otp Six6 Gaba	-11.78239	-21.90414	41.694725	19.75025
9L2_M_438	0.0073829429338043	0.8497373240932657	0.0271843580244769	1706149.0	HY-4	CEMBA200520_9L_6	13	13	9	9L_200520	snmC-seq3	4399492	True	0.9832805043915258	9L	HY	HY	c0_c1_c2_c0_r1	ARH Tbx3 Glut	-14.343177	-22.481556	19.361742	24.327467
9L2_M_439	0.0074982940064805	0.84941653939258	0.0285187261726225	2038892.0	HY-4	CEMBA200520_9L_6	1	13	9	9L_200520	snmC-seq3	5495456	True	1.175045528942576	9L	HY	HY	c43_c3_c0_c0_r1	VMH Nr5a1 Glut	-8.292659	-27.263988	0.46978548	54.46223
9L2_M_441	0.0071832772953945	0.8479340740706028	0.0276350961282498	1677039.0	HY-4	CEMBA200520_9L_6	12	14	9	9L_200520	snmC-seq3	4591964	True	0.9665039535258996	9L	HY	HY	c0_c1_c6_c3_r1	DMH Hmx2 Gaba	-12.033596	-17.834044	39.331783	-1.6140879
9L2_M_442	0.0069537966407584	0.8191859726715128	0.0259289232557133	1547040.0	HY-4	CEMBA200520_9L_6	13	14	9	9L_200520	snmC-seq3	4134256	True	0.8915834850964752	9L	HY	HY	c43_c4_c1_c1_r1	VMH Nr5a1 Glut	-6.56971	-27.078363	10.276372	64.6015
9L2_M_443	0.0065495196813988	0.8399293784874264	0.025539815740148	1905005.0	HY-4	CEMBA200520_9L_6	1	14	9	9L_200520	snmC-seq3	5055148	True	1.0978843449595426	9L	HY	HY	c0_c1_c1_c0_r1	PH-ant Otp Glut	-21.057014	-23.618368	-19.840296	37.583458
9L2_M_444	0.0076188314552617	0.8598677432914145	0.0349939056465492	1791682.0	HY-4	CEMBA200520_9L_6	0	15	9	9L_200520	snmC-seq3	5112332	True	1.032574517623735	9L	HY	HY	c0_c1_c2_c2_r1	DMH Hmx2 Gaba	-20.180622	-12.235078	7.1816435	18.545694
9L2_M_445	0.0090275213971018	0.8574729057990459	0.0417751208169639	1730341.0	HY-4	CEMBA200520_9L_6	12	15	9	9L_200520	snmC-seq3	4650842	True	0.99722273450287	9L	HY	HY	c0_c8_c4_c0_r1	AHN Otp Glut	-16.028946	-27.615074	-71.541084	-7.9083652
9L2_M_446	0.0087886263765609	0.8481872560932646	0.0428549735439609	1608145.0	HY-4	CEMBA200520_9L_6	13	15	9	9L_200520	snmC-seq3	4407208	True	0.9267992577053412	9L	HY	HY	c0_c7_c3_c0_r0	STN-PSTN Pitx2 Glut	-27.930689	-29.472002	-29.243763	16.016727
9L2_M_447	0.0065716112976356	0.8329464562436345	0.025233318663168	2007683.0	HY-4	CEMBA200520_9L_6	1	15	9	9L_200520	snmC-seq3	5472138	True	1.1570592913621798	9L	HY	HY	c0_c1_c6_c1_r1	DMH Nkx2-4 Glut	-9.739082	-19.37962	52.162735	4.3194036
9L2_M_448	0.0079613232194738	0.8324743312371423	0.0287488166550776	1532111.0	HY-4	CEMBA200520_9L_6	14	0	9	9L_200520	snmC-seq3	4087738	True	0.8829796675810876	9L	HY	HY	c0_c0_c4_c9_r0	SPA-SPFp-PIL-PoT-SPFm-PVT Glut	-32.23541	-25.8738	-29.187662	22.301498
9L2_M_450	0.0100734333879395	0.8428857112912463	0.0477623045306075	1905953.0	HY-4	CEMBA200520_9L_6	2	0	9	9L_200520	snmC-seq3	5258122	True	1.0984306922704534	9L	HY	HY	c0_c5_c8_c0_r0	ZI Pax6 Gaba	-27.995848	-9.369952	-22.362621	-32.82777
9L2_M_452	0.0085163334814759	0.8599962870543783	0.0360995361798588	1816270.0	HY-4	CEMBA200520_9L_6	14	1	9	9L_200520	snmC-seq3	4770578	True	1.0467449687636874	9L	HY	HY	c0_c1_c8_c5_r0	ARH-DMH-LHA Gsx1 Gaba	-22.339443	-17.016941	24.132904	-11.915304
9L2_M_453	0.0093851361976633	0.844890101687382	0.0459915860289731	1437287.0	HY-4	CEMBA200520_9L_6	15	1	9	9L_200520	snmC-seq3	3680416	True	0.8283311049125153	9L	HY	HY	c0_c5_c8_c0_r0	ZI Pax6 Gaba	-27.997843	-9.359003	-22.366058	-32.799076
9L2_M_454	0.0071647666445804	0.8492977234446906	0.0261872233525952	2101223.0	HY-4	CEMBA200520_9L_6	2	1	9	9L_200520	snmC-seq3	5692072	True	1.2109678646349615	9L	HY	HY	c43_c2_c0_c0_r1	VMH Fezf1 Glut	-9.840438	-27.62844	-3.303299	44.586052
9L2_M_455	0.0079144854549068	0.8477810319871255	0.034659369614035	2376124.0	HY-4	CEMBA200520_9L_6	3	1	9	9L_200520	snmC-seq3	6419752	True	1.369397634800249	9L	HY	HY	c0_c1_c2_c1_r1	DMH Hmx2 Glut	-16.020021	-21.252756	28.92207	10.678178
9L2_M_456	0.0081887202380126	0.8687111738887111	0.0338437161818327	1576244.0	HY-4	CEMBA200520_9L_6	14	2	9	9L_200520	snmC-seq3	4213988	True	0.9084142096406096	9L	HY	HY	c0_c1_c3_c6_r0	PVHd Gsc Gaba	-19.217829	-11.630962	-1.6587926	-50.899364
9L2_M_457	0.0068953562705014	0.8297055808332066	0.0263764210900048	1689525.0	HY-4	CEMBA200520_9L_6	15	2	9	9L_200520	snmC-seq3	4395110	True	0.9736998317158072	9L	HY	HY	c43_c4_c0_c0_r1	VMH Nr5a1 Glut	-6.742455	-27.129478	9.144505	64.8724
9L2_M_458	0.0072289278150784	0.8544021645603488	0.028578700587893	1607871.0	HY-4	CEMBA200520_9L_6	2	2	9	9L_200520	snmC-seq3	4347514	True	0.9266413471956476	9L	HY	HY	c0_c3_c2_c3_r0	PH-SUM Foxa1 Glut	-42.88715	-37.487156	-28.01683	16.11294
9L2_M_460	0.0069103901276362	0.8544696048953615	0.0262591287334705	1583335.0	HY-4	CEMBA200520_9L_6	14	3	9	9L_200520	snmC-seq3	4367426	True	0.9125008644735932	9L	HY	HY	c0_c1_c1_c0_r1	PH-ant Otp Glut	-21.696804	-24.275232	-17.464453	27.433163
9L2_M_461	0.0067855992176281	0.8265374606419474	0.0265206139630057	1362344.0	HY-4	CEMBA200520_9L_6	15	3	9	9L_200520	snmC-seq3	3607770	True	0.785140275248392	9L	HY	HY	c43_c4_c0_c0_r1	VMH Nr5a1 Glut	-6.8424034	-27.131817	9.032626	63.920933
9L2_M_462	0.006945284176949	0.8555486071060613	0.0258402846406025	1894831.0	HY-4	CEMBA200520_9L_6	2	3	9	9L_200520	snmC-seq3	5215598	True	1.092020908734641	9L	HY	HY	c0_c1_c10_c1_r0	ZI Pax6 Gaba	-20.102688	-16.699238	-6.0918837	17.724909
9L2_M_463	0.0088210337427871	0.8529507359427961	0.0280477980285366	1278374.0	HY-4	CEMBA200520_9L_6	3	3	9	9L_200520	snmC-seq3	3330400	True	0.7367470435003112	9L	HY	HY	c60_c0_c0_c0_r0	LHA Pmch Glut	-3.4747295	-27.015528	-16.606739	50.80686
9L2_M_464	0.0094460315594554	0.8559514272616499	0.0446095211682306	1088251.0	HY-4	CEMBA200520_9L_6	14	4	9	9L_200520	snmC-seq3	3155730	True	0.6271761681919823	9L	HY	HY	c0_c0_c4_c1_r0	PH Pitx2 Glut	-32.490044	-24.046864	-20.09106	-10.119467
9L2_M_465	0.0084393194179804	0.8556816611338784	0.0338238060755791	1397777.0	HY-4	CEMBA200520_9L_6	15	4	9	9L_200520	snmC-seq3	3765840	True	0.8055608704672768	9L	HY	HY	c0_c1_c2_c0_r1	ARH Tbx3 Glut	-13.874162	-22.522755	21.916752	27.931677
9L2_M_466	0.0085645290856012	0.8462350233797611	0.0377091747999184	2009669.0	HY-4	CEMBA200520_9L_6	2	4	9	9L_200520	snmC-seq3	5429458	True	1.1582038543995945	9L	HY	HY	c0_c3_c2_c1_r0	PH-SUM Foxa1 Glut	-42.434677	-37.14557	-27.214035	17.067421
9L2_M_467	0.0090061222565614	0.8576511572238101	0.0349600886921028	1797041.0	HY-4	CEMBA200520_9L_6	3	4	9	9L_200520	snmC-seq3	4836368	True	1.0356629936144215	9L	HY	HY	c0_c1_c2_c1_r1	DMH Hmx2 Glut	-12.066591	-18.344627	21.34266	7.69976
9L2_M_468	0.0085418759697043	0.8585878991293935	0.0373281732808084	2014761.0	HY-4	CEMBA200520_9L_6	14	5	9	9L_200520	snmC-seq3	5874976	True	1.161138454090689	9L	HY	HY	c0_c1_c3_c2_r1	LHA-SBPV-AHN Gaba	-18.449522	-8.959297	-1.5963962	-55.560467
9L2_M_469	0.0078718978800481	0.8315203100202837	0.0308198459184111	1892014.0	HY-4	CEMBA200520_9L_6	15	5	9	9L_200520	snmC-seq3	5126756	True	1.0903974273265866	9L	HY	HY	c43_c0_c1_c0_r1	VMH Nr5a1 Glut	-9.078708	-26.70748	4.6501374	48.13161
9L2_M_470	0.0063141268500269	0.8244777500476417	0.0186002583333776	1953091.0	HY-4	CEMBA200520_9L_6	2	5	9	9L_200520	snmC-seq3	5256688	True	1.125597063095046	9L	HY	HY	c0_c1_c2_c4_r1	ARH Tbx3 Gaba	-12.044407	-20.320646	36.076134	12.842781
9L2_M_472	0.0085712680580331	0.8422198456335321	0.0258937397637327	1252404.0	HY-4	CEMBA200520_9L_6	14	6	9	9L_200520	snmC-seq3	3434018	True	0.7217801240231448	9L	HY	HY	c0_c1_c2_c0_r1	ARH Tbx3 Glut	-17.593164	-19.566116	15.475637	22.321709
9L2_M_473	0.0071635662521484	0.8322987956666082	0.01803395692219	2049490.0	HY-4	CEMBA200520_9L_6	15	6	9	9L_200520	snmC-seq3	5702908	True	1.1811533230364923	9L	HY	HY	c0_c1_c8_c1_r1	ARH-DMH-LHA Gsx1 Gaba	-10.039708	-21.525036	45.67213	7.8197765
9L2_M_474	0.007921003997522	0.8364651288263354	0.0334792715745692	1914677.0	HY-4	CEMBA200520_9L_6	2	6	9	9L_200520	snmC-seq3	5106124	True	1.103458470688582	9L	HY	HY	c0_c1_c3_c7_r0	PVH-PVi Six3 Prox1 Gaba	-15.158922	-7.8567996	12.091942	-22.862862
9L2_M_475	0.0071801031788821	0.8271701463920604	0.0243556584794962	914241.0	HY-4	CEMBA200520_9L_6	3	6	9	9L_200520	snmC-seq3	2086082	True	0.5268914682219508	9L	HY	HY	c0_c1_c2_c0_r1	ARH Tbx3 Glut	-13.523857	-22.720844	3.7825096	31.504473
9L2_M_476	0.0082289902196951	0.838404288224641	0.0213544515370686	1754456.0	HY-4	CEMBA200520_9L_6	14	7	9	9L_200520	snmC-seq3	4850786	True	1.011120588303096	9L	HY	HY	c0_c1_c2_c3_r1	TU-ARH Otp Six6 Gaba	-11.828695	-20.201439	39.57295	14.340034
9L2_M_477	0.0062165923477111	0.8354583271893272	0.0171708011163801	1674883.0	HY-4	CEMBA200520_9L_6	15	7	9	9L_200520	snmC-seq3	4489118	True	0.9652614168145875	9L	HY	HY	c35_c3_c0_c0_r0	PVH-PVHd-SO Otp Glut	-10.611425	-0.4051206	-56.454628	-33.773403
9L2_M_478	0.0073124474371324	0.8514958587174063	0.0310843555416664	1903911.0	HY-4	CEMBA200520_9L_6	2	7	9	9L_200520	snmC-seq3	4969558	True	1.0972538555522258	9L	HY	HY	c0_c1_c3_c0_r1	PVH-PVi Six3 Prox1 Gaba	-17.300196	-8.289467	5.0646324	-48.93168
9L2_M_479	0.0135031774164201	0.8679044593542266	0.0425911321368393	777944.0	HY-4	CEMBA200520_9L_6	3	7	9	9L_200520	snmC-seq3	2162308	True	0.4483413633324881	9L	HY	HY	c0_c1_c6_c3_r1	DMH Hmx2 Gaba	-11.000782	-18.070236	36.906406	-2.9413595
9L2_M_480	0.0070130912531416	0.8395227582486229	0.0272478261302628	534022.0	HY-4	CEMBA200520_9L_6	14	8	9	9L_200520	snmC-seq3	1249170	True	0.3077652781299707	9L	HY	HY	c0_c1_c10_c1_r0	ZI Pax6 Gaba	-13.260813	-20.829456	-8.464346	17.523113
9L2_M_482	0.008626990915576	0.8440881074789334	0.0325335186490777	1878016.0	HY-4	CEMBA200520_9L_6	2	8	9	9L_200520	snmC-seq3	5039414	True	1.08233015975472	9L	HY	HY	c0_c1_c6_c2_r1	TU-ARH Otp Six6 Gaba	-6.9801497	-21.35067	45.147167	-12.041218
9L2_M_483	0.0084363417035545	0.8508408732566792	0.0358246765599333	2202459.0	HY-4	CEMBA200520_9L_6	3	8	9	9L_200520	snmC-seq3	5891824	True	1.2693117637566564	9L	HY	HY	c0_c0_c4_c7_r0	PH Pitx2 Glut	-23.443487	-27.815151	-39.00708	19.111477
9L2_M_484	0.00783708748299	0.8384842566120342	0.0306616685059373	2058903.0	HY-4	CEMBA200520_9L_6	14	9	9	9L_200520	snmC-seq3	5657130	True	1.1865781829917703	9L	HY	HY	c0_c1_c6_c4_r1	TU-ARH Otp Six6 Gaba	-9.084341	-17.94599	40.301346	-15.792929
9L2_M_485	0.0077449506448611	0.8563853642597198	0.0339727201932832	1974344.0	HY-4	CEMBA200520_9L_6	15	9	9	9L_200520	snmC-seq3	5175288	True	1.1378455012794209	9L	HY	HY	c0_c1_c3_c1_r1	PVHd-DMH Lhx6 Gaba	-19.784964	-8.036426	-10.602942	-13.866538
9L2_M_486	0.0075967435791231	0.8457142936757136	0.0282606219533002	2130683.0	HY-4	CEMBA200520_9L_6	2	9	9	9L_200520	snmC-seq3	5602392	True	1.227946126005671	9L	HY	HY	c0_c1_c2_c7_r0	TU-ARH Otp Six6 Gaba	-12.965416	-18.46097	22.259764	4.8183484
9L2_M_487	0.0071956703602492	0.8453945360048447	0.0295608599612197	1843108.0	HY-4	CEMBA200520_9L_6	3	9	9	9L_200520	snmC-seq3	4772968	True	1.06221213029346	9L	HY	HY	c0_c1_c6_c7_r0	VMH Nr5a1 Glut	-8.168978	-24.093987	24.552767	47.007412
9L2_M_488	0.0084333626234317	0.8575650476880904	0.0361705137267711	2624087.0	HY-4	CEMBA200520_9L_6	14	10	9	9L_200520	snmC-seq3	6906210	True	1.512302611862883	9L	HY	HY	c0_c5_c0_c1_r0	ZI Pax6 Gaba	-25.361813	-10.925285	-22.953682	-14.855339
9L2_M_489	0.0068397321453247	0.8517947943081633	0.0237389425672866	1768997.0	HY-4	CEMBA200520_9L_6	15	10	9	9L_200520	snmC-seq3	4720416	True	1.0195007953157058	9L	HY	HY	c0_c1_c8_c2_r1	DMH Hmx2 Gaba	-13.995804	-20.662577	18.533665	14.331889
9L2_M_490	0.0075485406616717	0.8314863159954847	0.0265740597314296	1713483.0	HY-4	CEMBA200520_9L_6	2	10	9	9L_200520	snmC-seq3	4561754	True	0.98750720394661	9L	HY	HY	c0_c1_c6_c2_r1	TU-ARH Otp Six6 Gaba	-10.588921	-17.936047	42.008698	-9.81441
9L2_M_491	0.0095130233571487	0.852555983787479	0.0408172662113363	1677163.0	HY-4	CEMBA200520_9L_6	3	10	9	9L_200520	snmC-seq3	4455052	True	0.966575416676272	9L	HY	HY	c0_c4_c4_c3_r0	LGv-SPFp-SPFm Gata3 Gaba	-29.352106	-6.4079156	-20.797565	5.9030285
9L2_M_492	0.0071892761987636	0.8403839261835369	0.0256651768459659	2006345.0	HY-4	CEMBA200520_9L_6	14	11	9	9L_200520	snmC-seq3	5302678	True	1.1562881809170336	9L	HY	HY	c0_c1_c6_c2_r1	TU-ARH Otp Six6 Gaba	-7.1112843	-21.229137	44.444916	-10.187752
9L2_M_493	0.0075283909251349	0.8596617315892866	0.0347708684034656	1901473.0	HY-4	CEMBA200520_9L_6	15	11	9	9L_200520	snmC-seq3	4905796	True	1.0958487978053897	9L	HY	HY	c0_c1_c3_c1_r1	PVHd-DMH Lhx6 Gaba	-19.752304	-8.298222	-12.011577	-13.345293
9L2_M_494	0.0077575949237493	0.8564823071480719	0.032382384575127	2161573.0	HY-4	CEMBA200520_9L_6	2	11	9	9L_200520	snmC-seq3	5657566	True	1.245748518868577	9L	HY	HY	c0_c1_c0_c3_r2	AHN Onecut3 Gaba	-16.52151	-11.735637	-27.933054	-42.549805
9L2_M_495	0.0093577450334158	0.8671426066905766	0.0395851828495199	1546547.0	HY-4	CEMBA200520_9L_6	3	11	9	9L_200520	snmC-seq3	4183416	True	0.8912993614421725	9L	HY	HY	c0_c0_c4_c5_r0	PH Pitx2 Glut	-23.581171	-26.703465	-35.71188	18.05273
9L2_M_496	0.0087855921686647	0.8565820838252367	0.0375663313599875	1003987.0	HY-4	CEMBA200520_9L_6	14	12	9	9L_200520	snmC-seq3	2487126	True	0.5786134996196316	9L	HY	HY	c0_c3_c2_c3_r0	PH-SUM Foxa1 Glut	-43.052513	-36.849827	-26.551811	15.549996
9L2_M_497	0.007685897976042	0.8376280387872166	0.0312646710072164	1722709.0	HY-4	CEMBA200520_9L_6	15	12	9	9L_200520	snmC-seq3	4685866	True	0.9928242928606008	9L	HY	HY	c43_c0_c1_c0_r1	VMH Nr5a1 Glut	-8.91814	-26.811382	3.375872	49.728424
9L2_M_498	0.0077145491359955	0.8351880924856631	0.0286912089065048	2016717.0	HY-4	CEMBA200520_9L_6	2	12	9	9L_200520	snmC-seq3	5476804	True	1.1622657276562391	9L	HY	HY	c43_c0_c1_c0_r1	VMH Nr5a1 Glut	-7.18714	-25.922733	13.222318	48.62101
9L2_M_499	0.0099145660106852	0.8527666365080608	0.0424687417856708	1784032.0	HY-4	CEMBA200520_9L_6	3	12	9	9L_200520	snmC-seq3	4700774	True	1.028165702298347	9L	HY	HY	c0_c1_c2_c2_r1	DMH Hmx2 Gaba	-19.674797	-19.306305	5.859231	21.75572
9L2_M_500	0.0072603067796588	0.8216791797239187	0.0255954480075469	1899838.0	HY-4	CEMBA200520_9L_6	14	13	9	9L_200520	snmC-seq3	5178926	True	1.0949065215887872	9L	HY	HY	c43_c4_c0_c0_r1	VMH Nr5a1 Glut	-7.2445645	-26.978456	9.490894	60.542194
9L2_M_501	0.0083977829060884	0.8556885322639499	0.0354024574666289	1856206.0	HY-4	CEMBA200520_9L_6	15	13	9	9L_200520	snmC-seq3	4935618	True	1.0697607137093983	9L	HY	HY	c43_c0_c0_c0_r1	VMH Fezf1 Glut	-10.55805	-26.285418	4.5249705	44.01725
9L2_M_502	0.008800855863572	0.8586543475626609	0.0395867395479105	2150659.0	HY-4	CEMBA200520_9L_6	2	13	9	9L_200520	snmC-seq3	5931644	True	1.239458609004357	9L	HY	HY	c0_c5_c2_c0_r0	ZI Pax6 Gaba	-21.690205	-8.907566	-19.55518	-24.907982
9L2_M_503	0.0075546299847941	0.8445650965105636	0.0275883249190812	2040242.0	HY-4	CEMBA200520_9L_6	3	13	9	9L_200520	snmC-seq3	5484464	True	1.175823555176468	9L	HY	HY	c60_c0_c0_c0_r0	LHA Pmch Glut	-3.473364	-27.002762	-15.550731	52.09551
9L2_M_504	0.0079817654403387	0.845578931364847	0.0318102696639916	1638416.0	HY-4	CEMBA200520_9L_6	14	14	9	9L_200520	snmC-seq3	4432108	True	0.9442449111321146	9L	HY	HY	c0_c1_c2_c6_r0	DMH Hmx2 Gaba	-19.12958	-20.114616	1.5569749	18.271326
9L2_M_505	0.0068025785098662	0.8509608535444351	0.0270221063700505	2012143.0	HY-4	CEMBA200520_9L_6	15	14	9	9L_200520	snmC-seq3	5456446	True	1.1596296595126674	9L	HY	HY	c0_c1_c8_c0_r1	ARH-DMH-LHA Gsx1 Gaba	-20.268978	-16.948847	6.2651815	12.836161
9L2_M_506	0.0051856451586679	0.8208884650415643	0.0118849503554468	1974084.0	HY-4	CEMBA200520_9L_6	2	14	9	9L_200520	snmC-seq3	5150080	True	1.1376956591899303	9L	HY	HY	c0_c1_c8_c6_r0	ARH-DMH-LHA Gsx1 Gaba	-10.978397	-21.656036	51.73364	10.079537
9L2_M_507	0.0075306869611338	0.853493063436672	0.032712632396248	1875379.0	HY-4	CEMBA200520_9L_6	3	14	9	9L_200520	snmC-seq3	4826038	True	1.080810415177851	9L	HY	HY	c0_c1_c2_c2_r1	DMH Hmx2 Gaba	-19.440344	-19.162903	10.329652	20.844122
9L2_M_508	0.0083161039802544	0.8480777674757277	0.0391028584421874	1965898.0	HY-4	CEMBA200520_9L_6	14	15	9	9L_200520	snmC-seq3	5258152	True	1.1329779386339012	9L	HY	HY	c0_c1_c3_c5_r0	ZI Pax6 Gaba	-15.51834	-7.1570125	11.396784	-24.181616
9L2_M_509	0.0072350422569589	0.8554502614864236	0.0309213046656531	1821102.0	HY-4	CEMBA200520_9L_6	15	15	9	9L_200520	snmC-seq3	4763470	True	1.049529726365292	9L	HY	HY	c43_c0_c2_c2_r0	VMH Fezf1 Glut	-10.439973	-27.247316	-1.851985	41.051094
9L2_M_510	0.0077470564655143	0.8461452847966837	0.0301374630081091	1716573.0	HY-4	CEMBA200520_9L_6	2	15	9	9L_200520	snmC-seq3	4603336	True	0.9892880195486295	9L	HY	HY	c43_c3_c1_c1_r0	VMH Nr5a1 Glut	-8.1880865	-26.347057	4.7962832	56.931564
9L2_M_511	0.0080376192955857	0.8522601429578174	0.0368769828164731	2144567.0	HY-4	CEMBA200520_9L_6	3	15	9	9L_200520	snmC-seq3	5792980	True	1.235947693584453	9L	HY	HY	c0_c3_c0_c8_r0	SPA-SPFp-PIL-PoT-SPFm-PVT Glut	-37.191845	-33.91569	-30.554575	12.315983
9L2_M_512	0.0076754079350282	0.8590282897887251	0.0337783209105859	1830866.0	HY-4	CEMBA200520_9L_6	16	0	9	9L_200520	snmC-seq3	4922030	True	1.0551568731413818	9L	HY	HY	c0_c1_c10_c1_r0	ZI Pax6 Gaba	-20.112082	-16.649418	-6.136854	18.945911
9L2_M_513	0.0054207441084838	0.8099172201312516	0.0128316127008783	1759497.0	HY-4	CEMBA200520_9L_6	17	0	9	9L_200520	snmC-seq3	4774584	True	1.0140257958920216	9L	HY	HY	c0_c1_c2_c3_r1	TU-ARH Otp Six6 Gaba	-11.699934	-21.707838	41.744186	17.610725
9L2_M_514	0.0082185936588809	0.8519845924914153	0.0389941622311658	2030647.0	HY-4	CEMBA200520_9L_6	4	0	9	9L_200520	snmC-seq3	5239742	True	1.1702938057585468	9L	HY	HY	c0_c7_c0_c1_r0	STN-PSTN Pitx2 Glut	-25.029404	-29.601782	-37.511875	25.12573
9L2_M_515	0.0054967524624521	0.8485990963496173	0.0146640273321125	2275304.0	HY-4	CEMBA200520_9L_6	5	0	9	9L_200520	snmC-seq3	6027488	True	1.3112934830217386	9L	HY	HY	c0_c1_c1_c7_r0	PVa-AHN-LHA Otp Glut	-15.806322	-23.315332	-46.704414	-20.858116
9L2_M_516	0.0080619856238161	0.8627571426422646	0.0315836886770256	2040385.0	HY-4	CEMBA200520_9L_6	16	1	9	9L_200520	snmC-seq3	5378734	True	1.1759059683256876	9L	HY	HY	c0_c1_c1_c0_r1	PH-ant Otp Glut	-20.938093	-24.349545	-12.304748	31.693743
9L2_M_517	0.006414265971925	0.8623460851062413	0.022155279137632	1771863.0	HY-4	CEMBA200520_9L_6	17	1	9	9L_200520	snmC-seq3	4606298	True	1.021152516194472	9L	HY	HY	c0_c1_c1_c7_r0	PVa-AHN-LHA Otp Glut	-15.833171	-24.13689	-47.588345	-17.459148
9L2_M_518	0.0062134533761159	0.8357739113931092	0.019479297095967	2115380.0	HY-4	CEMBA200520_9L_6	4	1	9	9L_200520	snmC-seq3	5721714	True	1.2191267664077088	9L	HY	HY	c0_c1_c2_c0_r1	ARH Tbx3 Glut	-13.264863	-21.933664	28.19942	25.501123
9L2_M_519	0.0076937840938221	0.8544385433890859	0.0302435689166214	2345872.0	HY-4	CEMBA200520_9L_6	5	1	9	9L_200520	snmC-seq3	6164070	True	1.351962931372323	9L	HY	HY	c0_c1_c6_c5_r1	DMH-LHA Vgll2 Glut	-12.137556	-23.890749	38.479137	30.422602
9L2_M_520	0.0104038490290751	0.8564702577566363	0.0476178054692916	1802409.0	HY-4	CEMBA200520_9L_6	16	2	9	9L_200520	snmC-seq3	4945056	True	1.0387566564466677	9L	HY	HY	c0_c1_c1_c6_r1	LHA-MEA Otp Glut	-20.926586	-27.273804	-8.519839	24.2764
9L2_M_521	0.0084455981505951	0.8459737220485508	0.0294665091481027	1444733.0	HY-4	CEMBA200520_9L_6	17	2	9	9L_200520	snmC-seq3	3847622	True	0.8326223518292262	9L	HY	HY	c43_c0_c2_c2_r0	VMH Fezf1 Glut	-10.807644	-26.94907	-2.4071112	38.80777
9L2_M_522	0.0070601856353648	0.8422249830204097	0.0281931275372482	1922436.0	HY-4	CEMBA200520_9L_6	4	2	9	9L_200520	snmC-seq3	5098950	True	1.10793010442841	9L	HY	HY	c0_c1_c6_c4_r1	TU-ARH Otp Six6 Gaba	-8.996226	-17.804367	41.9979	-14.114349
9L2_M_523	0.008572554449242	0.8549427202722918	0.0301335240111285	2108094.0	HY-4	CEMBA200520_9L_6	5	2	9	9L_200520	snmC-seq3	5719002	True	1.2149277300076071	9L	HY	HY	c0_c1_c1_c0_r1	PH-ant Otp Glut	-20.654884	-24.20498	-12.275833	32.396152
9L2_M_524	0.0117923218242302	0.8669005766805122	0.0557326695881009	1818791.0	HY-4	CEMBA200520_9L_6	16	3	9	9L_200520	snmC-seq3	4951274	True	1.0481978607160147	9L	HY	HY	c0_c5_c1_c2_r0	ZI Pax6 Gaba	-25.907948	-9.264916	-23.6602	-18.169926
9L2_M_525	0.0076748728882849	0.813118228503989	0.0323073535975702	1947874.0	HY-4	CEMBA200520_9L_6	17	3	9	9L_200520	snmC-seq3	5251248	True	1.12259042393785	9L	HY	HY	c0_c7_c10_c10_r0	MM-ant Foxb1 Glut	-63.078102	-21.641378	-33.738213	41.419083
9L2_M_526	0.0084065208820218	0.8469773077511263	0.028321410571929	2158877.0	HY-4	CEMBA200520_9L_6	4	3	9	9L_200520	snmC-seq3	5646098	True	1.2441947716637085	9L	HY	HY	c0_c1_c2_c0_r1	ARH Tbx3 Glut	-13.201033	-21.406166	26.895508	26.03109
9L2_M_527	0.0080086991951768	0.828047584274263	0.0327997809145689	2333243.0	HY-4	CEMBA200520_9L_6	5	3	9	9L_200520	snmC-seq3	6354436	True	1.3446846400331958	9L	HY	HY	c43_c5_c0_c0_r2	VMH Nr5a1 Glut	-9.035568	-24.314877	29.324966	51.42478
9L2_M_528	0.008625553860876	0.8413501170246321	0.0367409396334769	1821572.0	HY-4	CEMBA200520_9L_6	16	4	9	9L_200520	snmC-seq3	4923804	True	1.0498005947578322	9L	HY	HY	c0_c0_c4_c7_r0	PH Pitx2 Glut	-23.472416	-27.88159	-40.683456	18.7142
9L2_M_529	0.0087731189889286	0.8574599781286889	0.0361727096990736	1811410.0	HY-4	CEMBA200520_9L_6	17	4	9	9L_200520	snmC-seq3	4884220	True	1.0439440743216764	9L	HY	HY	c0_c1_c2_c2_r1	DMH Hmx2 Gaba	-19.441135	-19.06133	8.220126	22.516628
9L2_M_530	0.0104303064739626	0.8389482308718652	0.0476954610085883	1908798.0	HY-4	CEMBA200520_9L_6	4	4	9	9L_200520	snmC-seq3	4987368	True	1.100070310518915	9L	HY	HY	c0_c8_c4_c0_r1	AHN Otp Glut	-16.099041	-27.784557	-71.505196	-7.3919244
9L2_M_531	0.0097364257142457	0.8332075583374026	0.0413437676593503	1613736.0	HY-4	CEMBA200520_9L_6	5	4	9	9L_200520	snmC-seq3	4389964	True	0.9300214389451116	9L	HY	HY	c0_c3_c0_c8_r0	SPA-SPFp-PIL-PoT-SPFm-PVT Glut	-37.739727	-33.739548	-22.589006	13.361637
9L2_M_532	0.0091674136504994	0.8354623173859108	0.0422013370460774	2155775.0	HY-4	CEMBA200520_9L_6	16	5	9	9L_200520	snmC-seq3	5981152	True	1.242407040272943	9L	HY	HY	c0_c5_c6_c1_r0	ZI Pax6 Gaba	-23.45263	-7.764194	-10.987553	-22.050737
9L2_M_533	0.0069701546632749	0.8402750409435171	0.0257587366252233	2291628.0	HY-4	CEMBA200520_9L_6	17	5	9	9L_200520	snmC-seq3	6014632	True	1.320701260978815	9L	HY	HY	c0_c1_c6_c1_r1	DMH Nkx2-4 Glut	-9.9123125	-19.283518	35.439327	0.3124749
9L2_M_534	0.007023173252498	0.8251669076938385	0.0240827054789311	4093500.0	HY-4	CEMBA200520_9L_6	4	5	9	9L_200520	snmC-seq3	11092340	True	2.359148435879112	9L	HY	HY	c0_c1_c1_c1_r3	PM-LHA Foxb1 Glut	-21.91005	-24.716627	-24.06283	39.095398
9L2_M_535	0.0072112430489415	0.8391988901567279	0.0244982274650814	1922333.0	HY-4	CEMBA200520_9L_6	5	5	9	9L_200520	snmC-seq3	5169328	True	1.1078707439083428	9L	HY	HY	c0_c1_c8_c4_r1	ARH-DMH-LHA Gsx1 Gaba	-21.76618	-16.17259	29.530752	-12.317744
9L2_M_536	0.0070230414935476	0.8243968395498832	0.0237324848653612	1793864.0	HY-4	CEMBA200520_9L_6	16	6	9	9L_200520	snmC-seq3	4935432	True	1.033832038543996	9L	HY	HY	c0_c1_c0_c1_r0	PVH-PVi Six3 Prox1 Gaba	-14.656616	-12.508669	12.436655	-32.31857
9L2_M_537	0.0086832986561957	0.8683967034510714	0.0366279771343074	1897356.0	HY-4	CEMBA200520_9L_6	17	6	9	9L_200520	snmC-seq3	5151012	True	1.0934761059498836	9L	HY	HY	c0_c1_c3_c6_r0	PVHd Gsc Gaba	-17.742907	-8.364608	3.8351789	-50.163372
9L2_M_538	0.0060273788700194	0.8302876063729359	0.0167569437291609	1860927.0	HY-4	CEMBA200520_9L_6	4	6	9	9L_200520	snmC-seq3	4992110	True	1.0724815002651051	9L	HY	HY	c35_c3_c1_c1_r0	PVH-PVHd-SO Otp Glut	-10.623507	-0.4220508	-56.688087	-32.8084
9L2_M_539	0.0089172034712487	0.857172613510431	0.0382656771015045	1958991.0	HY-4	CEMBA200520_9L_6	5	6	9	9L_200520	snmC-seq3	5365862	True	1.1289973258950183	9L	HY	HY	c0_c3_c2_c0_r0	PH-SUM Foxa1 Glut	-43.224228	-36.83313	-26.787655	14.630372
9L2_M_541	0.0082622543674021	0.8627869308298597	0.0359775667774907	1562336.0	HY-4	CEMBA200520_9L_6	17	7	9	9L_200520	snmC-seq3	4295396	True	0.9003988104843358	9L	HY	HY	c0_c0_c4_c3_r0	MB/HB Lhx1 Glut	-26.055973	-26.976114	-26.6022	23.111437
9L2_M_542	0.0069172367453077	0.8581068817598819	0.03508500333988	2008957.0	HY-4	CEMBA200520_9L_6	4	7	9	9L_200520	snmC-seq3	5526062	True	1.1577935176006824	9L	HY	HY	c0_c1_c2_c2_r1	DMH Hmx2 Gaba	-19.418222	-19.185875	9.123153	22.651247
9L2_M_543	0.0083981507523807	0.8482688398834792	0.0300955232353577	2576427.0	HY-4	CEMBA200520_9L_6	5	7	9	9L_200520	snmC-seq3	7018218	True	1.4848354042278522	9L	HY	HY	c0_c1_c2_c2_r1	DMH Hmx2 Gaba	-14.359819	-19.014435	13.766837	18.291992
9L2_M_544	0.0069540597749262	0.8428809305827552	0.0261715995588212	1773576.0	HY-4	CEMBA200520_9L_6	16	8	9	9L_200520	snmC-seq3	4874056	True	1.0221397450379217	9L	HY	HY	c0_c1_c2_c1_r1	DMH Hmx2 Glut	-16.263632	-21.409866	26.663052	12.092548
9L2_M_545	0.0086542524363552	0.8625983872184724	0.0327735356696807	2064404.0	HY-4	CEMBA200520_9L_6	17	8	9	9L_200520	snmC-seq3	5645058	True	1.189748495815948	9L	HY	HY	c0_c1_c2_c2_r1	DMH Hmx2 Gaba	-19.352392	-19.045477	12.156108	19.293118
9L2_M_547	0.0073956367364394	0.8343704350870345	0.0298288213629401	1914610.0	HY-4	CEMBA200520_9L_6	5	8	9	9L_200520	snmC-seq3	5072598	True	1.1034198575347518	9L	HY	HY	c0_c1_c0_c1_r0	PVH-PVi Six3 Prox1 Gaba	-14.631311	-12.161328	10.349814	-33.226868
9L2_M_548	0.0087069695540235	0.8469736989303992	0.0386107619043266	2061839.0	HY-4	CEMBA200520_9L_6	16	9	9	9L_200520	snmC-seq3	5609766	True	1.188270245971553	9L	HY	HY	c0_c3_c2_c1_r0	PH-SUM Foxa1 Glut	-17.027739	-29.432426	-24.26696	17.946709
9L2_M_549	0.0062908293449606	0.8408447591695752	0.0183304182321887	2113404.0	HY-4	CEMBA200520_9L_6	17	9	9	9L_200520	snmC-seq3	5578004	True	1.2179879665275826	9L	HY	HY	c0_c1_c8_c2_r1	DMH Hmx2 Gaba	-14.136649	-20.593084	18.569191	14.716683
9L2_M_550	0.0093120348520602	0.8589409678958199	0.0338768766913663	2064664.0	HY-4	CEMBA200520_9L_6	4	9	9	9L_200520	snmC-seq3	5521364	True	1.1898983379054382	9L	HY	HY	c43_c0_c2_c2_r0	VMH Fezf1 Glut	-10.740638	-26.826763	-0.5029114	38.653206
9L2_M_551	0.0076539805775223	0.8481331760516501	0.0312833343715622	2433844.0	HY-4	CEMBA200520_9L_6	5	9	9	9L_200520	snmC-seq3	6536736	True	1.402662578667097	9L	HY	HY	c0_c1_c1_c0_r1	PH-ant Otp Glut	-22.288656	-24.426197	-22.09514	27.843897
9L2_M_552	0.0087948694111276	0.8461923031679531	0.0394426726031713	1735160.0	HY-4	CEMBA200520_9L_6	16	10	9	9L_200520	snmC-seq3	4815162	True	1.0	9L	HY	HY	c0_c3_c2_c0_r0	PH-SUM Foxa1 Glut	-43.498188	-36.58066	-26.787249	14.21294
9L2_M_553	0.0084418576677519	0.8502514794724483	0.0374148719981563	2097106.0	HY-4	CEMBA200520_9L_6	17	10	9	9L_200520	snmC-seq3	5648320	True	1.2085951727794555	9L	HY	HY	c0_c1_c8_c0_r1	ARH-DMH-LHA Gsx1 Gaba	-20.83395	-17.125616	24.85706	-7.4565005
9L2_M_554	0.0071170644643817	0.8291694547716161	0.0231298190057402	2092192.0	HY-4	CEMBA200520_9L_6	4	10	9	9L_200520	snmC-seq3	5422360	True	1.2057631572880887	9L	HY	HY	c0_c1_c6_c1_r1	DMH Nkx2-4 Glut	-8.899729	-19.695177	57.857986	3.9526548
9L2_M_555	0.0091616018748113	0.8555286033442651	0.0359940460074892	2086818.0	HY-4	CEMBA200520_9L_6	5	10	9	9L_200520	snmC-seq3	5533748	True	1.20266603656147	9L	HY	HY	c0_c1_c6_c3_r1	DMH Hmx2 Gaba	-19.793095	-18.202362	29.342766	0.30727303
9L2_M_556	0.0066796909589538	0.8506511045839283	0.0232347994602602	1490754.0	HY-4	CEMBA200520_9L_6	16	11	9	9L_200520	snmC-seq3	3839626	True	0.8591449779847392	9L	HY	HY	c43_c0_c0_c0_r1	VMH Fezf1 Glut	-10.883178	-26.17941	3.84405	38.355747
9L2_M_557	0.0070143713412192	0.8518386981394775	0.0253143557994613	1937477.0	HY-4	CEMBA200520_9L_6	17	11	9	9L_200520	snmC-seq3	5240800	True	1.1165984693054245	9L	HY	HY	c0_c1_c2_c1_r1	DMH Hmx2 Glut	-12.016356	-18.398378	21.387112	8.420122
9L2_M_558	0.0101117045820268	0.8685308710352657	0.0367987126034531	2181969.0	HY-4	CEMBA200520_9L_6	4	11	9	9L_200520	snmC-seq3	5868888	True	1.2575030544733627	9L	HY	HY	c0_c1_c3_c6_r0	PVHd Gsc Gaba	-17.749886	-8.2565775	4.0917873	-50.33343
9L2_M_559	0.0085406730872822	0.8412983701800248	0.0323837351649323	2421286.0	HY-4	CEMBA200520_9L_6	5	11	9	9L_200520	snmC-seq3	6611962	True	1.3954252057447152	9L	HY	HY	c0_c7_c8_c0_r0	PH-LHA Foxb1 Glut	-26.351969	-19.462389	-37.180393	32.520542
9L2_M_560	0.007945668792238	0.8441793716603093	0.0286011998362395	1267958.0	HY-4	CEMBA200520_9L_6	16	12	9	9L_200520	snmC-seq3	3327886	True	0.730744138869038	9L	HY	HY	c0_c1_c2_c0_r1	ARH Tbx3 Glut	-13.601004	-22.368647	24.253296	26.651777
9L2_M_561	0.006241774924814	0.8393949088157104	0.0191843701841256	1944740.0	HY-4	CEMBA200520_9L_6	17	12	9	9L_200520	snmC-seq3	5220272	True	1.120784250443763	9L	HY	HY	c0_c1_c6_c3_r1	DMH Hmx2 Gaba	-11.320859	-19.127958	31.794733	-0.33312806
9L2_M_562	0.0082560193198457	0.8372154139299466	0.0346767780789617	1524933.0	HY-4	CEMBA200520_9L_6	4	12	9	9L_200520	snmC-seq3	3871500	True	0.8788428732796976	9L	HY	HY	c0_c1_c2_c6_r0	DMH Hmx2 Gaba	-19.191916	-19.727167	3.3390381	19.535538
9L2_M_563	0.0078167113790048	0.8609875420165737	0.0325666923178785	2342866.0	HY-4	CEMBA200520_9L_6	5	12	9	9L_200520	snmC-seq3	6347482	True	1.3502305262915235	9L	HY	HY	c0_c1_c1_c0_r1	PH-ant Otp Glut	-21.736391	-24.566446	-14.025229	29.969267
9L2_M_564	0.0065870721436897	0.8367026892161371	0.0197084780908426	2096993.0	HY-4	CEMBA200520_9L_6	16	13	9	9L_200520	snmC-seq3	5615308	True	1.2085300491021	9L	HY	HY	c0_c1_c6_c1_r1	DMH Nkx2-4 Glut	-9.240131	-19.842516	54.867477	4.109889
9L2_M_565	0.0070160137175676	0.8218469698619613	0.0237095115963121	2284662.0	HY-4	CEMBA200520_9L_6	17	13	9	9L_200520	snmC-seq3	6145718	True	1.316686645611932	9L	HY	HY	c0_c1_c6_c1_r1	DMH Nkx2-4 Glut	-8.899677	-19.711323	58.06247	4.432547
9L2_M_566	0.007238753206774	0.8399812723618059	0.0256673147559829	2409764.0	HY-4	CEMBA200520_9L_6	4	13	9	9L_200520	snmC-seq3	6528026	True	1.3887848959173794	9L	HY	HY	c0_c1_c6_c3_r1	DMH Hmx2 Gaba	-11.111327	-18.571243	32.700516	-2.876976
9L2_M_567	0.007989010600949	0.8401112480060804	0.0327720826418398	2412456.0	HY-4	CEMBA200520_9L_6	5	13	9	9L_200520	snmC-seq3	6465424	True	1.3903363378593327	9L	HY	HY	c0_c1_c6_c4_r1	TU-ARH Otp Six6 Gaba	-8.996953	-17.895674	40.55115	-16.412415
9L2_M_568	0.0093180701059769	0.8511576454379292	0.042467063817553	1939510.0	HY-4	CEMBA200520_9L_6	16	14	9	9L_200520	snmC-seq3	5282676	True	1.1177701191820928	9L	HY	HY	c0_c0_c4_c4_r0	PAG Dmrta2 Glut	-24.921638	-28.119656	-30.561829	18.478031
9L2_M_569	0.007556165195639	0.8590118749662845	0.0301920446044588	1897655.0	HY-4	CEMBA200520_9L_6	17	14	9	9L_200520	snmC-seq3	5168128	True	1.0936484243527975	9L	HY	HY	c0_c1_c1_c0_r1	PH-ant Otp Glut	-21.634823	-23.941736	-16.426886	24.224117
9L2_M_570	0.0079349592300203	0.8397575575738255	0.0314248151009638	2341765.0	HY-4	CEMBA200520_9L_6	4	14	9	9L_200520	snmC-seq3	6468000	True	1.349596002674105	9L	HY	HY	c43_c1_c2_c2_r0	VMH Nr5a1 Glut	-8.239068	-26.476473	10.160042	54.38636
9L2_M_571	0.0075864216990461	0.8600598609810297	0.0334229370874215	2269626.0	HY-4	CEMBA200520_9L_6	5	14	9	9L_200520	snmC-seq3	6181804	True	1.3080211623135618	9L	HY	HY	c0_c1_c2_c2_r1	DMH Hmx2 Gaba	-19.30511	-18.954952	12.268927	19.258099
9L2_M_572	0.0062503956414657	0.8116231742774397	0.0178340467600804	2079123.0	HY-4	CEMBA200520_9L_6	16	15	9	9L_200520	snmC-seq3	5621574	True	1.1982312870282856	9L	HY	HY	c0_c1_c6_c1_r1	DMH Nkx2-4 Glut	-9.083895	-19.896915	56.165813	5.6351333
9L2_M_573	0.0084833459652917	0.8519271040236824	0.0416093081160693	1890820.0	HY-4	CEMBA200520_9L_6	17	15	9	9L_200520	snmC-seq3	5084608	True	1.0897093063463887	9L	HY	HY	c0_c1_c1_c8_r1	SPA-SPFp-PIL-PoT-SPFm-PVT Glut	-20.73575	-33.8602	-34.58521	14.471737
9L2_M_574	0.0089487808542937	0.8460324078512523	0.0396229104979628	2165824.0	HY-4	CEMBA200520_9L_6	4	15	9	9L_200520	snmC-seq3	6327158	True	1.2481984370317434	9L	HY	HY	c0_c7_c0_c1_r0	STN-PSTN Pitx2 Glut	-25.025572	-29.64807	-37.676258	25.380733
9L2_M_575	0.0073464581701696	0.8594920851839198	0.0318705628590669	2168576.0	HY-4	CEMBA200520_9L_6	5	15	9	9L_200520	snmC-seq3	5975720	True	1.2497844579174255	9L	HY	HY	c0_c1_c0_c3_r2	AHN Onecut3 Gaba	-16.618639	-12.26175	-24.60686	-39.36008
9L2_M_576	0.007551626335293	0.8571833734973717	0.0282355668202441	1167251.0	HY-4	CEMBA200520_9L_6	18	0	9	9L_200520	snmC-seq3	3039306	True	0.6727051107678831	9L	HY	HY	c0_c1_c6_c3_r1	DMH Hmx2 Gaba	-11.137383	-18.442303	32.745174	-2.5308826
9L2_M_578	0.0080680378041483	0.8481653567436997	0.0320569097944719	1341791.0	HY-4	CEMBA200520_9L_6	6	0	9	9L_200520	snmC-seq3	3429224	True	0.7732952580741833	9L	HY	HY	c0_c1_c2_c6_r0	DMH Hmx2 Gaba	-19.28654	-19.581293	3.398764	18.5738
9L2_M_579	0.0078995952278003	0.8607901999034215	0.0339299413070822	1144285.0	HY-4	CEMBA200520_9L_6	7	0	9	9L_200520	snmC-seq3	2795620	True	0.6594694437400586	9L	HY	HY	c0_c1_c2_c1_r1	DMH Hmx2 Glut	-16.354763	-21.128378	27.48931	12.6154995
9L2_M_580	0.0075444103959541	0.8532232866667002	0.027616395906765	1213102.0	HY-4	CEMBA200520_9L_6	18	1	9	9L_200520	snmC-seq3	3140106	True	0.6991297632494986	9L	HY	HY	c0_c1_c2_c5_r1	ARH Tbx3 Glut	-13.557105	-21.919813	24.719864	31.111443
9L2_M_581	0.0083886176090946	0.8652205437970494	0.034991822425772	1274039.0	HY-4	CEMBA200520_9L_6	19	1	9	9L_200520	snmC-seq3	3302608	True	0.7342487148159248	9L	HY	HY	c0_c1_c6_c5_r1	DMH-LHA Vgll2 Glut	-12.181973	-23.917515	38.132187	32.044407
9L2_M_582	0.0082138874251546	0.8503384884592112	0.0357964932779613	1193654.0	HY-4	CEMBA200520_9L_6	6	1	9	9L_200520	snmC-seq3	3098330	True	0.6879215749556237	9L	HY	HY	c0_c1_c2_c1_r1	DMH Hmx2 Glut	-15.825535	-21.218649	30.205618	8.787801
9L2_M_583	0.0078738261214842	0.8564317217529079	0.0325027553326196	1061219.0	HY-4	CEMBA200520_9L_6	7	1	9	9L_200520	snmC-seq3	3610176	True	0.6115972014108209	9L	HY	HY	c0_c1_c8_c0_r1	ARH-DMH-LHA Gsx1 Gaba	-21.342205	-17.136438	22.414125	-8.690884
9L2_M_584	0.0053544673091677	0.8224104375035305	0.0097479524806484	1204063.0	HY-4	CEMBA200520_9L_6	18	2	9	9L_200520	snmC-seq3	3107906	True	0.6939204453767952	9L	HY	HY	c0_c1_c8_c6_r0	ARH-DMH-LHA Gsx1 Gaba	-10.989359	-21.960234	47.994865	14.751566
9L2_M_585	0.0079578066377123	0.8346199783657041	0.0303258330987615	1172721.0	HY-4	CEMBA200520_9L_6	19	2	9	9L_200520	snmC-seq3	2945722	True	0.6758575578044675	9L	HY	HY	c43_c4_c1_c1_r1	VMH Nr5a1 Glut	-6.9100113	-27.000385	12.258159	62.25698
9L2_M_586	0.0094838544752561	0.8607659729954908	0.0382748237937086	1272367.0	HY-4	CEMBA200520_9L_6	6	2	9	9L_200520	snmC-seq3	3278850	True	0.7332851149173564	9L	HY	HY	c0_c0_c4_c5_r0	PH Pitx2 Glut	-24.480833	-27.955076	-30.6414	18.98765
9L2_M_587	0.0080383189534147	0.8422957239788096	0.0313487787197608	1308713.0	HY-4	CEMBA200520_9L_6	7	2	9	9L_200520	snmC-seq3	3360638	True	0.7542318863966435	9L	HY	HY	c43_c5_c0_c0_r2	VMH Nr5a1 Glut	-8.655401	-24.25087	27.018293	48.20421
9L2_M_588	0.0063255663424111	0.7776851577446419	0.0107267537666177	2579354.0	HY-4	CEMBA200520_9L_6	18	3	9	9L_200520	snmC-seq3	6687482	True	1.4865222803660758	9L	HY	HY	c10_c1_c0_c0_r8	Astro-NT NN	-43.90695	24.754572	68.60898	-21.833738
9L2_M_589	0.0069414105619319	0.8414469823119352	0.027289676781417	1226433.0	HY-4	CEMBA200520_9L_6	19	3	9	9L_200520	snmC-seq3	3052346	True	0.7068126282302497	9L	HY	HY	c0_c1_c6_c3_r1	DMH Hmx2 Gaba	-11.374485	-18.226103	37.253063	-2.1356347
9L2_M_590	0.0094867406196206	0.8693646586584298	0.0426862477071434	1274330.0	HY-4	CEMBA200520_9L_6	6	3	9	9L_200520	snmC-seq3	3282510	True	0.7344164226930081	9L	HY	HY	c0_c0_c4_c5_r0	PH Pitx2 Glut	-24.516954	-27.18076	-32.70616	21.25068
9L2_M_591	0.008954456808535	0.8514751395936485	0.0402165582042311	1343006.0	HY-4	CEMBA200520_9L_6	7	3	9	9L_200520	snmC-seq3	3338556	True	0.7739954816846861	9L	HY	HY	c0_c1_c1_c8_r1	SPA-SPFp-PIL-PoT-SPFm-PVT Glut	-20.7919	-33.899773	-34.645134	14.521961
9L2_M_592	0.0084475608762729	0.8543559316506558	0.0330101686272453	1034212.0	HY-4	CEMBA200520_9L_6	18	4	9	9L_200520	snmC-seq3	2650388	True	0.5960326425228797	9L	HY	HY	c0_c3_c4_c2_r0	PVHd-DMH Lhx6 Gaba	-42.301437	-33.438076	-19.669106	12.3190365
9L2_M_593	0.0085968018196836	0.8615072098938782	0.0324768147523204	978161.0	HY-4	CEMBA200520_9L_6	19	4	9	9L_200520	snmC-seq3	2502410	True	0.5637295696074137	9L	HY	HY	c43_c0_c0_c0_r1	VMH Fezf1 Glut	-13.736128	-24.982557	-1.6751878	30.975513
9L2_M_594	0.0094265898212366	0.8624369561502071	0.0453737354412083	1371142.0	HY-4	CEMBA200520_9L_6	6	4	9	9L_200520	snmC-seq3	3568030	True	0.7902107010304525	9L	HY	HY	c0_c0_c2_c1_r3	RN Nkx2-2 Otx1 Gaba	-24.588451	-12.33945	-16.840258	-14.225035
9L2_M_595	0.0082235741306954	0.8625069563352474	0.032664363260225	1440727.0	HY-4	CEMBA200520_9L_6	7	4	9	9L_200520	snmC-seq3	3715320	True	0.8303136310196177	9L	HY	HY	c0_c1_c3_c8_r0	ZI Pax6 Gaba	-19.364525	-7.1075726	4.3583217	-43.402355
9L2_M_596	0.0108064450520449	0.8728780058683682	0.0507562807876534	1273327.0	HY-4	CEMBA200520_9L_6	18	5	9	9L_200520	snmC-seq3	3364624	True	0.7338383780170128	9L	HY	HY	c0_c5_c10_c0_r0	ZI Pax6 Gaba	-26.214891	-9.79231	-22.618093	-18.613827
9L2_M_597	0.0066176307656613	0.8509966052273565	0.0278962512623331	1422654.0	HY-4	CEMBA200520_9L_6	19	5	9	9L_200520	snmC-seq3	3678388	True	0.8198978768528551	9L	HY	HY	c43_c1_c0_c0_r1	VMH Nr5a1 Glut	-8.355319	-26.6488	8.858676	52.722874
9L2_M_598	0.0069856463806773	0.8339863888069241	0.0224213843656717	1462635.0	HY-4	CEMBA200520_9L_6	6	5	9	9L_200520	snmC-seq3	3813724	True	0.8429395560063625	9L	HY	HY	c0_c1_c2_c0_r1	ARH Tbx3 Glut	-13.706212	-22.50109	20.836103	25.497103
9L2_M_599	0.0084351047722084	0.8430245591168242	0.0297103529423377	1695488.0	HY-4	CEMBA200520_9L_6	7	5	9	9L_200520	snmC-seq3	4471848	True	0.9771364024066944	9L	HY	HY	c60_c0_c0_c0_r0	LHA Pmch Glut	-3.4643626	-27.01367	-17.112934	52.68659
9L2_M_601	0.0058314493302072	0.8316003473509964	0.0131995889397517	1337778.0	HY-4	CEMBA200520_9L_6	19	6	9	9L_200520	snmC-seq3	3500816	True	0.7709825030544734	9L	HY	HY	c0_c1_c2_c3_r1	TU-ARH Otp Six6 Gaba	-11.676888	-21.874104	42.47609	19.492516
9L2_M_602	0.0074882765188766	0.8263115499973883	0.0290081312381761	1441414.0	HY-4	CEMBA200520_9L_6	6	6	9	9L_200520	snmC-seq3	3518072	True	0.8307095599253095	9L	HY	HY	c43_c4_c1_c1_r1	VMH Nr5a1 Glut	-6.593622	-27.007496	12.254813	66.49768
9L2_M_603	0.0062112934469029	0.8295962402564367	0.0162322068988846	1386454.0	HY-4	CEMBA200520_9L_6	7	6	9	9L_200520	snmC-seq3	3659608	True	0.7990352474699739	9L	HY	HY	c0_c1_c8_c1_r1	ARH-DMH-LHA Gsx1 Gaba	-9.956092	-21.483366	45.818985	6.5468287
9L2_M_604	0.0070604191343265	0.8485460589081766	0.0235058173436624	1388838.0	HY-4	CEMBA200520_9L_6	18	7	9	9L_200520	snmC-seq3	3583780	True	0.8004091841674543	9L	HY	HY	c0_c1_c2_c0_r1	ARH Tbx3 Glut	-13.762619	-22.412848	22.81454	26.818117
9L2_M_605	0.006823453717343	0.8559322097437247	0.025908879124607	1343909.0	HY-4	CEMBA200520_9L_6	19	7	9	9L_200520	snmC-seq3	3431262	True	0.7745158947878006	9L	HY	HY	c0_c1_c2_c1_r1	DMH Hmx2 Glut	-16.327875	-21.170303	27.159618	13.03382
9L2_M_607	0.0080829327209063	0.8370835312396365	0.0331722376975651	3275359.0	HY-4	CEMBA200520_9L_6	7	7	9	9L_200520	snmC-seq3	8557750	True	1.8876409091956936	9L	HY	HY	c0_c7_c2_c0_r0	PM-LHA Foxb1 Glut	-18.914915	-35.69333	-28.090582	40.04243
9L2_M_608	0.009277968807612	0.8629171551972218	0.0443938294626451	1607013.0	HY-4	CEMBA200520_9L_6	18	8	9	9L_200520	snmC-seq3	4079642	True	0.9261468683003296	9L	HY	HY	c0_c1_c2_c2_r1	DMH Hmx2 Gaba	-20.139814	-18.87808	6.30441	19.63265
9L2_M_609	0.0075977567466828	0.8603529125497018	0.0289917333675989	1445773.0	HY-4	CEMBA200520_9L_6	19	8	9	9L_200520	snmC-seq3	3699666	True	0.8332217201871873	9L	HY	HY	c0_c1_c1_c0_r1	PH-ant Otp Glut	-22.345427	-24.404015	-21.765932	26.820894
9L2_M_610	0.0116414738518949	0.8635946391460312	0.0555635286710582	1723563.0	HY-4	CEMBA200520_9L_6	6	8	9	9L_200520	snmC-seq3	4422474	True	0.9933164664930036	9L	HY	HY	c0_c0_c10_c5_r0	PVa-AHN-LHA Otp Glut	-16.823318	-24.936785	-50.974873	-12.824373
9L2_M_611	0.0091063748630718	0.8636753396054367	0.0338954874095916	1547532.0	HY-4	CEMBA200520_9L_6	7	8	9	9L_200520	snmC-seq3	4089528	True	0.8918670324350492	9L	HY	HY	c0_c1_c6_c5_r1	DMH-LHA Vgll2 Glut	-12.332161	-23.722765	36.335533	30.833763
9L2_M_613	0.0064286520552324	0.8378675194539901	0.0208950579809629	1517103.0	HY-4	CEMBA200520_9L_6	19	9	9	9L_200520	snmC-seq3	3915276	True	0.8743303211231241	9L	HY	HY	c0_c1_c6_c3_r1	DMH Hmx2 Gaba	-9.556309	-19.647846	54.29186	1.31119
9L2_M_614	0.0081508719582737	0.8661248322230676	0.0335987920956784	1300517.0	HY-4	CEMBA200520_9L_6	6	9	9	9L_200520	snmC-seq3	3361354	True	0.7495084026833261	9L	HY	HY	c43_c0_c2_c2_r0	VMH Fezf1 Glut	-10.858272	-26.611774	0.26278436	37.440308
9L2_M_616	0.0100347484831486	0.859547493745772	0.0454130782132056	1385959.0	HY-4	CEMBA200520_9L_6	18	10	9	9L_200520	snmC-seq3	3475728	True	0.7987499711842135	9L	HY	HY	c0_c0_c2_c1_r3	RN Nkx2-2 Otx1 Gaba	-24.022017	-12.480313	-18.187538	-14.547631
9L2_M_617	0.0097894494261275	0.8601606124105186	0.042937582834382	1572745.0	HY-4	CEMBA200520_9L_6	19	10	9	9L_200520	snmC-seq3	4044668	True	0.9063976809055072	9L	HY	HY	c0_c7_c0_c2_r0	STN-PSTN Pitx2 Glut	-24.129097	-29.283949	-41.3652	22.433529
9L2_M_618	0.0106438917127423	0.8513767779929793	0.0422967825461549	1203017.0	HY-4	CEMBA200520_9L_6	6	10	9	9L_200520	snmC-seq3	3079838	True	0.6933176191244611	9L	HY	HY	c0_c7_c9_c9_r0	PH-LHA Foxb1 Glut	-21.795998	-29.26123	-38.08753	39.819916
9L2_M_619	0.0072033582980356	0.8291336538561386	0.0249331135414974	1453082.0	HY-4	CEMBA200520_9L_6	7	10	9	9L_200520	snmC-seq3	3841816	True	0.8374340118490514	9L	HY	HY	c43_c2_c1_c1_r1	VMH Fezf1 Glut	-9.627963	-27.698626	-2.3374033	47.85854
9L2_M_620	0.0082139286904365	0.8556332184901632	0.035892022417111	1590587.0	HY-4	CEMBA200520_9L_6	18	11	9	9L_200520	snmC-seq3	4049050	True	0.9166803061389152	9L	HY	HY	c0_c1_c2_c0_r1	ARH Tbx3 Glut	-19.612112	-19.071844	10.129295	17.878538
9L2_M_621	0.0083903801689518	0.8404421859341601	0.036629588937401	1382423.0	HY-4	CEMBA200520_9L_6	19	11	9	9L_200520	snmC-seq3	3572630	True	0.7967121187671454	9L	HY	HY	c0_c3_c4_c2_r0	PVHd-DMH Lhx6 Gaba	-15.155325	-7.1516366	13.1569395	-23.229956
9L2_M_622	0.0065567235467564	0.8405761759038044	0.0221774456822558	1609496.0	HY-4	CEMBA200520_9L_6	6	11	9	9L_200520	snmC-seq3	4196336	True	0.927577860254962	9L	HY	HY	c0_c1_c2_c0_r1	ARH Tbx3 Glut	-12.874396	-20.694607	26.116201	22.42787
9L2_M_623	0.009469287984452	0.8621252314373669	0.0365659797378433	1429617.0	HY-4	CEMBA200520_9L_6	7	11	9	9L_200520	snmC-seq3	3613220	True	0.8239107632725512	9L	HY	HY	c0_c1_c3_c6_r0	PVHd Gsc Gaba	-19.110483	-11.015742	-2.1631467	-52.10349
9L2_M_624	0.0068217475963316	0.8265873176653217	0.0193603411849095	1269349.0	HY-4	CEMBA200520_9L_6	18	12	9	9L_200520	snmC-seq3	3213154	True	0.7315457940478112	9L	HY	HY	c0_c1_c2_c3_r1	TU-ARH Otp Six6 Gaba	-11.56685	-20.326626	40.165062	12.804889
9L2_M_625	0.0057457903905817	0.8332360319270239	0.015982622551569	1511849.0	HY-4	CEMBA200520_9L_6	19	12	9	9L_200520	snmC-seq3	3821786	True	0.8713023582839623	9L	HY	HY	c0_c1_c8_c1_r1	ARH-DMH-LHA Gsx1 Gaba	-9.857816	-21.518145	46.216366	6.9191422
9L2_M_626	0.0091348015393246	0.8553506340895265	0.0431849991257962	926691.0	HY-4	CEMBA200520_9L_6	6	12	9	9L_200520	snmC-seq3	2233316	True	0.5340665990456211	9L	HY	HY	c0_c5_c2_c2_r0	ZI Pax6 Gaba	-26.794628	-11.977557	-21.44426	-23.031818
9L2_M_627	0.0062028402944437	0.8208958405402377	0.0159117766595323	1605568.0	HY-4	CEMBA200520_9L_6	7	12	9	9L_200520	snmC-seq3	4201266	True	0.9253140920722008	9L	HY	HY	c0_c1_c8_c1_r1	ARH-DMH-LHA Gsx1 Gaba	-10.004458	-21.485044	45.498096	7.0503883
9L2_M_628	0.0083178216853796	0.8541206784779379	0.0393702622210782	972685.0	HY-4	CEMBA200520_9L_6	18	13	9	9L_200520	snmC-seq3	2237662	True	0.5605736646764563	9L	HY	HY	c0_c5_c1_c3_r0	ZI Pax6 Gaba	-25.771954	-9.381353	-24.674873	-17.709038
9L2_M_629	0.0062198279139395	0.8479104347183103	0.0214590910066514	1502587.0	HY-4	CEMBA200520_9L_6	19	13	9	9L_200520	snmC-seq3	3788340	True	0.8659645220037345	9L	HY	HY	c0_c1_c8_c2_r1	DMH Hmx2 Gaba	-13.730768	-20.726944	19.81877	13.803856
9L2_M_630	0.008597810274243	0.8458494560303277	0.0386253190015334	1832403.0	HY-4	CEMBA200520_9L_6	6	13	9	9L_200520	snmC-seq3	4810210	True	1.056042670416561	9L	HY	HY	c0_c7_c2_c0_r0	PM-LHA Foxb1 Glut	-18.967012	-35.698555	-28.504929	40.695835
9L2_M_631	0.0093571460136487	0.857242675596271	0.0398346543009513	1512749.0	HY-4	CEMBA200520_9L_6	7	13	9	9L_200520	snmC-seq3	3799890	True	0.8718210424398902	9L	HY	HY	c0_c0_c4_c8_r0	PH Pitx2 Glut	-23.062983	-27.56933	-42.51126	20.088552
9L2_M_632	0.0083857590027659	0.817471836059103	0.0313541341510392	1229192.0	HY-4	CEMBA200520_9L_6	18	14	9	9L_200520	snmC-seq3	3263466	True	0.7084026833260333	9L	HY	HY	c0_c7_c10_c10_r0	MM-ant Foxb1 Glut	-63.086044	-21.578945	-34.237083	41.215374
9L2_M_633	0.0070196274738829	0.8449041895422509	0.0222276669428816	1140320.0	HY-4	CEMBA200520_9L_6	19	14	9	9L_200520	snmC-seq3	2833364	True	0.6571843518753314	9L	HY	HY	c0_c1_c2_c1_r1	DMH Hmx2 Glut	-21.382242	-16.137268	19.260586	8.058557
9L2_M_634	0.0077158184543962	0.8475565711101223	0.0279679645018277	1586702.0	HY-4	CEMBA200520_9L_6	6	14	9	9L_200520	snmC-seq3	4079026	True	0.9144413195324926	9L	HY	HY	c0_c7_c8_c0_r0	PH-LHA Foxb1 Glut	-26.397583	-19.37758	-38.788307	33.694645
9L2_M_635	0.007314963044769	0.8557948953075777	0.030191804470234	1573508.0	HY-4	CEMBA200520_9L_6	7	14	9	9L_200520	snmC-seq3	4162622	True	0.9068374098065884	9L	HY	HY	c0_c1_c3_c0_r1	PVH-PVi Six3 Prox1 Gaba	-17.831373	-7.068275	9.991561	-48.999866
9L2_M_637	0.0071972578660921	0.8411754555522161	0.0255124819334209	1249221.0	HY-4	CEMBA200520_9L_6	19	15	9	9L_200520	snmC-seq3	3152184	True	0.7199457110583461	9L	HY	HY	c0_c1_c1_c0_r1	PH-ant Otp Glut	-20.93313	-23.545929	-17.32486	33.245373
9L2_M_638	0.0073868276108413	0.8095658093233392	0.0173072859590739	2590745.0	HY-4	CEMBA200520_9L_6	6	15	9	9L_200520	snmC-seq3	6615742	True	1.4930870928329376	9L	HY	HY	c20_c5_c0_c0_r0	SI-MPO-LPO Lhx8 Gaba	-14.832088	-12.9046	12.646443	-34.24561
9L2_M_639	0.0071347684442002	0.8410197050056134	0.0274660679016889	1310092.0	HY-4	CEMBA200520_9L_6	7	15	9	9L_200520	snmC-seq3	3364968	True	0.755026625786671	9L	HY	HY	c0_c3_c4_c2_r0	PVHd-DMH Lhx6 Gaba	-15.158867	-8.152168	13.523944	-21.617052
9L2_M_640	0.0049094689410302	0.8126343084725366	0.0109077751685762	1805682.0	HY-4	CEMBA200520_9L_6	9	0	9	9L_200520	snmC-seq3	5136100	True	1.0406429378270592	9L	HY	HY	c0_c1_c8_c6_r0	ARH-DMH-LHA Gsx1 Gaba	-10.9029665	-21.936592	47.275253	13.73906
9L2_M_641	0.0117365339643096	0.8840164321401056	0.0564901178063654	1510532.0	HY-4	CEMBA200520_9L_6	20	0	9	9L_200520	snmC-seq3	4202648	True	0.870543350469121	9L	HY	HY	c0_c5_c10_c0_r0	ZI Pax6 Gaba	-26.302225	-9.656871	-22.69246	-18.821589
9L2_M_642	0.0078908442769047	0.8345040146923974	0.0346063491176177	740549.0	HY-4	CEMBA200520_9L_6	21	0	9	9L_200520	snmC-seq3	1772682	True	0.4267900366536803	9L	HY	HY	c43_c2_c0_c0_r1	VMH Fezf1 Glut	-16.59985	-28.513453	-3.7894592	37.944077
9L2_M_643	0.0080879056532996	0.8456039397199455	0.0332842333764924	1646787.0	HY-4	CEMBA200520_9L_6	8	0	9	9L_200520	snmC-seq3	4621288	True	0.9490692500979736	9L	HY	HY	c0_c1_c6_c2_r1	TU-ARH Otp Six6 Gaba	-6.976117	-21.354752	45.162193	-12.061955
9L2_M_644	0.0098628711733932	0.8744746452324331	0.037730038810243	1287080.0	HY-4	CEMBA200520_9L_6	9	1	9	9L_200520	snmC-seq3	3493994	True	0.7417644482353213	9L	HY	HY	c0_c1_c2_c2_r1	DMH Hmx2 Gaba	-20.177673	-18.943975	7.6264796	20.121826
9L2_M_645	0.0082721367637331	0.8423263300285954	0.0369658854413776	1763176.0	HY-4	CEMBA200520_9L_6	20	1	9	9L_200520	snmC-seq3	4848652	True	1.016146061458309	9L	HY	HY	c43_c0_c1_c0_r1	VMH Nr5a1 Glut	-7.6775446	-26.486664	12.638651	50.149193
9L2_M_646	0.0107532136885741	0.859763686978039	0.0525218809697752	1627061.0	HY-4	CEMBA200520_9L_6	21	1	9	9L_200520	snmC-seq3	4538998	True	0.9377008460314898	9L	HY	HY	c0_c0_c5_c7_r0	PH-ant Otp Glut	-37.634426	-19.569983	-37.69843	11.586346
9L2_M_647	0.0096794080868068	0.8660440068154748	0.0447283541948699	1481720.0	HY-4	CEMBA200520_9L_6	8	1	9	9L_200520	snmC-seq3	4208650	True	0.8539385416906798	9L	HY	HY	c0_c5_c1_c2_r0	ZI Pax6 Gaba	-25.974382	-10.159967	-23.669746	-16.199362
9L2_M_648	0.0068289987436727	0.8407620655444549	0.0225329269875503	1908176.0	HY-4	CEMBA200520_9L_6	9	2	9	9L_200520	snmC-seq3	5221956	True	1.0997118421355956	9L	HY	HY	c0_c1_c2_c2_r1	DMH Hmx2 Gaba	-14.206824	-19.388268	13.474104	19.423307
9L2_M_649	0.0068576417622108	0.786469161317748	0.0202880711353054	2910341.0	HY-4	CEMBA200520_9L_6	20	2	9	9L_200520	snmC-seq3	8022646	True	1.6772752944973377	9L	HY	HY	c20_c5_c1_c0_r0	SI-MPO-LPO Lhx8 Gaba	-9.0802145	-15.860728	14.958253	-17.682756
9L2_M_650	0.0098383617536192	0.8689612447043573	0.0465170316194345	1562913.0	HY-4	CEMBA200520_9L_6	21	2	9	9L_200520	snmC-seq3	4402124	True	0.9007313446598584	9L	HY	HY	c0_c7_c3_c0_r0	STN-PSTN Pitx2 Glut	-26.074362	-29.654013	-34.684162	25.19734
9L2_M_651	0.0078870150427139	0.8481620242167562	0.0318896977749258	1646498.0	HY-4	CEMBA200520_9L_6	8	2	9	9L_200520	snmC-seq3	4573424	True	0.948902694852348	9L	HY	HY	c43_c1_c0_c0_r1	VMH Nr5a1 Glut	-8.413418	-26.674194	7.223648	52.23828
9L2_M_652	0.0083208936036064	0.8644723056935262	0.0372889015545782	1660089.0	HY-4	CEMBA200520_9L_6	9	3	9	9L_200520	snmC-seq3	4513730	True	0.9567354019225892	9L	HY	HY	c0_c1_c3_c8_r0	ZI Pax6 Gaba	-20.325806	-7.100801	-27.846857	-15.855759
9L2_M_653	0.0098616462616352	0.8577794914977779	0.0454778542490294	1718054.0	HY-4	CEMBA200520_9L_6	20	3	9	9L_200520	snmC-seq3	4796206	True	0.9901415431429954	9L	HY	HY	c0_c1_c3_c1_r1	PVHd-DMH Lhx6 Gaba	-15.486062	-7.0386343	9.85008	-21.312939
9L2_M_654	0.0078765529340159	0.8414156969709784	0.0288336594868454	1711434.0	HY-4	CEMBA200520_9L_6	21	3	9	9L_200520	snmC-seq3	4745006	True	0.9863263330182808	9L	HY	HY	c0_c7_c2_c0_r0	PM-LHA Foxb1 Glut	-18.944382	-35.598038	-28.175346	38.69312
9L2_M_655	0.0061812662502413	0.8349582325753242	0.0156812456984605	1671312.0	HY-4	CEMBA200520_9L_6	8	3	9	9L_200520	snmC-seq3	4756232	True	0.9632033933470112	9L	HY	HY	c0_c1_c2_c0_r1	ARH Tbx3 Glut	-13.247511	-21.935875	22.485228	23.652777
9L2_M_657	0.0084229512309992	0.8461102225892384	0.0353844616977084	1215858.0	HY-4	CEMBA200520_9L_6	20	4	9	9L_200520	snmC-seq3	3374984	True	0.7007180893980959	9L	HY	HY	c0_c7_c2_c1_r0	PM-LHA Foxb1 Glut	-18.817028	-35.566303	-26.764824	40.952824
9L2_M_658	0.0080857423645167	0.8456204047961308	0.0282768783703596	1663090.0	HY-4	CEMBA200520_9L_6	21	4	9	9L_200520	snmC-seq3	4612872	True	0.9584649254247448	9L	HY	HY	c60_c0_c0_c0_r0	LHA Pmch Glut	-3.4855947	-26.991983	-15.612909	52.4138
9L2_M_659	0.0085520843816266	0.8448995997092001	0.0359319458894868	1542062.0	HY-4	CEMBA200520_9L_6	8	4	9	9L_200520	snmC-seq3	4159562	True	0.8887145853984647	9L	HY	HY	c0_c0_c4_c3_r0	MB/HB Lhx1 Glut	-33.37205	-26.498539	-26.597116	20.799862
9L2_M_660	0.0084656630581347	0.8632754191396056	0.0350329756704643	2018586.0	HY-4	CEMBA200520_9L_6	9	5	9	9L_200520	snmC-seq3	5728436	True	1.163342861753383	9L	HY	HY	c0_c1_c8_c3_r1	DMH Hmx2 Gaba	-19.916615	-17.212502	9.382482	14.092496
9L2_M_661	0.0080793427277608	0.8507253855032078	0.0326130516453046	1552485.0	HY-4	CEMBA200520_9L_6	20	5	9	9L_200520	snmC-seq3	4314694	True	0.8947215242398395	9L	HY	HY	c0_c3_c2_c1_r0	PH-SUM Foxa1 Glut	-17.004808	-29.390844	-24.205297	18.04762
9L2_M_662	0.0068187823702112	0.8496807438174651	0.0272011805178252	1717228.0	HY-4	CEMBA200520_9L_6	21	5	9	9L_200520	snmC-seq3	4643552	True	0.9896655063509994	9L	HY	HY	c43_c0_c0_c0_r1	VMH Fezf1 Glut	-10.853719	-26.221277	4.418015	40.38763
9L2_M_663	0.0086034808704544	0.8484039680447958	0.0295234039536095	1789242.0	HY-4	CEMBA200520_9L_6	8	5	9	9L_200520	snmC-seq3	4919448	True	1.0311683072454414	9L	HY	HY	c0_c1_c6_c3_r1	DMH Hmx2 Gaba	-12.185261	-17.659365	40.104668	-1.4116356
9L2_M_664	0.0118910005325372	0.8756815661804653	0.0476321313713971	1586700.0	HY-4	CEMBA200520_9L_6	9	6	9	9L_200520	snmC-seq3	4230704	True	0.914440166901035	9L	HY	HY	c0_c0_c10_c0_r0	MB/HB Lhx1 Glut	-23.87436	-23.489948	-28.972427	1.314002
9L2_M_666	0.0078400548516513	0.8485062313078091	0.0256057245408408	1583962.0	HY-4	CEMBA200520_9L_6	21	6	9	9L_200520	snmC-seq3	4435706	True	0.9128622144355564	9L	HY	HY	c0_c1_c2_c5_r1	ARH Tbx3 Glut	-13.461463	-21.727646	26.129747	31.125015
9L2_M_667	0.0084777871297325	0.8429914786784124	0.0314600044667108	1731903.0	HY-4	CEMBA200520_9L_6	8	6	9	9L_200520	snmC-seq3	4781516	True	0.9981229396712696	9L	HY	HY	c0_c1_c1_c0_r1	PH-ant Otp Glut	-20.718294	-23.381104	-18.038092	33.97579
9L2_M_668	0.0093203580643522	0.8556183483302628	0.0373586619847337	1746441.0	HY-4	CEMBA200520_9L_6	9	7	9	9L_200520	snmC-seq3	4848820	True	1.0065014177366929	9L	HY	HY	c43_c0_c0_c0_r1	VMH Fezf1 Glut	-10.599848	-26.410984	4.409738	44.87939
9L2_M_669	0.0054828352501218	0.8247565756820937	0.0146102640647117	1718563.0	HY-4	CEMBA200520_9L_6	20	7	9	9L_200520	snmC-seq3	4807806	True	0.9904348878489592	9L	HY	HY	c0_c1_c6_c1_r1	DMH Nkx2-4 Glut	-9.120342	-19.97123	54.33041	5.7797565
9L2_M_670	0.0081620023378945	0.8523385053361706	0.033690550736124	2078902.0	HY-4	CEMBA200520_9L_6	21	7	9	9L_200520	snmC-seq3	5857128	True	1.1981039212522189	9L	HY	HY	c0_c0_c4_c6_r0	PH Pitx2 Glut	-23.429615	-28.320795	-41.972054	17.800673
9L2_M_671	0.0087876566022059	0.8581789812941921	0.0358211772557207	1361321.0	HY-4	CEMBA200520_9L_6	8	7	9	9L_200520	snmC-seq3	3675620	True	0.7845507042578206	9L	HY	HY	c0_c1_c2_c2_r1	DMH Hmx2 Gaba	-19.40582	-19.05794	7.8576164	22.926062
9L2_M_672	0.0090037798165307	0.864392571810365	0.0335265985463104	1315589.0	HY-4	CEMBA200520_9L_6	9	8	9	9L_200520	snmC-seq3	3627264	True	0.7581946333479334	9L	HY	HY	c0_c1_c6_c5_r1	DMH-LHA Vgll2 Glut	-12.349643	-23.748564	36.13809	31.411621
9L2_M_673	0.0087736735179868	0.8480193376929662	0.0361546198060383	1575544.0	HY-4	CEMBA200520_9L_6	20	8	9	9L_200520	snmC-seq3	4365936	True	0.9080107886304432	9L	HY	HY	c0_c0_c4_c6_r0	PH Pitx2 Glut	-22.887665	-29.127462	-44.178165	22.420012
9L2_M_674	0.0083406547259888	0.8491157242959239	0.0350128386609764	1762231.0	HY-4	CEMBA200520_9L_6	21	8	9	9L_200520	snmC-seq3	4833248	True	1.015601443094585	9L	HY	HY	c0_c0_c4_c3_r0	MB/HB Lhx1 Glut	-17.26522	-29.296423	-26.047672	20.132294
9L2_M_675	0.0078626397170131	0.8437161695300331	0.0247704541886618	2071254.0	HY-4	CEMBA200520_9L_6	8	8	9	9L_200520	snmC-seq3	5737288	True	1.1936962585582886	9L	HY	HY	c0_c1_c0_c1_r0	PVH-PVi Six3 Prox1 Gaba	-14.618085	-12.439225	11.878218	-32.642426
9L2_M_676	0.0063938245784972	0.8156935080883693	0.0170625835306891	1941728.0	HY-4	CEMBA200520_9L_6	9	9	9	9L_200520	snmC-seq3	5356856	True	1.1190483874685908	9L	HY	HY	c0_c1_c6_c1_r1	DMH Nkx2-4 Glut	-9.117076	-19.999605	54.085114	7.189548
9L2_M_677	0.0095172610675542	0.8512558683241426	0.0390159652732926	1800124.0	HY-4	CEMBA200520_9L_6	20	9	9	9L_200520	snmC-seq3	5022894	True	1.0374397750063395	9L	HY	HY	c0_c7_c1_c0_r0	STN-PSTN Pitx2 Glut	-27.317806	-29.42503	-31.339552	24.519125
9L2_M_678	0.0072958314400719	0.8432580445544554	0.0292031713967336	1942803.0	HY-4	CEMBA200520_9L_6	21	9	9	9L_200520	snmC-seq3	5275610	True	1.1196679268770604	9L	HY	HY	c43_c0_c1_c0_r1	VMH Nr5a1 Glut	-8.623093	-27.009155	4.335142	50.415585
9L2_M_679	0.0073555552992848	0.8558883161360137	0.0273680754326376	1871641.0	HY-4	CEMBA200520_9L_6	8	9	9	9L_200520	snmC-seq3	5119612	True	1.0786561469835634	9L	HY	HY	c0_c7_c4_c0_r0	PM Pitx2 Glut	-11.204059	-30.492434	-29.901096	30.769518
9L2_M_680	0.0083192284066422	0.8564878374552005	0.0326977928028081	1713931.0	HY-4	CEMBA200520_9L_6	9	10	9	9L_200520	snmC-seq3	4762904	True	0.9877653933931164	9L	HY	HY	c43_c2_c0_c0_r1	VMH Fezf1 Glut	-10.123512	-27.331083	-2.5986998	42.975014
9L2_M_682	0.0077033631178529	0.8516012934444349	0.025660582850976	1763353.0	HY-4	CEMBA200520_9L_6	21	10	9	9L_200520	snmC-seq3	4735032	True	1.0162480693423084	9L	HY	HY	c0_c1_c2_c1_r1	DMH Hmx2 Glut	-16.21151	-21.205181	26.49002	12.321965
9L2_M_683	0.006929024238285	0.8420743770578789	0.0246932772813305	1627249.0	HY-4	CEMBA200520_9L_6	8	10	9	9L_200520	snmC-seq3	4181774	True	0.937809193388506	9L	HY	HY	c0_c1_c2_c8_r0	DMH Hmx2 Gaba	-14.179624	-19.318789	14.689984	9.619064
9L2_M_684	0.0073245093740248	0.8405600778428556	0.0231467139959895	1834658.0	HY-4	CEMBA200520_9L_6	9	11	9	9L_200520	snmC-seq3	4964160	True	1.057342262385025	9L	HY	HY	c0_c1_c1_c0_r1	PH-ant Otp Glut	-20.870537	-23.529478	-16.736721	31.992487
9L2_M_685	0.0058565593641618	0.8484999575459683	0.0208011570651491	2099828.0	HY-4	CEMBA200520_9L_6	20	11	9	9L_200520	snmC-seq3	5663860	True	1.2101639041932732	9L	HY	HY	c0_c1_c6_c1_r1	DMH Nkx2-4 Glut	-9.568335	-19.64232	54.594067	2.2166085
9L2_M_686	0.0081320105680599	0.8599922646320305	0.0320709002323577	1649876.0	HY-4	CEMBA200520_9L_6	21	11	9	9L_200520	snmC-seq3	4518440	True	0.9508494893842644	9L	HY	HY	c0_c1_c3_c1_r1	PVHd-DMH Lhx6 Gaba	-20.042458	-8.088569	-9.880307	-17.069803
9L2_M_687	0.0077587935870479	0.8391804103602101	0.0307223648164212	2069114.0	HY-4	CEMBA200520_9L_6	8	11	9	9L_200520	snmC-seq3	5822226	True	1.1924629428986375	9L	HY	HY	c0_c7_c8_c0_r0	PH-LHA Foxb1 Glut	-26.353832	-19.454233	-37.73418	33.902843
9L2_M_688	0.0081709862390446	0.8492144825126093	0.0292390608828658	2219487.0	HY-4	CEMBA200520_9L_6	9	12	9	9L_200520	snmC-seq3	6065746	True	1.279125267986814	9L	HY	HY	c0_c1_c1_c0_r1	PH-ant Otp Glut	-20.642727	-24.28151	-12.770429	32.10853
9L2_M_689	0.0069114047613431	0.8597909744896076	0.0250241924961999	1700497.0	HY-4	CEMBA200520_9L_6	20	12	9	9L_200520	snmC-seq3	4673108	True	0.9800231678922982	9L	HY	HY	c0_c1_c2_c5_r1	ARH Tbx3 Glut	-13.776315	-22.533907	21.753748	29.562922
9L2_M_690	0.0088270624913334	0.8594543934055607	0.0381306393592301	1583581.0	HY-4	CEMBA200520_9L_6	21	12	9	9L_200520	snmC-seq3	4373982	True	0.9126426381428802	9L	HY	HY	c0_c1_c1_c1_r3	PM-LHA Foxb1 Glut	-23.691069	-27.714586	-38.9786	14.581318
9L2_M_691	0.0082281007634323	0.8480118316859581	0.0356220513105768	2022946.0	HY-4	CEMBA200520_9L_6	8	12	9	9L_200520	snmC-seq3	5577588	True	1.1658555983309895	9L	HY	HY	c0_c8_c4_c0_r1	AHN Otp Glut	-15.705953	-28.055841	-68.865074	-6.188338
9L2_M_692	0.0089120932063994	0.8291545143350952	0.0359480958151515	2107725.0	HY-4	CEMBA200520_9L_6	9	13	9	9L_200520	snmC-seq3	5857136	True	1.2147150695036768	9L	HY	HY	c0_c1_c1_c0_r1	PH-ant Otp Glut	-20.398125	-24.36042	-10.233075	32.280704
9L2_M_693	0.0083027547303399	0.8447966560823781	0.0349592026277506	1530944.0	HY-4	CEMBA200520_9L_6	20	13	9	9L_200520	snmC-seq3	4165390	True	0.8823071071255677	9L	HY	HY	c43_c0_c2_c2_r0	VMH Fezf1 Glut	-10.338529	-26.968071	-0.5027918	40.769024
9L2_M_694	0.0061919323260774	0.8373414033820653	0.0181144676909733	1812166.0	HY-4	CEMBA200520_9L_6	21	13	9	9L_200520	snmC-seq3	4943458	True	1.044379769012656	9L	HY	HY	c0_c1_c2_c3_r1	TU-ARH Otp Six6 Gaba	-10.663191	-20.226265	40.666035	8.994725
9L2_M_695	0.0075556045270663	0.8536876610467751	0.0285132578772538	2375070.0	HY-4	CEMBA200520_9L_6	8	13	9	9L_200520	snmC-seq3	6611474	True	1.3687901980220845	9L	HY	HY	c0_c7_c4_c0_r0	PM Pitx2 Glut	-11.189317	-30.531115	-30.213701	30.218227
9L2_M_696	0.007634265546075	0.851327227823307	0.0317796049973543	1780804.0	HY-4	CEMBA200520_9L_6	9	14	9	9L_200520	snmC-seq3	4955182	True	1.0263053551257522	9L	HY	HY	c0_c1_c1_c0_r1	PH-ant Otp Glut	-21.942236	-24.622574	-22.038134	36.04996
9L2_M_697	0.0058244942088422	0.8008949073242763	0.0138963780616014	3972926.0	HY-4	CEMBA200520_9L_6	20	14	9	9L_200520	snmC-seq3	10675046	True	2.289659743193712	9L	HY	HY	c20_c5_c0_c0_r0	SI-MPO-LPO Lhx8 Gaba	-9.831125	-15.374192	51.894485	-5.3582807
9L2_M_698	0.006400628554569	0.8463586996010096	0.0226839185786554	1903362.0	HY-4	CEMBA200520_9L_6	21	14	9	9L_200520	snmC-seq3	4879114	True	1.0969374582171096	9L	HY	HY	c0_c3_c4_c3_r0	PH-an Pitx2 Glut	-42.199806	-33.084263	-14.806841	15.071102
9L2_M_699	0.0098118343474873	0.8301727382456989	0.0423481808831063	2153301.0	HY-4	CEMBA200520_9L_6	8	14	9	9L_200520	snmC-seq3	5839080	True	1.24098123515987	9L	HY	HY	c0_c7_c9_c9_r0	PH-LHA Foxb1 Glut	-21.697746	-29.395699	-37.582073	40.273365
9L2_M_700	0.0093769193407349	0.8568277697630219	0.0436703849419332	1552982.0	HY-4	CEMBA200520_9L_6	9	15	9	9L_200520	snmC-seq3	4305380	True	0.8950079531570576	9L	HY	HY	c0_c1_c1_c6_r1	LHA-MEA Otp Glut	-20.934572	-27.275587	-8.528374	24.233114
9L2_M_701	0.0061873272793213	0.8532638093286252	0.0174152658133299	2128394.0	HY-4	CEMBA200520_9L_6	20	15	9	9L_200520	snmC-seq3	5946808	True	1.2266269393024274	9L	HY	HY	c0_c1_c8_c0_r1	ARH-DMH-LHA Gsx1 Gaba	-10.979154	-21.272524	51.025063	9.623684
9L2_M_702	0.0076428695501129	0.8650985406887479	0.0326827042490569	1936826.0	HY-4	CEMBA200520_9L_6	21	15	9	9L_200520	snmC-seq3	5243558	True	1.1162232877659697	9L	HY	HY	c0_c1_c1_c0_r1	PH-ant Otp Glut	-20.607996	-24.290884	-11.575839	31.863995
9L2_M_703	0.0065920785034822	0.8430154844397045	0.0235995205918571	2189849.0	HY-4	CEMBA200520_9L_6	8	15	9	9L_200520	snmC-seq3	6136186	True	1.2620444224163765	9L	HY	HY	c60_c0_c0_c0_r0	LHA Pmch Glut	-3.4671216	-27.009512	-16.350016	52.843166
9L2_M_704	0.0078003260618216	0.8479115766695268	0.0339892890347384	2128623.0	HY-4	CEMBA200520_9L_6	10	0	9	9L_200520	snmC-seq3	6108276	True	1.2267589156043246	9L	HY	HY	c0_c1_c3_c5_r0	ZI Pax6 Gaba	-15.761047	-7.3113585	12.9070215	-24.823893
9L2_M_705	0.0087046850063645	0.8665317183825479	0.0362120469722184	2113647.0	HY-4	CEMBA200520_9L_6	11	0	9	9L_200520	snmC-seq3	6353444	True	1.218128011249683	9L	HY	HY	c0_c1_c8_c3_r1	DMH Hmx2 Gaba	-19.617392	-17.611591	12.679603	14.6799755
9L2_M_706	0.0055313279366892	0.7772961785066302	0.0129564285685773	1608693.0	HY-4	CEMBA200520_9L_6	22	0	9	9L_200520	snmC-seq3	4595606	True	0.9271150787247284	9L	HY	HY	c5_c1_c0_c0_r11	Oligo NN	-10.168384	53.886715	60.82926	23.480673
9L2_M_707	0.005773851459653	0.7735454944247778	0.0098722689867539	1621448.0	HY-4	CEMBA200520_9L_6	23	0	9	9L_200520	snmC-seq3	4798692	True	0.9344659858456856	9L	HY	HY	c10_c1_c1_c1_r6	Astro-NT NN	-42.92501	24.935701	61.84948	-22.697315
9L2_M_708	0.0064303909010673	0.8261707426971223	0.0224028086915462	1313741.0	HY-4	CEMBA200520_9L_6	10	1	9	9L_200520	snmC-seq3	3606744	True	0.7571296018810946	9L	HY	HY	c0_c3_c4_c3_r0	PH-an Pitx2 Glut	-42.195656	-33.026306	-15.204436	13.8696785
9L2_M_709	0.0082831977349152	0.8482753560044944	0.0365260152474756	2114716.0	HY-4	CEMBA200520_9L_6	11	1	9	9L_200520	snmC-seq3	6413018	True	1.2187440927637798	9L	HY	HY	c0_c1_c6_c3_r1	DMH Hmx2 Gaba	-20.088203	-12.225349	40.795727	-1.0486262
9L2_M_710	0.0049630209982101	0.7648135303516356	0.0085282160745402	1620754.0	HY-4	CEMBA200520_9L_6	22	1	9	9L_200520	snmC-seq3	4647962	True	0.9340660227298924	9L	HY	HY	c10_c1_c1_c1_r6	Astro-NT NN	-43.05541	23.696632	66.99681	-21.755856
9L2_M_711	0.0057169116123064	0.7834842661314133	0.0136192742408597	1552797.0	HY-4	CEMBA200520_9L_6	23	1	9	9L_200520	snmC-seq3	4413836	True	0.8949013347472279	9L	HY	HY	c5_c1_c0_c0_r11	Oligo NN	-6.0219474	50.099354	59.0234	23.862846
9L2_M_712	0.0118816486538134	0.8415616235546798	0.0522567880044816	1860021.0	HY-4	CEMBA200520_9L_6	10	2	9	9L_200520	snmC-seq3	5292120	True	1.0719593582148044	9L	HY	HY	c7_c3_c1_c0_r0	RE-Xi-PR Nox4 Glut	-6.237317	-53.80701	-49.634	36.930656
9L2_M_714	0.0053015957701089	0.7586314298748059	0.009014972538524	1687446.0	HY-4	CEMBA200520_9L_6	22	2	9	9L_200520	snmC-seq3	4911534	True	0.9725016713156136	9L	HY	HY	c10_c1_c1_c1_r6	Astro-NT NN	-42.50973	23.848606	69.52097	-22.403654
9L2_M_715	0.0064646560003776	0.772180133560584	0.0143011330018484	1549357.0	HY-4	CEMBA200520_9L_6	23	2	9	9L_200520	snmC-seq3	4427522	True	0.8929188086401254	9L	HY	HY	c5_c1_c0_c0_r11	Oligo NN	-10.2527275	56.390377	64.87495	25.78921
9L2_M_716	0.0083385682014441	0.8510847549532978	0.0311650176490169	1838218.0	HY-4	CEMBA200520_9L_6	10	3	9	9L_200520	snmC-seq3	5371346	True	1.0593939463795845	9L	HY	HY	c0_c1_c2_c0_r1	ARH Tbx3 Glut	-17.988024	-19.988443	17.889334	27.579796
9L2_M_717	0.009192958818638	0.8528134699769762	0.0426363124366952	1907878.0	HY-4	CEMBA200520_9L_6	11	3	9	9L_200520	snmC-seq3	5464776	True	1.0995401000484106	9L	HY	HY	c0_c0_c4_c6_r0	PH Pitx2 Glut	-22.870735	-28.98811	-41.252453	21.231537
9L2_M_718	0.0054290152313233	0.7973741109917456	0.0093491340660036	1916414.0	HY-4	CEMBA200520_9L_6	22	3	9	9L_200520	snmC-seq3	5743652	True	1.104459531109523	9L	HY	HY	c10_c2_c1_c1_r0	MOB-STR-CTX Inh IMN	-38.778305	26.06659	62.770493	-14.664851
9L2_M_719	0.0052574789118281	0.7689496000567649	0.0095822574374114	1579703.0	HY-4	CEMBA200520_9L_6	23	3	9	9L_200520	snmC-seq3	4554816	True	0.9104076857465594	9L	HY	HY	c10_c1_c1_c0_r3	Astro-NT NN	-44.017513	23.1093	68.4506	-23.124588
9L2_M_720	0.0079949834451275	0.8507136903073895	0.0294086630920899	2021736.0	HY-4	CEMBA200520_9L_6	10	4	9	9L_200520	snmC-seq3	6048616	True	1.165158256299131	9L	HY	HY	c0_c1_c2_c5_r1	ARH Tbx3 Glut	-13.903206	-22.807396	21.119972	30.825754
9L2_M_722	0.0055517097560007	0.7499289518001566	0.0133247492535324	1552359.0	HY-4	CEMBA200520_9L_6	22	4	9	9L_200520	snmC-seq3	4213912	True	0.8946489084580096	9L	HY	HY	c5_c1_c0_c0_r11	Oligo NN	-11.773608	45.77229	65.293526	26.791756
9L2_M_723	0.0059127546302859	0.7709218609440841	0.013651199526179	1365992.0	HY-4	CEMBA200520_9L_6	23	4	9	9L_200520	snmC-seq3	3936342	True	0.7872426750270869	9L	HY	HY	c5_c2_c1_c0_r1	Oligo NN	-8.113651	58.40686	64.449066	22.968884
9L2_M_724	0.0080401014395698	0.8412811963784997	0.0289609232306085	1738335.0	HY-4	CEMBA200520_9L_6	10	5	9	9L_200520	snmC-seq3	5111972	True	1.0018298024389682	9L	HY	HY	c0_c1_c6_c7_r0	VMH Nr5a1 Glut	-7.8641086	-23.825731	24.24922	45.927433
9L2_M_725	0.0082421881642074	0.8546380013395409	0.036526486130155	2111484.0	HY-4	CEMBA200520_9L_6	11	5	9	9L_200520	snmC-seq3	6362748	True	1.2168814403282695	9L	HY	HY	c0_c3_c2_c0_r0	PH-SUM Foxa1 Glut	-43.288567	-36.766556	-26.791176	14.38036
9L2_M_726	0.0053872927772342	0.7773134736807993	0.0096041986684365	1672985.0	HY-4	CEMBA200520_9L_6	22	5	9	9L_200520	snmC-seq3	4946222	True	0.9641675695613084	9L	HY	HY	c10_c1_c1_c0_r3	Astro-NT NN	-43.693283	23.42665	69.15606	-22.516855
9L2_M_727	0.0060520937351264	0.7593568645910107	0.0133438349289609	1497317.0	HY-4	CEMBA200520_9L_6	23	5	9	9L_200520	snmC-seq3	4292804	True	0.8629273381129118	9L	HY	HY	c5_c1_c0_c0_r11	Oligo NN	-15.631064	53.791183	67.034004	27.831783
9L2_M_728	0.0074193728393011	0.8550949903904862	0.0286798437009185	1881235.0	HY-4	CEMBA200520_9L_6	10	6	9	9L_200520	snmC-seq3	5515822	True	1.084185320085756	9L	HY	HY	c43_c1_c0_c0_r1	VMH Nr5a1 Glut	-8.457819	-26.672636	8.220853	51.094433
9L2_M_729	0.0099562505272011	0.8531917617508241	0.0428016472846464	2046884.0	HY-4	CEMBA200520_9L_6	11	6	9	9L_200520	snmC-seq3	6174900	True	1.1796514442472164	9L	HY	HY	c0_c7_c0_c1_r0	STN-PSTN Pitx2 Glut	-24.767666	-29.663836	-39.045845	23.601145
9L2_M_730	0.0049141294283243	0.7147991185370264	0.007315705571121	1568721.0	HY-4	CEMBA200520_9L_6	22	6	9	9L_200520	snmC-seq3	4366586	True	0.9040785864127804	9L	HY	HY	c32_c2_c0_c0_r0	OPC NN	-32.005535	48.516304	77.06891	-1.301689
9L2_M_731	0.0047192985192347	0.7677281746211183	0.0085483559660879	2208960.0	HY-4	CEMBA200520_9L_6	23	6	9	9L_200520	snmC-seq3	6463718	True	1.273058392309643	9L	HY	HY	c10_c1_c0_c0_r8	Astro-NT NN	-45.247513	25.100086	60.559425	-25.204096
9L2_M_733	0.0074267096813026	0.8392111718651972	0.0322012951745551	2288870.0	HY-4	CEMBA200520_9L_6	11	7	9	9L_200520	snmC-seq3	6823766	True	1.3191117821987597	9L	HY	HY	c43_c3_c0_c0_r1	VMH Nr5a1 Glut	-7.934697	-26.887077	5.8036466	59.93213
9L2_M_734	0.0050051543715745	0.7783736853148371	0.0074073835038249	2105422.0	HY-4	CEMBA200520_9L_6	22	7	9	9L_200520	snmC-seq3	6179974	True	1.21338781438023	9L	HY	HY	c10_c2_c2_c2_r0	MOB-STR-CTX Inh IMN	-38.451283	24.740927	61.923115	-14.623443
9L2_M_735	0.0041665376876644	0.7828054496048662	0.0091263521893491	1645769.0	HY-4	CEMBA200520_9L_6	23	7	9	9L_200520	snmC-seq3	4546884	True	0.9484825606860462	9L	HY	HY	c10_c1_c0_c1_r3	Astro-NT NN	-46.57281	23.984026	60.5961	-29.31833
9L2_M_736	0.0079717683625706	0.8603682124736063	0.0329042741760666	1951633.0	HY-4	CEMBA200520_9L_6	10	8	9	9L_200520	snmC-seq3	5707238	True	1.1247567947624426	9L	HY	HY	c0_c1_c10_c1_r0	ZI Pax6 Gaba	-20.242657	-16.638193	-5.439811	16.666033
9L2_M_737	0.0074351081386354	0.8464076804596508	0.0282879847059769	2211655.0	HY-4	CEMBA200520_9L_6	11	8	9	9L_200520	snmC-seq3	6426528	True	1.2746115631987829	9L	HY	HY	c0_c1_c1_c0_r1	PH-ant Otp Glut	-22.318964	-24.385853	-22.203283	27.16539
9L2_M_738	0.006012122715138	0.7653827855673775	0.0142168313372045	2021161.0	HY-4	CEMBA200520_9L_6	22	8	9	9L_200520	snmC-seq3	5801708	True	1.164826874755066	9L	HY	HY	c5_c1_c0_c0_r11	Oligo NN	-13.014217	54.123486	66.592155	27.86858
9L2_M_739	0.0050028522840212	0.7570006692741752	0.0084982732432868	1607835.0	HY-4	CEMBA200520_9L_6	23	8	9	9L_200520	snmC-seq3	4428884	True	0.9266205998294106	9L	HY	HY	c10_c1_c1_c0_r3	Astro-NT NN	-43.947224	22.112514	67.286736	-24.666164
9L2_M_741	0.0086413009603867	0.8242722573723219	0.0306540587030517	2017280.0	HY-4	CEMBA200520_9L_6	11	9	9	9L_200520	snmC-seq3	5824080	True	1.1625901934115586	9L	HY	HY	c43_c4_c1_c1_r1	VMH Nr5a1 Glut	-6.628825	-26.862806	11.806573	64.07798
9L2_M_742	0.0067211617771604	0.7661833763173028	0.0107012262560266	2261072.0	HY-4	CEMBA200520_9L_6	22	9	9	9L_200520	snmC-seq3	6669818	True	1.3030913575693308	9L	HY	HY	c10_c1_c2_c0_r1	Astro-NT NN	-41.086613	26.236727	69.10391	-20.879547
9L2_M_743	0.0050492506793318	0.7567716786660563	0.0116280451002569	2205468.0	HY-4	CEMBA200520_9L_6	23	9	9	9L_200520	snmC-seq3	6356488	True	1.2710458977846424	9L	HY	HY	c5_c1_c0_c0_r11	Oligo NN	-11.814586	52.537792	64.6923	26.834042
9L2_M_744	0.0093508814490361	0.8651264593080731	0.0395526484780009	2010467.0	HY-4	CEMBA200520_9L_6	10	10	9	9L_200520	snmC-seq3	5957428	True	1.1586637543511835	9L	HY	HY	c0_c1_c2_c2_r1	DMH Hmx2 Gaba	-19.525732	-19.06208	10.048127	20.331259
9L2_M_745	0.0108889520170082	0.858522187563356	0.0491299205460766	1882112.0	HY-4	CEMBA200520_9L_6	11	10	9	9L_200520	snmC-seq3	5633838	True	1.0846907489799211	9L	HY	HY	c0_c5_c8_c0_r0	ZI Pax6 Gaba	-27.74705	-9.878221	-22.509283	-30.41353
9L2_M_746	0.0059044850971007	0.7728644773988078	0.0144076201839208	1078361.0	HY-4	CEMBA200520_9L_6	22	10	9	9L_200520	snmC-seq3	3199636	True	0.6214764056340626	9L	HY	HY	c5_c1_c0_c0_r11	Oligo NN	-13.159963	55.642216	66.33363	28.305626
9L2_M_747	0.0058689073166622	0.7945863007805352	0.0110877306340929	1176450.0	HY-4	CEMBA200520_9L_6	23	10	9	9L_200520	snmC-seq3	3472608	True	0.6780066391571958	9L	HY	HY	c10_c1_c0_c1_r3	Astro-NT NN	-44.618095	23.780827	60.789104	-24.532652
9L2_M_748	0.0105709383723949	0.8348415744706733	0.0500491448339289	2363067.0	HY-4	CEMBA200520_9L_6	10	11	9	9L_200520	snmC-seq3	7071358	True	1.3618726803291916	9L	HY	HY	c7_c3_c1_c0_r0	RE-Xi-PR Nox4 Glut	-5.8517966	-54.097237	-49.987694	37.4881
9L2_M_749	0.008058237095534	0.8538785943403386	0.0325598221951046	1898132.0	HY-4	CEMBA200520_9L_6	11	11	9	9L_200520	snmC-seq3	5401538	True	1.0939233269554394	9L	HY	HY	c60_c0_c0_c0_r0	LHA Pmch Glut	-3.4677606	-27.01611	-17.032064	51.693962
9L2_M_750	0.0057072055470309	0.7672543112205895	0.0102946940846389	2408208.0	HY-4	CEMBA200520_9L_6	22	11	9	9L_200520	snmC-seq3	7079560	True	1.3878881486433527	9L	HY	HY	c10_c1_c0_c0_r8	Astro-NT NN	-43.904427	24.554352	68.5386	-22.922855
9L2_M_751	0.0056523208475671	0.7716420421556871	0.0101293258292858	2257056.0	HY-4	CEMBA200520_9L_6	23	11	9	9L_200520	snmC-seq3	6339700	True	1.3007768736024343	9L	HY	HY	c10_c1_c1_c0_r3	Astro-NT NN	-45.48409	23.084593	61.57493	-27.05191
9L2_M_752	0.0077781873285006	0.8592714383546437	0.0308796275499978	2261467.0	HY-4	CEMBA200520_9L_6	10	12	9	9L_200520	snmC-seq3	6565826	True	1.3033190022822103	9L	HY	HY	c0_c1_c2_c0_r1	ARH Tbx3 Glut	-17.382704	-19.233458	10.272525	11.620543
9L2_M_753	0.0061345560152277	0.8238398983549504	0.0160152373319124	1102787.0	HY-4	CEMBA200520_9L_6	11	12	9	9L_200520	snmC-seq3	3061458	True	0.635553493625948	9L	HY	HY	c0_c1_c6_c2_r1	TU-ARH Otp Six6 Gaba	-10.368096	-20.751978	44.71578	-4.3459706
9L2_M_754	0.005712289652194	0.7638568904520875	0.0147127831401445	1236412.0	HY-4	CEMBA200520_9L_6	22	12	9	9L_200520	snmC-seq3	3361750	True	0.7125636828880334	9L	HY	HY	c5_c1_c0_c0_r11	Oligo NN	-14.208613	44.311455	68.830536	27.667625
9L2_M_755	0.0045133311033382	0.7744495185950344	0.0072517130852862	1835007.0	HY-4	CEMBA200520_9L_6	23	12	9	9L_200520	snmC-seq3	5154142	True	1.0575433965743792	9L	HY	HY	c32_c2_c2_c0_r0	OPC NN	-30.32766	45.153454	75.896904	-1.0385307
9L2_M_756	0.0079995604759688	0.8572270707385451	0.0344734099941213	2199773.0	HY-4	CEMBA200520_9L_6	10	13	9	9L_200520	snmC-seq3	6540544	True	1.2677637797090755	9L	HY	HY	c0_c1_c3_c1_r1	PVHd-DMH Lhx6 Gaba	-20.205233	-8.270382	-10.709446	-17.2964
9L2_M_757	0.0123221486315686	0.8631483817295765	0.0624647264014808	1949595.0	HY-4	CEMBA200520_9L_6	11	13	9	9L_200520	snmC-seq3	5744498	True	1.1235822633071302	9L	HY	HY	c0_c5_c1_c2_r0	ZI Pax6 Gaba	-26.172632	-8.555472	-23.14054	-18.953388
9L2_M_758	0.0059060452283588	0.7671932606741346	0.0142933423840638	2020820.0	HY-4	CEMBA200520_9L_6	22	13	9	9L_200520	snmC-seq3	6061112	True	1.164630351091542	9L	HY	HY	c5_c1_c0_c0_r11	Oligo NN	-13.315199	44.371807	66.53214	28.19193
9L2_M_759	0.0061066603312604	0.7771970320732178	0.0148399654837643	2134116.0	HY-4	CEMBA200520_9L_6	23	13	9	9L_200520	snmC-seq3	6098502	True	1.2299246179026715	9L	HY	HY	c5_c1_c0_c0_r11	Oligo NN	-12.036071	55.295822	66.216255	28.908087
9L2_M_760	0.0071560062815135	0.8289195212574726	0.0220466858216214	2287209.0	HY-4	CEMBA200520_9L_6	10	14	9	9L_200520	snmC-seq3	6712220	True	1.3181545217732082	9L	HY	HY	c0_c1_c6_c0_r1	DMH Hmx2 Gaba	-10.173434	-19.666973	38.00969	3.6800492
9L2_M_761	0.0097100261302571	0.825507879521894	0.0485396777118429	1840017.0	HY-4	CEMBA200520_9L_6	11	14	9	9L_200520	snmC-seq3	5276380	True	1.0604307383757117	9L	HY	HY	c0_c1_c12_c12_r0	PM-TM-PVp Tbx3 Hist-Gaba	-12.674043	-8.712842	32.092262	3.7117696
9L2_M_763	0.0055169259644968	0.7822437381197688	0.0089696121095929	1877143.0	HY-4	CEMBA200520_9L_6	23	14	9	9L_200520	snmC-seq3	5438852	True	1.08182703612347	9L	HY	HY	c10_c2_c2_c2_r0	MOB-STR-CTX Inh IMN	-39.008194	24.64965	60.980152	-16.070696
9L2_M_764	0.0066120178964919	0.8346597906487754	0.019562533656155	1806150.0	HY-4	CEMBA200520_9L_6	10	15	9	9L_200520	snmC-seq3	5249546	True	1.0409126535881417	9L	HY	HY	c0_c1_c6_c1_r1	DMH Nkx2-4 Glut	-9.475708	-19.756927	53.499123	5.683157
9L2_M_765	0.0091037740667374	0.8586380169917758	0.0402431246605333	2323990.0	HY-4	CEMBA200520_9L_6	11	15	9	9L_200520	snmC-seq3	6542562	True	1.3393519905945273	9L	HY	HY	c7_c9_c0_c0_r0	SPA-SPFp-PIL-PoT-SPFm-PVT Glut	-8.618418	-47.73608	-45.818497	29.679777
9L2_M_767	0.0052516926019031	0.7537938379935745	0.0082960235849585	1618235.0	HY-4	CEMBA200520_9L_6	23	15	9	9L_200520	snmC-seq3	4694664	True	0.9326142834090227	9L	HY	HY	c32_c2_c2_c1_r0	OPC NN	-29.866274	46.118446	76.70526	0.032382786
9L2_M_768	0.0090851123575572	0.860596834457141	0.041936118384757	1820554.0	HY-4	CEMBA200520_9L_7	0	0	9	9L_200520	snmC-seq3	5268210	True	0.9968935953745072	9L	HY	HY	c0_c7_c4_c0_r0	PM Pitx2 Glut	-11.091322	-31.698126	-29.355364	26.754385
9L2_M_769	0.0080039150182965	0.8497192357017711	0.0351695378060717	1576364.0	HY-4	CEMBA200520_9L_7	12	0	9	9L_200520	snmC-seq3	4416952	True	0.8631807546378407	9L	HY	HY	c0_c5_c6_c1_r0	ZI Pax6 Gaba	-23.419466	-8.215466	8.819265	-29.637522
9L2_M_770	0.0067304689982564	0.8521140885750963	0.0248933098193145	1773504.0	HY-4	CEMBA200520_9L_7	13	0	9	9L_200520	snmC-seq3	5014290	True	0.971130094999143	9L	HY	HY	c0_c7_c4_c0_r0	PM Pitx2 Glut	-11.200312	-30.508444	-30.38139	30.55773
9L2_M_771	0.0054378972345117	0.8435393819887843	0.0160246050948994	1749531.0	HY-4	CEMBA200520_9L_7	1	0	9	9L_200520	snmC-seq3	4620674	True	0.958003030291415	9L	HY	HY	c0_c1_c2_c3_r1	TU-ARH Otp Six6 Gaba	-11.734671	-20.719845	40.433044	15.8792
9L2_M_772	0.0072785803835908	0.8299837762853303	0.0303927761133726	1842589.0	HY-4	CEMBA200520_9L_7	0	1	9	9L_200520	snmC-seq3	5266702	True	1.0089594557522148	9L	HY	HY	c43_c0_c1_c0_r1	VMH Nr5a1 Glut	-7.549053	-26.616161	10.064032	59.387638
9L2_M_773	0.0063410440667682	0.8306499096032935	0.0160244182786376	1742201.0	HY-4	CEMBA200520_9L_7	12	1	9	9L_200520	snmC-seq3	5034160	True	0.9539892904879842	9L	HY	HY	c0_c1_c2_c5_r1	ARH Tbx3 Glut	-12.68379	-22.12664	30.503252	27.722082
9L2_M_774	0.0109644947774477	0.8642205566967881	0.0521870772360758	1653916.0	HY-4	CEMBA200520_9L_7	13	1	9	9L_200520	snmC-seq3	4801760	True	0.9056464503043709	9L	HY	HY	c0_c1_c1_c4_r0	AHN Otp Glut	-20.89071	-27.267387	-8.306367	23.471209
9L2_M_775	0.0053577534927285	0.8555921297349516	0.0152466292749019	1862216.0	HY-4	CEMBA200520_9L_7	1	1	9	9L_200520	snmC-seq3	5389416	True	1.0197067505846753	9L	HY	HY	c0_c1_c1_c7_r0	PVa-AHN-LHA Otp Glut	-15.772844	-23.326302	-46.860077	-20.737186
9L2_M_776	0.0083631157839861	0.8631221371195681	0.0362419094579338	1529628.0	HY-4	CEMBA200520_9L_7	0	2	9	9L_200520	snmC-seq3	4572382	True	0.8375891934573303	9L	HY	HY	c0_c1_c3_c1_r1	PVHd-DMH Lhx6 Gaba	-19.677176	-7.7820888	-9.09865	-14.706432
9L2_M_777	0.0072939580055203	0.8341111236193044	0.027624991110803	1824590.0	HY-4	CEMBA200520_9L_7	12	2	9	9L_200520	snmC-seq3	4986564	True	0.9991036163631356	9L	HY	HY	c0_c1_c2_c6_r0	DMH Hmx2 Gaba	-19.214869	-20.089123	0.780788	17.648357
9L2_M_778	0.0064368397851393	0.8401978857447479	0.0220260713611828	1819713.0	HY-4	CEMBA200520_9L_7	13	2	9	9L_200520	snmC-seq3	5277976	True	0.9964330830723672	9L	HY	HY	c0_c1_c2_c4_r1	ARH Tbx3 Gaba	-9.978024	-19.37005	40.21889	5.591434
9L2_M_779	0.0054870628676669	0.8385455374908171	0.0192896425450398	1846213.0	HY-4	CEMBA200520_9L_7	1	2	9	9L_200520	snmC-seq3	5223864	True	1.0109438749947297	9L	HY	HY	c0_c1_c2_c5_r1	ARH Tbx3 Glut	-13.598773	-22.222683	24.418266	30.499102
9L2_M_780	0.0082072845289721	0.8481935587125349	0.0375277093295978	1913897.0	HY-4	CEMBA200520_9L_7	0	3	9	9L_200520	snmC-seq3	5557424	True	1.048006080295604	9L	HY	HY	c0_c1_c2_c1_r1	DMH Hmx2 Glut	-15.709186	-21.092722	29.81492	7.976836
9L2_M_781	0.0078945934693703	0.8412397208158288	0.0340029026656003	2096111.0	HY-4	CEMBA200520_9L_7	12	3	9	9L_200520	snmC-seq3	5868816	True	1.1477822855537674	9L	HY	HY	c0_c2_c7_c4_r0	SCdg Pou4f1 Ebf2 Glut	-28.850193	-38.360725	-34.821354	10.065665
9L2_M_782	0.0100940776814646	0.8614233216546844	0.0441231887158243	1955303.0	HY-4	CEMBA200520_9L_7	13	3	9	9L_200520	snmC-seq3	5667810	True	1.0706790557800316	9L	HY	HY	c0_c5_c10_c0_r0	ZI Pax6 Gaba	-25.949759	-9.802158	-22.525642	-18.307632
9L2_M_783	0.0071050588983756	0.8603127001982436	0.0295225539541632	1598457.0	HY-4	CEMBA200520_9L_7	1	3	9	9L_200520	snmC-seq3	4468102	True	0.8752783744846615	9L	HY	HY	c0_c1_c1_c0_r1	PH-ant Otp Glut	-21.407253	-24.494467	-13.502898	30.376736
9L2_M_784	0.0089082428377953	0.8402546943320073	0.033770660398996	881104.0	HY-4	CEMBA200520_9L_7	0	4	9	9L_200520	snmC-seq3	2371752	True	0.4824723323004204	9L	HY	HY	c43_c1_c2_c2_r0	VMH Nr5a1 Glut	-7.9632454	-26.041758	12.631449	55.458874
9L2_M_785	0.0099774732534936	0.8599954387654258	0.0362507518425654	1496076.0	HY-4	CEMBA200520_9L_7	12	4	9	9L_200520	snmC-seq3	4217690	True	0.8192168881524586	9L	HY	HY	c0_c1_c2_c1_r1	DMH Hmx2 Glut	-16.454779	-21.690845	9.916199	29.415892
9L2_M_786	0.0074117884965137	0.8537494804092671	0.0200582292250045	1972163.0	HY-4	CEMBA200520_9L_7	13	4	9	9L_200520	snmC-seq3	5592042	True	1.0799112049049762	9L	HY	HY	c0_c1_c1_c7_r0	PVa-AHN-LHA Otp Glut	-15.77135	-23.31798	-46.829037	-20.31031
9L2_M_787	0.0086381496334102	0.8552680710407826	0.0345537974186074	1558397.0	HY-4	CEMBA200520_9L_7	1	4	9	9L_200520	snmC-seq3	4415956	True	0.853342437714479	9L	HY	HY	c6_c7_c1_c0_r0	STR Prox1 Lhx6 Gaba	8.4936905	-27.421263	15.604608	-19.79946
9L2_M_788	0.0095812687759146	0.8674677847788039	0.0436903967512878	1381464.0	HY-4	CEMBA200520_9L_7	0	5	9	9L_200520	snmC-seq3	3795712	True	0.7564579868767684	9L	HY	HY	c0_c0_c10_c5_r0	PVa-AHN-LHA Otp Glut	-16.827398	-24.925528	-50.835587	-12.835106
9L2_M_789	0.0077191592222483	0.8414337006338564	0.0305152242374233	1980431.0	HY-4	CEMBA200520_9L_7	12	5	9	9L_200520	snmC-seq3	5802234	True	1.0844385719847534	9L	HY	HY	c43_c0_c2_c2_r0	VMH Fezf1 Glut	-10.207051	-26.985548	0.07150551	41.877533
9L2_M_790	0.0080617496471075	0.8551924886862527	0.0345750346185273	1386463.0	HY-4	CEMBA200520_9L_7	13	5	9	9L_200520	snmC-seq3	4124066	True	0.7591953245680849	9L	HY	HY	c0_c1_c2_c0_r1	ARH Tbx3 Glut	-18.12278	-20.6011	4.4975705	28.452908
9L2_M_791	0.0077007712416086	0.8595220666899402	0.029975881264769	1763536.0	HY-4	CEMBA200520_9L_7	1	5	9	9L_200520	snmC-seq3	4886876	True	0.96567184692812	9L	HY	HY	c0_c1_c2_c5_r1	ARH Tbx3 Glut	-13.905397	-22.770456	20.721249	30.467476
9L2_M_792	0.0088550843842746	0.8633488064845435	0.0410954851841298	1738800.0	HY-4	CEMBA200520_9L_7	0	6	9	9L_200520	snmC-seq3	5011818	True	0.9521269809284388	9L	HY	HY	c7_c9_c0_c0_r0	SPA-SPFp-PIL-PoT-SPFm-PVT Glut	-8.963495	-47.6692	-33.245262	13.432686
9L2_M_793	0.0083381393849653	0.8592381791692808	0.0384480326470855	1982848.0	HY-4	CEMBA200520_9L_7	12	6	9	9L_200520	snmC-seq3	5599374	True	1.0857620657234834	9L	HY	HY	c0_c1_c8_c0_r1	ARH-DMH-LHA Gsx1 Gaba	-21.493378	-16.940022	26.792974	-7.817798
9L2_M_794	0.0072136763161949	0.8276293114185362	0.0179445635742588	1741608.0	HY-4	CEMBA200520_9L_7	13	6	9	9L_200520	snmC-seq3	4889244	True	0.9536645772951556	9L	HY	HY	c0_c1_c8_c1_r1	ARH-DMH-LHA Gsx1 Gaba	-9.914941	-21.319202	45.102604	7.031246
9L2_M_797	0.0070347111373169	0.828081525468009	0.0268443692474698	1870408.0	HY-4	CEMBA200520_9L_7	12	7	9	9L_200520	snmC-seq3	5336628	True	1.0241925018083733	9L	HY	HY	c43_c4_c2_c2_r0	VMH Nr5a1 Glut	-6.4692593	-24.884424	16.606459	46.17783
9L2_M_798	0.0062802926173476	0.8475891905578748	0.0185066593778041	1893742.0	HY-4	CEMBA200520_9L_7	13	7	9	9L_200520	snmC-seq3	5280526	True	1.0369696647788036	9L	HY	HY	c0_c1_c8_c1_r1	ARH-DMH-LHA Gsx1 Gaba	-9.786086	-21.360838	45.305775	5.1524634
9L2_M_800	0.0077755416162318	0.8460298159428663	0.0301637413785699	1525128.0	HY-4	CEMBA200520_9L_7	0	8	9	9L_200520	snmC-seq3	4370658	True	0.8351250967157972	9L	HY	HY	c0_c3_c4_c3_r0	PH-an Pitx2 Glut	-42.054405	-33.398483	-16.937563	14.929491
9L2_M_801	0.0073469561848433	0.838563248202852	0.01874618721748	1714001.0	HY-4	CEMBA200520_9L_7	12	8	9	9L_200520	snmC-seq3	4710260	True	0.938547617574376	9L	HY	HY	c0_c1_c8_c1_r1	ARH-DMH-LHA Gsx1 Gaba	-10.929706	-21.330975	51.39139	10.019002
9L2_M_802	0.0076744890726037	0.8300558712573421	0.0292019871258113	1999240.0	HY-4	CEMBA200520_9L_7	13	8	9	9L_200520	snmC-seq3	5741806	True	1.0947379487873086	9L	HY	HY	c0_c0_c4_c1_r0	PH Pitx2 Glut	-26.306442	-19.705647	-33.62292	33.80866
9L2_M_803	0.0086934419606786	0.8597629331132712	0.0356759599516565	1850765.0	HY-4	CEMBA200520_9L_7	1	8	9	9L_200520	snmC-seq3	5178712	True	1.0134364457430538	9L	HY	HY	c60_c0_c0_c0_r0	LHA Pmch Glut	-3.4751782	-27.016684	-17.32047	51.072773
9L2_M_804	0.0090820351830253	0.8566208532401353	0.0365103670301258	1539442.0	HY-4	CEMBA200520_9L_7	0	9	9	9L_200520	snmC-seq3	4362526	True	0.8429631146620875	9L	HY	HY	c60_c0_c0_c0_r0	LHA Pmch Glut	-3.46716	-27.01757	-18.346043	51.96531
9L2_M_805	0.0087014221561384	0.8490467637611603	0.0381179520089001	1731822.0	HY-4	CEMBA200520_9L_7	12	9	9	9L_200520	snmC-seq3	4938440	True	0.9483059882479012	9L	HY	HY	c0_c7_c6_c0_r0	STN-PSTN Pitx2 Glut	-27.595333	-29.416597	-33.99923	26.718002
9L2_M_806	0.008534289159156	0.8555508924478928	0.0372155431561741	1998421.0	HY-4	CEMBA200520_9L_7	13	9	9	9L_200520	snmC-seq3	5630184	True	1.0942894831803494	9L	HY	HY	c0_c7_c0_c0_r0	STN-PSTN Pitx2 Glut	-24.536573	-29.709717	-37.767338	22.621756
9L2_M_807	0.0083989077310479	0.8644697878044202	0.0311402033563479	1357320.0	HY-4	CEMBA200520_9L_7	1	9	9	9L_200520	snmC-seq3	3748190	True	0.743237286492862	9L	HY	HY	c60_c0_c0_c0_r0	LHA Pmch Glut	-3.4693158	-27.019262	-18.665077	51.702343
9L2_M_808	0.0077230340576516	0.863444126595744	0.0341044108915142	1674117.0	HY-4	CEMBA200520_9L_7	0	10	9	9L_200520	snmC-seq3	4832454	True	0.9167080543656402	9L	HY	HY	c0_c1_c10_c1_r0	ZI Pax6 Gaba	-22.939863	-12.851571	-7.8541927	14.7225
9L2_M_809	0.0075015089328373	0.8341685929118179	0.0303595294133037	4060576.0	HY-4	CEMBA200520_9L_7	12	10	9	9L_200520	snmC-seq3	11794980	True	2.223478242299561	9L	HY	HY	c0_c7_c7_c0_r0	STN-PSTN Pitx2 Glut	-17.217451	-20.37479	9.327111	43.120487
9L2_M_810	0.0083969717017563	0.8156868293345021	0.0367522633440097	793202.0	HY-4	CEMBA200520_9L_7	13	10	9	9L_200520	snmC-seq3	2319836	True	0.4343392141283641	9L	HY	HY	c0_c7_c2_c1_r0	PM-LHA Foxb1 Glut	-18.862116	-35.708286	-27.855509	41.40755
9L2_M_811	0.0132988285092152	0.8551307836317009	0.0605591171866696	1824704.0	HY-4	CEMBA200520_9L_7	1	10	9	9L_200520	snmC-seq3	5330644	True	0.9991660401472544	9L	HY	HY	c7_c8_c1_c1_r0	RE-Xi-PR Nox4 Glut	-6.4181094	-52.850384	-49.496613	34.63859
9L2_M_812	0.0072311886139122	0.8537709519035616	0.0222479958876137	1795083.0	HY-4	CEMBA200520_9L_7	0	11	9	9L_200520	snmC-seq3	5254674	True	0.9829462602403752	9L	HY	HY	c0_c1_c6_c2_r1	TU-ARH Otp Six6 Gaba	-10.463288	-20.465364	43.205284	-6.6431684
9L2_M_813	0.0079396614389367	0.8545960373110144	0.0324099044020912	2045878.0	HY-4	CEMBA200520_9L_7	12	11	9	9L_200520	snmC-seq3	5816966	True	1.1202758474165588	9L	HY	HY	c0_c1_c1_c0_r1	PH-ant Otp Glut	-21.916794	-24.569464	-16.535595	26.508778
9L2_M_814	0.0077796711483044	0.8402640813746163	0.0319872341816202	2051908.0	HY-4	CEMBA200520_9L_7	13	11	9	9L_200520	snmC-seq3	5876630	True	1.1235777370502134	9L	HY	HY	c0_c1_c2_c1_r1	DMH Hmx2 Glut	-15.718239	-21.129726	30.05307	8.0683155
9L2_M_815	0.0087675392297564	0.8541023744467621	0.0396742313552175	1554298.0	HY-4	CEMBA200520_9L_7	1	11	9	9L_200520	snmC-seq3	4376106	True	0.8510979193714692	9L	HY	HY	c0_c1_c3_c5_r0	ZI Pax6 Gaba	-15.411522	-7.1884875	11.113664	-24.230753
9L2_M_816	0.0077902264725904	0.8612969072358009	0.0366210756853318	1895201.0	HY-4	CEMBA200520_9L_7	0	12	9	9L_200520	snmC-seq3	5309748	True	1.037768579700114	9L	HY	HY	c0_c1_c3_c1_r1	PVHd-DMH Lhx6 Gaba	-19.513237	-7.7254405	-7.4930954	-15.386139
9L2_M_817	0.0065202052386703	0.8243511206581772	0.0184381511500661	1950708.0	HY-4	CEMBA200520_9L_7	12	12	9	9L_200520	snmC-seq3	5553596	True	1.0681629392183996	9L	HY	HY	c0_c1_c2_c3_r1	TU-ARH Otp Six6 Gaba	-11.802373	-19.313292	36.23252	8.731685
9L2_M_818	0.0075111596846414	0.8432638047109448	0.0282216643551776	1963166.0	HY-4	CEMBA200520_9L_7	13	12	9	9L_200520	snmC-seq3	5677478	True	1.0749846541530708	9L	HY	HY	c43_c1_c0_c0_r1	VMH Nr5a1 Glut	-8.20868	-26.457613	10.336912	53.84804
9L2_M_819	0.0077290608699517	0.848106390199696	0.0339271049891268	2153879.0	HY-4	CEMBA200520_9L_7	1	12	9	9L_200520	snmC-seq3	6204930	True	1.17941471679041	9L	HY	HY	c0_c7_c0_c1_r0	STN-PSTN Pitx2 Glut	-25.314558	-29.596931	-36.94829	26.24502
9L2_M_820	0.0090001017077914	0.8624883322708176	0.0378775961416574	1829450.0	HY-4	CEMBA200520_9L_7	0	13	9	9L_200520	snmC-seq3	5249452	True	1.0017648408439914	9L	HY	HY	c0_c1_c2_c2_r1	DMH Hmx2 Gaba	-20.285194	-18.767288	6.505109	18.659538
9L2_M_821	0.0099035147742281	0.8457750489875898	0.0406305714677495	1870658.0	HY-4	CEMBA200520_9L_7	12	13	9	9L_200520	snmC-seq3	5300302	True	1.0243293960717916	9L	HY	HY	c0_c1_c0_c4_r2	LHA-SBPV-AHN Gaba	-17.954605	-10.765469	-12.745453	-46.100708
9L2_M_822	0.0092856745935692	0.8535710315916507	0.0458742119944997	1965177.0	HY-4	CEMBA200520_9L_7	13	13	9	9L_200520	snmC-seq3	5459588	True	1.0760858316080093	9L	HY	HY	c0_c5_c2_c1_r0	ZI Pax6 Gaba	-26.457243	-11.613427	-21.337732	-21.42376
9L2_M_823	0.0094795076045554	0.8461540643499621	0.0418979695093559	2077864.0	HY-4	CEMBA200520_9L_7	1	13	9	9L_200520	snmC-seq3	6394216	True	1.137790647055377	9L	HY	HY	c0_c7_c2_c1_r0	PM-LHA Foxb1 Glut	-18.8308	-35.60592	-27.052156	40.994015
9L2_M_824	0.0088962312526981	0.8653971441012193	0.032688273717683	1537733.0	HY-4	CEMBA200520_9L_7	0	14	9	9L_200520	snmC-seq3	4362892	True	0.8420273054773585	9L	HY	HY	c0_c1_c3_c3_r0	ZI Pax6 Gaba	-17.0228	-5.5694637	35.239815	-22.408098
9L2_M_825	0.0067651163194679	0.8235617387076295	0.0254928467258928	1908474.0	HY-4	CEMBA200520_9L_7	12	14	9	9L_200520	snmC-seq3	5496322	True	1.0450365699335296	9L	HY	HY	c0_c1_c1_c0_r1	PH-ant Otp Glut	-19.727812	-23.92773	-11.72212	36.127716
9L2_M_826	0.006311316581036	0.8365550655656219	0.0212528403162553	1615501.0	HY-4	CEMBA200520_9L_7	13	14	9	9L_200520	snmC-seq3	4608698	True	0.884611277787482	9L	HY	HY	c0_c1_c2_c0_r1	ARH Tbx3 Glut	-13.349144	-21.963686	27.133043	25.69332
9L2_M_827	0.0055603508058839	0.8095733093683091	0.01525550419368	2380567.0	HY-4	CEMBA200520_9L_7	1	14	9	9L_200520	snmC-seq3	6883508	True	1.3035438639336732	9L	HY	HY	c0_c1_c2_c5_r1	ARH Tbx3 Glut	-12.779293	-21.814785	28.39263	29.307688
9L2_M_828	0.0083456254272153	0.8646783487861667	0.0394609835407469	1926033.0	HY-4	CEMBA200520_9L_7	0	15	9	9L_200520	snmC-seq3	5619644	True	1.0546514754189922	9L	HY	HY	c0_c5_c10_c0_r0	ZI Pax6 Gaba	-25.73327	-9.499144	-23.801376	-18.004745
9L2_M_829	0.0062896856094881	0.842703010223885	0.0241409377604179	1971924.0	HY-4	CEMBA200520_9L_7	12	15	9	9L_200520	snmC-seq3	5599996	True	1.079780333989148	9L	HY	HY	c0_c1_c6_c3_r1	DMH Hmx2 Gaba	-11.626018	-18.240133	31.507034	-2.5335252
9L2_M_830	0.0073883406172528	0.8437082007372982	0.0308962473360644	1676918.0	HY-4	CEMBA200520_9L_7	13	15	9	9L_200520	snmC-seq3	4872976	True	0.9182418176929812	9L	HY	HY	c0_c3_c2_c1_r0	PH-SUM Foxa1 Glut	-17.005482	-29.375925	-24.22981	18.045328
9L2_M_831	0.0081734127208144	0.8613441275618867	0.0371856220716879	2219911.0	HY-4	CEMBA200520_9L_7	1	15	9	9L_200520	snmC-seq3	6494600	True	1.2155723247986148	9L	HY	HY	c0_c1_c3_c1_r1	PVHd-DMH Lhx6 Gaba	-19.813316	-7.9766803	-10.204299	-14.088292
9L2_M_832	0.0094171366815155	0.8565962527664039	0.0397644499313629	1665827.0	HY-4	CEMBA200520_9L_7	14	0	9	9L_200520	snmC-seq3	4494144	True	0.9121686405906824	9L	HY	HY	c0_c1_c1_c6_r1	LHA-MEA Otp Glut	-20.90183	-27.298868	-7.3605537	24.564825
9L2_M_833	0.0074445410898805	0.858876224819297	0.0327425674092715	1631370.0	HY-4	CEMBA200520_9L_7	15	0	9	9L_200520	snmC-seq3	4357196	True	0.8933007780522355	9L	HY	HY	c43_c1_c0_c0_r1	VMH Nr5a1 Glut	-8.199246	-26.438496	10.109319	53.671715
9L2_M_834	0.0083685311176719	0.8542314016715091	0.0364097632205744	2076822.0	HY-4	CEMBA200520_9L_7	2	0	9	9L_200520	snmC-seq3	5795752	True	1.1372200717654486	9L	HY	HY	c0_c7_c4_c0_r0	PM Pitx2 Glut	-11.19119	-30.56086	-30.121428	29.34593
9L2_M_835	0.0059260847608185	0.8329774723892736	0.0189485849548072	3961611.0	HY-4	CEMBA200520_9L_7	3	0	9	9L_200520	snmC-seq3	10595554	True	2.1692872791827083	9L	HY	HY	c0_c1_c6_c1_r1	DMH Nkx2-4 Glut	-10.276034	-19.34939	48.679607	2.3362625
9L2_M_836	0.0075043957837428	0.8253333119308153	0.0264746858577395	1800611.0	HY-4	CEMBA200520_9L_7	14	1	9	9L_200520	snmC-seq3	4795244	True	0.9859732661930856	9L	HY	HY	c0_c1_c6_c6_r1	VMH Nr5a1 Glut	-6.411524	-24.299032	17.635141	43.337173
9L2_M_837	0.0088167515648202	0.8479395620822022	0.0394456896037746	1640685.0	HY-4	CEMBA200520_9L_7	15	1	9	9L_200520	snmC-seq3	4268742	True	0.8984014583072093	9L	HY	HY	c0_c7_c0_c2_r0	STN-PSTN Pitx2 Glut	-24.0706	-29.323658	-41.30752	22.43638
9L2_M_838	0.0087143291276997	0.8523919126743745	0.0417478747133686	2002934.0	HY-4	CEMBA200520_9L_7	2	1	9	9L_200520	snmC-seq3	5284250	True	1.0967606984235805	9L	HY	HY	c0_c5_c8_c0_r0	ZI Pax6 Gaba	-27.935614	-9.426058	-22.362843	-32.724014
9L2_M_839	0.0072080121643008	0.8368827009708198	0.0278570252971322	2056480.0	HY-4	CEMBA200520_9L_7	3	1	9	9L_200520	snmC-seq3	5549278	True	1.1260812593396112	9L	HY	HY	c6_c7_c1_c0_r0	STR Prox1 Lhx6 Gaba	8.59161	-27.58099	17.194033	-18.003445
9L2_M_840	0.0089194005657388	0.8401488627910184	0.0237475000259373	1941576.0	HY-4	CEMBA200520_9L_7	14	2	9	9L_200520	snmC-seq3	5159086	True	1.063162465564248	9L	HY	HY	c0_c1_c0_c5_r0	PVa-ARH Six3 Gaba	-12.824626	-14.994539	21.900366	-30.221992
9L2_M_841	0.0071078850833004	0.8463113397485075	0.028572576537256	1995870.0	HY-4	CEMBA200520_9L_7	15	2	9	9L_200520	snmC-seq3	5344150	True	1.092892614116427	9L	HY	HY	c0_c1_c1_c1_r3	PM-LHA Foxb1 Glut	-21.59908	-24.31823	-21.669563	38.12517
9L2_M_842	0.007136831580294	0.8615927442228338	0.0295616188670375	1851361.0	HY-4	CEMBA200520_9L_7	2	2	9	9L_200520	snmC-seq3	4986590	True	1.0137628016670437	9L	HY	HY	c0_c1_c6_c0_r1	DMH Hmx2 Gaba	-11.848316	-18.203238	34.400658	-8.34325
9L2_M_844	0.0070380093832472	0.8185559188952645	0.0202451390657974	2134261.0	HY-4	CEMBA200520_9L_7	14	3	9	9L_200520	snmC-seq3	5765706	True	1.1686723501514324	9L	HY	HY	c0_c1_c6_c6_r1	VMH Nr5a1 Glut	-6.4702463	-24.159136	17.606102	41.73665
9L2_M_845	0.0063316817730044	0.8274252122391543	0.0182676950308025	1680253.0	HY-4	CEMBA200520_9L_7	15	3	9	9L_200520	snmC-seq3	4417934	True	0.920067987166984	9L	HY	HY	c0_c1_c8_c1_r1	ARH-DMH-LHA Gsx1 Gaba	-9.882678	-21.315096	45.002037	6.5012546
9L2_M_846	0.0068863679405818	0.8584009397801664	0.0283441744961903	899013.0	HY-4	CEMBA200520_9L_7	2	3	9	9L_200520	snmC-seq3	2349932	True	0.492278889754669	9L	HY	HY	c0_c1_c1_c0_r1	PH-ant Otp Glut	-21.240059	-24.362288	-15.595396	30.020285
9L2_M_847	0.0075258792827027	0.826418224972001	0.0306016226310155	2129948.0	HY-4	CEMBA200520_9L_7	3	3	9	9L_200520	snmC-seq3	5612426	True	1.1663106503189362	9L	HY	HY	c0_c3_c2_c2_r0	PH-SUM Foxa1 Glut	-42.238583	-33.926453	-19.153196	12.689864
9L2_M_848	0.0096231247592571	0.8599843730202306	0.0396807499108828	1898205.0	HY-4	CEMBA200520_9L_7	14	4	9	9L_200520	snmC-seq3	5105720	True	1.0394135011693508	9L	HY	HY	c0_c5_c0_c0_r0	ZI Pax6 Gaba	-23.61703	-11.369973	-15.186757	-14.853483
9L2_M_849	0.0086889781778631	0.8263517922685325	0.0342354487142132	1914370.0	HY-4	CEMBA200520_9L_7	15	4	9	9L_200520	snmC-seq3	5103006	True	1.0482650842419918	9L	HY	HY	c0_c7_c2_c1_r0	PM-LHA Foxb1 Glut	-18.902117	-35.669598	-28.33098	41.63221
9L2_M_850	0.0061189195739852	0.796540874024877	0.0168493632405656	3015127.0	HY-4	CEMBA200520_9L_7	2	4	9	9L_200520	snmC-seq3	8060344	True	1.6510143591130786	9L	HY	HY	c10_c1_c1_c1_r6	Astro-NT NN	-44.11596	22.667547	61.132244	-17.818218
9L2_M_851	0.0101554259363507	0.8676315705486228	0.0428474016307125	1576300.0	HY-4	CEMBA200520_9L_7	3	4	9	9L_200520	snmC-seq3	4098740	True	0.8631457097064056	9L	HY	HY	c0_c0_c4_c1_r0	PH Pitx2 Glut	-24.64393	-26.948427	-38.631718	15.892948
9L2_M_852	0.0058056786568938	0.8291805186294097	0.0147960742809351	1971385.0	HY-4	CEMBA200520_9L_7	14	5	9	9L_200520	snmC-seq3	5249414	True	1.0794851899572178	9L	HY	HY	c0_c1_c2_c3_r1	TU-ARH Otp Six6 Gaba	-11.673399	-20.414621	40.54972	14.3302355
9L2_M_853	0.0092200873700962	0.8573417028967367	0.0373888600417124	2178972.0	HY-4	CEMBA200520_9L_7	15	5	9	9L_200520	snmC-seq3	5722506	True	1.193155067798253	9L	HY	HY	c0_c7_c0_c2_r0	STN-PSTN Pitx2 Glut	-24.352468	-29.583565	-42.553547	20.524254
9L2_M_854	0.0061083558825788	0.8398270748788362	0.020195501921076	1817242.0	HY-4	CEMBA200520_9L_7	2	5	9	9L_200520	snmC-seq3	4885260	True	0.9950800201727388	9L	HY	HY	c0_c1_c6_c1_r1	DMH Nkx2-4 Glut	-9.564816	-19.61883	54.234398	3.6623793
9L2_M_855	0.0067493675332035	0.8494817542713375	0.0244967510417938	2069004.0	HY-4	CEMBA200520_9L_7	3	5	9	9L_200520	snmC-seq3	5454138	True	1.1329391143598249	9L	HY	HY	c0_c1_c1_c0_r1	PH-ant Otp Glut	-20.670595	-24.20351	-13.087776	32.237377
9L2_M_856	0.0095169859856446	0.8600298768669634	0.0434419497515677	738006.0	HY-4	CEMBA200520_9L_7	14	6	9	9L_200520	snmC-seq3	2341508	True	0.4041151510737712	9L	HY	HY	c0_c1_c5_c3_r0	ZI Pax6 Gaba	-18.67736	-15.052559	-27.1126	-23.046162
9L2_M_857	0.0079962046254181	0.842763814638456	0.0295559682409041	2219859.0	HY-4	CEMBA200520_9L_7	15	6	9	9L_200520	snmC-seq3	6490422	True	1.2155438507918237	9L	HY	HY	c0_c1_c6_c4_r1	TU-ARH Otp Six6 Gaba	-9.487426	-17.795778	38.366062	-14.083233
9L2_M_858	0.0065298036834353	0.8347734254992321	0.0230854968716916	2052534.0	HY-4	CEMBA200520_9L_7	2	6	9	9L_200520	snmC-seq3	5330714	True	1.1239205202858134	9L	HY	HY	c0_c1_c6_c0_r1	DMH Hmx2 Gaba	-10.340098	-19.019583	39.259697	2.625803
9L2_M_859	0.006309549701297	0.8135590535321681	0.0259982383801571	772713.0	HY-4	CEMBA200520_9L_7	3	6	9	9L_200520	snmC-seq3	1716758	True	0.4231199078756364	9L	HY	HY	c0_c1_c1_c2_r2	AHN Otp Glut	-18.26	-24.590534	-37.99978	-16.670057
9L2_M_860	0.0077036201348833	0.8379031120084232	0.0258621732064728	1987969.0	HY-4	CEMBA200520_9L_7	14	7	9	9L_200520	snmC-seq3	5385918	True	1.0885662078153482	9L	HY	HY	c43_c0_c0_c0_r1	VMH Fezf1 Glut	-10.867869	-26.21015	4.4768615	40.23933
9L2_M_861	0.0077903205192071	0.8616050370406693	0.0312490708637304	1834999.0	HY-4	CEMBA200520_9L_7	15	7	9	9L_200520	snmC-seq3	4823740	True	1.004803345914829	9L	HY	HY	c0_c1_c6_c5_r1	DMH-LHA Vgll2 Glut	-12.179467	-23.924122	37.685684	31.905218
9L2_M_862	0.0056040864802915	0.8204987738367355	0.0139901796952692	2101590.0	HY-4	CEMBA200520_9L_7	2	7	9	9L_200520	snmC-seq3	5547950	True	1.1507824602308476	9L	HY	HY	c0_c1_c8_c1_r1	ARH-DMH-LHA Gsx1 Gaba	-9.88148	-21.546219	46.923008	5.987945
9L2_M_864	0.0079194932723661	0.8073211499399702	0.0351167960241434	641426.0	HY-4	CEMBA200520_9L_7	14	8	9	9L_200520	snmC-seq3	1491966	True	0.3512301592299314	9L	HY	HY	c0_c3_c2_c3_r0	PH-SUM Foxa1 Glut	-42.8244	-37.77789	-28.202408	19.60613
9L2_M_865	0.0084008678735609	0.858277641883347	0.0372147029765877	1846267.0	HY-4	CEMBA200520_9L_7	15	8	9	9L_200520	snmC-seq3	4838532	True	1.010973444155628	9L	HY	HY	c0_c0_c4_c1_r0	PH Pitx2 Glut	-23.517687	-26.902988	-34.665314	21.3342
9L2_M_866	0.0072706350797738	0.8397875573682643	0.0310915057000097	2138776.0	HY-4	CEMBA200520_9L_7	2	8	9	9L_200520	snmC-seq3	5611040	True	1.1711446605487708	9L	HY	HY	c43_c1_c3_c3_r0	VMH Nr5a1 Glut	-7.515893	-25.78754	15.95317	54.350655
9L2_M_867	0.0074583879402391	0.8389247427039666	0.0315538193100086	2039005.0	HY-4	CEMBA200520_9L_7	3	8	9	9L_200520	snmC-seq3	5357194	True	1.1165123503266572	9L	HY	HY	c43_c1_c1_c1_r0	VMH Nr5a1 Glut	-8.165146	-26.585932	6.532857	58.340816
9L2_M_868	0.0101503944735583	0.8503173215016407	0.0489467455419492	2406004.0	HY-4	CEMBA200520_9L_7	14	9	9	9L_200520	snmC-seq3	6602092	True	1.31747258144798	9L	HY	HY	c0_c0_c2_c1_r3	RN Nkx2-2 Otx1 Gaba	-26.317417	-11.4335	-21.719908	-21.442396
9L2_M_869	0.0081814335881843	0.8508753162307477	0.0340966880979348	2227898.0	HY-4	CEMBA200520_9L_7	15	9	9	9L_200520	snmC-seq3	5845886	True	1.2199458227263096	9L	HY	HY	c0_c0_c1_c4_r1	PCG-SLD Vsx2 Nkx6-1 Glut	-33.92629	-13.917476	-29.421719	-2.6924489
9L2_M_870	0.0092482168461445	0.8491444172830883	0.0414610118681372	2181692.0	HY-4	CEMBA200520_9L_7	2	9	9	9L_200520	snmC-seq3	5675458	True	1.1946444773842464	9L	HY	HY	c0_c1_c3_c5_r0	ZI Pax6 Gaba	-15.640259	-7.8670907	9.042467	-29.380144
9L2_M_871	0.0056955007623147	0.8240858395269314	0.0126091598487007	2195696.0	HY-4	CEMBA200520_9L_7	3	9	9	9L_200520	snmC-seq3	5770604	True	1.2023127464438976	9L	HY	HY	c0_c1_c8_c6_r0	ARH-DMH-LHA Gsx1 Gaba	-10.895241	-21.959372	46.670742	13.732507
9L2_M_872	0.009180562753712	0.8501934318429994	0.0445237714225831	3052270.0	HY-4	CEMBA200520_9L_7	14	10	9	9L_200520	snmC-seq3	8043324	True	1.6713530136176935	9L	HY	HY	c0_c0_c1_c5_r2	PCG-LDT-DTN-RPO-CS Tox Gaba	-25.800549	-10.052631	-21.93048	-17.941792
9L2_M_873	0.0089993962232724	0.8536144128994636	0.0383401038369411	2136114.0	HY-4	CEMBA200520_9L_7	15	10	9	9L_200520	snmC-seq3	5639674	True	1.1696870104318904	9L	HY	HY	c0_c3_c2_c1_r0	PH-SUM Foxa1 Glut	-42.588726	-36.28741	-25.434717	15.172462
9L2_M_874	0.0072382472527612	0.8307252283167423	0.0285657165576079	1963357.0	HY-4	CEMBA200520_9L_7	2	10	9	9L_200520	snmC-seq3	5214124	True	1.0750892413703226	9L	HY	HY	c0_c1_c1_c1_r3	PM-LHA Foxb1 Glut	-18.436737	-35.052406	-23.970486	39.688343
9L2_M_875	0.0094655602198819	0.8577665668280986	0.0392896650513333	1833851.0	HY-4	CEMBA200520_9L_7	3	10	9	9L_200520	snmC-seq3	4953726	True	1.004174727457211	9L	HY	HY	c0_c1_c3_c8_r0	ZI Pax6 Gaba	-18.846018	-6.824884	5.7110877	-42.95078
9L2_M_876	0.0079762895396029	0.8434784365266641	0.0340231874307926	2313462.0	HY-4	CEMBA200520_9L_7	14	11	9	9L_200520	snmC-seq3	6138846	True	1.266798705746876	9L	HY	HY	c0_c2_c15_c2_r0	SPA-SPFp-PIL-PoT-SPFm-PVT Glut	-21.970924	-34.834633	-35.00935	11.009501
9L2_M_877	0.0071975923008037	0.8381105153152311	0.0269151370047857	2162509.0	HY-4	CEMBA200520_9L_7	15	11	9	9L_200520	snmC-seq3	5769614	True	1.184140306763617	9L	HY	HY	c0_c1_c2_c7_r0	TU-ARH Otp Six6 Gaba	-13.170537	-18.563034	24.047401	3.9709535
9L2_M_878	0.0082965451371358	0.8437324504724638	0.0397803928440154	2165180.0	HY-4	CEMBA200520_9L_7	2	11	9	9L_200520	snmC-seq3	5654020	True	1.1856028850739804	9L	HY	HY	c0_c3_c2_c1_r0	PH-SUM Foxa1 Glut	-43.676765	-35.48151	-22.657001	14.021268
9L2_M_879	0.0049687789462213	0.8132940269098532	0.0115382611775171	1414158.0	HY-4	CEMBA200520_9L_7	3	11	9	9L_200520	snmC-seq3	3371074	True	0.7743604710695877	9L	HY	HY	c0_c1_c8_c6_r0	ARH-DMH-LHA Gsx1 Gaba	-10.833995	-21.858694	48.079407	13.545074
9L2_M_880	0.0083472911669712	0.8572213387995278	0.0367594672445231	1250820.0	HY-4	CEMBA200520_9L_7	14	12	9	9L_200520	snmC-seq3	3206442	True	0.6849203302765757	9L	HY	HY	c0_c0_c19_c0_r0	MB/HB Lhx1 Glut	-32.154552	-24.672054	-28.259817	21.436071
9L2_M_881	0.0072872342692662	0.8428911833373663	0.028341600503697	2160375.0	HY-4	CEMBA200520_9L_7	15	12	9	9L_200520	snmC-seq3	5761016	True	1.1829717773310766	9L	HY	HY	c0_c1_c1_c0_r1	PH-ant Otp Glut	-20.649126	-24.255955	-13.020206	32.61455
9L2_M_882	0.0071674925236296	0.8390363594835931	0.0269198988099088	2262894.0	HY-4	CEMBA200520_9L_7	2	12	9	9L_200520	snmC-seq3	6135612	True	1.2391088292966863	9L	HY	HY	c0_c1_c6_c0_r1	DMH Hmx2 Gaba	-11.391855	-18.30393	32.472355	-3.6493955
9L2_M_883	0.0069615019322722	0.8364903386201376	0.0273284768819136	1812012.0	HY-4	CEMBA200520_9L_7	3	12	9	9L_200520	snmC-seq3	4721204	True	0.9922161921820234	9L	HY	HY	c43_c3_c2_c2_r0	VMH Nr5a1 Glut	-8.113992	-27.187786	1.9047948	55.12581
9L2_M_884	0.008150051438136	0.8500618114886954	0.0336711595523681	2125635.0	HY-4	CEMBA200520_9L_7	14	13	9	9L_200520	snmC-seq3	5755294	True	1.16394895048644	9L	HY	HY	c0_c7_c7_c0_r0	STN-PSTN Pitx2 Glut	-26.444984	-29.518944	-33.820652	24.967978
9L2_M_885	0.0092674330486928	0.8569417245288535	0.043242811323683	2058570.0	HY-4	CEMBA200520_9L_7	15	13	9	9L_200520	snmC-seq3	5508120	True	1.1272256953817898	9L	HY	HY	c0_c0_c4_c3_r0	MB/HB Lhx1 Glut	-33.20143	-26.586437	-26.497938	20.655327
9L2_M_886	0.0115758913459253	0.8378653052037207	0.0558342219445951	1913271.0	HY-4	CEMBA200520_9L_7	2	13	9	9L_200520	snmC-seq3	5125538	True	1.047663297060004	9L	HY	HY	c7_c3_c1_c1_r1	RE-Xi-PR Nox4 Glut	-4.727515	-61.198895	-50.46532	37.6573
9L2_M_887	0.006677560889203	0.8124909257390447	0.0209329631951473	4410570.0	HY-4	CEMBA200520_9L_7	3	13	9	9L_200520	snmC-seq3	11614844	True	2.415126925623156	9L	HY	HY	c20_c5_c0_c0_r0	SI-MPO-LPO Lhx8 Gaba	-9.763962	-15.334843	0.67384547	-17.275976
9L2_M_888	0.0077143066703255	0.85736737206911	0.0355377759702392	1941599.0	HY-4	CEMBA200520_9L_7	14	14	9	9L_200520	snmC-seq3	5217290	True	1.0631750598364826	9L	HY	HY	c0_c1_c1_c0_r1	PH-ant Otp Glut	-21.433529	-24.557283	-13.586754	30.256727
9L2_M_889	0.0087754565755268	0.8455902418518557	0.0405864008177961	1691635.0	HY-4	CEMBA200520_9L_7	15	14	9	9L_200520	snmC-seq3	4469060	True	0.9263005091919022	9L	HY	HY	c0_c1_c2_c1_r1	DMH Hmx2 Glut	-15.872387	-21.232948	29.791275	9.480459
9L2_M_890	0.0076317954658422	0.8539342403883644	0.0331562864918219	2180494.0	HY-4	CEMBA200520_9L_7	2	14	9	9L_200520	snmC-seq3	5638136	True	1.1939884800739449	9L	HY	HY	c0_c1_c1_c0_r1	PH-ant Otp Glut	-21.392979	-24.569672	-13.960699	29.901136
9L2_M_891	0.0082837494756572	0.8494074666265798	0.0376019853679389	2134260.0	HY-4	CEMBA200520_9L_7	3	14	9	9L_200520	snmC-seq3	5458736	True	1.1686718025743787	9L	HY	HY	c0_c1_c10_c0_r0	MPO-LPO Lhx8 Gaba	-22.99422	-27.092466	-43.04818	19.855246
9L2_M_892	0.0101070473662639	0.8626845555079952	0.0430663215413363	1802861.0	HY-4	CEMBA200520_9L_7	14	15	9	9L_200520	snmC-seq3	4860726	True	0.9872053145638522	9L	HY	HY	c0_c1_c5_c6_r0	ZI Pax6 Gaba	-21.11678	-15.094669	-30.41063	-26.95923
9L2_M_893	0.0080143293754493	0.8573802427734007	0.03628562583393	1910765.0	HY-4	CEMBA200520_9L_7	15	15	9	9L_200520	snmC-seq3	4972726	True	1.0462910689634968	9L	HY	HY	c0_c1_c3_c1_r1	PVHd-DMH Lhx6 Gaba	-22.613579	-10.858511	-13.855963	-15.469909
9L2_M_894	0.0096637180010693	0.8634203074224891	0.0457985269170246	2370669.0	HY-4	CEMBA200520_9L_7	2	15	9	9L_200520	snmC-seq3	6353344	True	1.2981239462564074	9L	HY	HY	c0_c0_c4_c5_r0	PH Pitx2 Glut	-24.694016	-27.279928	-32.37571	21.174728
9L2_M_895	0.0086942615493061	0.8543973398878986	0.0388926164133493	2387783.0	HY-4	CEMBA200520_9L_7	3	15	9	9L_200520	snmC-seq3	6273930	True	1.307495179952985	9L	HY	HY	c0_c1_c3_c1_r1	PVHd-DMH Lhx6 Gaba	-19.634024	-7.7150335	-8.321448	-14.763508
9L2_M_896	0.0084604927345289	0.8529941396912101	0.0377536926270872	1737657.0	HY-4	CEMBA200520_9L_7	16	0	9	9L_200520	snmC-seq3	4482474	True	0.9515011003560894	9L	HY	HY	c0_c0_c4_c1_r0	PH Pitx2 Glut	-22.48876	-28.223566	-37.973637	37.628773
9L2_M_897	0.006454728898953	0.8534974670019225	0.0258186938968915	1537645.0	HY-4	CEMBA200520_9L_7	17	0	9	9L_200520	snmC-seq3	4013624	True	0.8419791186966352	9L	HY	HY	c0_c1_c6_c0_r1	DMH Hmx2 Gaba	-11.685525	-17.891102	34.645485	-7.6108227
9L2_M_898	0.0069989610438424	0.8504665167509048	0.0280569897747928	1541780.0	HY-4	CEMBA200520_9L_7	4	0	9	9L_200520	snmC-seq3	3909676	True	0.8442433498135774	9L	HY	HY	c43_c0_c1_c0_r1	VMH Nr5a1 Glut	-9.265811	-26.654863	3.5183392	48.20983
9L2_M_899	0.0077550374343561	0.8490654104996371	0.0385029196974588	1270333.0	HY-4	CEMBA200520_9L_7	5	0	9	9L_200520	snmC-seq3	2814246	True	0.6956052013249174	9L	HY	HY	c0_c0_c4_c7_r0	PH Pitx2 Glut	-23.403954	-27.814041	-39.245945	18.755861
9L2_M_900	0.0081705562034074	0.8436900074074809	0.0326606357171853	1792359.0	HY-4	CEMBA200520_9L_7	16	1	9	9L_200520	snmC-seq3	4677160	True	0.9814546603461672	9L	HY	HY	c43_c0_c2_c2_r0	VMH Fezf1 Glut	-10.397212	-27.030836	-0.41290867	40.854618
9L2_M_901	0.0074720020034904	0.8625353422770209	0.0323192180634686	1604645.0	HY-4	CEMBA200520_9L_7	17	1	9	9L_200520	snmC-seq3	4057292	True	0.8786667812927965	9L	HY	HY	c0_c7_c8_c0_r0	PH-LHA Foxb1 Glut	-26.370047	-19.422762	-37.95032	33.006035
9L2_M_902	0.0083147764762974	0.8584428786231231	0.03779179169064	1579871.0	HY-4	CEMBA200520_9L_7	4	1	9	9L_200520	snmC-seq3	4118762	True	0.8651011073650756	9L	HY	HY	c0_c1_c3_c2_r1	LHA-SBPV-AHN Gaba	-19.010462	-9.648148	-5.078581	-58.20263
9L2_M_903	0.0084040680067538	0.8600365705778668	0.0398371639796964	1783957.0	HY-4	CEMBA200520_9L_7	5	1	9	9L_200520	snmC-seq3	4508784	True	0.976853917941198	9L	HY	HY	c7_c9_c0_c0_r0	SPA-SPFp-PIL-PoT-SPFm-PVT Glut	-8.555396	-47.564663	-45.287235	29.634686
9L2_M_904	0.0081366886975376	0.8572373119821286	0.02628229699225	1507174.0	HY-4	CEMBA200520_9L_7	16	2	9	9L_200520	snmC-seq3	3880020	True	0.8252938982941332	9L	HY	HY	c0_c1_c2_c1_r1	DMH Hmx2 Glut	-16.293726	-21.23322	25.261984	13.088102
9L2_M_905	0.0077557945714127	0.8510885299471143	0.0257246735257107	1470815.0	HY-4	CEMBA200520_9L_7	17	2	9	9L_200520	snmC-seq3	3789228	True	0.8053845441995984	9L	HY	HY	c43_c0_c0_c0_r1	VMH Fezf1 Glut	-10.303749	-26.637226	1.2872472	42.055824
9L2_M_906	0.0065024531640169	0.8360724711754521	0.0179726101297396	1722193.0	HY-4	CEMBA200520_9L_7	4	2	9	9L_200520	snmC-seq3	4486030	True	0.943033368798074	9L	HY	HY	c0_c1_c2_c3_r1	TU-ARH Otp Six6 Gaba	-11.766372	-20.29874	39.984043	15.029062
9L2_M_908	0.0096199112820068	0.8559267583115414	0.0368110715892876	3237393.0	HY-4	CEMBA200520_9L_7	16	3	9	9L_200520	snmC-seq3	8392452	True	1.772722120524995	9L	HY	HY	c0_c7_c2_c0_r0	PM-LHA Foxb1 Glut	-19.509964	-35.764652	-30.818226	23.84393
9L2_M_909	0.0069019752658751	0.8360277214540273	0.0238287396477304	1467142.0	HY-4	CEMBA200520_9L_7	17	3	9	9L_200520	snmC-seq3	3832884	True	0.8033732936814536	9L	HY	HY	c0_c1_c2_c4_r1	ARH Tbx3 Gaba	-9.605149	-18.843674	40.451756	-12.292405
9L2_M_910	0.0113613791382158	0.8690675036769994	0.0508657641807542	1705294.0	HY-4	CEMBA200520_9L_7	4	3	9	9L_200520	snmC-seq3	4361152	True	0.933779864168036	9L	HY	HY	c7_c6_c1_c0_r0	PF Fzd5 Glut	-6.9724274	-46.517937	-45.903507	30.815472
9L2_M_911	0.0078473449649073	0.8242602372393121	0.024257732494787	1471087.0	HY-4	CEMBA200520_9L_7	5	3	9	9L_200520	snmC-seq3	3766274	True	0.8055334851581978	9L	HY	HY	c43_c4_c0_c0_r1	VMH Nr5a1 Glut	-7.3944554	-26.96043	10.291131	61.280506
9L2_M_912	0.0088690807994142	0.8560704506750665	0.0333621693193663	1460072.0	HY-4	CEMBA200520_9L_7	16	4	9	9L_200520	snmC-seq3	3714088	True	0.799501923911978	9L	HY	HY	c0_c3_c4_c2_r0	PVHd-DMH Lhx6 Gaba	-14.854566	-7.1015787	14.729599	-22.369478
9L2_M_913	0.0090479626233011	0.8527704010442454	0.0411731017674355	1878682.0	HY-4	CEMBA200520_9L_7	17	4	9	9L_200520	snmC-seq3	4713858	True	1.0287231543504722	9L	HY	HY	c0_c7_c3_c0_r0	STN-PSTN Pitx2 Glut	-27.466888	-29.5928	-33.963	26.289127
9L2_M_914	0.0061586207613128	0.8432468393495476	0.0189789162847798	1714314.0	HY-4	CEMBA200520_9L_7	4	4	9	9L_200520	snmC-seq3	4175716	True	0.938719009192176	9L	HY	HY	c0_c1_c8_c2_r1	DMH Hmx2 Gaba	-13.812235	-20.730139	19.217285	14.018809
9L2_M_915	0.0079107580771958	0.8565568635305262	0.033792254433976	2044086.0	HY-4	CEMBA200520_9L_7	5	4	9	9L_200520	snmC-seq3	5300856	True	1.119294589336375	9L	HY	HY	c0_c0_c5_c7_r0	PH-ant Otp Glut	-22.348188	-24.403477	-20.794157	26.139074
9L2_M_916	0.007297898637071	0.8370129274203977	0.0269606360473958	1881093.0	HY-4	CEMBA200520_9L_7	16	5	9	9L_200520	snmC-seq3	5062148	True	1.0300433626268803	9L	HY	HY	c43_c2_c1_c1_r1	VMH Fezf1 Glut	-9.57531	-27.466295	-2.1185405	45.922302
9L2_M_917	0.0066349494753005	0.8325142401473307	0.0172788597993327	1549672.0	HY-4	CEMBA200520_9L_7	17	5	9	9L_200520	snmC-seq3	4026226	True	0.848564827921173	9L	HY	HY	c0_c1_c8_c1_r1	ARH-DMH-LHA Gsx1 Gaba	-9.957251	-21.394167	45.51303	6.791624
9L2_M_918	0.0088174319599807	0.8518876772366636	0.0353138891882849	1757039.0	HY-4	CEMBA200520_9L_7	4	5	9	9L_200520	snmC-seq3	4490080	True	0.9621142388103998	9L	HY	HY	c0_c0_c4_c1_r0	PH Pitx2 Glut	-23.180222	-27.487383	-38.13399	20.06449
9L2_M_919	0.012288154253872	0.8670035354765652	0.0606105321186634	1486840.0	HY-4	CEMBA200520_9L_7	5	5	9	9L_200520	snmC-seq3	3834474	True	0.814159466484725	9L	HY	HY	c7_c6_c1_c1_r0	PF Fzd5 Glut	-6.8369117	-46.096222	-45.968563	31.028328
9L2_M_920	0.0061090866117827	0.8075947402468672	0.0216873117960214	3099652.0	HY-4	CEMBA200520_9L_7	16	6	9	9L_200520	snmC-seq3	7485568	True	1.6972983095748777	9L	HY	HY	c0_c1_c1_c0_r1	PH-ant Otp Glut	-20.728285	-24.277767	-12.668202	30.957544
9L2_M_921	0.0074800585599574	0.8487988871679821	0.0244642384885009	1759799.0	HY-4	CEMBA200520_9L_7	17	6	9	9L_200520	snmC-seq3	4519122	True	0.9636255514785402	9L	HY	HY	c0_c1_c1_c0_r1	PH-ant Otp Glut	-21.078789	-23.614483	-19.815102	37.59568
9L2_M_922	0.00867712322764	0.8689134265599318	0.0360191044335478	1721435.0	HY-4	CEMBA200520_9L_7	4	6	9	9L_200520	snmC-seq3	4346756	True	0.9426183053913888	9L	HY	HY	c0_c0_c4_c1_r0	PH Pitx2 Glut	-22.955877	-26.785572	-36.732544	20.495855
9L2_M_923	0.0098583556488294	0.8505032198032157	0.042755504278831	1994578.0	HY-4	CEMBA200520_9L_7	5	6	9	9L_200520	snmC-seq3	5192638	True	1.09218514456308	9L	HY	HY	c0_c3_c2_c0_r0	PH-SUM Foxa1 Glut	-43.311966	-36.720055	-26.715467	14.807315
9L2_M_924	0.0084429215684901	0.8593399275245098	0.0329134892601112	1672949.0	HY-4	CEMBA200520_9L_7	16	7	9	9L_200520	snmC-seq3	4308568	True	0.9160684843669488	9L	HY	HY	c0_c0_c4_c1_r0	PH Pitx2 Glut	-23.774998	-26.99139	-35.02717	22.687702
9L2_M_925	0.0080981198318473	0.8503244396461195	0.029355788500866	1367753.0	HY-4	CEMBA200520_9L_7	17	7	9	9L_200520	snmC-seq3	3443938	True	0.7489501578938434	9L	HY	HY	c0_c1_c6_c7_r0	VMH Nr5a1 Glut	-7.8743677	-23.840954	24.276249	45.705456
9L2_M_926	0.0070199365082509	0.8536147017874721	0.0243591964558779	2002792.0	HY-4	CEMBA200520_9L_7	4	7	9	9L_200520	snmC-seq3	5230560	True	1.0966829424819586	9L	HY	HY	c0_c1_c6_c5_r1	DMH-LHA Vgll2 Glut	-12.294414	-23.645208	36.463127	30.281307
9L2_M_927	0.0071842485537388	0.8404321605344546	0.0251972682511163	1929449.0	HY-4	CEMBA200520_9L_7	5	7	9	9L_200520	snmC-seq3	5004574	True	1.0565219986343428	9L	HY	HY	c0_c1_c1_c0_r1	PH-ant Otp Glut	-20.634565	-23.409283	-16.685871	34.563606
9L2_M_928	0.0057718502985719	0.8216021040431507	0.0127288863108776	1759398.0	HY-4	CEMBA200520_9L_7	16	8	9	9L_200520	snmC-seq3	4532984	True	0.9634059730800169	9L	HY	HY	c0_c1_c2_c3_r1	TU-ARH Otp Six6 Gaba	-11.848703	-21.933525	41.32992	20.06557
9L2_M_929	0.0096546961749665	0.8721477696188836	0.0437144245543207	1838426.0	HY-4	CEMBA200520_9L_7	17	8	9	9L_200520	snmC-seq3	4759132	True	1.0066798924777698	9L	HY	HY	c0_c5_c0_c3_r0	ZI Pax6 Gaba	-23.953789	-12.460392	-18.749111	-14.762194
9L2_M_931	0.0084126471170786	0.8609470573049749	0.0341933516040632	1505623.0	HY-4	CEMBA200520_9L_7	5	8	9	9L_200520	snmC-seq3	3876494	True	0.8244446062838847	9L	HY	HY	c0_c1_c2_c2_r1	DMH Hmx2 Gaba	-19.463755	-19.046583	9.797665	21.1405
9L2_M_932	0.0072652624594256	0.8555652803497146	0.0291752054431662	1873416.0	HY-4	CEMBA200520_9L_7	16	9	9	9L_200520	snmC-seq3	4756264	True	1.0258396135858248	9L	HY	HY	c43_c1_c0_c0_r1	VMH Nr5a1 Glut	-8.01693	-26.22701	10.840406	54.522472
9L2_M_933	0.0065047457975504	0.8490258036143281	0.0206299628241145	2142532.0	HY-4	CEMBA200520_9L_7	17	9	9	9L_200520	snmC-seq3	5481818	True	1.1732013599623703	9L	HY	HY	c0_c1_c2_c0_r1	ARH Tbx3 Glut	-13.803191	-22.499481	21.620821	26.314339
9L2_M_934	0.0072082259773765	0.8525588062053839	0.0256574040990351	1483767.0	HY-4	CEMBA200520_9L_7	4	9	9	9L_200520	snmC-seq3	3814358	True	0.8124767621987847	9L	HY	HY	c43_c2_c0_c0_r1	VMH Fezf1 Glut	-9.725944	-27.601135	-2.9666111	44.50264
9L2_M_935	0.0065329752450653	0.8590607577399948	0.0202914799611356	1783802.0	HY-4	CEMBA200520_9L_7	5	9	9	9L_200520	snmC-seq3	4614516	True	0.9767690434978784	9L	HY	HY	c0_c1_c8_c3_r1	DMH Hmx2 Gaba	-14.336071	-20.658808	17.533035	15.357568
9L2_M_936	0.0085930497824574	0.8440686647711746	0.0374714983474352	1576363.0	HY-4	CEMBA200520_9L_7	16	10	9	9L_200520	snmC-seq3	4175292	True	0.8631802070607871	9L	HY	HY	c0_c1_c1_c0_r1	PH-ant Otp Glut	-20.444967	-24.3585	-10.40059	31.192368
9L2_M_937	0.009525226622276	0.8629592034282306	0.0427260652003944	1833779.0	HY-4	CEMBA200520_9L_7	17	10	9	9L_200520	snmC-seq3	4769264	True	1.0041353019093464	9L	HY	HY	c0_c0_c4_c1_r0	PH Pitx2 Glut	-23.483583	-26.630829	-36.16486	21.449148
9L2_M_938	0.0071948268764327	0.8378532244837443	0.0225994517768588	1689581.0	HY-4	CEMBA200520_9L_7	4	10	9	9L_200520	snmC-seq3	4238686	True	0.9251757859236556	9L	HY	HY	c0_c1_c6_c5_r1	DMH-LHA Vgll2 Glut	-6.6530266	-23.919374	38.543816	26.640932
9L2_M_939	0.0101259422241787	0.8640470980239192	0.0408528246250872	1497008.0	HY-4	CEMBA200520_9L_7	5	10	9	9L_200520	snmC-seq3	3784366	True	0.8197272299664828	9L	HY	HY	c0_c1_c6_c3_r1	DMH Hmx2 Gaba	-11.115954	-18.115309	36.93042	-2.6423075
9L2_M_940	0.0076279238050934	0.8631267371921285	0.0328300361118478	1828677.0	HY-4	CEMBA200520_9L_7	16	11	9	9L_200520	snmC-seq3	4596556	True	1.0013415637815015	9L	HY	HY	c0_c0_c4_c1_r0	PH Pitx2 Glut	-23.461632	-26.879208	-35.94272	21.165323
9L2_M_941	0.0092600646003903	0.8523853071602352	0.0465653817221908	1769920.0	HY-4	CEMBA200520_9L_7	17	11	9	9L_200520	snmC-seq3	4646992	True	0.9691675788387752	9L	HY	HY	c0_c0_c4_c1_r0	PH Pitx2 Glut	-32.564037	-24.192163	-20.105883	-10.156269
9L2_M_942	0.008854846964107	0.8513859176583459	0.0248030027850198	1363964.0	HY-4	CEMBA200520_9L_7	4	11	9	9L_200520	snmC-seq3	3416062	True	0.7468753884374725	9L	HY	HY	c0_c3_c4_c3_r0	PH-an Pitx2 Glut	-42.187748	-33.13216	-15.912255	15.529923
9L2_M_943	0.0076510530158476	0.8487444690642398	0.0300831621301984	1865733.0	HY-4	CEMBA200520_9L_7	5	11	9	9L_200520	snmC-seq3	4691432	True	1.021632579082447	9L	HY	HY	c0_c1_c1_c0_r1	PH-ant Otp Glut	-20.824371	-23.756165	-15.725123	34.395298
9L2_M_944	0.0068746183949329	0.8355383586980799	0.0252173126499337	1226196.0	HY-4	CEMBA200520_9L_7	16	12	9	9L_200520	snmC-seq3	3006822	True	0.6714367929069058	9L	HY	HY	c0_c1_c1_c0_r1	PH-ant Otp Glut	-20.7192	-23.443016	-17.126577	31.971134
9L2_M_945	0.0086914632482173	0.8615378238037469	0.0369654957819515	1896821.0	HY-4	CEMBA200520_9L_7	17	12	9	9L_200520	snmC-seq3	4799452	True	1.038655654527066	9L	HY	HY	c0_c1_c8_c0_r1	ARH-DMH-LHA Gsx1 Gaba	-21.575636	-16.879759	26.694025	-8.307847
9L2_M_946	0.0051277619047856	0.8128330224858689	0.010211926675372	1225735.0	HY-4	CEMBA200520_9L_7	4	12	9	9L_200520	snmC-seq3	3053740	True	0.6711843598851621	9L	HY	HY	c0_c1_c8_c6_r0	ARH-DMH-LHA Gsx1 Gaba	-10.942507	-21.981924	47.637123	14.412759
9L2_M_947	0.0069142993170314	0.8405799600437616	0.0279378204558625	1636825.0	HY-4	CEMBA200520_9L_7	5	12	9	9L_200520	snmC-seq3	4184868	True	0.8962878108800275	9L	HY	HY	c0_c3_c0_c2_r0	PAG-PRT Tcf7l2 Glut	-35.53811	-33.610546	-22.979939	9.628208
9L2_M_949	0.0090470513447496	0.8554693215499546	0.044447086391231	1895885.0	HY-4	CEMBA200520_9L_7	17	13	9	9L_200520	snmC-seq3	4754440	True	1.038143122404827	9L	HY	HY	c49_c0_c0_c0_r0	STN-PSTN Pitx2 Glut	-23.473328	-1.6648337	-35.63142	28.705315
9L2_M_950	0.0084549915825452	0.8616988113167525	0.0390143752680197	1748884.0	HY-4	CEMBA200520_9L_7	4	13	9	9L_200520	snmC-seq3	4381326	True	0.957648747937688	9L	HY	HY	c0_c1_c3_c4_r0	PVH-PVi Six3 Prox1 Gaba	-18.185516	-6.9325643	-6.4527435	-16.77575
9L2_M_951	0.00897423352788	0.8604219362215374	0.0411325857207591	1764406.0	HY-4	CEMBA200520_9L_7	5	13	9	9L_200520	snmC-seq3	4430660	True	0.9661482389648164	9L	HY	HY	c0_c0_c4_c1_r0	PH Pitx2 Glut	-23.121424	-27.151785	-37.91511	21.013666
9L2_M_952	0.0101177438930818	0.8573303723589606	0.047677460861907	1781783.0	HY-4	CEMBA200520_9L_7	16	14	9	9L_200520	snmC-seq3	4570784	True	0.9756634854265104	9L	HY	HY	c0_c1_c8_c3_r1	DMH Hmx2 Gaba	-20.514814	-16.997965	5.80916	15.344549
9L2_M_953	0.0054992434354328	0.8395541804657467	0.0135157767162205	1686013.0	HY-4	CEMBA200520_9L_7	17	14	9	9L_200520	snmC-seq3	4273370	True	0.9232220309961467	9L	HY	HY	c0_c1_c2_c3_r1	TU-ARH Otp Six6 Gaba	-11.75874	-21.707466	41.30786	18.847378
9L2_M_954	0.006265160492696	0.8251911128519904	0.0145038305007511	2139384.0	HY-4	CEMBA200520_9L_7	4	14	9	9L_200520	snmC-seq3	5462100	True	1.1714775873974046	9L	HY	HY	c0_c1_c2_c3_r1	TU-ARH Otp Six6 Gaba	-11.666015	-21.409668	41.39958	16.855667
9L2_M_955	0.0094401228404901	0.8414834958739685	0.0465601727452009	2065236.0	HY-4	CEMBA200520_9L_7	5	14	9	9L_200520	snmC-seq3	5216106	True	1.1308758440215811	9L	HY	HY	c0_c5_c8_c0_r0	ZI Pax6 Gaba	-28.025187	-9.328226	-22.335274	-32.971592
9L2_M_956	0.0082848077841032	0.8675290373625341	0.0368960920210595	1695121.0	HY-4	CEMBA200520_9L_7	16	15	9	9L_200520	snmC-seq3	4298398	True	0.92820936280101	9L	HY	HY	c0_c5_c7_c2_r0	ZI Pax6 Gaba	-24.973982	-10.992392	-21.761957	-15.975217
9L2_M_957	0.005752008637937	0.8320604210733341	0.0196966361055287	1569656.0	HY-4	CEMBA200520_9L_7	17	15	9	9L_200520	snmC-seq3	4003696	True	0.8595076077617952	9L	HY	HY	c0_c3_c4_c3_r0	PH-an Pitx2 Glut	-42.197567	-33.1519	-15.678312	14.991797
9L2_M_958	0.0075169661532756	0.8549988579340488	0.0335512034061462	1825664.0	HY-4	CEMBA200520_9L_7	4	15	9	9L_200520	snmC-seq3	4607470	True	0.9996917141187815	9L	HY	HY	c0_c0_c4_c5_r0	PH Pitx2 Glut	-23.228592	-27.013008	-36.46952	18.277313
9L2_M_959	0.0075381570016395	0.8462563855488344	0.0321568180936464	1708357.0	HY-4	CEMBA200520_9L_7	5	15	9	9L_200520	snmC-seq3	4439392	True	0.9354570926834396	9L	HY	HY	c0_c2_c13_c0_r1	SCdg Pou4f1 Glut	-29.133951	-38.63213	-34.285885	10.157535
9L2_M_960	0.0081252179713299	0.8421138410021013	0.0323579741695374	3528052.0	HY-4	CEMBA200520_9L_7	18	0	9	9L_200520	snmC-seq3	9733656	True	1.9318803193688407	9L	HY	HY	c0_c1_c2_c6_r0	DMH Hmx2 Gaba	-19.210808	-20.270933	0.77846944	17.438873
9L2_M_962	0.0066821004464746	0.8347356805911202	0.025421043494775	1700268.0	HY-4	CEMBA200520_9L_7	6	0	9	9L_200520	snmC-seq3	4618512	True	0.9310277418962702	9L	HY	HY	c0_c3_c4_c3_r0	PH-an Pitx2 Glut	-42.150066	-33.294632	-16.693192	13.24987
9L2_M_963	0.0059652368515045	0.8342303439066069	0.0198785085215292	1781145.0	HY-4	CEMBA200520_9L_7	7	0	9	9L_200520	snmC-seq3	4782682	True	0.9753141312662664	9L	HY	HY	c0_c1_c2_c0_r1	ARH Tbx3 Glut	-13.4474325	-21.92978	21.901978	23.762278
9L2_M_964	0.0072215803514854	0.8316495976380983	0.0173154828289234	1755485.0	HY-4	CEMBA200520_9L_7	18	1	9	9L_200520	snmC-seq3	4875804	True	0.9612633040689904	9L	HY	HY	c0_c1_c2_c0_r1	ARH Tbx3 Glut	-11.882471	-21.801725	23.23575	23.540247
9L2_M_965	0.0089191011806413	0.8582489766877129	0.0429955383191225	1676218.0	HY-4	CEMBA200520_9L_7	19	1	9	9L_200520	snmC-seq3	4525884	True	0.9178585137554094	9L	HY	HY	c0_c1_c3_c1_r1	PVHd-DMH Lhx6 Gaba	-19.494902	-7.6634817	9.336259	-21.125769
9L2_M_966	0.0066770281284274	0.8381525698969874	0.0267614180229851	1602475.0	HY-4	CEMBA200520_9L_7	6	1	9	9L_200520	snmC-seq3	4309288	True	0.8774785390863239	9L	HY	HY	c0_c1_c1_c3_r0	PVH-PVHd-SO Otp Glut	-23.351404	-23.384287	-30.49	1.8272991
9L2_M_967	0.0069902771599502	0.8427087052975198	0.0268048766566558	1435036.0	HY-4	CEMBA200520_9L_7	7	1	9	9L_200520	snmC-seq3	4079724	True	0.7857927847961945	9L	HY	HY	c0_c1_c2_c0_r1	ARH Tbx3 Glut	-17.821342	-20.407785	4.758847	28.975767
9L2_M_968	0.007372775188199	0.8540260475310241	0.0297015664100005	1322903.0	HY-4	CEMBA200520_9L_7	18	2	9	9L_200520	snmC-seq3	3591584	True	0.7243913270365623	9L	HY	HY	c43_c1_c0_c0_r1	VMH Nr5a1 Glut	-8.245016	-26.57073	9.044825	53.20374
9L2_M_969	0.0074475942631156	0.8451002818017065	0.0240161445549784	1732409.0	HY-4	CEMBA200520_9L_7	19	2	9	9L_200520	snmC-seq3	4797054	True	0.948627415978408	9L	HY	HY	c0_c1_c1_c0_r1	PH-ant Otp Glut	-21.03995	-23.641958	-15.541069	32.753014
9L2_M_970	0.0074349998907146	0.8533848665553073	0.0295095000217381	2070150.0	HY-4	CEMBA200520_9L_7	6	2	9	9L_200520	snmC-seq3	5671344	True	1.133566637663335	9L	HY	HY	c0_c0_c4_c1_r0	PH Pitx2 Glut	-21.829918	-26.663622	-33.58563	33.505905
9L2_M_971	0.0077826013935128	0.8599820671336403	0.0345105141072145	1707183.0	HY-4	CEMBA200520_9L_7	7	2	9	9L_200520	snmC-seq3	4832056	True	0.9348142372224264	9L	HY	HY	c0_c1_c3_c6_r0	PVHd Gsc Gaba	-19.80817	-11.18966	-1.2592388	-52.004578
9L2_M_972	0.0080895129323607	0.8433726852383792	0.0345716172671158	1650712.0	HY-4	CEMBA200520_9L_7	18	3	9	9L_200520	snmC-seq3	4550922	True	0.9038920134243992	9L	HY	HY	c43_c1_c3_c3_r0	VMH Nr5a1 Glut	-7.5897937	-25.840044	15.612336	54.8022
9L2_M_973	0.0086307083296062	0.8665200585702808	0.0384632781673239	1819664.0	HY-4	CEMBA200520_9L_7	19	3	9	9L_200520	snmC-seq3	4899344	True	0.9964062517967373	9L	HY	HY	c0_c1_c3_c4_r0	PVH-PVi Six3 Prox1 Gaba	-17.040386	-6.5508285	8.444484	-45.113007
9L2_M_974	0.0091327169354876	0.8410963700481715	0.0406855491486256	2097178.0	HY-4	CEMBA200520_9L_7	6	3	9	9L_200520	snmC-seq3	5897236	True	1.1483665502700375	9L	HY	HY	c0_c1_c12_c12_r0	PM-TM-PVp Tbx3 Hist-Gaba	-12.673314	-8.712398	32.375603	4.135029
9L2_M_975	0.0073534655264252	0.8497613678134166	0.0290764214663662	1969033.0	HY-4	CEMBA200520_9L_7	7	3	9	9L_200520	snmC-seq3	5340486	True	1.0781972887269764	9L	HY	HY	c0_c7_c4_c0_r0	PM Pitx2 Glut	-11.193924	-30.51366	-29.01866	30.90676
9L2_M_976	0.0062815949771445	0.7711917361030615	0.0086842219390881	1873592.0	HY-4	CEMBA200520_9L_7	18	4	9	9L_200520	snmC-seq3	5188984	True	1.0259359871472713	9L	HY	HY	c10_c3_c0_c1_r0	DG-PIR Ex IMN	-39.312458	28.241673	64.2782	-13.739213
9L2_M_977	0.0060844726676944	0.8636478177139567	0.018453247086541	1663657.0	HY-4	CEMBA200520_9L_7	19	4	9	9L_200520	snmC-seq3	4451272	True	0.9109803983842096	9L	HY	HY	c0_c0_c5_c7_r0	PH-ant Otp Glut	-21.393196	-22.802618	-17.391638	22.760668
9L2_M_978	0.0076575315197991	0.8456837480773441	0.024986863077883	1859848.0	HY-4	CEMBA200520_9L_7	6	4	9	9L_200520	snmC-seq3	5226834	True	1.0184100881215752	9L	HY	HY	c0_c1_c8_c0_r1	ARH-DMH-LHA Gsx1 Gaba	-21.494413	-17.14603	23.140326	-8.85861
9L2_M_979	0.0074637697358084	0.8466434159713072	0.0267801200553551	1931795.0	HY-4	CEMBA200520_9L_7	7	4	9	9L_200520	snmC-seq3	5392114	True	1.0578066144022622	9L	HY	HY	c0_c1_c2_c2_r1	DMH Hmx2 Gaba	-14.363285	-19.089424	13.742436	18.427937
9L2_M_980	0.0077811326322844	0.8508971806064775	0.0287445654603683	1807229.0	HY-4	CEMBA200520_9L_7	18	5	9	9L_200520	snmC-seq3	5017116	True	0.9895971311343004	9L	HY	HY	c0_c1_c6_c4_r1	TU-ARH Otp Six6 Gaba	-10.4272995	-17.715084	35.071796	-11.79084
9L2_M_981	0.00813948664538	0.8420364517850126	0.0373421363484807	1820356.0	HY-4	CEMBA200520_9L_7	19	5	9	9L_200520	snmC-seq3	4718220	True	0.9967851751178796	9L	HY	HY	c6_c10_c1_c0_r1	Sst Chodl Gaba	8.318346	-29.453333	-25.548096	-3.5706086
9L2_M_982	0.0067014832244489	0.8034358046189568	0.0213880670777806	2133721.0	HY-4	CEMBA200520_9L_7	6	5	9	9L_200520	snmC-seq3	6055076	True	1.1683766585424484	9L	HY	HY	c0_c3_c4_c3_r0	PH-an Pitx2 Glut	-42.198517	-33.083084	-15.151284	13.803648
9L2_M_983	0.0081724357270719	0.8343383835187114	0.0342891368141724	2020070.0	HY-4	CEMBA200520_9L_7	7	5	9	9L_200520	snmC-seq3	5532512	True	1.1061439788153389	9L	HY	HY	c0_c7_c2_c0_r0	PM-LHA Foxb1 Glut	-18.983513	-35.704834	-29.33953	40.806274
9L2_M_984	0.0069122912686652	0.8261578127493712	0.0219574057488644	1378973.0	HY-4	CEMBA200520_9L_7	18	6	9	9L_200520	snmC-seq3	3769706	True	0.7550939724360662	9L	HY	HY	c0_c1_c6_c1_r1	DMH Nkx2-4 Glut	-8.941418	-19.763153	58.168015	4.4724503
9L2_M_985	0.0074110696282474	0.853824143653867	0.0299408675983697	1886545.0	HY-4	CEMBA200520_9L_7	19	6	9	9L_200520	snmC-seq3	5285118	True	1.0330287527235114	9L	HY	HY	c0_c1_c6_c4_r1	TU-ARH Otp Six6 Gaba	-9.676595	-17.798512	39.108322	-13.288886
9L2_M_986	0.0075085836671472	0.8218013706403782	0.0267338546990359	1818460.0	HY-4	CEMBA200520_9L_7	6	6	9	9L_200520	snmC-seq3	4890566	True	0.9957469690241136	9L	HY	HY	c43_c4_c0_c0_r1	VMH Nr5a1 Glut	-6.8480625	-27.015514	9.990701	62.114834
9L2_M_987	0.0076995097339534	0.8481007632481546	0.0316463418665763	1960002.0	HY-4	CEMBA200520_9L_7	7	6	9	9L_200520	snmC-seq3	5461474	True	1.073252120355246	9L	HY	HY	c43_c3_c1_c1_r0	VMH Nr5a1 Glut	-8.572479	-26.282148	4.530889	54.719585
9L2_M_988	0.0070425304491132	0.8278983068291864	0.0266924495468119	1928986.0	HY-4	CEMBA200520_9L_7	18	7	9	9L_200520	snmC-seq3	5397306	True	1.0562684704584917	9L	HY	HY	c43_c4_c1_c1_r1	VMH Nr5a1 Glut	-6.6469817	-27.105282	9.025451	66.912025
9L2_M_989	0.0084757321861454	0.8592620131760307	0.0363860661267501	1693170.0	HY-4	CEMBA200520_9L_7	19	7	9	9L_200520	snmC-seq3	4736490	True	0.927141039969292	9L	HY	HY	c0_c1_c1_c0_r1	PH-ant Otp Glut	-21.457136	-24.6895	-13.99923	28.382414
9L2_M_990	0.0099215492348678	0.8421630724092137	0.0425823090633063	2067453.0	HY-4	CEMBA200520_9L_7	6	7	9	9L_200520	snmC-seq3	5832582	True	1.1320898223495766	9L	HY	HY	c0_c5_c8_c0_r0	ZI Pax6 Gaba	-27.984365	-9.366058	-22.414146	-32.693493
9L2_M_991	0.0089462452281252	0.8489601185452601	0.0409918323309061	2146059.0	HY-4	CEMBA200520_9L_7	7	7	9	9L_200520	snmC-seq3	5983576	True	1.175132664230679	9L	HY	HY	c0_c1_c3_c1_r1	PVHd-DMH Lhx6 Gaba	-19.647076	-7.7050977	-8.510688	-14.705297
9L2_M_992	0.0074330332713144	0.8526338992671096	0.0276800817512763	1836335.0	HY-4	CEMBA200520_9L_7	18	8	9	9L_200520	snmC-seq3	5011708	True	1.0055349088585372	9L	HY	HY	c0_c1_c2_c8_r0	DMH Hmx2 Gaba	-14.216878	-19.244438	14.205944	8.579029
9L2_M_993	0.0082267009856328	0.8445850861070762	0.0385641719139722	2022826.0	HY-4	CEMBA200520_9L_7	19	8	9	9L_200520	snmC-seq3	5490654	True	1.1076531011752646	9L	HY	HY	c0_c1_c8_c0_r1	ARH-DMH-LHA Gsx1 Gaba	-22.02075	-16.813942	25.942743	-9.507376
9L2_M_994	0.0105099665629827	0.8532053090897898	0.0499668440771393	1923130.0	HY-4	CEMBA200520_9L_7	6	8	9	9L_200520	snmC-seq3	5354178	True	1.0530618592321763	9L	HY	HY	c0_c5_c8_c0_r0	ZI Pax6 Gaba	-27.994556	-9.34916	-22.406393	-32.78633
9L2_M_995	0.0090968287009788	0.8520469560315339	0.0375892982474202	1632254.0	HY-4	CEMBA200520_9L_7	7	8	9	9L_200520	snmC-seq3	4564594	True	0.8937848361676834	9L	HY	HY	c0_c7_c0_c2_r0	STN-PSTN Pitx2 Glut	-24.367615	-29.58814	-42.5793	20.53131
9L2_M_997	0.0069775498290733	0.8240463810794644	0.0223187523720785	2087949.0	HY-4	CEMBA200520_9L_7	19	9	9	9L_200520	snmC-seq3	5734516	True	1.1433129616416795	9L	HY	HY	c0_c1_c6_c1_r1	DMH Nkx2-4 Glut	-9.527752	-19.533665	51.96192	2.3383205
9L2_M_998	0.0079673140752684	0.858638673467634	0.0318128764001008	2037015.0	HY-4	CEMBA200520_9L_7	6	9	9	9L_200520	snmC-seq3	5673834	True	1.1154226719898457	9L	HY	HY	c0_c7_c4_c0_r0	PM Pitx2 Glut	-11.183337	-30.539831	-29.600405	30.470123
9L2_M_999	0.0099015005063058	0.8602558834197819	0.0441001170717454	1662755.0	HY-4	CEMBA200520_9L_7	7	9	9	9L_200520	snmC-seq3	4593354	True	0.9104864838817956	9L	HY	HY	c0_c1_c6_c3_r1	DMH Hmx2 Gaba	-11.858718	-17.725739	39.006367	-2.7417328
9L2_M_1000	0.0073017129163954	0.8561128328378976	0.0282560620433728	1698400.0	HY-4	CEMBA200520_9L_7	18	10	9	9L_200520	snmC-seq3	4671000	True	0.9300048679600073	9L	HY	HY	c0_c1_c8_c0_r1	ARH-DMH-LHA Gsx1 Gaba	-21.742254	-17.077978	23.042088	-9.508144
9L2_M_1001	0.0076374696947131	0.8515931759987064	0.0297675441237481	2018867.0	HY-4	CEMBA200520_9L_7	19	10	9	9L_200520	snmC-seq3	5593110	True	1.105485243619769	9L	HY	HY	c0_c1_c6_c0_r1	DMH Hmx2 Gaba	-11.671803	-17.56694	35.996292	-9.228965
9L2_M_1002	0.0082588661668173	0.8387030041072846	0.0312803218159416	2049167.0	HY-4	CEMBA200520_9L_7	6	10	9	9L_200520	snmC-seq3	5675174	True	1.122076828346093	9L	HY	HY	c43_c1_c1_c1_r0	VMH Nr5a1 Glut	-8.455658	-26.882427	4.214369	53.089115
9L2_M_1003	0.0060116980133643	0.8231486133789556	0.0185777222685791	2189403.0	HY-4	CEMBA200520_9L_7	7	10	9	9L_200520	snmC-seq3	6200772	True	1.198866844045127	9L	HY	HY	c0_c1_c8_c1_r1	ARH-DMH-LHA Gsx1 Gaba	-9.63873	-21.069386	43.3916	4.9608006
9L2_M_1004	0.0059119847762336	0.8113669281249682	0.0160121090951707	2122284.0	HY-4	CEMBA200520_9L_7	18	11	9	9L_200520	snmC-seq3	5968430	True	1.1621140197795785	9L	HY	HY	c0_c1_c8_c1_r1	ARH-DMH-LHA Gsx1 Gaba	-9.9107065	-21.460432	46.14991	5.374941
9L2_M_1005	0.0076193760317967	0.8454956165314981	0.0286911079850776	2051234.0	HY-4	CEMBA200520_9L_7	19	11	9	9L_200520	snmC-seq3	5378896	True	1.123208670116037	9L	HY	HY	c0_c3_c4_c3_r0	PH-an Pitx2 Glut	-42.132236	-33.267708	-16.487143	15.023543
9L2_M_1006	0.00796456164237	0.8409108725909687	0.0297740276667834	2103329.0	HY-4	CEMBA200520_9L_7	6	11	9	9L_200520	snmC-seq3	5936002	True	1.1517346967271866	9L	HY	HY	c0_c1_c1_c0_r1	PH-ant Otp Glut	-20.653423	-23.615767	-15.674716	34.7336
9L2_M_1007	0.0084597241100642	0.8578313934977182	0.0379004608108278	2061211.0	HY-4	CEMBA200520_9L_7	7	11	9	9L_200520	snmC-seq3	5735000	True	1.128671846380543	9L	HY	HY	c0_c1_c2_c1_r1	DMH Hmx2 Glut	-12.126532	-18.201628	21.701366	6.3789096
9L2_M_1008	0.0057692894650584	0.8228198779343072	0.0147846917574583	1862257.0	HY-4	CEMBA200520_9L_7	18	12	9	9L_200520	snmC-seq3	5009758	True	1.019729201243876	9L	HY	HY	c0_c1_c6_c1_r1	DMH Nkx2-4 Glut	-9.099292	-19.946545	54.430695	5.779675
9L2_M_1009	0.0070988526915554	0.8435405456775044	0.0246671357708654	2037965.0	HY-4	CEMBA200520_9L_7	19	12	9	9L_200520	snmC-seq3	5696274	True	1.115942870190836	9L	HY	HY	c0_c1_c2_c0_r1	ARH Tbx3 Glut	-17.265095	-19.690622	17.64469	23.011791
9L2_M_1010	0.0064801070837695	0.8302829883877834	0.0213533293171112	1200859.0	HY-4	CEMBA200520_9L_7	6	12	9	9L_200520	snmC-seq3	3068888	True	0.6575628330979665	9L	HY	HY	c0_c1_c6_c1_r1	DMH Nkx2-4 Glut	-9.40284	-19.787186	53.75059	5.4603105
9L2_M_1011	0.0097081726982898	0.8458934199797987	0.0400748060588967	2017200.0	HY-4	CEMBA200520_9L_7	7	12	9	9L_200520	snmC-seq3	5707814	True	1.1045724326712945	9L	HY	HY	c0_c4_c4_c2_r0	LGv-SPFp-SPFm Gata3 Gaba	-31.327799	-3.8749018	-21.277237	7.8701987
9L2_M_1012	0.008897035640478	0.8707610835515041	0.0401370475665718	1965830.0	HY-4	CEMBA200520_9L_7	18	13	9	9L_200520	snmC-seq3	5465040	True	1.0764433994240583	9L	HY	HY	c0_c1_c3_c1_r1	PVHd-DMH Lhx6 Gaba	-19.643873	-8.015335	-11.50577	-14.047904
9L2_M_1013	0.0059686037414777	0.8299682055141447	0.0165476333561581	1916085.0	HY-4	CEMBA200520_9L_7	19	13	9	9L_200520	snmC-seq3	5424144	True	1.0492041788890427	9L	HY	HY	c0_c1_c6_c1_r1	DMH Nkx2-4 Glut	-9.245073	-19.753641	55.52842	2.8996928
9L2_M_1014	0.0085106423204758	0.8441830952016279	0.0233169720078948	1403550.0	HY-4	CEMBA200520_9L_7	6	13	9	9L_200520	snmC-seq3	3865360	True	0.7685517736842135	9L	HY	HY	c0_c1_c1_c0_r1	PH-ant Otp Glut	-20.906246	-23.481285	-16.920975	31.905897
9L2_M_1015	0.0083851699870638	0.8518300205819961	0.0380208755631246	2000366.0	HY-4	CEMBA200520_9L_7	7	13	9	9L_200520	snmC-seq3	5415874	True	1.0953545205497457	9L	HY	HY	c0_c1_c3_c1_r1	PVHd-DMH Lhx6 Gaba	-23.67599	-12.617746	-16.836699	-12.952338
9L2_M_1016	0.0083978475220536	0.851221478156323	0.0337403104759348	1710306.0	HY-4	CEMBA200520_9L_7	18	14	9	9L_200520	snmC-seq3	4804988	True	0.9365243203610504	9L	HY	HY	c0_c3_c2_c1_r0	PH-SUM Foxa1 Glut	-43.290985	-35.014027	-21.756798	13.5573845
9L2_M_1017	0.0067855383820993	0.8325564077625949	0.018654407029751	1296053.0	HY-4	CEMBA200520_9L_7	19	14	9	9L_200520	snmC-seq3	3422040	True	0.709688883145414	9L	HY	HY	c0_c1_c2_c0_r1	ARH Tbx3 Glut	-12.322126	-21.932003	29.536137	27.9867
9L2_M_1018	0.0049076894994981	0.7557253860818091	0.0090610340321244	3873490.0	HY-4	CEMBA200520_9L_7	6	14	9	9L_200520	snmC-seq3	10488190	True	2.1210342416358974	9L	HY	HY	c10_c1_c1_c1_r6	Astro-NT NN	-45.29923	24.634531	63.062744	-23.12728
9L2_M_1019	0.0078561221330769	0.8318966881049742	0.0371474052157417	2050837.0	HY-4	CEMBA200520_9L_7	7	14	9	9L_200520	snmC-seq3	5845774	True	1.1229912820257284	9L	HY	HY	c0_c3_c2_c3_r0	PH-SUM Foxa1 Glut	-42.7962	-37.85442	-28.198124	19.634394
9L2_M_1020	0.0071784232222094	0.8539207291810523	0.0296817457877864	1816618.0	HY-4	CEMBA200520_9L_7	18	15	9	9L_200520	snmC-seq3	4951446	True	0.994738332091246	9L	HY	HY	c0_c1_c1_c0_r1	PH-ant Otp Glut	-22.019573	-24.648542	-22.188152	35.93448
9L2_M_1021	0.0069401820025619	0.8440267024072707	0.0222010870607158	1501902.0	HY-4	CEMBA200520_9L_7	19	15	9	9L_200520	snmC-seq3	3976986	True	0.8224070720671636	9L	HY	HY	c0_c1_c1_c3_r0	PVH-PVHd-SO Otp Glut	-22.490812	-22.914627	-31.343672	2.281482
9L2_M_1022	0.0075640917288472	0.8495638617359725	0.0323388525722702	1728246.0	HY-4	CEMBA200520_9L_7	6	15	9	9L_200520	snmC-seq3	4726142	True	0.9463478527039628	9L	HY	HY	c0_c1_c3_c1_r1	PVHd-DMH Lhx6 Gaba	-19.990221	-8.013778	-9.660463	-16.997812
9L2_M_1023	0.0078483068656808	0.8647305075876505	0.0288892258601347	1671610.0	HY-4	CEMBA200520_9L_7	7	15	9	9L_200520	snmC-seq3	4598270	True	0.9153352786920792	9L	HY	HY	c0_c1_c8_c2_r1	DMH Hmx2 Gaba	-20.219564	-17.342842	15.075331	12.674259
9L2_M_1024	0.0073753053797037	0.8247573919897419	0.0353939695118708	2133690.0	HY-4	CEMBA200520_9L_7	9	0	9	9L_200520	snmC-seq3	6409214	True	1.1683596836537846	9L	HY	HY	c43_c6_c0_c0_r1	VMH Nr5a1 Glut	-6.325719	-27.2461	9.396643	67.98923
9L2_M_1025	0.0075111358417163	0.8564479776449712	0.0304670051107153	1973661.0	HY-4	CEMBA200520_9L_7	20	0	9	9L_200520	snmC-seq3	6162454	True	1.08073147533138	9L	HY	HY	c0_c1_c6_c3_r1	DMH Hmx2 Gaba	-10.993762	-18.91664	32.992393	-0.46106085
9L2_M_1026	0.0066959004139714	0.8402850378565904	0.0279462912731476	1473999.0	HY-4	CEMBA200520_9L_7	21	0	9	9L_200520	snmC-seq3	4229118	True	0.8071280295384966	9L	HY	HY	c0_c1_c6_c4_r1	TU-ARH Otp Six6 Gaba	-8.98255	-17.806824	42.067146	-14.3664465
9L2_M_1027	0.0063702365140102	0.8321412757970424	0.025533213267372	2200001.0	HY-4	CEMBA200520_9L_7	8	0	9	9L_200520	snmC-seq3	6594286	True	1.2046700656599645	9L	HY	HY	c43_c5_c0_c0_r2	VMH Nr5a1 Glut	-8.953993	-24.397528	27.986416	50.53031
9L2_M_1028	0.0121137353408938	0.8594014897971732	0.0493095152592483	1827744.0	HY-4	CEMBA200520_9L_7	9	1	9	9L_200520	snmC-seq3	5541730	True	1.0008306743904236	9L	HY	HY	c0_c3_c2_c1_r0	PH-SUM Foxa1 Glut	-42.53435	-36.21155	-25.16364	15.191902
9L2_M_1029	0.0096887815779688	0.854509381038588	0.0393933223642648	1912627.0	HY-4	CEMBA200520_9L_7	20	1	9	9L_200520	snmC-seq3	5786410	True	1.047310657437438	9L	HY	HY	c0_c1_c2_c6_r0	DMH Hmx2 Gaba	-19.1548	-19.978495	3.177483	21.381367
9L2_M_1030	0.007516634554462	0.8598918243497001	0.0316740846614593	1431002.0	HY-4	CEMBA200520_9L_7	21	1	9	9L_200520	snmC-seq3	4400724	True	0.7835838589616735	9L	HY	HY	c0_c1_c1_c1_r3	PM-LHA Foxb1 Glut	-21.628244	-24.283033	-21.719246	38.122433
9L2_M_1031	0.0058971657478162	0.8073887205010917	0.0175109334978925	2067846.0	HY-4	CEMBA200520_9L_7	8	1	9	9L_200520	snmC-seq3	6203262	True	1.1323050201316704	9L	HY	HY	c0_c1_c2_c4_r1	ARH Tbx3 Gaba	-12.133923	-20.857054	28.981276	28.82904
9L2_M_1032	0.0081250177095828	0.8486491211964322	0.0286671539200649	4363491.0	HY-4	CEMBA200520_9L_7	9	2	9	9L_200520	snmC-seq3	13080258	True	2.389347545513236	9L	HY	HY	c0_c0_c4_c1_r0	PH Pitx2 Glut	-18.831244	-19.225025	9.060445	23.84421
9L2_M_1033	0.0072983949272609	0.8507883243534308	0.0277368111883912	1826227.0	HY-4	CEMBA200520_9L_7	20	2	9	9L_200520	snmC-seq3	5355676	True	1.0	9L	HY	HY	c60_c0_c0_c0_r0	LHA Pmch Glut	-3.4671094	-27.008844	-16.78849	52.334396
9L2_M_1034	0.0081693709363747	0.8467249224317729	0.0346991679239507	1535848.0	HY-4	CEMBA200520_9L_7	21	2	9	9L_200520	snmC-seq3	4754886	True	0.8409951227311829	9L	HY	HY	c0_c1_c2_c1_r1	DMH Hmx2 Glut	-16.122263	-21.348267	28.812805	10.857268
9L2_M_1035	0.0084200142189203	0.8541277498662705	0.0361857439728089	1965694.0	HY-4	CEMBA200520_9L_7	8	2	9	9L_200520	snmC-seq3	6046430	True	1.0763689289447589	9L	HY	HY	c0_c1_c8_c0_r1	ARH-DMH-LHA Gsx1 Gaba	-21.879122	-16.864656	24.79427	-9.88755
9L2_M_1036	0.0084698471266699	0.8572597541876837	0.0383307418527633	2239376.0	HY-4	CEMBA200520_9L_7	9	3	9	9L_200520	snmC-seq3	6738390	True	1.2262309121483803	9L	HY	HY	c0_c1_c8_c0_r1	ARH-DMH-LHA Gsx1 Gaba	-21.946396	-16.83527	25.30163	-10.823945
9L2_M_1037	0.0092047983090608	0.8460123857315215	0.0394305662823994	1766463.0	HY-4	CEMBA200520_9L_7	20	3	9	9L_200520	snmC-seq3	5225784	True	0.967274604964224	9L	HY	HY	c7_c9_c2_c0_r0	SPA-SPFp-PIL-PoT-SPFm-PVT Glut	-11.156608	-55.253258	-46.9604	31.922005
9L2_M_1038	0.00867146781834	0.8625770202044598	0.038799560049855	2061556.0	HY-4	CEMBA200520_9L_7	21	3	9	9L_200520	snmC-seq3	6261522	True	1.1288607604640606	9L	HY	HY	c0_c5_c8_c0_r0	ZI Pax6 Gaba	-27.411255	-12.315612	-22.339363	-26.2946
9L2_M_1039	0.0081922413653793	0.8296607518807995	0.0344731374539723	2124224.0	HY-4	CEMBA200520_9L_7	8	3	9	9L_200520	snmC-seq3	6415280	True	1.163176319263706	9L	HY	HY	c0_c7_c2_c1_r0	PM-LHA Foxb1 Glut	-18.852713	-35.633736	-27.299337	41.539505
9L2_M_1041	0.0082377314122435	0.8565488658080302	0.0347651969655565	2212397.0	HY-4	CEMBA200520_9L_7	20	4	9	9L_200520	snmC-seq3	6672796	True	1.211457830817308	9L	HY	HY	c43_c0_c2_c2_r0	VMH Fezf1 Glut	-10.699208	-26.928503	-0.80500436	38.36881
9L2_M_1042	0.0080073661290032	0.8679618463670986	0.0355215963409504	2052061.0	HY-4	CEMBA200520_9L_7	21	4	9	9L_200520	snmC-seq3	6073242	True	1.1236615163394257	9L	HY	HY	c0_c0_c4_c1_r0	PH Pitx2 Glut	-23.606028	-26.767609	-35.76534	21.69536
9L2_M_1043	0.0074504793601694	0.8303178496521767	0.0278823838802998	2241701.0	HY-4	CEMBA200520_9L_7	8	4	9	9L_200520	snmC-seq3	6475226	True	1.2275040287981724	9L	HY	HY	c0_c1_c2_c1_r1	DMH Hmx2 Glut	-13.275741	-18.477627	22.966259	6.010749
9L2_M_1044	0.0070265106384718	0.8406499101528598	0.0223241168750906	2535644.0	HY-4	CEMBA200520_9L_7	9	5	9	9L_200520	snmC-seq3	7661182	True	1.3884604706862838	9L	HY	HY	c0_c1_c6_c5_r1	DMH-LHA Vgll2 Glut	-12.153657	-23.40127	38.23236	27.520287
9L2_M_1045	0.0085783781732422	0.8647767614074251	0.040479648863626	2247052.0	HY-4	CEMBA200520_9L_7	20	5	9	9L_200520	snmC-seq3	6762166	True	1.2304341136123822	9L	HY	HY	c0_c0_c4_c1_r0	PH Pitx2 Glut	-23.06575	-27.59846	-38.884285	20.595644
9L2_M_1046	0.0081282521106345	0.8585087287028831	0.0352939098808548	2128017.0	HY-4	CEMBA200520_9L_7	21	5	9	9L_200520	snmC-seq3	6236222	True	1.1652532790282917	9L	HY	HY	c60_c0_c0_c0_r0	LHA Pmch Glut	-3.469082	-27.018585	-18.557915	51.269897
9L2_M_1047	0.0096206990200604	0.8458552271935849	0.0385870872902509	2023632.0	HY-4	CEMBA200520_9L_7	8	5	9	9L_200520	snmC-seq3	6267188	True	1.108094448280526	9L	HY	HY	c0_c8_c4_c0_r1	AHN Otp Glut	-15.613913	-28.001677	-68.12812	-6.1785707
9L2_M_1048	0.0081152753801001	0.8489426541689473	0.0314239240143036	2658994.0	HY-4	CEMBA200520_9L_7	9	6	9	9L_200520	snmC-seq3	7854270	True	1.456004100256978	9L	HY	HY	c0_c1_c8_c0_r1	ARH-DMH-LHA Gsx1 Gaba	-20.231659	-16.982534	6.2658114	12.802527
9L2_M_1049	0.0064163445715999	0.8332871306923285	0.0185357917716222	1927365.0	HY-4	CEMBA200520_9L_7	20	6	9	9L_200520	snmC-seq3	5850828	True	1.0553808480544862	9L	HY	HY	c0_c1_c2_c4_r1	ARH Tbx3 Gaba	-12.384113	-20.386253	34.758766	14.2137
9L2_M_1050	0.0059912307803997	0.7959777548914134	0.0175710704223039	3662498.0	HY-4	CEMBA200520_9L_7	21	6	9	9L_200520	snmC-seq3	11125992	True	2.0054998639271022	9L	HY	HY	c20_c5_c0_c1_r0	SI-MPO-LPO Lhx8 Gaba	-9.596232	-15.5694065	11.497712	39.07271
9L2_M_1051	0.0096796618252975	0.8649152649477636	0.0371944002996637	2248469.0	HY-4	CEMBA200520_9L_7	8	6	9	9L_200520	snmC-seq3	6751840	True	1.2312100302974385	9L	HY	HY	c0_c7_c4_c0_r0	PM Pitx2 Glut	-11.106053	-31.744062	-29.12308	26.121046
9L2_M_1052	0.0080525188927077	0.8494574527381572	0.0338874398577326	2241490.0	HY-4	CEMBA200520_9L_7	9	7	9	9L_200520	snmC-seq3	6827478	True	1.2273884900398473	9L	HY	HY	c0_c7_c0_c1_r0	STN-PSTN Pitx2 Glut	-25.398857	-29.492151	-35.700928	26.552132
9L2_M_1053	0.0086913716814159	0.8616844453326515	0.0403291039748671	2205929.0	HY-4	CEMBA200520_9L_7	20	7	9	9L_200520	snmC-seq3	6508632	True	1.2079161024341445	9L	HY	HY	c0_c1_c8_c3_r1	DMH Hmx2 Gaba	-20.333765	-17.060305	6.385292	14.59281
9L2_M_1054	0.0076708236734589	0.8448553311664091	0.0332602997746003	2214114.0	HY-4	CEMBA200520_9L_7	21	7	9	9L_200520	snmC-seq3	6674626	True	1.2123980206184664	9L	HY	HY	c0_c1_c2_c1_r1	DMH Hmx2 Glut	-12.001924	-18.26529	21.546345	6.8143435
9L2_M_1055	0.0063761313920597	0.83008498773221	0.0136027681757392	1909880.0	HY-4	CEMBA200520_9L_7	8	7	9	9L_200520	snmC-seq3	5610878	True	1.0458064632709954	9L	HY	HY	c0_c1_c8_c6_r0	ARH-DMH-LHA Gsx1 Gaba	-10.900474	-21.97512	46.530704	13.930615
9L2_M_1056	0.0076279766245916	0.823183966632403	0.0267261377522173	1692537.0	HY-4	CEMBA200520_9L_7	9	8	9	9L_200520	snmC-seq3	4938246	True	0.9267944236943162	9L	HY	HY	c43_c0_c1_c0_r1	VMH Nr5a1 Glut	-9.933157	-26.816128	3.5508509	46.187675
9L2_M_1057	0.0122894260588908	0.8264618331264371	0.0559370021990514	2141102.0	HY-4	CEMBA200520_9L_7	20	8	9	9L_200520	snmC-seq3	6418418	True	1.1724183247756166	9L	HY	HY	c7_c3_c1_c0_r0	RE-Xi-PR Nox4 Glut	-4.796116	-61.474644	-50.576057	38.511185
9L2_M_1058	0.0077258202706125	0.858582915366794	0.0335841489305693	2273026.0	HY-4	CEMBA200520_9L_7	21	8	9	9L_200520	snmC-seq3	6714292	True	1.244656880004512	9L	HY	HY	c0_c1_c10_c0_r0	MPO-LPO Lhx8 Gaba	-22.931786	-26.673265	-37.858524	21.76742
9L2_M_1059	0.0080257675407199	0.8573934996028978	0.0317137411376814	2222132.0	HY-4	CEMBA200520_9L_7	8	8	9	9L_200520	snmC-seq3	6868918	True	1.216788493434825	9L	HY	HY	c0_c1_c3_c2_r1	LHA-SBPV-AHN Gaba	-19.099249	-9.791284	-8.646931	-56.85111
9L2_M_1060	0.0074142473331386	0.8444159080083011	0.0280735164449423	2296999.0	HY-4	CEMBA200520_9L_7	9	9	9	9L_200520	snmC-seq3	7078440	True	1.25778394471224	9L	HY	HY	c0_c1_c0_c5_r0	PVa-ARH Six3 Gaba	-19.504364	-12.332533	-13.8892	-33.14245
9L2_M_1061	0.0095317151757707	0.8629490374489536	0.0448440619512724	2224219.0	HY-4	CEMBA200520_9L_7	20	9	9	9L_200520	snmC-seq3	6616418	True	1.2179312867458427	9L	HY	HY	c0_c1_c1_c4_r0	AHN Otp Glut	-20.883535	-27.082129	-9.616875	23.110838
9L2_M_1063	0.0073302903714288	0.8410916676417541	0.0248765741008893	2144494.0	HY-4	CEMBA200520_9L_7	8	9	9	9L_200520	snmC-seq3	6277110	True	1.174275706141679	9L	HY	HY	c0_c1_c2_c0_r1	ARH Tbx3 Glut	-13.83387	-22.548765	21.721775	27.119965
9L2_M_1064	0.0067623280766914	0.8386660134771371	0.0209871191017887	2242918.0	HY-4	CEMBA200520_9L_7	9	10	9	9L_200520	snmC-seq3	6831462	True	1.2281704300724938	9L	HY	HY	c0_c1_c6_c1_r1	DMH Nkx2-4 Glut	-9.579493	-19.610762	53.43302	4.872358
9L2_M_1065	0.0057277737533396	0.8275365411515867	0.0169818452567021	2292005.0	HY-4	CEMBA200520_9L_7	20	10	9	9L_200520	snmC-seq3	6874466	True	1.255049344906192	9L	HY	HY	c0_c1_c6_c1_r1	DMH Nkx2-4 Glut	-9.335356	-19.76245	53.790993	5.0724807
9L2_M_1066	0.0073079440079838	0.8301010083873624	0.0282355892209849	2093710.0	HY-4	CEMBA200520_9L_7	21	10	9	9L_200520	snmC-seq3	6181086	True	1.146467553047896	9L	HY	HY	c43_c1_c1_c1_r0	VMH Nr5a1 Glut	-8.119824	-26.795557	7.0247636	59.602894
9L2_M_1067	0.0075682552284156	0.8254465740824602	0.0331798818565242	1740105.0	HY-4	CEMBA200520_9L_7	8	10	9	9L_200520	snmC-seq3	4946690	True	0.9528415689834834	9L	HY	HY	c43_c3_c2_c2_r0	VMH Nr5a1 Glut	-8.883368	-25.38626	25.157158	52.245045
9L2_M_1068	0.007745914431318	0.8255441857101533	0.030199827161322	2139235.0	HY-4	CEMBA200520_9L_7	9	11	9	9L_200520	snmC-seq3	6451638	True	1.171395998416407	9L	HY	HY	c0_c3_c4_c2_r0	PVHd-DMH Lhx6 Gaba	8.107936	-27.155056	14.86105	-19.474953
9L2_M_1069	0.0084341252665246	0.8707217273324452	0.0395331310982345	1942272.0	HY-4	CEMBA200520_9L_7	20	11	9	9L_200520	snmC-seq3	5657748	True	1.0635435791936052	9L	HY	HY	c0_c0_c5_c7_r0	PH-ant Otp Glut	-22.528435	-24.360704	-21.818764	26.418947
9L2_M_1070	0.0070631065392471	0.8352644076373615	0.0288685426181026	2019417.0	HY-4	CEMBA200520_9L_7	21	11	9	9L_200520	snmC-seq3	5898614	True	1.10578641099929	9L	HY	HY	c43_c0_c1_c0_r1	VMH Nr5a1 Glut	-9.218649	-26.732111	3.155462	47.77471
9L2_M_1071	0.0079485724876837	0.8296891599289601	0.0316501172678912	2403504.0	HY-4	CEMBA200520_9L_7	8	11	9	9L_200520	snmC-seq3	7402108	True	1.3161036388137948	9L	HY	HY	c0_c7_c10_c10_r0	MM-ant Foxb1 Glut	-63.14823	-21.391884	-34.449997	41.732246
9L2_M_1072	0.007569982421236	0.8170735436522094	0.0273535311466696	2326991.0	HY-4	CEMBA200520_9L_7	9	12	9	9L_200520	snmC-seq3	7021658	True	1.274206875706032	9L	HY	HY	c0_c7_c10_c10_r0	MM-ant Foxb1 Glut	-63.046425	-21.77535	-33.289825	41.47812
9L2_M_1073	0.0093318843171625	0.8542078528835059	0.0407930497922627	1995786.0	HY-4	CEMBA200520_9L_7	20	12	9	9L_200520	snmC-seq3	6093466	True	1.0928466176439182	9L	HY	HY	c45_c2_c0_c0_r0	GPi Skor1 Gaba-Glut	-46.753616	-10.650966	-53.803284	7.5338116
9L2_M_1074	0.0075691914192096	0.8527642612373241	0.0304350313134692	902418.0	HY-4	CEMBA200520_9L_7	21	12	9	9L_200520	snmC-seq3	2685984	True	0.4941433896224292	9L	HY	HY	c43_c2_c0_c0_r1	VMH Fezf1 Glut	-8.76638	-27.16959	-2.2715778	44.439884
9L2_M_1075	0.0069190347228424	0.8160123926602508	0.0230162606482961	2155529.0	HY-4	CEMBA200520_9L_7	8	12	9	9L_200520	snmC-seq3	6714330	True	1.180318218928972	9L	HY	HY	c43_c4_c1_c1_r1	VMH Nr5a1 Glut	-6.490013	-26.980127	12.62094	65.31728
9L2_M_1076	0.0082575035482355	0.8647538149721662	0.0312394566335201	2184909.0	HY-4	CEMBA200520_9L_7	9	13	9	9L_200520	snmC-seq3	6575826	True	1.1964060327659158	9L	HY	HY	c43_c0_c0_c0_r1	VMH Fezf1 Glut	-10.806923	-26.267263	3.4730055	39.905945
9L2_M_1077	0.0076888575639136	0.8687145933704131	0.0386384536075362	646780.0	HY-4	CEMBA200520_9L_7	20	13	9	9L_200520	snmC-seq3	1680400	True	0.3541618867753023	9L	HY	HY	c0_c0_c2_c1_r3	RN Nkx2-2 Otx1 Gaba	-24.039106	-12.582613	-17.445139	-14.062906
9L2_M_1078	0.0079390904245858	0.8331470013213568	0.0307071421391037	1934494.0	HY-4	CEMBA200520_9L_7	21	13	9	9L_200520	snmC-seq3	5777278	True	1.0592845248701284	9L	HY	HY	c0_c3_c2_c2_r0	PH-SUM Foxa1 Glut	-42.34502	-33.953472	-19.406168	12.287698
9L2_M_1079	0.005547859747334	0.8364708282038866	0.0159892341394926	2405567.0	HY-4	CEMBA200520_9L_7	8	13	9	9L_200520	snmC-seq3	7191606	True	1.3172332902755244	9L	HY	HY	c0_c1_c6_c2_r1	TU-ARH Otp Six6 Gaba	-10.333471	-20.776388	44.475155	-4.7543554
9L2_M_1080	0.0080216806421529	0.8418654235224129	0.0366611237437381	2307298.0	HY-4	CEMBA200520_9L_7	9	14	9	9L_200520	snmC-seq3	6841736	True	1.2634234407880292	9L	HY	HY	c0_c1_c3_c6_r0	PVHd Gsc Gaba	-18.464321	-10.016438	-2.9270408	-52.898476
9L2_M_1081	0.0064605810519416	0.834803204055787	0.022419454005416	1982774.0	HY-4	CEMBA200520_9L_7	20	14	9	9L_200520	snmC-seq3	5795100	True	1.0857215450215116	9L	HY	HY	c0_c1_c1_c0_r1	PH-ant Otp Glut	-19.71139	-23.924194	-11.605928	36.383068
9L2_M_1082	0.0088624240339124	0.8506218829803119	0.039549108699251	1970936.0	HY-4	CEMBA200520_9L_7	21	14	9	9L_200520	snmC-seq3	6010290	True	1.0792393278601182	9L	HY	HY	c0_c3_c2_c0_r0	PH-SUM Foxa1 Glut	-43.444042	-36.626022	-26.745155	14.32527
9L2_M_1083	0.0070948515365611	0.8620090635087259	0.0235297342138844	2292371.0	HY-4	CEMBA200520_9L_7	8	14	9	9L_200520	snmC-seq3	6763500	True	1.2552497581078366	9L	HY	HY	c0_c1_c1_c7_r0	PVa-AHN-LHA Otp Glut	-15.752716	-24.02648	-47.563423	-17.677088
9L2_M_1084	0.007285371586147	0.8302927948106869	0.0294194359079341	2193277.0	HY-4	CEMBA200520_9L_7	9	15	9	9L_200520	snmC-seq3	6689704	True	1.20098815755106	9L	HY	HY	c0_c1_c3_c7_r0	PVH-PVi Six3 Prox1 Gaba	-15.670131	-8.677051	9.298593	-38.740868
9L2_M_1085	0.0064733376779912	0.8399255024022387	0.0198248437044682	2258717.0	HY-4	CEMBA200520_9L_7	20	15	9	9L_200520	snmC-seq3	6840958	True	1.23682159994349	9L	HY	HY	c0_c1_c2_c4_r1	ARH Tbx3 Gaba	-12.271502	-20.359724	35.36819	13.27451
9L2_M_1086	0.0070644847315511	0.8477300601940609	0.0258018726964837	1931790.0	HY-4	CEMBA200520_9L_7	21	15	9	9L_200520	snmC-seq3	5866518	True	1.0578038765169937	9L	HY	HY	c0_c1_c2_c0_r1	ARH Tbx3 Glut	-17.502153	-19.477528	15.9445505	22.625868
9L2_M_1087	0.006301487294217	0.8199544449459216	0.0228618221187194	2383478.0	HY-4	CEMBA200520_9L_7	8	15	9	9L_200520	snmC-seq3	7305244	True	1.3051378607369182	9L	HY	HY	c0_c1_c6_c6_r1	VMH Nr5a1 Glut	-6.423951	-24.346111	16.838676	43.79582
9L2_M_1088	0.0076660326107069	0.833026547641585	0.0280314218206246	1375319.0	HY-4	CEMBA200520_9L_7	10	0	9	9L_200520	snmC-seq3	3495214	True	0.7530931258819413	9L	HY	HY	c43_c4_c1_c1_r1	VMH Nr5a1 Glut	-6.75889	-27.05385	12.1401	62.041073
9L2_M_1089	0.0077729774081911	0.847430655254543	0.0293464241981914	1348981.0	HY-4	CEMBA200520_9L_7	11	0	9	9L_200520	snmC-seq3	3410140	True	0.7386710414422741	9L	HY	HY	c43_c1_c0_c0_r1	VMH Nr5a1 Glut	-8.240329	-26.57077	8.6537695	53.63482
9L2_M_1090	0.0043839559187076	0.745360717264387	0.006396398941248	1129177.0	HY-4	CEMBA200520_9L_7	22	0	9	9L_200520	snmC-seq3	2755524	True	0.6183114147365032	9L	HY	HY	c15_c0_c0_c0_r2	Microglia NN	-24.99568	26.0029	65.89626	-6.7693214
9L2_M_1091	0.005066661267627	0.7805239793587614	0.0075546003412412	1027637.0	HY-4	CEMBA200520_9L_7	23	0	9	9L_200520	snmC-seq3	2644224	True	0.5627104407064402	9L	HY	HY	c15_c0_c2_c0_r0	Microglia NN	-27.481232	31.01217	64.570404	-7.889192
9L2_M_1092	0.0072105078313857	0.8530733307075855	0.0215364854425327	1107967.0	HY-4	CEMBA200520_9L_7	10	1	9	9L_200520	snmC-seq3	2757512	True	0.6066973054280765	9L	HY	HY	c0_c1_c6_c1_r1	DMH Nkx2-4 Glut	-9.608194	-19.7174	52.99165	5.756441
9L2_M_1093	0.008920719445684	0.8597932938174354	0.0334169908203113	1379867.0	HY-4	CEMBA200520_9L_7	11	1	9	9L_200520	snmC-seq3	3531118	True	0.7555835063220508	9L	HY	HY	c0_c7_c5_c0_r0	PH-LHA Foxb1 Glut	-31.574755	-26.275475	-29.679453	36.074955
9L2_M_1095	0.0055898951184533	0.7693994311828428	0.0129398293158151	962873.0	HY-4	CEMBA200520_9L_7	23	1	9	9L_200520	snmC-seq3	2295754	True	0.5272471604022939	9L	HY	HY	c5_c1_c0_c0_r11	Oligo NN	-18.872618	55.27981	66.83877	26.643135
9L2_M_1096	0.0077776924980235	0.8490662470664432	0.0288915806550765	1196298.0	HY-4	CEMBA200520_9L_7	10	2	9	9L_200520	snmC-seq3	2982642	True	0.6550653341561591	9L	HY	HY	c0_c1_c6_c4_r1	TU-ARH Otp Six6 Gaba	-9.045594	-17.798113	41.83025	-14.341612
9L2_M_1099	0.0051119553642474	0.7647238555785109	0.0121922788017895	1070307.0	HY-4	CEMBA200520_9L_7	23	2	9	9L_200520	snmC-seq3	2596198	True	0.5860755535867118	9L	HY	HY	c5_c1_c0_c0_r11	Oligo NN	-9.368932	44.5325	64.00283	20.224247
9L2_M_1100	0.0069809397353762	0.8307433431685868	0.0248123971190311	2774969.0	HY-4	CEMBA200520_9L_7	10	3	9	9L_200520	snmC-seq3	7042586	True	1.519509349056826	9L	HY	HY	c20_c5_c0_c1_r0	SI-MPO-LPO Lhx8 Gaba	-9.844656	-15.2985935	-0.8178179	-16.958017
9L2_M_1101	0.0091318094305677	0.8556176173132474	0.0392113552909506	1481771.0	HY-4	CEMBA200520_9L_7	11	3	9	9L_200520	snmC-seq3	3802362	True	0.8113837983996514	9L	HY	HY	c0_c1_c8_c0_r1	ARH-DMH-LHA Gsx1 Gaba	-21.161486	-17.027485	24.775362	-8.331638
9L2_M_1103	0.0046305520752775	0.7639065786372	0.008616183024206	1121044.0	HY-4	CEMBA200520_9L_7	23	3	9	9L_200520	snmC-seq3	2742404	True	0.6138579705589722	9L	HY	HY	c10_c1_c1_c0_r3	Astro-NT NN	-43.395916	21.987146	69.86922	-23.292952
9L2_M_1104	0.0081266702052262	0.8440016885065664	0.0194158228942658	1647297.0	HY-4	CEMBA200520_9L_7	10	4	9	9L_200520	snmC-seq3	4209206	True	0.902022037786102	9L	HY	HY	c35_c3_c0_c0_r0	PVH-PVHd-SO Otp Glut	-10.591464	-0.368316	-56.620556	-35.962124
9L2_M_1107	0.0050526304714911	0.7502636654327265	0.0112550191699164	968346.0	HY-4	CEMBA200520_9L_7	23	4	9	9L_200520	snmC-seq3	2369136	True	0.530244049617052	9L	HY	HY	c5_c1_c0_c0_r11	Oligo NN	-19.24534	52.925045	69.86712	23.909552
9L2_M_1108	0.009194339179105	0.8411039309028104	0.0289666685333543	1316235.0	HY-4	CEMBA200520_9L_7	10	5	9	9L_200520	snmC-seq3	3325584	True	0.7207400832426637	9L	HY	HY	c43_c0_c0_c0_r1	VMH Fezf1 Glut	-10.810377	-26.1927	4.4351263	40.4213
9L2_M_1109	0.0084034661388035	0.8723554923219059	0.0332520316718591	1540259.0	HY-4	CEMBA200520_9L_7	11	5	9	9L_200520	snmC-seq3	3923150	True	0.8434104851149392	9L	HY	HY	c0_c1_c1_c1_r3	PM-LHA Foxb1 Glut	-22.863728	-26.680573	-35.705204	20.014961
9L2_M_1110	0.0050416190701574	0.8025363762830394	0.0100252512756224	1354800.0	HY-4	CEMBA200520_9L_7	22	5	9	9L_200520	snmC-seq3	3414206	True	0.7418573923176035	9L	HY	HY	c10_c1_c0_c0_r8	Astro-NT NN	-46.4914	24.009396	60.197075	-24.34915
9L2_M_1111	0.0049064247567342	0.7851828565440637	0.0101597427312823	1029323.0	HY-4	CEMBA200520_9L_7	23	5	9	9L_200520	snmC-seq3	2505244	True	0.5636336556189345	9L	HY	HY	c10_c1_c0_c0_r8	Astro-NT NN	-45.959316	23.401535	60.81862	-29.662169
9L2_M_1112	0.0082040069835075	0.8636644882277141	0.0353733568991939	1374400.0	HY-4	CEMBA200520_9L_7	10	6	9	9L_200520	snmC-seq3	3519530	True	0.7525899025696149	9L	HY	HY	c0_c0_c4_c1_r0	PH Pitx2 Glut	-23.810055	-26.978935	-35.362255	22.438934
9L2_M_1113	0.01119918110618	0.8452733745883304	0.038331101938638	1601560.0	HY-4	CEMBA200520_9L_7	11	6	9	9L_200520	snmC-seq3	4106510	True	0.8769775060822121	9L	HY	HY	c0_c7_c0_c0_r0	STN-PSTN Pitx2 Glut	-24.330593	-29.589947	-40.091354	22.457092
9L2_M_1114	0.0053976509086659	0.7730802192049882	0.0082756672565929	1077683.0	HY-4	CEMBA200520_9L_7	22	6	9	9L_200520	snmC-seq3	2567324	True	0.5901144819346116	9L	HY	HY	c10_c2_c2_c1_r0	MOB-STR-CTX Inh IMN	-40.126617	27.113108	64.12756	-13.9206
9L2_M_1117	0.0081353811676193	0.8565163930109848	0.035218144090152	3031781.0	HY-4	CEMBA200520_9L_7	11	7	9	9L_200520	snmC-seq3	7592436	True	1.6601337073649662	9L	HY	HY	c0_c1_c3_c4_r0	PVH-PVi Six3 Prox1 Gaba	-19.202791	-7.5610776	8.89683	-23.640232
9L2_M_1119	0.005924750045573	0.7852983916245583	0.0132288524620307	1284249.0	HY-4	CEMBA200520_9L_7	23	7	9	9L_200520	snmC-seq3	3252504	True	0.7032252836038455	9L	HY	HY	c5_c1_c0_c0_r11	Oligo NN	-14.073068	44.491974	66.73815	24.113735
9L2_M_1120	0.0089114637799407	0.8515987078141515	0.035251930659629	1655195.0	HY-4	CEMBA200520_9L_7	10	8	9	9L_200520	snmC-seq3	4233966	True	0.90634680135602	9L	HY	HY	c0_c7_c0_c1_r0	STN-PSTN Pitx2 Glut	-25.349594	-29.50072	-35.49288	26.097893
9L2_M_1121	0.0080246257760193	0.8586324614580629	0.0308745527648352	1357132.0	HY-4	CEMBA200520_9L_7	11	8	9	9L_200520	snmC-seq3	3365116	True	0.7431343420067713	9L	HY	HY	c0_c0_c5_c7_r0	PH-ant Otp Glut	-22.36354	-24.259142	-18.902245	24.352139
9L2_M_1122	0.0047088786419089	0.7380996068546265	0.0070270264051635	1351737.0	HY-4	CEMBA200520_9L_7	22	8	9	9L_200520	snmC-seq3	3329474	True	0.7401801638021999	9L	HY	HY	c32_c2_c0_c0_r0	OPC NN	-33.05881	47.54357	77.81625	-1.6674266
9L2_M_1123	0.0045964665099636	0.7806158490282384	0.0089044399256331	1187723.0	HY-4	CEMBA200520_9L_7	23	8	9	9L_200520	snmC-seq3	2895186	True	0.6503698609209041	9L	HY	HY	c10_c1_c0_c1_r3	Astro-NT NN	-45.29131	23.295864	60.721424	-29.091534
9L2_M_1125	0.0068615233579121	0.8251178431961647	0.0201529076708541	3101163.0	HY-4	CEMBA200520_9L_7	11	9	9	9L_200520	snmC-seq3	7791012	True	1.6981256985029791	9L	HY	HY	c0_c1_c8_c1_r1	ARH-DMH-LHA Gsx1 Gaba	-10.172624	-19.597965	38.267426	3.5331323
9L2_M_1126	0.0048457918266678	0.7749799243685728	0.0076903570232148	1419891.0	HY-4	CEMBA200520_9L_7	22	9	9	9L_200520	snmC-seq3	3550202	True	0.7774997303183011	9L	HY	HY	c32_c2_c2_c0_r0	OPC NN	-29.841177	45.70514	74.81479	-0.39963245
9L2_M_1127	0.004678351327421	0.7234686630181839	0.0070940406210966	1541856.0	HY-4	CEMBA200520_9L_7	23	9	9	9L_200520	snmC-seq3	3848418	True	0.8442849656696566	9L	HY	HY	c32_c2_c2_c1_r0	OPC NN	-31.960548	49.28247	78.42052	-1.2942381
9L2_M_1128	0.0070043427197989	0.8486522298159305	0.0246803433906781	1395552.0	HY-4	CEMBA200520_9L_7	10	10	9	9L_200520	snmC-seq3	3579136	True	0.7641722524089284	9L	HY	HY	c0_c1_c2_c8_r0	DMH Hmx2 Gaba	-14.266092	-19.377474	14.038406	10.863033
9L2_M_1129	0.0077295425884457	0.8519373354127784	0.0292348530800096	1530989.0	HY-4	CEMBA200520_9L_7	11	10	9	9L_200520	snmC-seq3	3970456	True	0.8383344458273807	9L	HY	HY	c0_c1_c6_c7_r0	VMH Nr5a1 Glut	-7.6974344	-23.92739	22.1837	44.445595
9L2_M_1130	0.0057333398031164	0.7755565911115319	0.0139905300161651	841504.0	HY-4	CEMBA200520_9L_7	22	10	9	9L_200520	snmC-seq3	2181172	True	0.4607882809749281	9L	HY	HY	c5_c1_c0_c0_r11	Oligo NN	-11.0910425	46.105087	65.183266	25.14327
9L2_M_1132	0.0074545538331626	0.8430093614282164	0.0328676341324744	1526196.0	HY-4	CEMBA200520_9L_7	10	11	9	9L_200520	snmC-seq3	3909372	True	0.835709909009121	9L	HY	HY	c0_c1_c1_c0_r1	PH-ant Otp Glut	-20.44996	-24.34113	-10.722211	31.929436
9L2_M_1133	0.0076845530663518	0.8609146586939072	0.0292823487767074	1226855.0	HY-4	CEMBA200520_9L_7	11	11	9	9L_200520	snmC-seq3	3134498	True	0.671797646185277	9L	HY	HY	c0_c1_c3_c1_r1	PVHd-DMH Lhx6 Gaba	-19.837132	-8.077655	-12.186177	-15.813901
9L2_M_1134	0.004852667950486	0.7672170280485379	0.0075947134808619	1516396.0	HY-4	CEMBA200520_9L_7	22	11	9	9L_200520	snmC-seq3	3749326	True	0.8303436538831153	9L	HY	HY	c10_c1_c1_c1_r6	Astro-NT NN	-42.358624	24.729263	64.27674	-19.674982
9L2_M_1135	0.0051823653881013	0.7681822877952134	0.0091029783437046	1161684.0	HY-4	CEMBA200520_9L_7	23	11	9	9L_200520	snmC-seq3	3030314	True	0.6361115020202855	9L	HY	HY	c10_c1_c1_c0_r3	Astro-NT NN	-43.25747	21.907179	69.81606	-23.169724
9L2_M_1136	0.0091335286765124	0.8606248975518127	0.0426998177543772	1537052.0	HY-4	CEMBA200520_9L_7	10	12	9	9L_200520	snmC-seq3	3831556	True	0.8416544055038064	9L	HY	HY	c0_c1_c2_c2_r1	DMH Hmx2 Gaba	-19.588705	-18.96516	6.9833465	22.356422
9L2_M_1137	0.0078944185271031	0.8508473811944508	0.0297923791057131	950363.0	HY-4	CEMBA200520_9L_7	11	12	9	9L_200520	snmC-seq3	2294792	True	0.5203969714608315	9L	HY	HY	c0_c1_c2_c0_r1	ARH Tbx3 Glut	-14.219766	-22.956707	19.08928	26.52633
9L2_M_1138	0.0058023477785345	0.7694324380820089	0.0137628820223313	761605.0	HY-4	CEMBA200520_9L_7	22	12	9	9L_200520	snmC-seq3	1830982	True	0.4170374219634251	9L	HY	HY	c5_c1_c0_c0_r11	Oligo NN	-11.914806	52.226757	65.0676	25.087238
9L2_M_1139	0.0054054920148458	0.777731857280135	0.0095880799184844	1321219.0	HY-4	CEMBA200520_9L_7	23	12	9	9L_200520	snmC-seq3	3321180	True	0.7234692072781752	9L	HY	HY	c10_c1_c1_c0_r3	Astro-NT NN	-43.703777	23.403456	68.972755	-22.769562
9L2_M_1140	0.0074696471183819	0.8354999734273875	0.0289313095519794	1519191.0	HY-4	CEMBA200520_9L_7	10	13	9	9L_200520	snmC-seq3	3832022	True	0.8318741317481343	9L	HY	HY	c43_c0_c1_c0_r1	VMH Nr5a1 Glut	-9.010708	-26.639723	5.4092956	49.079304
9L2_M_1142	0.0041070242556657	0.7773955226175466	0.0067321033625323	1083389.0	HY-4	CEMBA200520_9L_7	22	13	9	9L_200520	snmC-seq3	2649596	True	0.5932389566028757	9L	HY	HY	c15_c4_c2_c2_r0	Endo NN	-44.86048	37.067963	64.18851	-10.727608
9L2_M_1143	0.0059316727078362	0.7688750446113981	0.0130631917301228	1040619.0	HY-4	CEMBA200520_9L_7	23	13	9	9L_200520	snmC-seq3	2695310	True	0.5698190860172366	9L	HY	HY	c5_c1_c0_c0_r11	Oligo NN	-12.625546	52.215652	65.20772	24.700317
9L2_M_1144	0.003713552734942	0.8297162036144123	0.0109388198540337	1498998.0	HY-4	CEMBA200520_9L_7	10	14	9	9L_200520	snmC-seq3	3804402	True	0.8208169083032941	9L	HY	HY	c0_c1_c2_c3_r1	TU-ARH Otp Six6 Gaba	-12.206391	-22.0425	40.09353	20.916101
9L2_M_1145	0.0088268235743553	0.8523401424280479	0.042331340127623	1230672.0	HY-4	CEMBA200520_9L_7	11	14	9	9L_200520	snmC-seq3	3041312	True	0.673887747799151	9L	HY	HY	c0_c4_c4_c3_r0	LGv-SPFp-SPFm Gata3 Gaba	-29.362741	-6.379812	-20.60501	6.042415
9L2_M_1146	0.0055917626110877	0.7788927761308674	0.0098492219119862	1396159.0	HY-4	CEMBA200520_9L_7	22	14	9	9L_200520	snmC-seq3	3606260	True	0.7645046316805085	9L	HY	HY	c10_c1_c1_c0_r3	Astro-NT NN	-44.640007	22.012775	61.174202	-24.465523
9L2_M_1147	0.0051905090068553	0.7299485629611422	0.0080997484054666	1488234.0	HY-4	CEMBA200520_9L_7	23	14	9	9L_200520	snmC-seq3	3704576	True	0.8149227888975467	9L	HY	HY	c10_c1_c1_c1_r6	Astro-NT NN	-41.891026	24.140621	65.998055	-19.07524
9L2_M_1148	0.0074817455827599	0.8318623456040876	0.0289542230159975	1215848.0	HY-4	CEMBA200520_9L_7	10	15	9	9L_200520	snmC-seq3	3017788	True	0.6657704655554868	9L	HY	HY	c0_c1_c1_c0_r1	PH-ant Otp Glut	-20.610718	-24.195147	-11.789608	33.19372
9L2_M_1149	0.0091082595375501	0.8617036999055947	0.0406965296256522	1340458.0	HY-4	CEMBA200520_9L_7	11	15	9	9L_200520	snmC-seq3	3279536	True	0.7340040422138102	9L	HY	HY	c0_c7_c7_c0_r0	STN-PSTN Pitx2 Glut	-26.315031	-29.562616	-34.28301	24.900688
9L2_M_1150	0.0057279035945833	0.7847964581069938	0.0100544702726994	1400435.0	HY-4	CEMBA200520_9L_7	22	15	9	9L_200520	snmC-seq3	3614756	True	0.7668460711620187	9L	HY	HY	c10_c1_c0_c1_r3	Astro-NT NN	-43.808044	25.646523	61.25985	-22.450321
9L2_M_1151	0.0056568308066773	0.772292184469879	0.0144443693714882	884712.0	HY-4	CEMBA200520_9L_7	23	15	9	9L_200520	snmC-seq3	2190326	True	0.4844479903100764	9L	HY	HY	c5_c1_c0_c0_r11	Oligo NN	-11.858866	45.2091	65.95262	24.197073
9L2_M_1152	0.0062511798526611	0.8384922386522475	0.0278585818006001	1099633.0	HY-4	CEMBA200520_9L_8	0	0	9	9L_200520	snmC-seq3	2955700	True	0.6104788695487555	9L	HY	HY	c0_c3_c4_c2_r0	PVHd-DMH Lhx6 Gaba	-41.91006	-33.3121	15.1469345	-21.615398
9L2_M_1153	0.00585689517582	0.8512010768275006	0.0248013976574734	717289.0	HY-4	CEMBA200520_9L_8	12	0	9	9L_200520	snmC-seq3	1897108	True	0.3982144750655512	9L	HY	HY	c0_c1_c2_c0_r1	ARH Tbx3 Glut	-17.531858	-19.88641	15.98771	23.950226
9L2_M_1154	0.0066178882806009	0.8682640927170857	0.0310016305566173	1818963.0	HY-4	CEMBA200520_9L_8	13	0	9	9L_200520	snmC-seq3	5208032	True	1.0098264384490216	9L	HY	HY	c0_c1_c3_c1_r1	PVHd-DMH Lhx6 Gaba	-19.281	-7.5113363	-7.1988626	-17.107416
9L2_M_1155	0.0053150833845216	0.8414371100885029	0.0189327521209741	1722803.0	HY-4	CEMBA200520_9L_8	1	0	9	9L_200520	snmC-seq3	4950676	True	0.9564416745361448	9L	HY	HY	c0_c1_c6_c1_r1	DMH Nkx2-4 Glut	-9.552881	-19.630167	54.500156	1.6021047
9L2_M_1157	0.0078485477712301	0.8450071031667535	0.031781824934378	1855186.0	HY-4	CEMBA200520_9L_8	12	1	9	9L_200520	snmC-seq3	5506376	True	1.0299362169766435	9L	HY	HY	c0_c1_c6_c3_r1	DMH Hmx2 Gaba	-11.184874	-18.134912	37.141823	-2.2196457
9L2_M_1158	0.0122678955660864	0.8347840475244134	0.0561091832006767	1704925.0	HY-4	CEMBA200520_9L_8	13	1	9	9L_200520	snmC-seq3	5179468	True	0.946516416536619	9L	HY	HY	c7_c3_c1_c0_r0	RE-Xi-PR Nox4 Glut	-5.045732	-61.25348	-50.38643	38.116505
9L2_M_1159	0.0072174781691164	0.8594475913772769	0.0296330530002118	1683357.0	HY-4	CEMBA200520_9L_8	1	1	9	9L_200520	snmC-seq3	4974268	True	0.9345425959451784	9L	HY	HY	c0_c1_c8_c5_r0	ARH-DMH-LHA Gsx1 Gaba	-22.151615	-16.830564	25.527733	-12.275377
9L2_M_1160	0.0073608140239259	0.8286973211563291	0.0257721885755721	1323342.0	HY-4	CEMBA200520_9L_8	0	2	9	9L_200520	snmC-seq3	3985338	True	0.7346745033901213	9L	HY	HY	c43_c4_c0_c0_r1	VMH Nr5a1 Glut	-6.9051995	-27.091248	9.689274	62.95333
9L2_M_1161	0.0086964413423209	0.8507771669042286	0.0387220936033479	1920611.0	HY-4	CEMBA200520_9L_8	12	2	9	9L_200520	snmC-seq3	5547406	True	1.066257953447109	9L	HY	HY	c0_c0_c4_c4_r0	PAG Dmrta2 Glut	-24.91437	-28.104996	-31.301924	17.8001
9L2_M_1162	0.0065293033686015	0.8350095317478993	0.0200479302214944	1980667.0	HY-4	CEMBA200520_9L_8	13	2	9	9L_200520	snmC-seq3	5889364	True	1.099599003588038	9L	HY	HY	c0_c3_c4_c3_r0	PH-an Pitx2 Glut	-42.242725	-33.107307	-15.34831	15.6900625
9L2_M_1163	0.0050484741980191	0.8026766773563648	0.0125153177447191	1823902.0	HY-4	CEMBA200520_9L_8	1	2	9	9L_200520	snmC-seq3	5338784	True	1.0125684033925084	9L	HY	HY	c0_c1_c6_c1_r1	DMH Nkx2-4 Glut	-9.0663395	-20.039888	54.889305	7.2293577
9L2_M_1164	0.0068011508639607	0.8630528681444729	0.0332685643441761	830740.0	HY-4	CEMBA200520_9L_8	0	3	9	9L_200520	snmC-seq3	2351966	True	0.4611986145276953	9L	HY	HY	c43_c0_c1_c0_r1	VMH Nr5a1 Glut	-9.001402	-26.68316	1.6063678	49.27044
9L2_M_1165	0.0071727731505772	0.8463942223965424	0.0354734059610289	1340074.0	HY-4	CEMBA200520_9L_8	12	3	9	9L_200520	snmC-seq3	3694220	True	0.743963541137524	9L	HY	HY	c0_c0_c4_c7_r0	PH Pitx2 Glut	-23.45547	-27.831648	-40.594368	18.721897
9L2_M_1166	0.0082207797093815	0.8528846283625763	0.0342106951421475	2128800.0	HY-4	CEMBA200520_9L_8	13	3	9	9L_200520	snmC-seq3	6343686	True	1.1818374107501235	9L	HY	HY	c0_c7_c0_c1_r0	STN-PSTN Pitx2 Glut	-24.840872	-29.64011	-38.42418	23.94612
9L2_M_1167	0.0061772246534968	0.8189797266626331	0.0183951305980198	1671077.0	HY-4	CEMBA200520_9L_8	1	3	9	9L_200520	snmC-seq3	4819986	True	0.9277251572924108	9L	HY	HY	c0_c1_c6_c3_r1	DMH Hmx2 Gaba	-11.727379	-19.259315	35.95228	7.667652
9L2_M_1168	0.0081249616175565	0.8514358445065764	0.0355695991099588	1864645.0	HY-4	CEMBA200520_9L_8	0	4	9	9L_200520	snmC-seq3	5521936	True	1.0351875323037223	9L	HY	HY	c43_c5_c0_c0_r2	VMH Nr5a1 Glut	-8.791478	-24.614256	28.40951	49.51696
9L2_M_1169	0.0081753542924952	0.8612891328326608	0.0356718927906805	1736288.0	HY-4	CEMBA200520_9L_8	12	4	9	9L_200520	snmC-seq3	5094474	True	0.9639280882358656	9L	HY	HY	c0_c1_c2_c2_r1	DMH Hmx2 Gaba	-20.209946	-18.681591	7.016342	18.279808
9L2_M_1170	0.0079272707398204	0.8638876852780799	0.0346650892697957	1861727.0	HY-4	CEMBA200520_9L_8	13	4	9	9L_200520	snmC-seq3	5521818	True	1.033567557874669	9L	HY	HY	c0_c0_c4_c1_r0	PH Pitx2 Glut	-24.19564	-25.444292	-35.872795	16.74009
9L2_M_1171	0.0075490605832801	0.8215393775347848	0.0288633636125097	1780091.0	HY-4	CEMBA200520_9L_8	1	4	9	9L_200520	snmC-seq3	5264334	True	0.9882460251501308	9L	HY	HY	c0_c7_c10_c10_r0	MM-ant Foxb1 Glut	-63.04115	-21.919367	-33.169415	41.44856
9L2_M_1172	0.0080357068229118	0.8430997595977171	0.0306647923502224	1501879.0	HY-4	CEMBA200520_9L_8	0	5	9	9L_200520	snmC-seq3	4164960	True	0.8337921780439613	9L	HY	HY	c43_c0_c2_c2_r0	VMH Fezf1 Glut	-10.295395	-27.19289	-1.22755	42.424538
9L2_M_1173	0.0078311943794437	0.8553189984280763	0.0329676501062448	2177138.0	HY-4	CEMBA200520_9L_8	12	5	9	9L_200520	snmC-seq3	6448508	True	1.208673025538192	9L	HY	HY	c0_c1_c0_c2_r1	AHN Onecut3 Gaba	-20.54045	-11.246323	-19.251402	-30.237478
9L2_M_1174	0.0084435852313236	0.8573734855023817	0.0327797609411533	1611131.0	HY-4	CEMBA200520_9L_8	13	5	9	9L_200520	snmC-seq3	4729244	True	0.8944451754130296	9L	HY	HY	c0_c1_c2_c1_r1	DMH Hmx2 Glut	-15.372976	-19.879843	28.775173	6.668394
9L2_M_1175	0.0074556977016613	0.8450320613476615	0.0326326694029261	1915729.0	HY-4	CEMBA200520_9L_8	1	5	9	9L_200520	snmC-seq3	5475850	True	1.0635476329664242	9L	HY	HY	c0_c1_c8_c0_r1	ARH-DMH-LHA Gsx1 Gaba	-21.332087	-16.97922	26.518787	-7.59992
9L2_M_1176	0.0085772876883868	0.8633306819003543	0.0334701830268518	1637264.0	HY-4	CEMBA200520_9L_8	0	6	9	9L_200520	snmC-seq3	4843196	True	0.9089533288586952	9L	HY	HY	c0_c1_c0_c3_r2	AHN Onecut3 Gaba	-16.33333	-12.436933	-23.10991	-39.09514
9L2_M_1177	0.0084021050639514	0.8624119435422064	0.0323672090866704	1746523.0	HY-4	CEMBA200520_9L_8	12	6	9	9L_200520	snmC-seq3	5247274	True	0.969610212389862	9L	HY	HY	c0_c1_c1_c0_r1	PH-ant Otp Glut	-21.790531	-24.732235	-15.646373	27.63877
9L2_M_1178	0.0093273891265651	0.8726521418901303	0.0332558095012699	1728125.0	HY-4	CEMBA200520_9L_8	13	6	9	9L_200520	snmC-seq3	4987744	True	0.9593962680630204	9L	HY	HY	c0_c0_c4_c1_r0	PH Pitx2 Glut	-22.895725	-26.727232	-36.681007	20.507717
9L2_M_1181	0.0086750437601881	0.8508008182221309	0.038833516897957	2020782.0	HY-4	CEMBA200520_9L_8	12	7	9	9L_200520	snmC-seq3	5873342	True	1.1218694882424165	9L	HY	HY	c49_c1_c0_c0_r0	STN-PSTN Pitx2 Glut	-23.714705	-1.9470692	-35.5324	28.59882
9L2_M_1182	0.0103391436465402	0.8652769338852391	0.0459909976217839	2081857.0	HY-4	CEMBA200520_9L_8	13	7	9	9L_200520	snmC-seq3	5905036	True	1.1557762525516817	9L	HY	HY	c0_c0_c4_c4_r0	PAG Dmrta2 Glut	-26.047895	-27.510075	-31.12941	21.23317
9L2_M_1184	0.0086702611634111	0.8579315908772193	0.0395940416591899	1807025.0	HY-4	CEMBA200520_9L_8	0	8	9	9L_200520	snmC-seq3	5177928	True	1.0031988665730658	9L	HY	HY	c0_c0_c4_c8_r0	PH Pitx2 Glut	-23.05643	-27.633337	-42.52091	20.148846
9L2_M_1185	0.0068415720220574	0.8295194019297205	0.0149303446338594	1870239.0	HY-4	CEMBA200520_9L_8	12	8	9	9L_200520	snmC-seq3	5337112	True	1.0382931309864245	9L	HY	HY	c0_c1_c2_c3_r1	TU-ARH Otp Six6 Gaba	-11.48426	-21.707142	43.31852	18.42063
9L2_M_1187	0.0090982987391247	0.864676767286536	0.0374390490418459	1784815.0	HY-4	CEMBA200520_9L_8	1	8	9	9L_200520	snmC-seq3	5154756	True	0.9908686294005928	9L	HY	HY	c0_c5_c7_c2_r0	ZI Pax6 Gaba	-25.156357	-10.810346	-22.037949	-16.1546
9L2_M_1188	0.0053971863695898	0.8350859888238109	0.0121452624898375	2007512.0	HY-4	CEMBA200520_9L_8	0	9	9	9L_200520	snmC-seq3	5967064	True	1.114502435235721	9L	HY	HY	c0_c1_c8_c6_r0	ARH-DMH-LHA Gsx1 Gaba	-10.968917	-21.637207	51.707367	10.209657
9L2_M_1189	0.0055728647491183	0.8364775453806033	0.0184002333593573	1908829.0	HY-4	CEMBA200520_9L_8	12	9	9	9L_200520	snmC-seq3	5540228	True	1.059716987469348	9L	HY	HY	c0_c1_c8_c1_r1	ARH-DMH-LHA Gsx1 Gaba	-9.887441	-21.458927	45.865124	5.307953
9L2_M_1190	0.0086390757262245	0.8529416212319068	0.0277025141750604	1992972.0	HY-4	CEMBA200520_9L_8	13	9	9	9L_200520	snmC-seq3	5864206	True	1.1064303213911573	9L	HY	HY	c0_c1_c1_c0_r1	PH-ant Otp Glut	-22.286472	-24.468723	-21.863533	27.377445
9L2_M_1191	0.0070465885270585	0.8416930884972608	0.0247682184528803	1700925.0	HY-4	CEMBA200520_9L_8	1	9	9	9L_200520	snmC-seq3	4878892	True	0.9442957524803428	9L	HY	HY	c0_c1_c2_c6_r0	DMH Hmx2 Gaba	-19.203257	-20.164013	0.36407784	17.631788
9L2_M_1192	0.0086856147692748	0.8414112146959206	0.032972124984596	1629780.0	HY-4	CEMBA200520_9L_8	0	10	9	9L_200520	snmC-seq3	4852398	True	0.9047984664094028	9L	HY	HY	c0_c1_c2_c1_r1	DMH Hmx2 Glut	-16.27066	-21.482216	29.059187	12.039415
9L2_M_1193	0.0080056334482053	0.8204844506345388	0.0279952683893689	2034652.0	HY-4	CEMBA200520_9L_8	12	10	9	9L_200520	snmC-seq3	6160756	True	1.1295696408575535	9L	HY	HY	c0_c1_c6_c2_r1	TU-ARH Otp Six6 Gaba	-6.973305	-21.357573	45.850365	-12.580313
9L2_M_1194	0.0112792758456407	0.8662972720440614	0.0480500731366013	787559.0	HY-4	CEMBA200520_9L_8	13	10	9	9L_200520	snmC-seq3	2433132	True	0.437225990874181	9L	HY	HY	c0_c5_c0_c1_r0	ZI Pax6 Gaba	-26.122213	-10.645817	-21.51907	-17.912289
9L2_M_1195	0.0092611174602906	0.8337881448503426	0.0339121024863747	1741612.0	HY-4	CEMBA200520_9L_8	1	10	9	9L_200520	snmC-seq3	5014312	True	0.966883792094769	9L	HY	HY	c0_c7_c10_c10_r0	MM-ant Foxb1 Glut	-63.144646	-21.401323	-34.169533	41.473114
9L2_M_1196	0.0084362154739089	0.8562874251497006	0.0324540283784131	1503896.0	HY-4	CEMBA200520_9L_8	0	11	9	9L_200520	snmC-seq3	4529082	True	0.8349119478943385	9L	HY	HY	c0_c1_c2_c7_r0	TU-ARH Otp Six6 Gaba	-13.145253	-18.53883	22.609457	5.242737
9L2_M_1197	0.0047304915313243	0.7732822913666619	0.0082573236113575	4266616.0	HY-4	CEMBA200520_9L_8	12	11	9	9L_200520	snmC-seq3	12339898	True	2.3686801982830934	9L	HY	HY	c10_c1_c1_c0_r3	Astro-NT NN	-44.84795	22.329044	63.006855	-23.421537
9L2_M_1198	0.0082048899950537	0.8652521029195617	0.0371018305458554	2259324.0	HY-4	CEMBA200520_9L_8	13	11	9	9L_200520	snmC-seq3	6486198	True	1.254299899570468	9L	HY	HY	c0_c5_c0_c2_r0	ZI Pax6 Gaba	-24.659643	-11.8288145	-18.840134	-18.983252
9L2_M_1199	0.0075519766199605	0.8488581491437674	0.0328239830870526	1617225.0	HY-4	CEMBA200520_9L_8	1	11	9	9L_200520	snmC-seq3	4741912	True	0.8978283571027662	9L	HY	HY	c0_c2_c7_c4_r0	SCdg Pou4f1 Ebf2 Glut	-28.783974	-38.308697	-34.681038	10.13765
9L2_M_1200	0.0058847008749113	0.8120649426758703	0.0175236389987635	1663876.0	HY-4	CEMBA200520_9L_8	0	12	9	9L_200520	snmC-seq3	4698446	True	0.9237274068251	9L	HY	HY	c0_c1_c6_c0_r1	DMH Hmx2 Gaba	-9.554941	-19.722054	37.020576	1.9945065
9L2_M_1201	0.007333061404237	0.8443794520198532	0.025044016458327	2054661.0	HY-4	CEMBA200520_9L_8	12	12	9	9L_200520	snmC-seq3	6031008	True	1.1406779576330608	9L	HY	HY	c0_c1_c6_c1_r1	DMH Nkx2-4 Glut	-9.989941	-19.246672	36.01145	0.4129147
9L2_M_1202	0.0084553106671497	0.8599950662370394	0.0393424919435002	1968452.0	HY-4	CEMBA200520_9L_8	13	12	9	9L_200520	snmC-seq3	5803420	True	1.0928176507261849	9L	HY	HY	c0_c7_c4_c0_r0	PM Pitx2 Glut	-11.159184	-30.949339	-27.663136	27.463263
9L2_M_1203	0.0059655433229683	0.8305448305448305	0.015188203128807	1847944.0	HY-4	CEMBA200520_9L_8	1	12	9	9L_200520	snmC-seq3	5332008	True	1.0259157047027558	9L	HY	HY	c35_c3_c0_c0_r0	PVH-PVHd-SO Otp Glut	-10.577152	-0.36276686	-57.448093	-35.18453
9L2_M_1204	0.008027001400979	0.8590339351208917	0.0370205512214307	1914224.0	HY-4	CEMBA200520_9L_8	0	13	9	9L_200520	snmC-seq3	6023060	True	1.0627121081152502	9L	HY	HY	c0_c1_c3_c4_r0	PVH-PVi Six3 Prox1 Gaba	-17.975046	-6.87729	12.182666	-46.447006
9L2_M_1205	0.0055758214865991	0.8203346616511619	0.0150200603810388	2131511.0	HY-4	CEMBA200520_9L_8	12	13	9	9L_200520	snmC-seq3	6167638	True	1.1833424658142648	9L	HY	HY	c0_c1_c2_c3_r1	TU-ARH Otp Six6 Gaba	-11.694662	-20.480585	41.081623	14.7051935
9L2_M_1206	0.0101461519934856	0.8543133096028263	0.0413686892523258	1768357.0	HY-4	CEMBA200520_9L_8	13	13	9	9L_200520	snmC-seq3	5154906	True	0.981731707141045	9L	HY	HY	c0_c1_c10_c1_r0	ZI Pax6 Gaba	-20.098267	-16.548944	-3.207972	21.232025
9L2_M_1207	0.0066866149207191	0.8554678686031606	0.0226187093717704	1851933.0	HY-4	CEMBA200520_9L_8	1	13	9	9L_200520	snmC-seq3	5462650	True	1.0281302619328772	9L	HY	HY	c0_c1_c6_c1_r1	DMH Nkx2-4 Glut	-10.129162	-19.262901	54.81321	1.5269393
9L2_M_1208	0.0081147534813442	0.8338881125556213	0.0371753440981948	1801263.0	HY-4	CEMBA200520_9L_8	0	14	9	9L_200520	snmC-seq3	5365234	True	1.0	9L	HY	HY	c0_c7_c2_c1_r0	PM-LHA Foxb1 Glut	-18.869823	-35.67205	-27.760042	41.185417
9L2_M_1209	0.0090192993435988	0.8577549200123098	0.0355587189709243	1904846.0	HY-4	CEMBA200520_9L_8	12	14	9	9L_200520	snmC-seq3	5740642	True	1.057505761235311	9L	HY	HY	c43_c2_c0_c0_r1	VMH Fezf1 Glut	-9.938411	-27.766165	-5.0363836	45.375366
9L2_M_1210	0.0092562337608362	0.8514922063837804	0.0407788367201001	1717104.0	HY-4	CEMBA200520_9L_8	13	14	9	9L_200520	snmC-seq3	5027946	True	0.9532777834219656	9L	HY	HY	c0_c5_c7_c2_r0	ZI Pax6 Gaba	-21.629929	-6.9699483	-26.753174	-14.852518
9L2_M_1211	0.0055124555441814	0.8341791414705388	0.0155455556916917	1890776.0	HY-4	CEMBA200520_9L_8	1	14	9	9L_200520	snmC-seq3	5520158	True	1.04969457541736	9L	HY	HY	c0_c1_c2_c0_r1	ARH Tbx3 Glut	-12.770816	-22.142208	30.432642	26.494032
9L2_M_1212	0.0073287662284237	0.8509267443195809	0.0366276237484936	1759469.0	HY-4	CEMBA200520_9L_8	0	15	9	9L_200520	snmC-seq3	5146458	True	0.9767973916079996	9L	HY	HY	c0_c1_c2_c1_r1	DMH Hmx2 Glut	-16.219332	-21.663643	12.317569	31.209633
9L2_M_1213	0.0054022640266611	0.8428664732159802	0.0203934793786676	787748.0	HY-4	CEMBA200520_9L_8	12	15	9	9L_200520	snmC-seq3	1874308	True	0.4373309172508401	9L	HY	HY	c43_c0_c0_c0_r1	VMH Fezf1 Glut	-10.93064	-26.144886	4.947087	38.960342
9L2_M_1214	0.0077214789214645	0.8632215162764955	0.0349326314782978	1767981.0	HY-4	CEMBA200520_9L_8	13	15	9	9L_200520	snmC-seq3	5263438	True	0.981522964719755	9L	HY	HY	c0_c1_c8_c0_r1	ARH-DMH-LHA Gsx1 Gaba	-21.654266	-17.08379	23.196241	-9.393615
9L2_M_1215	0.0067773743416844	0.8553704112588648	0.029152449692704	1876336.0	HY-4	CEMBA200520_9L_8	1	15	9	9L_200520	snmC-seq3	5383200	True	1.0416779781742034	9L	HY	HY	c0_c1_c2_c1_r1	DMH Hmx2 Glut	-16.304007	-21.549429	11.991226	29.59672
9L2_M_1216	0.0073099778217656	0.8524803336807385	0.029934714592209	1869971.0	HY-4	CEMBA200520_9L_8	14	0	9	9L_200520	snmC-seq3	5427794	True	1.038144346494654	9L	HY	HY	c0_c1_c8_c0_r1	ARH-DMH-LHA Gsx1 Gaba	-20.538061	-17.245016	24.535263	-7.032429
9L2_M_1217	0.0092401154166663	0.8569869061016837	0.0418721267058191	1827727.0	HY-4	CEMBA200520_9L_8	15	0	9	9L_200520	snmC-seq3	5264956	True	1.0146919133963224	9L	HY	HY	c0_c0_c10_c0_r0	MB/HB Lhx1 Glut	-23.964123	-29.253828	-41.547626	22.980682
9L2_M_1218	0.0066774115667273	0.8603918232175611	0.0258411219138743	1990367.0	HY-4	CEMBA200520_9L_8	2	0	9	9L_200520	snmC-seq3	5866194	True	1.1049841139245071	9L	HY	HY	c0_c1_c2_c0_r1	ARH Tbx3 Glut	-14.1708355	-22.58714	18.7837	27.73982
9L2_M_1219	0.0077397485480932	0.8565201173806478	0.0273019730271949	1731471.0	HY-4	CEMBA200520_9L_8	3	0	9	9L_200520	snmC-seq3	5004982	True	0.9612538535460952	9L	HY	HY	c0_c1_c2_c5_r1	ARH Tbx3 Glut	-13.936822	-22.778822	20.8795	29.9629
9L2_M_1220	0.0076749659812746	0.8368816888416688	0.0293045817355405	1959398.0	HY-4	CEMBA200520_9L_8	14	1	9	9L_200520	snmC-seq3	5376538	True	1.087791177634804	9L	HY	HY	c0_c3_c4_c3_r0	PH-an Pitx2 Glut	-41.980267	-33.372864	-17.910877	13.527263
9L2_M_1221	0.0079070388958505	0.8570823132400692	0.0333372628151677	1712457.0	HY-4	CEMBA200520_9L_8	15	1	9	9L_200520	snmC-seq3	4773808	True	0.9506979269545868	9L	HY	HY	c0_c1_c10_c1_r0	ZI Pax6 Gaba	-20.42529	-16.177296	-4.3555446	15.549446
9L2_M_1222	0.0088010108982648	0.8486919635978949	0.0347652664229854	1916506.0	HY-4	CEMBA200520_9L_8	2	1	9	9L_200520	snmC-seq3	5487034	True	1.0639789969593558	9L	HY	HY	c0_c1_c2_c6_r0	DMH Hmx2 Gaba	-19.227533	-20.362593	-0.53148854	17.116676
9L2_M_1223	0.0059744880948617	0.8151929143353847	0.0195846320566352	2079105.0	HY-4	CEMBA200520_9L_8	3	1	9	9L_200520	snmC-seq3	5942924	True	1.154248435680964	9L	HY	HY	c0_c1_c6_c1_r1	DMH Nkx2-4 Glut	-9.546274	-19.477383	51.978065	2.2694764
9L2_M_1224	0.0089260408655149	0.8586016195828982	0.0380429003053499	1887120.0	HY-4	CEMBA200520_9L_8	14	2	9	9L_200520	snmC-seq3	5362598	True	1.0476648884699236	9L	HY	HY	c0_c1_c3_c1_r1	PVHd-DMH Lhx6 Gaba	-19.424715	-7.648897	-7.085165	-16.05989
9L2_M_1225	0.0051580084860527	0.8008562749063312	0.0109482923413484	1986807.0	HY-4	CEMBA200520_9L_8	15	2	9	9L_200520	snmC-seq3	5541664	True	1.1030077229144215	9L	HY	HY	c0_c1_c2_c3_r1	TU-ARH Otp Six6 Gaba	-11.570286	-21.883255	43.065716	18.87234
9L2_M_1226	0.0076622842847191	0.854988961066702	0.0376499424622321	1260331.0	HY-4	CEMBA200520_9L_8	2	2	9	9L_200520	snmC-seq3	3321798	True	0.6996929376776184	9L	HY	HY	c0_c0_c4_c1_r0	PH Pitx2 Glut	-23.196785	-27.44942	-38.248497	20.163225
9L2_M_1228	0.0104793084362876	0.8427416195419286	0.0503756238844564	2146166.0	HY-4	CEMBA200520_9L_8	14	3	9	9L_200520	snmC-seq3	6142156	True	1.1914784237504463	9L	HY	HY	c7_c1_c6_c0_r0	PVT-PT-RE Ntrk1 Glut	-6.562556	-54.121387	-50.33707	36.221195
9L2_M_1229	0.0096312016185784	0.8664189720087511	0.0462393236219152	1695047.0	HY-4	CEMBA200520_9L_8	15	3	9	9L_200520	snmC-seq3	4788002	True	0.9410324866496452	9L	HY	HY	c0_c5_c10_c0_r0	ZI Pax6 Gaba	-25.88147	-9.312276	-23.7658	-18.419115
9L2_M_1230	0.0082981105859631	0.8657180899973812	0.031588271450683	1527528.0	HY-4	CEMBA200520_9L_8	2	3	9	9L_200520	snmC-seq3	4303084	True	0.8480316311388176	9L	HY	HY	c0_c0_c4_c1_r0	PH Pitx2 Glut	-23.833519	-26.79532	-34.873924	22.12289
9L2_M_1231	0.0063607486708773	0.8310542782803495	0.0226887194092279	1922326.0	HY-4	CEMBA200520_9L_8	3	3	9	9L_200520	snmC-seq3	5520672	True	1.0672100631612371	9L	HY	HY	c0_c1_c1_c0_r1	PH-ant Otp Glut	-19.708326	-23.91392	-11.586927	36.999653
9L2_M_1232	0.0072167890665869	0.8419414100956482	0.0307511698434317	2065032.0	HY-4	CEMBA200520_9L_8	14	4	9	9L_200520	snmC-seq3	6020846	True	1.1464355843649705	9L	HY	HY	c43_c1_c0_c0_r1	VMH Nr5a1 Glut	-8.415174	-26.693712	7.652663	54.345165
9L2_M_1233	0.0074261393742634	0.8369519729121488	0.0314724778447628	2022224.0	HY-4	CEMBA200520_9L_8	15	4	9	9L_200520	snmC-seq3	5795724	True	1.122670037634704	9L	HY	HY	c43_c5_c0_c0_r2	VMH Nr5a1 Glut	-8.955014	-24.428123	27.598806	50.74431
9L2_M_1235	0.0078656034742672	0.8544018051694051	0.034798768212482	1601256.0	HY-4	CEMBA200520_9L_8	3	4	9	9L_200520	snmC-seq3	4625574	True	0.8889629110240981	9L	HY	HY	c0_c1_c1_c3_r0	PVH-PVHd-SO Otp Glut	-22.343006	-23.560356	-19.278593	29.615784
9L2_M_1236	0.0083985066389922	0.8512480157217227	0.0347574764334371	2232198.0	HY-4	CEMBA200520_9L_8	14	5	9	9L_200520	snmC-seq3	6407838	True	1.2392404662728318	9L	HY	HY	c0_c7_c7_c0_r0	STN-PSTN Pitx2 Glut	-26.337786	-29.59755	-34.38733	24.86457
9L2_M_1237	0.0078752004746779	0.8279770729147029	0.0266585396827447	2043419.0	HY-4	CEMBA200520_9L_8	15	5	9	9L_200520	snmC-seq3	5941206	True	1.1344367813028968	9L	HY	HY	c0_c1_c3_c1_r1	PVHd-DMH Lhx6 Gaba	8.307245	-27.318228	18.193111	-17.341644
9L2_M_1238	0.0081271155526523	0.8688866077491616	0.033158697230028	1851594.0	HY-4	CEMBA200520_9L_8	2	5	9	9L_200520	snmC-seq3	5236116	True	1.0279420606541076	9L	HY	HY	c0_c1_c1_c0_r1	PH-ant Otp Glut	-21.604197	-24.596302	-15.118973	28.423912
9L2_M_1239	0.0085959178933956	0.8596844455597809	0.0379612797878747	1547074.0	HY-4	CEMBA200520_9L_8	3	5	9	9L_200520	snmC-seq3	4444086	True	0.8588829060498107	9L	HY	HY	c0_c1_c3_c6_r0	PVHd Gsc Gaba	-17.68583	-8.633262	2.690485	-50.77372
9L2_M_1240	0.0090031052587	0.8501347637495447	0.040005909274386	2222335.0	HY-4	CEMBA200520_9L_8	14	6	9	9L_200520	snmC-seq3	6326704	True	1.2337648638760692	9L	HY	HY	c0_c3_c2_c1_r0	PH-SUM Foxa1 Glut	-42.519028	-37.118835	-26.78909	16.951532
9L2_M_1241	0.0101868232491154	0.8385766509276821	0.0400112085771437	2193687.0	HY-4	CEMBA200520_9L_8	15	6	9	9L_200520	snmC-seq3	6387958	True	1.21786046790502	9L	HY	HY	c0_c7_c2_c1_r0	PM-LHA Foxb1 Glut	-18.848568	-35.62565	-27.397068	41.328117
9L2_M_1242	0.0074029947068277	0.8411985987268197	0.0289750559610077	1995872.0	HY-4	CEMBA200520_9L_8	2	6	9	9L_200520	snmC-seq3	5616318	True	1.1080403028319574	9L	HY	HY	c0_c1_c0_c1_r0	PVH-PVi Six3 Prox1 Gaba	-14.615187	-12.402406	11.520038	-32.751045
9L2_M_1243	0.007046586242474	0.8252295135376121	0.030652395916461	1317129.0	HY-4	CEMBA200520_9L_8	3	6	9	9L_200520	snmC-seq3	3187650	True	0.7312252569447104	9L	HY	HY	c0_c1_c2_c2_r1	DMH Hmx2 Gaba	-18.457407	-18.903488	-11.491199	13.650162
9L2_M_1244	0.0091474729956881	0.8524396656933525	0.0404955022698581	2167900.0	HY-4	CEMBA200520_9L_8	14	7	9	9L_200520	snmC-seq3	6230820	True	1.2035444019002222	9L	HY	HY	c0_c4_c4_c2_r0	LGv-SPFp-SPFm Gata3 Gaba	-30.810644	-4.164634	-21.360476	6.8831244
9L2_M_1245	0.0087011449791867	0.8400188232574555	0.0369577936960107	1909052.0	HY-4	CEMBA200520_9L_8	15	7	9	9L_200520	snmC-seq3	5516718	True	1.059840789490485	9L	HY	HY	c0_c4_c4_c2_r0	LGv-SPFp-SPFm Gata3 Gaba	-31.563019	-3.9805415	-20.790224	9.0411415
9L2_M_1248	0.0064599632202588	0.7910403118562384	0.0259703200312872	677847.0	HY-4	CEMBA200520_9L_8	14	8	9	9L_200520	snmC-seq3	1694412	True	0.376317617138641	9L	HY	HY	c0_c7_c10_c10_r0	MM-ant Foxb1 Glut	-63.041775	-21.936518	-33.21865	41.4861
9L2_M_1249	0.0077569639318744	0.8460902012366879	0.0299876067204333	1845954.0	HY-4	CEMBA200520_9L_8	15	8	9	9L_200520	snmC-seq3	5193502	True	1.0248109243347585	9L	HY	HY	c0_c1_c8_c0_r1	ARH-DMH-LHA Gsx1 Gaba	-21.661507	-16.34067	24.89087	-6.005702
9L2_M_1250	0.0085351055918023	0.8587007386872384	0.0377395340628228	1814717.0	HY-4	CEMBA200520_9L_8	2	8	9	9L_200520	snmC-seq3	5224664	True	1.0074692035532846	9L	HY	HY	c0_c1_c0_c2_r1	AHN Onecut3 Gaba	-20.286736	-11.727381	-22.71054	-50.440628
9L2_M_1251	0.0086350414967318	0.8341263021106243	0.0390398620638466	1889256.0	HY-4	CEMBA200520_9L_8	3	8	9	9L_200520	snmC-seq3	5403610	True	1.048850723075975	9L	HY	HY	c0_c7_c2_c1_r0	PM-LHA Foxb1 Glut	-18.89411	-35.699425	-28.261427	41.15053
9L2_M_1252	0.0082226668316177	0.8128429949898098	0.0229192440494133	2281805.0	HY-4	CEMBA200520_9L_8	14	9	9	9L_200520	snmC-seq3	6706496	True	1.2667805867327535	9L	HY	HY	c0_c1_c6_c1_r1	DMH Nkx2-4 Glut	-8.980505	-19.899887	57.081688	5.3365483
9L2_M_1253	0.0072768779936109	0.8350204506609146	0.0258165110858478	2138383.0	HY-4	CEMBA200520_9L_8	15	9	9	9L_200520	snmC-seq3	6084000	True	1.187157566662947	9L	HY	HY	c0_c1_c1_c0_r1	PH-ant Otp Glut	-19.737978	-23.941002	-11.31085	36.00283
9L2_M_1254	0.0113201387278861	0.8654990629316616	0.0481549343102269	2108279.0	HY-4	CEMBA200520_9L_8	2	9	9	9L_200520	snmC-seq3	5891892	True	1.1704448489754131	9L	HY	HY	c0_c1_c1_c4_r0	AHN Otp Glut	-20.907701	-27.278849	-8.23038	23.388906
9L2_M_1255	0.0083610937277874	0.8324255139191101	0.0330904798592942	1729063.0	HY-4	CEMBA200520_9L_8	3	9	9	9L_200520	snmC-seq3	4803384	True	0.959917013784217	9L	HY	HY	c0_c1_c1_c0_r1	PH-ant Otp Glut	-20.486736	-24.310184	-10.695718	32.33589
9L2_M_1256	0.0080225423724858	0.8378828460105009	0.0343543784593364	2865042.0	HY-4	CEMBA200520_9L_8	14	10	9	9L_200520	snmC-seq3	8216288	True	1.5905739472803249	9L	HY	HY	c0_c0_c4_c4_r0	PAG Dmrta2 Glut	-42.04669	-37.4065	-30.947927	17.43801
9L2_M_1257	0.0088592437220188	0.8490838496291059	0.0352781232869328	1938504.0	HY-4	CEMBA200520_9L_8	15	10	9	9L_200520	snmC-seq3	5544368	True	1.076191538936846	9L	HY	HY	c0_c1_c8_c0_r1	ARH-DMH-LHA Gsx1 Gaba	-21.909182	-17.0117	23.539124	-9.958378
9L2_M_1258	0.0080849329883438	0.8512080547776679	0.0310847988737522	1568835.0	HY-4	CEMBA200520_9L_8	2	10	9	9L_200520	snmC-seq3	4432712	True	0.8709638736819665	9L	HY	HY	c43_c0_c2_c2_r0	VMH Fezf1 Glut	-10.650132	-27.048492	-1.8316981	39.9657
9L2_M_1259	0.0099649189941341	0.8632578212251989	0.0431493467339354	1857375.0	HY-4	CEMBA200520_9L_8	3	10	9	9L_200520	snmC-seq3	5184582	True	1.0311514753814406	9L	HY	HY	c0_c5_c2_c0_r0	ZI Pax6 Gaba	-21.96774	-9.064072	-19.541393	-23.94852
9L2_M_1260	0.0069916997592448	0.8506273004794763	0.0257815445126169	2092036.0	HY-4	CEMBA200520_9L_8	14	11	9	9L_200520	snmC-seq3	5973824	True	1.1614272874088902	9L	HY	HY	c0_c1_c2_c2_r1	DMH Hmx2 Gaba	-14.307875	-19.069773	13.776004	18.359993
9L2_M_1261	0.0059303575833245	0.8333068605543348	0.0179373351356145	1917462.0	HY-4	CEMBA200520_9L_8	15	11	9	9L_200520	snmC-seq3	5474460	True	1.0645097356688058	9L	HY	HY	c0_c1_c2_c0_r1	ARH Tbx3 Glut	-13.345852	-22.190805	25.502756	26.335154
9L2_M_1262	0.0070362150076561	0.8337664703868402	0.0268558266675089	1979983.0	HY-4	CEMBA200520_9L_8	2	11	9	9L_200520	snmC-seq3	5589358	True	1.0992192700344148	9L	HY	HY	c43_c4_c0_c0_r1	VMH Nr5a1 Glut	-7.998725	-26.861475	7.145971	60.77109
9L2_M_1263	0.0100295817836006	0.8503732749815825	0.0413544816193661	1310737.0	HY-4	CEMBA200520_9L_8	3	11	9	9L_200520	snmC-seq3	3711836	True	0.7276766357827813	9L	HY	HY	c0_c0_c4_c6_r0	PH Pitx2 Glut	-22.92378	-29.121748	-44.128407	22.403778
9L2_M_1264	0.0100847050885655	0.8566175539859749	0.0432345421802149	1422800.0	HY-4	CEMBA200520_9L_8	14	12	9	9L_200520	snmC-seq3	3915778	True	0.7898902048173976	9L	HY	HY	c0_c7_c7_c0_r0	STN-PSTN Pitx2 Glut	-26.374084	-29.534618	-34.224926	24.999264
9L2_M_1265	0.0091949161292343	0.8377219956286751	0.0356998229575187	1730338.0	HY-4	CEMBA200520_9L_8	15	12	9	9L_200520	snmC-seq3	5057756	True	0.960624850452155	9L	HY	HY	c0_c1_c6_c2_r1	TU-ARH Otp Six6 Gaba	-6.962745	-21.36871	45.68745	-12.613476
9L2_M_1266	0.0053448097467601	0.8428543767701199	0.0289610888773558	1514213.0	HY-4	CEMBA200520_9L_8	2	12	9	9L_200520	snmC-seq3	4289708	True	0.8406395956614886	9L	HY	HY	c0_c1_c6_c0_r1	DMH Hmx2 Gaba	-11.094097	-18.029139	34.91767	-6.4699183
9L2_M_1267	0.0089233589019424	0.8417271616761199	0.0411736786925624	1980106.0	HY-4	CEMBA200520_9L_8	3	12	9	9L_200520	snmC-seq3	5538866	True	1.0992875554541452	9L	HY	HY	c0_c7_c2_c1_r0	PM-LHA Foxb1 Glut	-18.939924	-35.69243	-28.15839	40.872055
9L2_M_1268	0.0080581126918204	0.8511333878117443	0.0287037725614988	1914537.0	HY-4	CEMBA200520_9L_8	14	13	9	9L_200520	snmC-seq3	5505574	True	1.0628858750776538	9L	HY	HY	c43_c0_c0_c0_r1	VMH Fezf1 Glut	-10.79426	-26.315973	2.97071	38.13352
9L2_M_1269	0.0083692184150337	0.8623656902184836	0.0303156906717424	2140900.0	HY-4	CEMBA200520_9L_8	15	13	9	9L_200520	snmC-seq3	6240452	True	1.1885549195203589	9L	HY	HY	c0_c1_c1_c0_r1	PH-ant Otp Glut	-21.983442	-24.554472	-16.768532	25.898752
9L2_M_1270	0.0067739533692711	0.8443837259036998	0.0239501407725953	4297531.0	HY-4	CEMBA200520_9L_8	2	13	9	9L_200520	snmC-seq3	11847120	True	2.385843155608037	9L	HY	HY	c0_c1_c1_c1_r3	PM-LHA Foxb1 Glut	-21.316422	-23.660988	-24.185652	37.04572
9L2_M_1271	0.0076714930814071	0.8616008536716836	0.032696138656505	2181166.0	HY-4	CEMBA200520_9L_8	3	13	9	9L_200520	snmC-seq3	6207210	True	1.2109092342428618	9L	HY	HY	c0_c1_c1_c7_r0	PVa-AHN-LHA Otp Glut	-16.070662	-24.43077	-47.410503	-14.981326
9L2_M_1272	0.0049333943567924	0.8294417307405639	0.0134513703755683	1842890.0	HY-4	CEMBA200520_9L_8	14	14	9	9L_200520	snmC-seq3	5097096	True	1.023109895667651	9L	HY	HY	c0_c1_c2_c3_r1	TU-ARH Otp Six6 Gaba	-11.702716	-21.265167	41.093536	17.395138
9L2_M_1273	0.007645515415897	0.8320658898371989	0.0328669309792656	1717201.0	HY-4	CEMBA200520_9L_8	15	14	9	9L_200520	snmC-seq3	5001098	True	0.9533316345253304	9L	HY	HY	c0_c7_c5_c0_r0	PH-LHA Foxb1 Glut	-31.61581	-26.45056	-30.329113	36.106316
9L2_M_1274	0.0079304765640321	0.85794885856243	0.0304255243738924	1339414.0	HY-4	CEMBA200520_9L_8	2	14	9	9L_200520	snmC-seq3	3629386	True	0.7435971315682385	9L	HY	HY	c0_c1_c8_c2_r1	DMH Hmx2 Gaba	-13.976802	-20.455256	18.149498	12.439869
9L2_M_1275	0.0076148927738844	0.8580815555489165	0.0325873482979607	1745802.0	HY-4	CEMBA200520_9L_8	3	14	9	9L_200520	snmC-seq3	4875592	True	0.9692099376937182	9L	HY	HY	c0_c1_c8_c5_r0	ARH-DMH-LHA Gsx1 Gaba	-22.258913	-16.772552	26.390268	-12.948001
9L2_M_1276	0.0079669910691198	0.8601666256314636	0.0339369538061362	2049378.0	HY-4	CEMBA200520_9L_8	14	15	9	9L_200520	snmC-seq3	6001132	True	1.1377450155807345	9L	HY	HY	c0_c7_c4_c0_r0	PM Pitx2 Glut	-11.125944	-31.749758	-29.604967	25.746235
9L2_M_1277	0.0067975059427909	0.8603919611304699	0.0322977872248695	1935099.0	HY-4	CEMBA200520_9L_8	15	15	9	9L_200520	snmC-seq3	5366104	True	1.074301198658941	9L	HY	HY	c0_c1_c2_c2_r1	DMH Hmx2 Gaba	-19.949587	-18.170567	6.8345656	16.767996
9L2_M_1278	0.0072602882575479	0.8606801968262752	0.0304590362168522	2161810.0	HY-4	CEMBA200520_9L_8	2	15	9	9L_200520	snmC-seq3	6141780	True	1.200163440874542	9L	HY	HY	c0_c1_c1_c1_r3	PM-LHA Foxb1 Glut	-21.636456	-24.303986	-21.68659	38.131912
9L2_M_1279	0.0071323475397319	0.8369370310748693	0.0279784335234185	2034808.0	HY-4	CEMBA200520_9L_8	3	15	9	9L_200520	snmC-seq3	5737618	True	1.1296562467557485	9L	HY	HY	c43_c5_c0_c0_r2	VMH Nr5a1 Glut	-8.957112	-24.409777	28.474302	50.67755
9L2_M_1280	0.0075756868023561	0.8358697086548524	0.0254820088982432	1662359.0	HY-4	CEMBA200520_9L_8	16	0	9	9L_200520	snmC-seq3	4956384	True	0.9228852199817572	9L	HY	HY	c0_c1_c6_c0_r1	DMH Hmx2 Gaba	-9.916084	-19.309774	36.420254	0.9304583
9L2_M_1281	0.0078602016295025	0.8475099276271681	0.0320563549743075	1402221.0	HY-4	CEMBA200520_9L_8	17	0	9	9L_200520	snmC-seq3	4117074	True	0.7784654434138712	9L	HY	HY	c43_c1_c2_c2_r0	VMH Nr5a1 Glut	-8.025192	-26.19879	8.68307	57.09599
9L2_M_1282	0.0063106628006183	0.848811353973231	0.019245018780906	1581813.0	HY-4	CEMBA200520_9L_8	4	0	9	9L_200520	snmC-seq3	4693722	True	0.8781688182125542	9L	HY	HY	c0_c1_c2_c4_r1	ARH Tbx3 Gaba	-10.508979	-19.929554	39.714844	7.335028
9L2_M_1283	0.0055230351896242	0.8496934619123444	0.0214326891299179	712633.0	HY-4	CEMBA200520_9L_8	5	0	9	9L_200520	snmC-seq3	1914114	True	0.3956296221040459	9L	HY	HY	c0_c1_c6_c1_r1	DMH Nkx2-4 Glut	-9.068261	-19.72621	57.490555	2.8035312
9L2_M_1285	0.0078940012771778	0.8546278756990161	0.0330012278196646	1739977.0	HY-4	CEMBA200520_9L_8	17	1	9	9L_200520	snmC-seq3	5047490	True	0.9659760956617662	9L	HY	HY	c0_c1_c3_c0_r1	PVH-PVi Six3 Prox1 Gaba	-16.33622	-7.295651	10.70201	-45.62333
9L2_M_1286	0.0092390041471089	0.8359181921643334	0.0487048455279023	1183093.0	HY-4	CEMBA200520_9L_8	4	1	9	9L_200520	snmC-seq3	3207840	True	0.6568130250829557	9L	HY	HY	c7_c3_c1_c0_r0	RE-Xi-PR Nox4 Glut	-4.511957	-61.05712	-50.616543	37.52079
9L2_M_1287	0.0071541776965926	0.8424980953889555	0.0315898693251844	1583519.0	HY-4	CEMBA200520_9L_8	5	1	9	9L_200520	snmC-seq3	4579408	True	0.879115931432556	9L	HY	HY	c43_c5_c0_c0_r2	VMH Nr5a1 Glut	-8.9618435	-24.318596	28.628654	48.895008
9L2_M_1288	0.0081532501977656	0.8546730827480316	0.0286228214425633	1712023.0	HY-4	CEMBA200520_9L_8	16	2	9	9L_200520	snmC-seq3	5090164	True	0.9504569849044808	9L	HY	HY	c0_c7_c4_c0_r0	PM Pitx2 Glut	-11.201241	-30.509657	-30.223377	30.361153
9L2_M_1290	0.0070020307233057	0.8219819846335013	0.0213925076478698	3212689.0	HY-4	CEMBA200520_9L_8	4	2	9	9L_200520	snmC-seq3	9327262	True	1.7835757465733766	9L	HY	HY	c0_c1_c1_c1_r3	PM-LHA Foxb1 Glut	-9.187026	-47.507122	-26.025665	6.614498
9L2_M_1291	0.0103511909614188	0.8723231828989518	0.0443279067584898	1187182.0	HY-4	CEMBA200520_9L_8	5	2	9	9L_200520	snmC-seq3	3378690	True	0.6590830989144839	9L	HY	HY	c0_c0_c2_c1_r3	RN Nkx2-2 Otx1 Gaba	-22.773333	-11.439954	-15.692889	-17.143873
9L2_M_1292	0.0081543971126025	0.8622363046345186	0.0338897578867608	1219342.0	HY-4	CEMBA200520_9L_8	16	3	9	9L_200520	snmC-seq3	3546086	True	0.6769372379269435	9L	HY	HY	c0_c1_c0_c3_r2	AHN Onecut3 Gaba	-16.452387	-11.51418	-24.238071	-41.999252
9L2_M_1293	0.007263977696398	0.8616244878083295	0.0274246386721569	1451420.0	HY-4	CEMBA200520_9L_8	17	3	9	9L_200520	snmC-seq3	4309200	True	0.8057790561400529	9L	HY	HY	c0_c1_c10_c1_r0	ZI Pax6 Gaba	-20.144794	-16.670866	-5.910437	17.561537
9L2_M_1294	0.0074645165433771	0.8535331776598751	0.0260602297932626	1519712.0	HY-4	CEMBA200520_9L_8	4	3	9	9L_200520	snmC-seq3	4344708	True	0.8436924535728542	9L	HY	HY	c0_c1_c1_c0_r1	PH-ant Otp Glut	-21.850664	-24.367035	-16.247736	25.693974
9L2_M_1295	0.0062681742223334	0.8441930896946903	0.0205557624516864	1733139.0	HY-4	CEMBA200520_9L_8	5	3	9	9L_200520	snmC-seq3	5002172	True	0.9621798704575624	9L	HY	HY	c0_c1_c6_c1_r1	DMH Nkx2-4 Glut	-9.011445	-19.708784	57.30597	3.4665804
9L2_M_1296	0.0072054115169844	0.853026413414881	0.0264946642799439	1687655.0	HY-4	CEMBA200520_9L_8	16	4	9	9L_200520	snmC-seq3	4991572	True	0.9369286994736472	9L	HY	HY	c0_c1_c2_c2_r1	DMH Hmx2 Gaba	-19.228136	-18.916853	13.039568	18.66074
9L2_M_1297	0.0068638732585186	0.8452808494009351	0.0236338955705301	1738530.0	HY-4	CEMBA200520_9L_8	17	4	9	9L_200520	snmC-seq3	5248002	True	0.9651727704394084	9L	HY	HY	c43_c2_c0_c0_r1	VMH Fezf1 Glut	-9.789459	-27.6664	-3.1460207	44.88463
9L2_M_1298	0.0069566407503424	0.8319004670694023	0.0237220225031156	1469933.0	HY-4	CEMBA200520_9L_8	4	4	9	9L_200520	snmC-seq3	4222136	True	0.8160568445585126	9L	HY	HY	c0_c1_c1_c0_r1	PH-ant Otp Glut	-12.227796	-23.265175	-21.533186	37.268997
9L2_M_1299	0.0072752224776942	0.8500985156639593	0.0301814211035513	1591200.0	HY-4	CEMBA200520_9L_8	5	4	9	9L_200520	snmC-seq3	4708730	True	0.88338016158662	9L	HY	HY	c0_c1_c6_c4_r1	TU-ARH Otp Six6 Gaba	-9.398847	-17.786005	39.079636	-13.876142
9L2_M_1300	0.0073054793640249	0.8603995927258761	0.0312703623579753	1015987.0	HY-4	CEMBA200520_9L_8	16	5	9	9L_200520	snmC-seq3	2868314	True	0.5640414531359385	9L	HY	HY	c0_c1_c1_c0_r1	PH-ant Otp Glut	-21.664276	-23.862589	-11.660671	31.114422
9L2_M_1301	0.0077182308226019	0.8545406551874921	0.0307506673283876	1619739.0	HY-4	CEMBA200520_9L_8	17	5	9	9L_200520	snmC-seq3	4881062	True	0.8992240444621358	9L	HY	HY	c0_c1_c6_c2_r1	TU-ARH Otp Six6 Gaba	-10.908769	-17.975655	42.040707	-8.250505
9L2_M_1302	0.0080164077900568	0.8306495465304535	0.0314819314325824	1621547.0	HY-4	CEMBA200520_9L_8	4	5	9	9L_200520	snmC-seq3	4761712	True	0.9002277846155725	9L	HY	HY	c0_c3_c4_c2_r0	PVHd-DMH Lhx6 Gaba	8.024116	-27.079643	14.626827	-19.789057
9L2_M_1303	0.0085086062034387	0.8469353219660388	0.0350519227624752	1744491.0	HY-4	CEMBA200520_9L_8	5	5	9	9L_200520	snmC-seq3	5136684	True	0.9684821150492736	9L	HY	HY	c43_c3_c1_c1_r0	VMH Nr5a1 Glut	-8.1610565	-26.170397	5.315417	56.67052
9L2_M_1304	0.0079929505029781	0.8088260730219615	0.0302304330093294	1554275.0	HY-4	CEMBA200520_9L_8	16	6	9	9L_200520	snmC-seq3	4676758	True	0.8628806565171216	9L	HY	HY	c0_c7_c10_c10_r0	MM-ant Foxb1 Glut	-63.054512	-21.833944	-33.434017	41.416492
9L2_M_1305	0.00733643928315	0.8389139370686164	0.0247225071236917	1742892.0	HY-4	CEMBA200520_9L_8	17	6	9	9L_200520	snmC-seq3	5193158	True	0.9675944045927772	9L	HY	HY	c0_c3_c4_c3_r0	PH-an Pitx2 Glut	-42.173237	-33.169422	-16.026054	15.010606
9L2_M_1306	0.0074787483257261	0.8499775291012203	0.0302230187050351	1572583.0	HY-4	CEMBA200520_9L_8	4	6	9	9L_200520	snmC-seq3	4569252	True	0.8730446359026972	9L	HY	HY	c0_c1_c6_c0_r1	DMH Hmx2 Gaba	-11.476904	-17.684723	35.94812	-8.300071
9L2_M_1307	0.0083249338957508	0.8632150355210805	0.0320535675178918	1462961.0	HY-4	CEMBA200520_9L_8	5	6	9	9L_200520	snmC-seq3	4353112	True	0.8121862271084234	9L	HY	HY	c0_c1_c8_c2_r1	DMH Hmx2 Gaba	-20.084433	-17.308426	14.741312	12.89324
9L2_M_1308	0.0076563190398022	0.8584543119482408	0.0295735159447056	1721914.0	HY-4	CEMBA200520_9L_8	16	7	9	9L_200520	snmC-seq3	5111374	True	0.9559481319496376	9L	HY	HY	c60_c0_c0_c0_r0	LHA Pmch Glut	-3.4866986	-27.013678	-16.653242	50.578873
9L2_M_1309	0.0053202630807255	0.8388348449857436	0.0124225278526696	1551356.0	HY-4	CEMBA200520_9L_8	17	7	9	9L_200520	snmC-seq3	4584126	True	0.8612601269220541	9L	HY	HY	c0_c1_c2_c3_r1	TU-ARH Otp Six6 Gaba	-11.68175	-21.733728	41.6554	18.796345
9L2_M_1310	0.0066498490309465	0.8315861553857852	0.0258167497500455	1698789.0	HY-4	CEMBA200520_9L_8	4	7	9	9L_200520	snmC-seq3	5081508	True	0.9431099178742915	9L	HY	HY	c43_c4_c1_c1_r1	VMH Nr5a1 Glut	-6.515778	-27.10798	9.344541	67.104004
9L2_M_1311	0.0063803608584662	0.8511265478502871	0.0219459716856356	1789671.0	HY-4	CEMBA200520_9L_8	5	7	9	9L_200520	snmC-seq3	5329272	True	0.993564515564912	9L	HY	HY	c0_c1_c6_c1_r1	DMH Nkx2-4 Glut	-9.239459	-19.695486	57.035793	2.3027244
9L2_M_1312	0.008550492906767	0.8469972750474948	0.0337074997268033	1639650.0	HY-4	CEMBA200520_9L_8	16	8	9	9L_200520	snmC-seq3	4792282	True	0.910277954968264	9L	HY	HY	c0_c1_c0_c3_r2	AHN Onecut3 Gaba	-16.731722	-12.379204	-27.451632	-40.060265
9L2_M_1313	0.0081907871342503	0.8388827979530984	0.0304764050217223	1889068.0	HY-4	CEMBA200520_9L_8	17	8	9	9L_200520	snmC-seq3	5646756	True	1.04874635186533	9L	HY	HY	c0_c1_c1_c0_r1	PH-ant Otp Glut	-20.658089	-24.302288	-12.901596	32.2435
9L2_M_1316	0.0086491121986002	0.8631034182341418	0.037554021134786	2073068.0	HY-4	CEMBA200520_9L_8	16	9	9	9L_200520	snmC-seq3	6207546	True	1.150896898454029	9L	HY	HY	c0_c1_c2_c2_r1	DMH Hmx2 Gaba	-19.848007	-18.923492	7.8030586	19.927885
9L2_M_1317	0.0115083228528313	0.8598098946828183	0.0330753637978499	802502.0	HY-4	CEMBA200520_9L_8	17	9	9	9L_200520	snmC-seq3	2374690	True	0.4455218366224144	9L	HY	HY	c0_c1_c6_c2_r1	TU-ARH Otp Six6 Gaba	-18.052692	-14.603767	21.332993	7.7137165
9L2_M_1318	0.0051753986740794	0.8108720635960341	0.0130865015691603	1662790.0	HY-4	CEMBA200520_9L_8	4	9	9	9L_200520	snmC-seq3	4745774	True	0.923124496533821	9L	HY	HY	c0_c1_c2_c3_r1	TU-ARH Otp Six6 Gaba	-10.884411	-20.304832	40.488003	10.057579
9L2_M_1319	0.0089938834588806	0.8535261868075885	0.0397327259017758	1902678.0	HY-4	CEMBA200520_9L_8	5	9	9	9L_200520	snmC-seq3	5564124	True	1.056302161316809	9L	HY	HY	c0_c1_c2_c6_r0	DMH Hmx2 Gaba	-18.85478	-20.436146	-2.1759748	21.697598
9L2_M_1320	0.0079386571244728	0.8522568022733511	0.0295855445761026	3522314.0	HY-4	CEMBA200520_9L_8	16	10	9	9L_200520	snmC-seq3	10243266	True	1.955469023679496	9L	HY	HY	c0_c1_c2_c1_r1	DMH Hmx2 Glut	-18.926027	-18.628534	-6.6562667	3.9563339
9L2_M_1321	0.0080729969602588	0.8372364198347337	0.0318204419542103	1698347.0	HY-4	CEMBA200520_9L_8	17	10	9	9L_200520	snmC-seq3	5169844	True	0.942864534496073	9L	HY	HY	c0_c1_c6_c6_r1	VMH Nr5a1 Glut	-6.420829	-24.439125	18.906635	43.826504
9L2_M_1322	0.008414892374746	0.8465964057717142	0.0357754714133231	1557419.0	HY-4	CEMBA200520_9L_8	4	10	9	9L_200520	snmC-seq3	4548390	True	0.8646260984653545	9L	HY	HY	c0_c7_c0_c1_r0	STN-PSTN Pitx2 Glut	-24.969755	-29.609299	-37.61423	25.000837
9L2_M_1323	0.0084053804833989	0.858022858839246	0.0344865942650261	1584113.0	HY-4	CEMBA200520_9L_8	5	10	9	9L_200520	snmC-seq3	4606648	True	0.879445700044913	9L	HY	HY	c0_c1_c4_c4_r0	MPO-MPN Glut	-14.19017	-24.25488	-0.9529647	26.934223
9L2_M_1324	0.0093071898793436	0.8673048891170619	0.0374614954293243	1733343.0	HY-4	CEMBA200520_9L_8	16	11	9	9L_200520	snmC-seq3	5073504	True	0.9622931243244324	9L	HY	HY	c0_c5_c0_c1_r0	ZI Pax6 Gaba	-24.553537	-11.621114	-19.301855	-17.978321
9L2_M_1325	0.0072913325544537	0.8087519753897842	0.023248542526213	3333075.0	HY-4	CEMBA200520_9L_8	17	11	9	9L_200520	snmC-seq3	9898460	True	1.8504099623430887	9L	HY	HY	c20_c5_c0_c0_r0	SI-MPO-LPO Lhx8 Gaba	-9.738764	-15.47992	11.563136	38.71123
9L2_M_1326	0.0068722016866612	0.8342053716823282	0.0219970276569332	1774264.0	HY-4	CEMBA200520_9L_8	4	11	9	9L_200520	snmC-seq3	5100008	True	0.9850110727861506	9L	HY	HY	c0_c1_c2_c0_r1	ARH Tbx3 Glut	-13.099265	-21.880577	27.327484	27.451439
9L2_M_1327	0.0072515403366247	0.8409758563679341	0.034730522443979	611763.0	HY-4	CEMBA200520_9L_8	5	11	9	9L_200520	snmC-seq3	1641946	True	0.3396300262649041	9L	HY	HY	c43_c0_c1_c0_r1	VMH Nr5a1 Glut	-7.7323055	-26.390678	12.627431	50.00296
9L2_M_1328	0.0064237395216962	0.8389689802562096	0.0238530216058114	1266788.0	HY-4	CEMBA200520_9L_8	16	12	9	9L_200520	snmC-seq3	3570938	True	0.703277644630462	9L	HY	HY	c0_c1_c2_c1_r1	DMH Hmx2 Glut	-16.263	-21.329182	26.5006	12.368996
9L2_M_1330	0.0087676133467461	0.8563515973267987	0.03932525743891	1175634.0	HY-4	CEMBA200520_9L_8	4	12	9	9L_200520	snmC-seq3	3347726	True	0.6526720417840148	9L	HY	HY	c0_c0_c4_c1_r0	PH Pitx2 Glut	-24.989342	-26.542807	-38.376152	20.735899
9L2_M_1331	0.0072810629699728	0.8714138261855009	0.0356207412819617	1006682.0	HY-4	CEMBA200520_9L_8	5	12	9	9L_200520	snmC-seq3	2763354	True	0.5588756333750263	9L	HY	HY	c0_c1_c5_c6_r0	ZI Pax6 Gaba	-23.016092	-11.8660345	-21.609653	-23.346249
9L2_M_1332	0.0093709167262819	0.8652046769978805	0.0407089880289959	1911832.0	HY-4	CEMBA200520_9L_8	16	13	9	9L_200520	snmC-seq3	5735834	True	1.0613841510095972	9L	HY	HY	c0_c1_c2_c6_r0	DMH Hmx2 Gaba	-20.839317	-27.82679	-2.4179912	23.711645
9L2_M_1333	0.0076903599006421	0.8551978088794917	0.0333724159153666	1799024.0	HY-4	CEMBA200520_9L_8	17	13	9	9L_200520	snmC-seq3	5373896	True	0.9987569832944996	9L	HY	HY	c43_c2_c2_c2_r0	VMH Nr5a1 Glut	-8.960856	-27.292498	-0.55456024	50.793846
9L2_M_1335	0.0079495548560824	0.8635488607563687	0.0356103799962289	1778625.0	HY-4	CEMBA200520_9L_8	5	13	9	9L_200520	snmC-seq3	5287190	True	0.9874321517735056	9L	HY	HY	c0_c1_c6_c3_r1	DMH Hmx2 Gaba	-11.091952	-18.551569	35.567844	-1.6531614
9L2_M_1336	0.0073263823418497	0.8371062442058478	0.0299951563656646	1678153.0	HY-4	CEMBA200520_9L_8	16	14	9	9L_200520	snmC-seq3	5040038	True	0.9316535120079632	9L	HY	HY	c0_c1_c1_c1_r3	PM-LHA Foxb1 Glut	-20.85706	-26.458557	-33.351566	34.330727
9L2_M_1337	0.0079568611124688	0.8479116947922276	0.0262601893390354	1472343.0	HY-4	CEMBA200520_9L_8	17	14	9	9L_200520	snmC-seq3	4340848	True	0.8173947946524189	9L	HY	HY	c43_c3_c1_c1_r0	VMH Nr5a1 Glut	-8.106735	-27.244926	-0.017916849	55.147995
9L2_M_1338	0.0067959328325303	0.8470049747042971	0.025693273594091	1690012.0	HY-4	CEMBA200520_9L_8	4	14	9	9L_200520	snmC-seq3	4989970	True	0.9382372257688076	9L	HY	HY	c0_c1_c2_c0_r1	ARH Tbx3 Glut	-18.873764	-19.198055	10.836311	16.708237
9L2_M_1339	0.0074426595030313	0.8396585779171438	0.0299155378252512	1793200.0	HY-4	CEMBA200520_9L_8	5	14	9	9L_200520	snmC-seq3	5391680	True	0.9955236964285616	9L	HY	HY	c0_c3_c0_c2_r0	PAG-PRT Tcf7l2 Glut	-35.57268	-33.635376	-22.934547	9.651855
9L2_M_1340	0.0086176105028472	0.8660496190054667	0.037340950645072	1668209.0	HY-4	CEMBA200520_9L_8	16	15	9	9L_200520	snmC-seq3	4963206	True	0.926132941164061	9L	HY	HY	c0_c0_c4_c1_r0	PH Pitx2 Glut	-24.543594	-25.749044	-36.26216	16.603199
9L2_M_1342	0.0063246973906088	0.8449160711868807	0.024616581070343	1458365.0	HY-4	CEMBA200520_9L_8	4	15	9	9L_200520	snmC-seq3	4230552	True	0.8096346841077622	9L	HY	HY	c0_c1_c2_c0_r1	ARH Tbx3 Glut	-18.107742	-19.449173	14.8814125	21.790628
9L2_M_1343	0.0045349587471596	0.7514836760078328	0.0075695144070661	1270914.0	HY-4	CEMBA200520_9L_8	5	15	9	9L_200520	snmC-seq3	3795248	True	0.7055682596045109	9L	HY	HY	c32_c2_c2_c0_r0	OPC NN	-29.71106	42.903137	74.97444	0.48181266
9L2_M_1344	0.007568924294943	0.8480607745315474	0.0336537833937625	2054008.0	HY-4	CEMBA200520_9L_8	18	0	9	9L_200520	snmC-seq3	6203776	True	1.1403154342258737	9L	HY	HY	c0_c1_c2_c7_r0	TU-ARH Otp Six6 Gaba	-13.128435	-18.521828	23.048615	4.456425
9L2_M_1346	0.0087569636241952	0.8507876326754491	0.0389911892029156	1747806.0	HY-4	CEMBA200520_9L_8	6	0	9	9L_200520	snmC-seq3	5331674	True	0.9703224903859126	9L	HY	HY	c0_c7_c2_c1_r0	PM-LHA Foxb1 Glut	-19.29955	-35.749992	-26.685898	40.811977
9L2_M_1348	0.0054659263883619	0.8391022606139645	0.0152267086085197	2041562.0	HY-4	CEMBA200520_9L_8	18	1	9	9L_200520	snmC-seq3	6084732	True	1.133405838014771	9L	HY	HY	c0_c1_c2_c3_r1	TU-ARH Otp Six6 Gaba	-12.183352	-21.666698	39.98711	18.84335
9L2_M_1349	0.0079664515070587	0.8498056016751223	0.0316199629988775	3978121.0	HY-4	CEMBA200520_9L_8	19	1	9	9L_200520	snmC-seq3	12033694	True	2.2085175790542526	9L	HY	HY	c0_c1_c1_c1_r3	PM-LHA Foxb1 Glut	-10.827314	-26.203348	5.988886	43.080956
9L2_M_1350	0.0078927999718065	0.8493498076895983	0.0304254276373406	1807827.0	HY-4	CEMBA200520_9L_8	6	1	9	9L_200520	snmC-seq3	5549518	True	1.003644109716349	9L	HY	HY	c43_c0_c0_c0_r1	VMH Fezf1 Glut	-13.735479	-24.953632	-0.6670769	30.798744
9L2_M_1351	0.0082734432557512	0.8535155053759822	0.0331848874305889	1505578.0	HY-4	CEMBA200520_9L_8	7	1	9	9L_200520	snmC-seq3	4591458	True	0.8358457371300027	9L	HY	HY	c0_c1_c2_c1_r1	DMH Hmx2 Glut	-16.473825	-21.713518	9.652182	29.693054
9L2_M_1352	0.0077419085169484	0.8542717108930469	0.0311975269995781	1897648.0	HY-4	CEMBA200520_9L_8	18	2	9	9L_200520	snmC-seq3	5700580	True	1.0535096762660423	9L	HY	HY	c0_c1_c2_c2_r1	DMH Hmx2 Gaba	-19.364706	-18.968065	11.367941	20.864424
9L2_M_1353	0.0097858331463646	0.8442600139097466	0.0479596741058705	1843825.0	HY-4	CEMBA200520_9L_8	19	2	9	9L_200520	snmC-seq3	5647930	True	1.0236289758908057	9L	HY	HY	c0_c1_c12_c12_r0	PM-TM-PVp Tbx3 Hist-Gaba	-12.674705	-8.715913	32.585117	3.9064002
9L2_M_1354	0.0067914490181657	0.8225665280628699	0.0235142131286636	1960420.0	HY-4	CEMBA200520_9L_8	6	2	9	9L_200520	snmC-seq3	5934330	True	1.0883585573011825	9L	HY	HY	c6_c7_c1_c1_r0	STRv Lhx8 Gaba	8.301391	-27.287828	15.049502	-18.631763
9L2_M_1355	0.0097373267057191	0.8575910450375379	0.0471451284287415	1854599.0	HY-4	CEMBA200520_9L_8	7	2	9	9L_200520	snmC-seq3	5692908	True	1.0296103345263852	9L	HY	HY	c0_c1_c1_c6_r1	LHA-MEA Otp Glut	-20.934195	-27.26713	-8.549992	24.213293
9L2_M_1356	0.008471309845155	0.8317018659877092	0.0314267004118997	1996651.0	HY-4	CEMBA200520_9L_8	18	3	9	9L_200520	snmC-seq3	6038872	True	1.1084727771569172	9L	HY	HY	c43_c6_c0_c0_r1	VMH Nr5a1 Glut	-6.453495	-27.139769	8.035592	63.78009
9L2_M_1357	0.0060317210460191	0.8412020232692997	0.0212978496619595	2108665.0	HY-4	CEMBA200520_9L_8	19	3	9	9L_200520	snmC-seq3	6444134	True	1.170659143056844	9L	HY	HY	c0_c1_c2_c0_r1	ARH Tbx3 Glut	-13.1836605	-21.667036	27.498817	26.66994
9L2_M_1358	0.0079595170947224	0.8467182242163056	0.0325858026027755	2055021.0	HY-4	CEMBA200520_9L_8	6	3	9	9L_200520	snmC-seq3	6302392	True	1.1408778173981255	9L	HY	HY	c43_c5_c0_c0_r2	VMH Nr5a1 Glut	-8.646528	-24.564243	26.363539	49.427197
9L2_M_1359	0.0093707931017436	0.8611721023121819	0.0428397473498973	1733133.0	HY-4	CEMBA200520_9L_8	7	3	9	9L_200520	snmC-seq3	5162022	True	0.962176539461478	9L	HY	HY	c0_c1_c1_c4_r0	AHN Otp Glut	-20.896856	-27.119684	-8.979058	23.354841
9L2_M_1360	0.0076868447790278	0.8550778285820974	0.031954508676673	2134334.0	HY-4	CEMBA200520_9L_8	18	4	9	9L_200520	snmC-seq3	6495772	True	1.1849096994719817	9L	HY	HY	c0_c1_c6_c3_r1	DMH Hmx2 Gaba	-12.131492	-17.54425	40.415928	-1.6558632
9L2_M_1361	0.0127076153074778	0.8598100343061565	0.0442570787127384	2019187.0	HY-4	CEMBA200520_9L_8	19	4	9	9L_200520	snmC-seq3	6121770	True	1.1209839984499763	9L	HY	HY	c0_c1_c4_c3_r0	PVpo-VMPO-MPN Hmx2 Gaba	-32.656178	-11.505602	-10.100383	20.900833
9L2_M_1362	0.0090296951678601	0.8478559530741953	0.0368378522094067	2156182.0	HY-4	CEMBA200520_9L_8	6	4	9	9L_200520	snmC-seq3	6663164	True	1.1970389665473615	9L	HY	HY	c0_c1_c2_c1_r1	DMH Hmx2 Glut	-15.744943	-21.182758	29.606909	8.111933
9L2_M_1363	0.0093622883200988	0.8369717832568924	0.0388422182142076	1928658.0	HY-4	CEMBA200520_9L_8	7	4	9	9L_200520	snmC-seq3	5872412	True	1.0707253743623224	9L	HY	HY	c0_c3_c2_c0_r0	PH-SUM Foxa1 Glut	-43.729404	-35.997803	-21.5168	13.155264
9L2_M_1364	0.0074995544056946	0.8349385233872767	0.0303812677378902	2350057.0	HY-4	CEMBA200520_9L_8	18	5	9	9L_200520	snmC-seq3	7214502	True	1.304671777524992	9L	HY	HY	c0_c7_c2_c0_r0	PM-LHA Foxb1 Glut	-24.465609	-28.487524	-28.443338	37.390194
9L2_M_1365	0.0076661065144631	0.8420369417155077	0.0317963890736343	2258810.0	HY-4	CEMBA200520_9L_8	19	5	9	9L_200520	snmC-seq3	6842348	True	1.2540145442392363	9L	HY	HY	c0_c7_c0_c1_r0	STN-PSTN Pitx2 Glut	-25.57257	-29.432772	-35.562996	26.958696
9L2_M_1366	0.0068256728414207	0.8023076184955238	0.0155448297372697	2453398.0	HY-4	CEMBA200520_9L_8	6	5	9	9L_200520	snmC-seq3	7746382	True	1.3620431885848985	9L	HY	HY	c10_c2_c1_c1_r0	MOB-STR-CTX Inh IMN	-43.136173	25.020557	59.283943	-17.347456
9L2_M_1367	0.0067543310818896	0.8438224439580843	0.0196564846738713	1873841.0	HY-4	CEMBA200520_9L_8	7	5	9	9L_200520	snmC-seq3	5582510	True	1.040292838969101	9L	HY	HY	c0_c1_c2_c4_r1	ARH Tbx3 Gaba	-10.398838	-19.817621	38.70512	6.6836767
9L2_M_1368	0.00860015660779	0.8600018029834423	0.0353828680116739	2025191.0	HY-4	CEMBA200520_9L_8	18	6	9	9L_200520	snmC-seq3	6217952	True	1.1243172151984469	9L	HY	HY	c43_c2_c0_c0_r1	VMH Fezf1 Glut	-10.8595495	-27.014973	-4.010344	39.62116
9L2_M_1369	0.0073788129435401	0.8284236579129794	0.0257301223390892	2213138.0	HY-4	CEMBA200520_9L_8	19	6	9	9L_200520	snmC-seq3	6799554	True	1.2286590020446764	9L	HY	HY	c0_c1_c6_c6_r1	VMH Nr5a1 Glut	-6.403469	-24.377659	17.479048	43.749176
9L2_M_1370	0.0090189730518942	0.8587831371375695	0.0351138146089752	1981666.0	HY-4	CEMBA200520_9L_8	6	6	9	9L_200520	snmC-seq3	5824796	True	1.1001536144360928	9L	HY	HY	c0_c1_c1_c0_r1	PH-ant Otp Glut	-21.322775	-24.508278	-13.25497	30.571095
9L2_M_1371	0.0080515808646953	0.8386844320071706	0.0204772727103614	2053129.0	HY-4	CEMBA200520_9L_8	7	6	9	9L_200520	snmC-seq3	6202588	True	1.139827443299507	9L	HY	HY	c0_c1_c2_c4_r1	ARH Tbx3 Gaba	-12.383246	-20.427654	35.127808	15.190843
9L2_M_1372	0.0084368391585898	0.8359915538758834	0.0294230901985341	2446660.0	HY-4	CEMBA200520_9L_8	18	7	9	9L_200520	snmC-seq3	7504350	True	1.3583024799821015	9L	HY	HY	c43_c1_c2_c2_r0	VMH Nr5a1 Glut	-7.7375226	-25.877783	13.683942	54.37051
9L2_M_1373	0.00910109359787	0.8674985021179703	0.0390382188443505	2026936.0	HY-4	CEMBA200520_9L_8	19	7	9	9L_200520	snmC-seq3	5937620	True	1.1252859798929973	9L	HY	HY	c0_c0_c4_c5_r0	PH Pitx2 Glut	-24.467598	-27.247826	-32.724243	21.268417
9L2_M_1374	0.0067778304642835	0.8167358976279226	0.016907695661896	2171492.0	HY-4	CEMBA200520_9L_8	6	7	9	9L_200520	snmC-seq3	6692210	True	1.2055385582227582	9L	HY	HY	c0_c1_c2_c0_r1	ARH Tbx3 Glut	-13.415666	-18.191544	25.895267	21.086014
9L2_M_1375	0.0063062612816547	0.8081171795510268	0.0165037679461987	2108983.0	HY-4	CEMBA200520_9L_8	7	7	9	9L_200520	snmC-seq3	6425006	True	1.170835685849318	9L	HY	HY	c0_c1_c6_c3_r1	DMH Hmx2 Gaba	-11.705838	-19.482708	36.322006	8.832083
9L2_M_1377	0.0095990593026976	0.8404237071071395	0.0335656846378434	2124670.0	HY-4	CEMBA200520_9L_8	19	8	9	9L_200520	snmC-seq3	6573378	True	1.1795445751120186	9L	HY	HY	c0_c1_c3_c1_r1	PVHd-DMH Lhx6 Gaba	-15.383088	-7.4677525	11.039759	-21.566484
9L2_M_1378	0.0078769831137064	0.8395000242826848	0.0346343549108239	2105281.0	HY-4	CEMBA200520_9L_8	6	8	9	9L_200520	snmC-seq3	6411730	True	1.1687804612652344	9L	HY	HY	c0_c7_c3_c0_r0	STN-PSTN Pitx2 Glut	-27.94599	-29.518309	-33.739845	26.85096
9L2_M_1379	0.0069150888411865	0.8472913612278149	0.0253651651302692	1768095.0	HY-4	CEMBA200520_9L_8	7	8	9	9L_200520	snmC-seq3	5370204	True	0.9815862536453588	9L	HY	HY	c0_c1_c8_c1_r1	ARH-DMH-LHA Gsx1 Gaba	-9.610912	-20.94201	27.291399	-15.39129
9L2_M_1380	0.0069193080460925	0.825294033114623	0.0166282310774417	2166054.0	HY-4	CEMBA200520_9L_8	18	9	9	9L_200520	snmC-seq3	6408606	True	1.2025195654382508	9L	HY	HY	c0_c1_c2_c4_r1	ARH Tbx3 Gaba	-12.066587	-20.599646	35.476574	15.071585
9L2_M_1381	0.0083536252386585	0.8403802305846041	0.0333526173542527	2280291.0	HY-4	CEMBA200520_9L_8	19	9	9	9L_200520	snmC-seq3	7037030	True	1.265940065387453	9L	HY	HY	c0_c3_c4_c3_r0	PH-an Pitx2 Glut	-42.06918	-33.677063	-18.36304	12.74092
9L2_M_1382	0.0081038375894994	0.8561058419930752	0.0312114425747969	2229532.0	HY-4	CEMBA200520_9L_8	6	9	9	9L_200520	snmC-seq3	6693868	True	1.237760393679324	9L	HY	HY	c0_c1_c6_c5_r1	DMH-LHA Vgll2 Glut	-12.150599	-23.90345	38.077248	30.743973
9L2_M_1383	0.0060999778852765	0.8274491727698121	0.0169728160610419	2035107.0	HY-4	CEMBA200520_9L_8	7	9	9	9L_200520	snmC-seq3	6056060	True	1.1298222413939552	9L	HY	HY	c0_c1_c6_c1_r1	DMH Nkx2-4 Glut	-9.170989	-19.909899	54.90821	3.9649293
9L2_M_1384	0.0110305565279745	0.8445251017507152	0.0404494491055029	2049542.0	HY-4	CEMBA200520_9L_8	18	10	9	9L_200520	snmC-seq3	6285000	True	1.1378360628070414	9L	HY	HY	c0_c1_c0_c1_r0	PVH-PVi Six3 Prox1 Gaba	-15.42669	-8.282418	8.55793	-29.370052
9L2_M_1385	0.0069486489629151	0.8422502969560965	0.0199847365396501	2173743.0	HY-4	CEMBA200520_9L_8	19	10	9	9L_200520	snmC-seq3	6606266	True	1.2067882369204277	9L	HY	HY	c0_c1_c2_c4_r1	ARH Tbx3 Gaba	-10.2661495	-19.761469	38.301563	6.677782
9L2_M_1386	0.0057316637784218	0.8207054635976053	0.0130776254577264	1969824.0	HY-4	CEMBA200520_9L_8	6	10	9	9L_200520	snmC-seq3	5933064	True	1.0935793384974877	9L	HY	HY	c0_c1_c6_c1_r1	DMH Nkx2-4 Glut	-9.151275	-20.124012	53.758568	8.21259
9L2_M_1387	0.0072537109827487	0.8450084266360085	0.0262783118259289	1938226.0	HY-4	CEMBA200520_9L_8	7	10	9	9L_200520	snmC-seq3	6027398	True	1.0760372027849348	9L	HY	HY	c0_c1_c6_c6_r1	VMH Nr5a1 Glut	-6.4533772	-24.225056	18.240877	42.594463
9L2_M_1388	0.0074861730009568	0.8545279906227615	0.0277398815158246	2196803.0	HY-4	CEMBA200520_9L_8	18	11	9	9L_200520	snmC-seq3	6758544	True	1.219590365204859	9L	HY	HY	c0_c1_c10_c1_r0	ZI Pax6 Gaba	-20.09873	-16.720993	-6.7926335	17.369007
9L2_M_1389	0.0060552625547947	0.8378952750672326	0.0155427831549158	2113217.0	HY-4	CEMBA200520_9L_8	19	11	9	9L_200520	snmC-seq3	6203854	True	1.173186258752886	9L	HY	HY	c0_c1_c8_c6_r0	ARH-DMH-LHA Gsx1 Gaba	-10.904647	-21.940727	45.9194	13.814492
9L2_M_1390	0.0081677460682112	0.8602996853887349	0.0310847783134475	2093750.0	HY-4	CEMBA200520_9L_8	6	11	9	9L_200520	snmC-seq3	6184886	True	1.1623788419570047	9L	HY	HY	c0_c1_c2_c0_r1	ARH Tbx3 Glut	-14.173342	-22.744368	18.58531	27.540913
9L2_M_1391	0.0102890919598967	0.8604665225404956	0.0447979938912656	2097083.0	HY-4	CEMBA200520_9L_8	7	11	9	9L_200520	snmC-seq3	6340688	True	1.1642292102818967	9L	HY	HY	c0_c1_c6_c5_r1	DMH-LHA Vgll2 Glut	-12.207398	-23.941774	36.743397	32.716103
9L2_M_1392	0.008806840049787	0.8412387680693655	0.038301392050799	2117639.0	HY-4	CEMBA200520_9L_8	18	12	9	9L_200520	snmC-seq3	6284770	True	1.1756412028670993	9L	HY	HY	c0_c7_c3_c0_r0	STN-PSTN Pitx2 Glut	-28.004787	-29.502865	-33.877975	27.08293
9L2_M_1393	0.0070165031150831	0.8529364411108061	0.0275564737522563	2354941.0	HY-4	CEMBA200520_9L_8	19	12	9	9L_200520	snmC-seq3	7153178	True	1.3073832083377053	9L	HY	HY	c0_c1_c8_c5_r0	ARH-DMH-LHA Gsx1 Gaba	-22.802748	-17.162151	23.915728	-15.151954
9L2_M_1394	0.0080157408456926	0.8443180142279606	0.0388901127122121	1255801.0	HY-4	CEMBA200520_9L_8	6	12	9	9L_200520	snmC-seq3	3478282	True	0.6971780356338858	9L	HY	HY	c0_c0_c4_c5_r0	PH Pitx2 Glut	-24.872637	-26.529812	-33.119694	18.585306
9L2_M_1395	0.0073653778739063	0.8518067839763023	0.0264999266928938	2026757.0	HY-4	CEMBA200520_9L_8	7	12	9	9L_200520	snmC-seq3	6151708	True	1.125186605176479	9L	HY	HY	c0_c1_c1_c0_r1	PH-ant Otp Glut	-21.857628	-23.71942	-21.334564	23.447803
9L2_M_1396	0.0083222407716338	0.854160492397553	0.0296922760314068	2059174.0	HY-4	CEMBA200520_9L_8	18	13	9	9L_200520	snmC-seq3	6208498	True	1.1431834218545542	9L	HY	HY	c0_c1_c2_c2_r1	DMH Hmx2 Gaba	-19.266504	-18.943121	11.185679	22.19123
9L2_M_1397	0.0076235711282517	0.8365320462402673	0.0306716087741555	2107056.0	HY-4	CEMBA200520_9L_8	19	13	9	9L_200520	snmC-seq3	6271802	True	1.169765880940207	9L	HY	HY	c43_c1_c1_c1_r0	VMH Nr5a1 Glut	-8.204691	-26.785494	7.154219	60.400536
9L2_M_1398	0.0075498887001183	0.8300635527024302	0.0203376592033015	1786885.0	HY-4	CEMBA200520_9L_8	6	13	9	9L_200520	snmC-seq3	5308022	True	0.9920178230497156	9L	HY	HY	c0_c1_c6_c1_r1	DMH Nkx2-4 Glut	-9.557109	-19.825699	52.889854	6.5362606
9L2_M_1399	0.0075750853856757	0.8512402884535912	0.0312832613983487	1926177.0	HY-4	CEMBA200520_9L_8	7	13	9	9L_200520	snmC-seq3	5843056	True	1.0693480074814172	9L	HY	HY	c0_c3_c2_c3_r0	PH-SUM Foxa1 Glut	-42.877655	-37.504826	-28.124783	16.063597
9L2_M_1400	0.0085463330009646	0.839117274700006	0.0276716398313476	1829367.0	HY-4	CEMBA200520_9L_8	18	14	9	9L_200520	snmC-seq3	5757182	True	1.0156023856593956	9L	HY	HY	c0_c1_c2_c0_r1	ARH Tbx3 Glut	-13.430583	-21.89766	23.943348	24.082756
9L2_M_1401	0.0079435809666992	0.8638170567882008	0.0325789512915274	1849833.0	HY-4	CEMBA200520_9L_8	19	14	9	9L_200520	snmC-seq3	5533400	True	1.0269644133033322	9L	HY	HY	c0_c7_c4_c0_r0	PM Pitx2 Glut	-11.0935545	-31.71803	-28.517181	26.390081
9L2_M_1402	0.0077298071893918	0.8581680832864242	0.0339689006007281	1985901.0	HY-4	CEMBA200520_9L_8	6	14	9	9L_200520	snmC-seq3	6085106	True	1.102504742505675	9L	HY	HY	c0_c1_c2_c2_r1	DMH Hmx2 Gaba	-19.507854	-19.053219	10.057943	20.496847
9L2_M_1403	0.0077378289962011	0.8525300757022396	0.0313085024955962	1938705.0	HY-4	CEMBA200520_9L_8	7	14	9	9L_200520	snmC-seq3	6012606	True	1.0763031273056738	9L	HY	HY	c60_c0_c0_c0_r0	LHA Pmch Glut	-3.4689844	-27.016962	-17.954464	51.3987
9L2_M_1404	0.0067431637440907	0.856706522511708	0.0273920034606681	2036042.0	HY-4	CEMBA200520_9L_8	18	15	9	9L_200520	snmC-seq3	6239466	True	1.13034132161711	9L	HY	HY	c0_c1_c10_c1_r0	ZI Pax6 Gaba	-20.131123	-16.71036	-6.0548015	17.46615
9L2_M_1405	0.007909414803343	0.8598217633613273	0.0342327036297219	1943702.0	HY-4	CEMBA200520_9L_8	19	15	9	9L_200520	snmC-seq3	5782642	True	1.0790772918779767	9L	HY	HY	c0_c1_c8_c3_r1	DMH Hmx2 Gaba	-20.09007	-17.012037	8.511441	14.25704
9L2_M_1406	0.0069953649580898	0.8297558444413209	0.0264839750177127	1900060.0	HY-4	CEMBA200520_9L_8	6	15	9	9L_200520	snmC-seq3	5715622	True	1.0548487366919768	9L	HY	HY	c43_c4_c1_c1_r1	VMH Nr5a1 Glut	-6.579568	-26.9733	12.108237	64.26566
9L2_M_1407	0.0072008207056725	0.8600714106294709	0.0302292885363582	1720793.0	HY-4	CEMBA200520_9L_8	7	15	9	9L_200520	snmC-seq3	5177690	True	0.9553257908478662	9L	HY	HY	c0_c0_c4_c1_r0	PH Pitx2 Glut	-23.745136	-26.95624	-35.17163	22.319118
9L2_M_1408	0.0091724478744268	0.8552880888224996	0.0443260802517933	1806476.0	HY-4	CEMBA200520_9L_8	9	0	9	9L_200520	snmC-seq3	4907226	True	1.0028940804313418	9L	HY	HY	c0_c1_c1_c1_r3	PM-LHA Foxb1 Glut	-20.8715	-27.030237	-9.410946	23.20593
9L2_M_1409	0.0076141744679884	0.8576749584786004	0.0311488668313032	1663766.0	HY-4	CEMBA200520_9L_8	20	0	9	9L_200520	snmC-seq3	4733458	True	0.9236663385635524	9L	HY	HY	c0_c1_c1_c0_r1	PH-ant Otp Glut	-21.765175	-24.340248	-17.396784	27.352566
9L2_M_1410	0.0062118685826013	0.8452195041698832	0.0228216960158255	1175971.0	HY-4	CEMBA200520_9L_8	21	0	9	9L_200520	snmC-seq3	3197902	True	0.6528591327307561	9L	HY	HY	c0_c1_c6_c3_r1	DMH Hmx2 Gaba	-11.917326	-18.183489	30.471941	-2.2123597
9L2_M_1411	0.0120919013783812	0.8552219449477336	0.0536813674660319	1770716.0	HY-4	CEMBA200520_9L_8	8	0	9	9L_200520	snmC-seq3	4986044	True	0.9830413437682336	9L	HY	HY	c7_c1_c6_c0_r0	PVT-PT-RE Ntrk1 Glut	-8.4425955	-56.519176	-50.26336	35.523197
9L2_M_1412	0.0069044067004626	0.8518074603701791	0.0288009352399064	1774095.0	HY-4	CEMBA200520_9L_8	9	1	9	9L_200520	snmC-seq3	5005264	True	0.9849172497297728	9L	HY	HY	c0_c1_c1_c0_r1	PH-ant Otp Glut	-20.650373	-24.271479	-12.825256	32.105682
9L2_M_1413	0.008090444334502	0.8282956431826932	0.0330400957317201	1744470.0	HY-4	CEMBA200520_9L_8	20	1	9	9L_200520	snmC-seq3	4813920	True	0.9684704565629784	9L	HY	HY	c0_c7_c10_c10_r0	MM-ant Foxb1 Glut	-63.11779	-21.40387	-34.47914	41.35107
9L2_M_1414	0.007287330668336	0.8467170430465409	0.0311126021802862	1434977.0	HY-4	CEMBA200520_9L_8	21	1	9	9L_200520	snmC-seq3	3988218	True	0.796650461370716	9L	HY	HY	c43_c1_c1_c1_r0	VMH Nr5a1 Glut	-8.165854	-26.68898	5.799095	58.521038
9L2_M_1415	0.0068056478272353	0.8448822111021137	0.0239758185139882	1553448.0	HY-4	CEMBA200520_9L_8	8	1	9	9L_200520	snmC-seq3	4210782	True	0.8624215342234866	9L	HY	HY	c43_c3_c2_c2_r0	VMH Nr5a1 Glut	-9.066199	-25.360615	25.088858	51.33062
9L2_M_1416	0.0075544857783176	0.8385276749422125	0.0231489758022341	1473416.0	HY-4	CEMBA200520_9L_8	9	2	9	9L_200520	snmC-seq3	4076378	True	0.817990487785515	9L	HY	HY	c0_c1_c6_c0_r1	DMH Hmx2 Gaba	-10.071554	-19.688536	36.727005	3.345131
9L2_M_1417	0.0080370430222475	0.8518200227194153	0.0318754906446631	1635365.0	HY-4	CEMBA200520_9L_8	20	2	9	9L_200520	snmC-seq3	4562394	True	0.9078990685979782	9L	HY	HY	c0_c1_c2_c6_r0	DMH Hmx2 Gaba	-19.147842	-20.12211	1.4511364	18.172346
9L2_M_1418	0.0069519207266669	0.8403954341700697	0.0273966087271684	1568765.0	HY-4	CEMBA200520_9L_8	21	2	9	9L_200520	snmC-seq3	4456236	True	0.8709250120609816	9L	HY	HY	c0_c1_c6_c4_r1	TU-ARH Otp Six6 Gaba	-9.334431	-17.830347	37.937164	-15.368462
9L2_M_1419	0.0079053954605666	0.8404241874079174	0.0302640272591115	1686031.0	HY-4	CEMBA200520_9L_8	8	2	9	9L_200520	snmC-seq3	4708632	True	0.936027109866799	9L	HY	HY	c0_c1_c6_c1_r1	DMH Nkx2-4 Glut	-9.721648	-19.365225	51.97512	4.0749617
9L2_M_1420	0.0062676407309101	0.83366080055317	0.0271614004990411	1295913.0	HY-4	CEMBA200520_9L_8	9	3	9	9L_200520	snmC-seq3	3441744	True	0.7194468547902222	9L	HY	HY	c43_c4_c1_c1_r1	VMH Nr5a1 Glut	-6.8775167	-27.09543	7.611809	65.666504
9L2_M_1421	0.0082376024346652	0.8418055941722739	0.0318701722038225	1763422.0	HY-4	CEMBA200520_9L_8	20	3	9	9L_200520	snmC-seq3	4841902	True	0.9789919628616144	9L	HY	HY	c43_c2_c2_c2_r0	VMH Nr5a1 Glut	-9.002605	-27.376118	-0.6419274	50.13033
9L2_M_1422	0.0076514542516627	0.8616122826560321	0.0318201051292412	1755446.0	HY-4	CEMBA200520_9L_8	21	3	9	9L_200520	snmC-seq3	4887860	True	0.9745639587333998	9L	HY	HY	c0_c0_c5_c7_r0	PH-ant Otp Glut	-22.396557	-24.289072	-18.903715	24.050959
9L2_M_1423	0.0079411110341479	0.8534930824431525	0.0336901817596975	1918017.0	HY-4	CEMBA200520_9L_8	8	3	9	9L_200520	snmC-seq3	5501890	True	1.064817852806614	9L	HY	HY	c0_c1_c1_c1_r3	PM-LHA Foxb1 Glut	-26.642822	-21.043325	-25.65869	37.871914
9L2_M_1425	0.0073476033376118	0.8507041350468234	0.0286833965864996	1632287.0	HY-4	CEMBA200520_9L_8	20	4	9	9L_200520	snmC-seq3	4664882	True	0.9061902676066738	9L	HY	HY	c0_c1_c2_c1_r1	DMH Hmx2 Glut	-12.439722	-19.11334	30.954739	17.795887
9L2_M_1426	0.0060877229025395	0.8242732089207488	0.0185837162966235	1845713.0	HY-4	CEMBA200520_9L_8	21	4	9	9L_200520	snmC-seq3	5234094	True	1.0246771293253678	9L	HY	HY	c0_c1_c0_c5_r0	PVa-ARH Six3 Gaba	-15.164477	-13.50719	23.036469	-26.296412
9L2_M_1427	0.007184475200146	0.8277490370982815	0.0291246221070454	1660106.0	HY-4	CEMBA200520_9L_8	8	4	9	9L_200520	snmC-seq3	4482000	True	0.9216344309520598	9L	HY	HY	c0_c7_c5_c0_r0	PH-LHA Foxb1 Glut	-31.614794	-26.41186	-29.728525	36.88981
9L2_M_1428	0.0073201233484282	0.8419343791242754	0.0314938930654391	1213996.0	HY-4	CEMBA200520_9L_8	9	5	9	9L_200520	snmC-seq3	3016632	True	0.6739693204157305	9L	HY	HY	c43_c5_c0_c0_r2	VMH Nr5a1 Glut	-8.848943	-24.590532	28.617477	49.860306
9L2_M_1429	0.0102141460866792	0.8404596255845235	0.0453904204568233	2079618.0	HY-4	CEMBA200520_9L_8	20	5	9	9L_200520	snmC-seq3	5851914	True	1.1545332358461813	9L	HY	HY	c0_c1_c12_c12_r0	PM-TM-PVp Tbx3 Hist-Gaba	-12.673975	-8.718974	32.126987	3.7806768
9L2_M_1430	0.0084656081003654	0.856363042445903	0.0400672881058335	1802225.0	HY-4	CEMBA200520_9L_8	21	5	9	9L_200520	snmC-seq3	4999920	True	1.0005340697055345	9L	HY	HY	c0_c1_c5_c6_r0	ZI Pax6 Gaba	-21.064629	-15.2941675	-29.336636	-27.485386
9L2_M_1431	0.0092787346803577	0.8369545232040307	0.0363247255008009	1642510.0	HY-4	CEMBA200520_9L_8	8	5	9	9L_200520	snmC-seq3	4512298	True	0.9118657297685012	9L	HY	HY	c0_c7_c2_c0_r0	PM-LHA Foxb1 Glut	-19.137247	-35.743786	-30.625866	40.439625
9L2_M_1432	0.0080158647258506	0.8281390756095177	0.0303975798229119	1995246.0	HY-4	CEMBA200520_9L_8	9	6	9	9L_200520	snmC-seq3	5374032	True	1.10769276890715	9L	HY	HY	c43_c4_c0_c0_r1	VMH Nr5a1 Glut	-6.7960167	-26.960506	10.584781	60.404583
9L2_M_1433	0.0072238486167522	0.8468767813160246	0.0272933464078144	3926639.0	HY-4	CEMBA200520_9L_8	20	6	9	9L_200520	snmC-seq3	11061008	True	2.179936522317951	9L	HY	HY	c0_c1_c1_c1_r3	PM-LHA Foxb1 Glut	-16.227827	-19.86437	-30.638472	13.2116785
9L2_M_1434	0.0063929499261372	0.8243406218025409	0.0237611381391632	1830428.0	HY-4	CEMBA200520_9L_8	21	6	9	9L_200520	snmC-seq3	5083460	True	1.016191416800323	9L	HY	HY	c43_c4_c0_c0_r1	VMH Nr5a1 Glut	-6.908965	-27.044811	9.987056	62.05893
9L2_M_1435	0.0115055327081498	0.8558839102541124	0.0549425730667237	1678001.0	HY-4	CEMBA200520_9L_8	8	6	9	9L_200520	snmC-seq3	4670362	True	0.9315691267738248	9L	HY	HY	c0_c1_c2_c2_r1	DMH Hmx2 Gaba	-19.691109	-19.302013	5.59677	22.015099
9L2_M_1436	0.0087218055242143	0.8431206981615833	0.0377352545965649	1832905.0	HY-4	CEMBA200520_9L_8	9	7	9	9L_200520	snmC-seq3	4957008	True	1.0175665630171715	9L	HY	HY	c43_c3_c0_c0_r1	VMH Nr5a1 Glut	-8.215409	-26.479176	20.525194	53.446682
9L2_M_1437	0.0061203566332989	0.8209446379249381	0.0172557384130148	2027370.0	HY-4	CEMBA200520_9L_8	20	7	9	9L_200520	snmC-seq3	5562392	True	1.1255269219431032	9L	HY	HY	c0_c1_c2_c4_r1	ARH Tbx3 Gaba	-12.203169	-20.492855	35.304005	14.801864
9L2_M_1438	0.0067974068158265	0.8477287652267151	0.0244897582033432	2078393.0	HY-4	CEMBA200520_9L_8	21	7	9	9L_200520	snmC-seq3	6000032	True	1.1538531574789468	9L	HY	HY	c0_c1_c6_c4_r1	TU-ARH Otp Six6 Gaba	-9.404757	-17.813404	38.187706	-14.6481495
9L2_M_1439	0.0083376999560625	0.8435110174983798	0.0404798058167561	1866308.0	HY-4	CEMBA200520_9L_8	8	7	9	9L_200520	snmC-seq3	5151466	True	1.0361107733851191	9L	HY	HY	c0_c5_c2_c1_r0	ZI Pax6 Gaba	-26.4287	-11.533428	-21.337603	-21.132229
9L2_M_1440	0.0085318046718601	0.8501390587101519	0.0347985368516751	1324110.0	HY-4	CEMBA200520_9L_8	9	8	9	9L_200520	snmC-seq3	3651440	True	0.7351008708889263	9L	HY	HY	c0_c7_c0_c1_r0	STN-PSTN Pitx2 Glut	-25.305439	-29.497318	-35.568428	26.10257
9L2_M_1441	0.008874989934968	0.854139345636435	0.0345193296720984	2096213.0	HY-4	CEMBA200520_9L_8	20	8	9	9L_200520	snmC-seq3	5804362	True	1.1637462158496563	9L	HY	HY	c0_c7_c4_c0_r0	PM Pitx2 Glut	-11.179648	-30.562836	-29.877808	29.40468
9L2_M_1442	0.007845338052225	0.8717190834776306	0.0348682205195736	1831954.0	HY-4	CEMBA200520_9L_8	21	8	9	9L_200520	snmC-seq3	5036802	True	1.0170386001377922	9L	HY	HY	c0_c5_c0_c1_r0	ZI Pax6 Gaba	-24.468643	-11.551287	-19.571157	-17.565092
9L2_M_1443	0.0079781334204455	0.8369454393894005	0.0274633284626577	1878918.0	HY-4	CEMBA200520_9L_8	8	8	9	9L_200520	snmC-seq3	5198926	True	1.0431114168225295	9L	HY	HY	c43_c0_c0_c0_r1	VMH Fezf1 Glut	-10.809426	-26.23796	4.3325253	40.666397
9L2_M_1444	0.0065213227473254	0.8227829044439443	0.0239190898733281	1957219.0	HY-4	CEMBA200520_9L_8	9	9	9	9L_200520	snmC-seq3	5273952	True	1.0865814708901476	9L	HY	HY	c0_c1_c6_c0_r1	DMH Hmx2 Gaba	-6.5966177	-24.124573	20.979328	42.355686
9L2_M_1445	0.0091221879806794	0.8686604524877743	0.0355407848777262	1928566.0	HY-4	CEMBA200520_9L_8	20	9	9	9L_200520	snmC-seq3	5458832	True	1.070674299089028	9L	HY	HY	c0_c1_c10_c0_r0	MPO-LPO Lhx8 Gaba	-25.51868	-25.925936	-9.449798	16.958843
9L2_M_1446	0.0068461288370126	0.8354798463497717	0.0234590135445346	1919418.0	HY-4	CEMBA200520_9L_8	21	9	9	9L_200520	snmC-seq3	5261562	True	1.0655956403923248	9L	HY	HY	c0_c1_c2_c0_r1	ARH Tbx3 Glut	-14.004667	-22.421902	16.27736	22.906544
9L2_M_1447	0.0068892889411632	0.8482589960863643	0.023252673047303	1636640.0	HY-4	CEMBA200520_9L_8	8	9	9	9L_200520	snmC-seq3	4510246	True	0.908606905265916	9L	HY	HY	c0_c1_c2_c5_r1	ARH Tbx3 Glut	-13.22638	-21.680815	27.568064	29.654577
9L2_M_1448	0.0089978242879303	0.8389738646672714	0.0379153258621967	1760460.0	HY-4	CEMBA200520_9L_8	9	10	9	9L_200520	snmC-seq3	4801868	True	0.977347561127942	9L	HY	HY	c0_c7_c2_c1_r0	PM-LHA Foxb1 Glut	-18.895052	-35.7015	-28.16164	41.16535
9L2_M_1449	0.0084017522647869	0.8686332698704231	0.0266208772894072	1987015.0	HY-4	CEMBA200520_9L_8	20	10	9	9L_200520	snmC-seq3	5434402	True	1.103123197445348	9L	HY	HY	c0_c1_c6_c5_r1	DMH-LHA Vgll2 Glut	-12.20477	-23.909357	37.450073	32.3877
9L2_M_1450	0.0071757517744694	0.8505846875719526	0.0299738048772529	1860233.0	HY-4	CEMBA200520_9L_8	21	10	9	9L_200520	snmC-seq3	5100048	True	1.03273813984965	9L	HY	HY	c0_c7_c8_c0_r0	PH-LHA Foxb1 Glut	-26.355217	-19.455412	-37.21336	32.529167
9L2_M_1451	0.0063539995115053	0.8252599127877497	0.0234755235018944	1190096.0	HY-4	CEMBA200520_9L_8	8	10	9	9L_200520	snmC-seq3	3098782	True	0.660700852679481	9L	HY	HY	c0_c1_c1_c0_r1	PH-ant Otp Glut	-19.809324	-23.933825	-11.949813	35.968834
9L2_M_1452	0.0052790694623281	0.8260564670768412	0.0122632754456537	1654057.0	HY-4	CEMBA200520_9L_8	9	11	9	9L_200520	snmC-seq3	4570204	True	0.9182762317329562	9L	HY	HY	c0_c1_c2_c3_r1	TU-ARH Otp Six6 Gaba	-11.794517	-21.781242	41.488754	18.91809
9L2_M_1453	0.0089327826365326	0.8521812141867714	0.0364908822708362	1833822.0	HY-4	CEMBA200520_9L_8	20	11	9	9L_200520	snmC-seq3	5082120	True	1.0180756502520731	9L	HY	HY	c0_c7_c8_c0_r0	PH-LHA Foxb1 Glut	-26.38734	-19.407316	-38.55521	33.73568
9L2_M_1454	0.0096621995357497	0.8560292120760133	0.0433839815146972	1825728.0	HY-4	CEMBA200520_9L_8	21	11	9	9L_200520	snmC-seq3	4962116	True	1.0135821365341986	9L	HY	HY	c7_c8_c0_c0_r0	RE-Xi-PR Nox4 Glut	-7.7153225	-51.17388	-46.66903	30.438326
9L2_M_1455	0.0104951098494299	0.8612656459703074	0.0450997001604326	1811406.0	HY-4	CEMBA200520_9L_8	8	11	9	9L_200520	snmC-seq3	5080360	True	1.005631048880702	9L	HY	HY	c0_c1_c2_c6_r0	DMH Hmx2 Gaba	-18.863989	-20.50202	0.6056346	20.478258
9L2_M_1456	0.0088510264678998	0.8571149842789648	0.032078222679595	1729093.0	HY-4	CEMBA200520_9L_8	9	12	9	9L_200520	snmC-seq3	4838122	True	0.959933668764639	9L	HY	HY	c43_c2_c0_c0_r1	VMH Fezf1 Glut	-9.838322	-27.650354	-3.2706459	44.375813
9L2_M_1457	0.009671851180115	0.8542517905827371	0.040946004033511	1964653.0	HY-4	CEMBA200520_9L_8	20	12	9	9L_200520	snmC-seq3	5422302	True	1.0907085750387366	9L	HY	HY	c0_c7_c0_c0_r0	STN-PSTN Pitx2 Glut	-24.826172	-29.660528	-37.717598	24.535952
9L2_M_1458	0.0074708461083505	0.8604114330405249	0.0311719508860783	1796324.0	HY-4	CEMBA200520_9L_8	21	12	9	9L_200520	snmC-seq3	4903722	True	0.9972580350565132	9L	HY	HY	c43_c0_c0_c0_r1	VMH Fezf1 Glut	-10.758511	-26.290798	3.6665125	40.696663
9L2_M_1459	0.0071666084283079	0.8348515344769297	0.025692424612428	1874356.0	HY-4	CEMBA200520_9L_8	8	12	9	9L_200520	snmC-seq3	5213776	True	1.0405787494663468	9L	HY	HY	c0_c1_c1_c0_r1	PH-ant Otp Glut	-20.53839	-24.173689	-12.098895	33.600906
9L2_M_1460	0.0078623636666754	0.8473786383517241	0.030284814598985	1447169.0	HY-4	CEMBA200520_9L_8	9	13	9	9L_200520	snmC-seq3	3963196	True	0.8034190454142455	9L	HY	HY	c43_c1_c1_c1_r0	VMH Nr5a1 Glut	-8.134119	-26.53243	8.194584	57.05728
9L2_M_1462	0.0076269875641898	0.8470245237726353	0.0314523551712118	1600735.0	HY-4	CEMBA200520_9L_8	21	13	9	9L_200520	snmC-seq3	4517596	True	0.8886736695307681	9L	HY	HY	c0_c1_c2_c1_r1	DMH Hmx2 Glut	-16.72156	-21.615816	9.090762	28.385454
9L2_M_1463	0.0065463382742054	0.8518700064905964	0.0255631233112908	2054012.0	HY-4	CEMBA200520_9L_8	8	13	9	9L_200520	snmC-seq3	5757770	True	1.14031765488993	9L	HY	HY	c0_c1_c6_c3_r1	DMH Hmx2 Gaba	-19.686357	-18.054241	28.723415	0.17734937
9L2_M_1464	0.0077271024006542	0.8589305997128169	0.0343247050473102	1740923.0	HY-4	CEMBA200520_9L_8	9	14	9	9L_200520	snmC-seq3	4789792	True	0.9665012827110756	9L	HY	HY	c0_c1_c3_c1_r1	PVHd-DMH Lhx6 Gaba	-19.485004	-7.703815	-7.4330816	-15.44683
9L2_M_1465	0.007637304141943	0.8437141229175374	0.0297775526275415	1976422.0	HY-4	CEMBA200520_9L_8	20	14	9	9L_200520	snmC-seq3	5374984	True	1.0972423238583149	9L	HY	HY	c60_c0_c0_c0_r0	LHA Pmch Glut	-3.467942	-27.008125	-16.060287	52.377537
9L2_M_1466	0.0089312791789949	0.8647258449278394	0.0382090016346118	1747308.0	HY-4	CEMBA200520_9L_8	21	14	9	9L_200520	snmC-seq3	4913064	True	0.970046017710906	9L	HY	HY	c0_c1_c3_c6_r0	PVHd Gsc Gaba	-17.762182	-8.488828	3.493787	-50.281727
9L2_M_1467	0.006480054032133	0.8497915603476905	0.0186968426929141	1699066.0	HY-4	CEMBA200520_9L_8	8	14	9	9L_200520	snmC-seq3	4698372	True	0.9432636988601888	9L	HY	HY	c0_c1_c2_c0_r1	ARH Tbx3 Glut	-13.230068	-22.023014	28.335638	25.292994
9L2_M_1468	0.0069357971316647	0.8186402923076049	0.0278593019381081	1415807.0	HY-4	CEMBA200520_9L_8	9	15	9	9L_200520	snmC-seq3	4122432	True	0.7860079288810129	9L	HY	HY	c43_c4_c0_c0_r1	VMH Nr5a1 Glut	-6.7604337	-27.114145	7.449466	62.11793
9L2_M_1469	0.0077561567675502	0.8428920202969686	0.0315491659775665	1905475.0	HY-4	CEMBA200520_9L_8	20	15	9	9L_200520	snmC-seq3	5431176	True	1.0578549606581604	9L	HY	HY	c0_c3_c4_c3_r0	PH-an Pitx2 Glut	-41.96943	-33.558533	-18.779596	13.537629
9L2_M_1470	0.0073896522497485	0.8452265437629078	0.031929814972396	1717615.0	HY-4	CEMBA200520_9L_8	21	15	9	9L_200520	snmC-seq3	4387826	True	0.9535614732551548	9L	HY	HY	c43_c1_c1_c1_r0	VMH Nr5a1 Glut	-8.230722	-26.695776	6.6291885	58.220406
9L2_M_1471	0.0084495939034075	0.8577336991160868	0.0338494958063022	1777636.0	HY-4	CEMBA200520_9L_8	8	15	9	9L_200520	snmC-seq3	5117500	True	0.9868830925855914	9L	HY	HY	c0_c0_c4_c1_r0	PH Pitx2 Glut	-23.619953	-27.331415	-36.197975	22.14082
9L2_M_1473	0.0054552861229937	0.852358821913746	0.0179934458222406	867846.0	HY-4	CEMBA200520_9L_8	11	0	9	9L_200520	snmC-seq3	2243960	True	0.4817986046457402	9L	HY	HY	c0_c1_c2_c4_r1	ARH Tbx3 Gaba	-10.75165	-20.075727	39.50028	8.082776
9L2_M_1474	0.0050003877208797	0.7593118333555468	0.0094034653160739	1531027.0	HY-4	CEMBA200520_9L_8	22	0	9	9L_200520	snmC-seq3	4164308	True	0.849974157022045	9L	HY	HY	c10_c1_c1_c0_r3	Astro-NT NN	-44.716045	21.820557	64.60514	-28.436049
9L2_M_1475	0.0058449241353803	0.7733280569845666	0.0098145871925965	1390881.0	HY-4	CEMBA200520_9L_8	23	0	9	9L_200520	snmC-seq3	3867460	True	0.7721698608143286	9L	HY	HY	c10_c1_c0_c0_r8	Astro-NT NN	-42.500977	24.89925	68.98221	-22.076284
9L2_M_1476	0.0084717832948449	0.8373793794167788	0.0372916397927597	1594037.0	HY-4	CEMBA200520_9L_8	10	1	9	9L_200520	snmC-seq3	4408486	True	0.8849551675685339	9L	HY	HY	c43_c2_c0_c0_r1	VMH Fezf1 Glut	-10.194706	-27.555073	-2.4866123	41.940556
9L2_M_1477	0.008711647101994	0.8540314276376154	0.0309884517990357	1734359.0	HY-4	CEMBA200520_9L_8	11	1	9	9L_200520	snmC-seq3	4804666	True	0.9628571729947264	9L	HY	HY	c0_c1_c6_c0_r1	DMH Hmx2 Gaba	-11.467797	-17.708904	35.881493	-7.415214
9L2_M_1478	0.0061456809564511	0.7654698728042041	0.009208922047074	1533114.0	HY-4	CEMBA200520_9L_8	22	1	9	9L_200520	snmC-seq3	4126622	True	0.8511327884934071	9L	HY	HY	c10_c3_c3_c0_r0	DG-PIR Ex IMN	-39.365856	28.230505	64.28441	-13.76993
9L2_M_1480	0.0089004779000854	0.8631193393632989	0.0410718737552196	1625470.0	HY-4	CEMBA200520_9L_8	10	2	9	9L_200520	snmC-seq3	4462672	True	0.9024057008887651	9L	HY	HY	c0_c1_c2_c2_r1	DMH Hmx2 Gaba	-19.50966	-19.099758	7.5276504	22.901222
9L2_M_1482	0.0055526396701709	0.7709854594330401	0.0088824270191298	1642623.0	HY-4	CEMBA200520_9L_8	22	2	9	9L_200520	snmC-seq3	4650778	True	0.9119284635280912	9L	HY	HY	c10_c2_c1_c1_r0	MOB-STR-CTX Inh IMN	-38.965736	26.149189	62.810013	-14.343423
9L2_M_1484	0.0091122148295964	0.8751007417816645	0.041337009123865	1759867.0	HY-4	CEMBA200520_9L_8	10	3	9	9L_200520	snmC-seq3	4962490	True	0.977018347681599	9L	HY	HY	c0_c0_c10_c5_r0	PVa-AHN-LHA Otp Glut	-16.534704	-24.791882	-49.852654	-13.662185
9L2_M_1485	0.0080141457119269	0.836640436325607	0.0361650040999242	1791724.0	HY-4	CEMBA200520_9L_8	11	3	9	9L_200520	snmC-seq3	4999850	True	0.9947042713917956	9L	HY	HY	c0_c0_c4_c3_r0	MB/HB Lhx1 Glut	-32.636143	-25.721462	-28.412714	22.27152
9L2_M_1486	0.0062764353180014	0.7680579152438539	0.0141045536053615	1793150.0	HY-4	CEMBA200520_9L_8	22	3	9	9L_200520	snmC-seq3	5097762	True	0.995495938127858	9L	HY	HY	c5_c1_c0_c0_r11	Oligo NN	-18.411512	55.869743	65.72198	25.655613
9L2_M_1487	0.0049447998493439	0.7842321937685327	0.0132239049143011	1653413.0	HY-4	CEMBA200520_9L_8	23	3	9	9L_200520	snmC-seq3	4545042	True	0.9179187048198958	9L	HY	HY	c5_c1_c0_c0_r11	Oligo NN	-6.8503585	46.108868	59.101055	24.215185
9L2_M_1488	0.0086671877631573	0.8593772735680375	0.0389551903797485	1980427.0	HY-4	CEMBA200520_9L_8	10	4	9	9L_200520	snmC-seq3	5630112	True	1.0994657637446614	9L	HY	HY	c0_c1_c0_c3_r2	AHN Onecut3 Gaba	-16.743814	-12.381967	-29.065157	-37.07203
9L2_M_1490	0.0046531702822895	0.7491769519630671	0.0089373779376582	1435375.0	HY-4	CEMBA200520_9L_8	22	4	9	9L_200520	snmC-seq3	3658126	True	0.7968714174443154	9L	HY	HY	c10_c1_c1_c0_r3	Astro-NT NN	-44.17086	23.091791	69.40204	-23.350288
9L2_M_1491	0.0048131900682324	0.7851609014598003	0.0083419734177681	1493908.0	HY-4	CEMBA200520_9L_8	23	4	9	9L_200520	snmC-seq3	4115050	True	0.8293669497458173	9L	HY	HY	c10_c1_c0_c0_r8	Astro-NT NN	-43.412926	26.01874	61.54701	-22.59666
9L2_M_1492	0.009380534347987	0.8277554325605041	0.0408955030438632	1707629.0	HY-4	CEMBA200520_9L_8	10	5	9	9L_200520	snmC-seq3	4701348	True	0.9480175854386615	9L	HY	HY	c0_c1_c2_c6_r0	DMH Hmx2 Gaba	-19.247421	-20.387196	-0.7859734	17.066477
9L2_M_1493	0.0097134935207703	0.8633883118614896	0.0461342883681303	1746854.0	HY-4	CEMBA200520_9L_8	11	5	9	9L_200520	snmC-seq3	4952388	True	0.9697939723405188	9L	HY	HY	c0_c5_c8_c0_r0	ZI Pax6 Gaba	-27.678635	-11.254927	-22.208101	-26.252934
9L2_M_1494	0.0055135313706064	0.7692479193430221	0.0130601469221012	1866776.0	HY-4	CEMBA200520_9L_8	22	5	9	9L_200520	snmC-seq3	5290784	True	1.0363705910797034	9L	HY	HY	c5_c1_c0_c0_r11	Oligo NN	-12.9454565	53.326595	66.11555	30.069296
9L2_M_1495	0.00524469588943	0.7606882282208086	0.0124690522352326	1625323.0	HY-4	CEMBA200520_9L_8	23	5	9	9L_200520	snmC-seq3	4458212	True	0.9023240914846972	9L	HY	HY	c5_c1_c0_c0_r11	Oligo NN	-10.0201	45.963245	63.674942	26.742764
9L2_M_1496	0.0079073360943765	0.8401471627794732	0.0343552742115338	1726025.0	HY-4	CEMBA200520_9L_8	10	6	9	9L_200520	snmC-seq3	4934294	True	0.9582304194334752	9L	HY	HY	c0_c8_c4_c0_r1	AHN Otp Glut	-16.106716	-28.265202	-70.71849	-5.943429
9L2_M_1497	0.0086338626143598	0.8631364887856585	0.037272393484355	1920903.0	HY-4	CEMBA200520_9L_8	11	6	9	9L_200520	snmC-seq3	5474756	True	1.0664200619232171	9L	HY	HY	c0_c7_c4_c0_r0	PM Pitx2 Glut	-11.090297	-31.585846	-28.101213	26.972752
9L2_M_1498	0.0067678551985913	0.7531381406618841	0.014550036448515	1330644.0	HY-4	CEMBA200520_9L_8	22	6	9	9L_200520	snmC-seq3	3517788	True	0.7387283256248532	9L	HY	HY	c5_c1_c0_c0_r11	Oligo NN	-17.169447	57.81713	66.81298	26.717846
9L2_M_1499	0.0056774078514187	0.7620346247727685	0.0093719785319499	1486111.0	HY-4	CEMBA200520_9L_8	23	6	9	9L_200520	snmC-seq3	4122178	True	0.8250383203341212	9L	HY	HY	c10_c1_c1_c0_r3	Astro-NT NN	-43.54487	23.315987	69.46218	-22.647915
9L2_M_1501	0.0083772893282682	0.861767984666369	0.0382765645588874	1945196.0	HY-4	CEMBA200520_9L_8	11	7	9	9L_200520	snmC-seq3	5407662	True	1.0799067099029958	9L	HY	HY	c0_c1_c1_c0_r1	PH-ant Otp Glut	-21.57726	-24.696918	-14.967392	28.45587
9L2_M_1504	0.0078679476785272	0.8372439715491817	0.0294556602678531	1713117.0	HY-4	CEMBA200520_9L_8	10	8	9	9L_200520	snmC-seq3	4817794	True	0.9510643365238723	9L	HY	HY	c0_c3_c2_c2_r0	PH-SUM Foxa1 Glut	-42.23141	-33.622288	-19.684998	12.974449
9L2_M_1505	0.0087562862958749	0.8527231972047131	0.0386730133238384	1638771.0	HY-4	CEMBA200520_9L_8	11	8	9	9L_200520	snmC-seq3	4429328	True	0.9097899640418972	9L	HY	HY	c0_c1_c2_c0_r1	ARH Tbx3 Glut	-19.567562	-19.24071	10.09681	18.867228
9L2_M_1507	0.0047517014389512	0.7598176500081361	0.0088046171175647	1513580.0	HY-4	CEMBA200520_9L_8	23	8	9	9L_200520	snmC-seq3	4238994	True	0.8402881755745829	9L	HY	HY	c10_c1_c1_c0_r3	Astro-NT NN	-44.346348	22.908064	63.01329	-30.470533
9L2_M_1509	0.0083381540819524	0.8538178223880071	0.0267312696006851	3532909.0	HY-4	CEMBA200520_9L_8	11	9	9	9L_200520	snmC-seq3	9729630	True	1.9613510075985567	9L	HY	HY	c0_c0_c4_c5_r0	PH Pitx2 Glut	-23.118572	-27.309473	-33.5008	15.83857
9L2_M_1510	0.0060594858367997	0.7894616373103313	0.0089862315233823	2174700.0	HY-4	CEMBA200520_9L_8	22	9	9	9L_200520	snmC-seq3	6031880	True	1.2073195307958915	9L	HY	HY	c10_c2_c2_c1_r0	MOB-STR-CTX Inh IMN	-39.722534	28.12675	64.33341	-13.767229
9L2_M_1511	0.0061732029897801	0.8269977394124978	0.0185569768027082	1942721.0	HY-4	CEMBA200520_9L_8	23	9	9	9L_200520	snmC-seq3	5349642	True	1.078532674018175	9L	HY	HY	c0_c1_c6_c1_r1	DMH Nkx2-4 Glut	-9.005398	-19.723454	57.219814	3.476473
9L2_M_1512	0.0078626483613368	0.8513244427356417	0.0327729889224223	1588388.0	HY-4	CEMBA200520_9L_8	10	10	9	9L_200520	snmC-seq3	4544762	True	0.881819034755058	9L	HY	HY	c0_c0_c5_c7_r0	PH-ant Otp Glut	-22.790543	-24.441942	-21.953495	25.538939
9L2_M_1513	0.0066894026169165	0.8334131981665399	0.0197781017270571	1676796.0	HY-4	CEMBA200520_9L_8	11	10	9	9L_200520	snmC-seq3	4659314	True	0.9309001517268716	9L	HY	HY	c0_c1_c2_c4_r1	ARH Tbx3 Gaba	-10.673987	-20.063646	38.31107	7.2454243
9L2_M_1514	0.0080577040792429	0.7844564496018019	0.0103283930923901	812207.0	HY-4	CEMBA200520_9L_8	22	10	9	9L_200520	snmC-seq3	2225426	True	0.4509097227889542	9L	HY	HY	c10_c2_c2_c1_r0	MOB-STR-CTX Inh IMN	-39.94369	27.944643	64.410095	-13.703564
9L2_M_1515	0.0056696299711145	0.7844342526775337	0.0088894908661717	1208366.0	HY-4	CEMBA200520_9L_8	23	10	9	9L_200520	snmC-seq3	3399268	True	0.6708437357565219	9L	HY	HY	c10_c2_c2_c1_r0	MOB-STR-CTX Inh IMN	-40.37632	27.092285	64.027626	-14.1303835
9L2_M_1517	0.0076008462876713	0.8672424473661471	0.0297596243893267	1621571.0	HY-4	CEMBA200520_9L_8	11	11	9	9L_200520	snmC-seq3	4615000	True	0.9002411085999101	9L	HY	HY	c0_c1_c6_c5_r1	DMH-LHA Vgll2 Glut	-12.20472	-23.907585	37.387756	32.14119
9L2_M_1518	0.0077478417670099	0.7773569528371056	0.0122620152629434	1992319.0	HY-4	CEMBA200520_9L_8	22	11	9	9L_200520	snmC-seq3	5624998	True	1.10606779798397	9L	HY	HY	c10_c1_c2_c0_r1	Astro-NT NN	-40.64323	27.171413	69.11445	-20.835161
9L2_M_1519	0.0053933439403243	0.7757325950060491	0.0094091404342021	2038097.0	HY-4	CEMBA200520_9L_8	23	11	9	9L_200520	snmC-seq3	5708780	True	1.1314821877760215	9L	HY	HY	c10_c1_c0_c0_r8	Astro-NT NN	-42.410904	25.612064	69.04692	-21.019178
9L2_M_1520	0.0083499893606007	0.8574329752171596	0.0377085695466917	1823383.0	HY-4	CEMBA200520_9L_8	10	12	9	9L_200520	snmC-seq3	5101284	True	1.0122802722312068	9L	HY	HY	c0_c0_c4_c0_r1	PAG Dmrta2 Glut	-24.771788	-27.325413	-38.10652	16.394835
9L2_M_1521	0.0076623872547133	0.8440672673903794	0.0304218534590982	834068.0	HY-4	CEMBA200520_9L_8	11	12	9	9L_200520	snmC-seq3	2154862	True	0.463046207022517	9L	HY	HY	c0_c7_c4_c0_r0	PM Pitx2 Glut	-11.187482	-30.535702	-30.361694	29.382792
9L2_M_1522	0.0060039131888088	0.7867570160905764	0.0100147877970345	884073.0	HY-4	CEMBA200520_9L_8	22	12	9	9L_200520	snmC-seq3	2344456	True	0.4908072835560382	9L	HY	HY	c10_c2_c2_c1_r0	MOB-STR-CTX Inh IMN	-40.436024	27.118803	63.97008	-14.219443
9L2_M_1523	0.0059017233262874	0.7806084444181256	0.0108108385057283	1624825.0	HY-4	CEMBA200520_9L_8	23	12	9	9L_200520	snmC-seq3	4722542	True	0.9020476188096908	9L	HY	HY	c10_c1_c0_c0_r8	Astro-NT NN	-43.869656	24.035435	68.43369	-22.737207
9L2_M_1525	0.0083611952927249	0.862116952252458	0.0345294448746567	1885005.0	HY-4	CEMBA200520_9L_8	11	13	9	9L_200520	snmC-seq3	5228602	True	1.0464907123501677	9L	HY	HY	c0_c7_c4_c0_r0	PM Pitx2 Glut	-11.180337	-30.560205	-29.869123	29.764896
9L2_M_1526	0.0059484913903931	0.7853602218144976	0.0111265473349339	1899617.0	HY-4	CEMBA200520_9L_8	22	13	9	9L_200520	snmC-seq3	5433466	True	1.0546027981477442	9L	HY	HY	c10_c1_c0_c0_r8	Astro-NT NN	-43.827736	26.022282	61.50372	-22.665976
9L2_M_1528	0.0063658316997871	0.8412935904928891	0.0247247364785995	1997826.0	HY-4	CEMBA200520_9L_8	10	14	9	9L_200520	snmC-seq3	5810468	True	1.1091250972234483	9L	HY	HY	c0_c1_c6_c4_r1	TU-ARH Otp Six6 Gaba	-9.399154	-17.987606	36.631798	-16.472383
9L2_M_1529	0.0067439601821121	0.8395656144738854	0.027225030000193	1548789.0	HY-4	CEMBA200520_9L_8	11	14	9	9L_200520	snmC-seq3	4296436	True	0.859835015763939	9L	HY	HY	c0_c1_c6_c0_r1	DMH Hmx2 Gaba	-10.666935	-18.418505	33.0429	-14.8999605
9L2_M_1530	0.0050915437412945	0.7154368734340463	0.0073942815035606	2033828.0	HY-4	CEMBA200520_9L_8	22	14	9	9L_200520	snmC-seq3	5650524	True	1.129112184061961	9L	HY	HY	c32_c2_c0_c1_r0	OPC NN	-33.250923	46.694386	77.97953	-1.6771683
9L2_M_1531	0.0053474483586098	0.7690907129311062	0.0079220262891947	2021716.0	HY-4	CEMBA200520_9L_8	23	14	9	9L_200520	snmC-seq3	5576150	True	1.122388013299557	9L	HY	HY	c10_c2_c2_c2_r0	MOB-STR-CTX Inh IMN	-39.664192	26.437298	63.66444	-14.043382
9L2_M_1532	0.007476879346923	0.8457959511957398	0.0295893108457957	1801230.0	HY-4	CEMBA200520_9L_8	10	15	9	9L_200520	snmC-seq3	5065384	True	0.9999816795215356	9L	HY	HY	c0_c1_c8_c5_r0	ARH-DMH-LHA Gsx1 Gaba	-22.792221	-17.14474	23.941786	-15.136921
9L2_M_1533	0.0066173132730499	0.8590232720824067	0.0190427706757056	1553998.0	HY-4	CEMBA200520_9L_8	11	15	9	9L_200520	snmC-seq3	4289390	True	0.8627268755312245	9L	HY	HY	c0_c1_c1_c7_r0	PVa-AHN-LHA Otp Glut	-15.766305	-23.310522	-46.983875	-21.044369
9L2_M_1534	0.0061851138907634	0.7550951699046156	0.0142982350830413	1989861.0	HY-4	CEMBA200520_9L_8	22	15	9	9L_200520	snmC-seq3	5662878	True	1.1047031999213883	9L	HY	HY	c5_c1_c0_c0_r11	Oligo NN	-17.469378	53.5003	66.85664	27.330542
9L2_M_1535	0.0056598269152355	0.7555209736641882	0.0128555691594374	1456491.0	HY-4	CEMBA200520_9L_8	23	15	9	9L_200520	snmC-seq3	4003054	True	0.8085943029973969	9L	HY	HY	c5_c1_c0_c0_r11	Oligo NN	-11.726751	51.981304	65.18675	25.082966
MIX_M_0	0.0039754471798842	0.7211389220563629	0.0091146559749397	1418670.0	DG-3	CEMBA190625_10F_6	16	0	10	10F_190625	snmC-seq3	3878392	True	0.9888558806349668	10F	HPF	DG	c9_c0_c0_c0_r4	DG Glut	9.645878	16.24601	1.5419849	56.23998
MIX_M_1	0.0040819461765077	0.7335203435586993	0.0097991883955798	1332562.0	DG-3	CEMBA190625_10F_6	17	0	10	10F_190625	snmC-seq3	3638278	True	0.9288360013327218	10F	HPF	DG	c9_c0_c0_c0_r4	DG Glut	11.198486	17.48416	5.2308764	53.6171
MIX_M_2	0.0039065816349462	0.7172122416868741	0.0075774053136504	1438126.0	DG-3	CEMBA190625_10F_6	4	0	10	10F_190625	snmC-seq3	3991556	True	1.002417300848007	10F	HPF	DG	c9_c0_c0_c0_r4	DG Glut	6.284294	21.327204	20.726816	26.240034
MIX_M_3	0.0045465694472316	0.7355745837855071	0.0113828116706436	1342742.0	DG-3	CEMBA190625_10F_6	5	0	10	10F_190625	snmC-seq3	3635856	True	0.9359317691045532	10F	HPF	DG	c9_c0_c0_c0_r4	DG Glut	13.22413	14.987274	-7.2361054	60.6953
MIX_M_4	0.0041303679029765	0.7162204876790091	0.0096291502816939	1456996.0	DG-3	CEMBA190625_10F_6	16	1	10	10F_190625	snmC-seq3	4011840	True	1.0155702613445157	10F	HPF	DG	c9_c0_c0_c0_r4	DG Glut	12.31849	20.541153	15.766398	44.241173
MIX_M_5	0.0042918360860559	0.72329576270038	0.0094071676844433	3275338.0	DG-3	CEMBA190625_10F_6	17	1	10	10F_190625	snmC-seq3	9004720	True	2.283009609258792	10F	HPF	DG	c9_c0_c0_c0_r4	DG Glut	4.2002354	21.275852	26.427422	28.810104
MIX_M_7	0.0042907007616815	0.7220464900500241	0.0104708210649165	1474739.0	DG-3	CEMBA190625_10F_6	5	1	10	10F_190625	snmC-seq3	4031738	True	1.0279376687684452	10F	HPF	DG	c9_c0_c0_c0_r4	DG Glut	12.702387	18.78146	6.991503	48.170353
MIX_M_8	0.0042229334910632	0.7165664455389867	0.0103358412812539	1258812.0	DG-3	CEMBA190625_10F_6	16	2	10	10F_190625	snmC-seq3	3360770	True	0.877430021649759	10F	HPF	DG	c9_c0_c0_c0_r4	DG Glut	11.9062805	18.571089	8.757232	47.09391
MIX_M_10	0.0043844885734833	0.7388827171404379	0.0117760847054183	1465012.0	DG-3	CEMBA190625_10F_6	4	2	10	10F_190625	snmC-seq3	3963228	True	1.021157655692158	10F	HPF	DG	c9_c0_c0_c0_r4	DG Glut	13.531944	13.4641285	-1.5353652	67.14455
MIX_M_11	0.0053397857693539	0.7458314865716869	0.0198011130123684	1560789.0	DG-3	CEMBA190625_10F_6	5	2	10	10F_190625	snmC-seq3	4367086	True	1.0879171203171767	10F	HPF	DG	c17_c0_c0_c0_r3	CA3 Glut	44.298595	42.777832	-54.62984	24.6704
MIX_M_12	0.0074960334566927	0.7411848797208095	0.0230898942278772	1206003.0	DG-3	CEMBA190625_10F_6	16	3	10	10F_190625	snmC-seq3	3372442	True	0.8406205520758258	10F	HPF	DG	c17_c0_c0_c0_r3	CA3 Glut	45.44552	41.877132	-49.641434	24.27132
MIX_M_13	0.0056458863545634	0.7419757829042857	0.0214078799415013	1234989.0	DG-3	CEMBA190625_10F_6	17	3	10	10F_190625	snmC-seq3	3389170	True	0.8608246704092544	10F	HPF	DG	c17_c0_c1_c1_r1	CA3 Glut	44.948456	41.705788	-46.7166	23.320595
MIX_M_14	0.0044494924297351	0.7263619046206298	0.0099996113887225	1513593.0	DG-3	CEMBA190625_10F_6	4	3	10	10F_190625	snmC-seq3	4204476	True	1.0550200814410124	10F	HPF	DG	c9_c0_c0_c0_r4	DG Glut	12.6464815	20.185013	9.620022	40.18963
MIX_M_15	0.0040855712160697	0.710759161016853	0.0078303571273847	1500651.0	DG-3	CEMBA190625_10F_6	5	3	10	10F_190625	snmC-seq3	4112178	True	1.0459991161656643	10F	HPF	DG	c9_c0_c0_c0_r4	DG Glut	6.3859606	21.65267	20.339886	25.378475
MIX_M_16	0.0039742040256437	0.7204440299040548	0.0086827627451304	2287404.0	DG-3	CEMBA190625_10F_6	16	4	10	10F_190625	snmC-seq3	6293752	True	1.5943897430607157	10F	HPF	DG	c9_c0_c0_c0_r4	DG Glut	7.686616	18.251162	3.479872	38.43284
MIX_M_17	0.0053240906346133	0.7540544147291087	0.0183417410179115	1193357.0	DG-3	CEMBA190625_10F_6	17	4	10	10F_190625	snmC-seq3	3335984	True	0.8318059077494427	10F	HPF	DG	c11_c0_c2_c0_r2	Lamp5 Gaba	32.446167	-53.392345	39.959858	-2.337135
MIX_M_18	0.0044412319565806	0.7227672105244257	0.0103933871410584	616996.0	DG-3	CEMBA190625_10F_6	4	4	10	10F_190625	snmC-seq3	1418590	True	0.430064865633482	10F	HPF	DG	c9_c0_c0_c0_r4	DG Glut	13.122894	16.802202	-5.703873	61.31015
MIX_M_19	0.0063867569372616	0.7437989931265948	0.0259256522639546	1255525.0	DG-3	CEMBA190625_10F_6	5	4	10	10F_190625	snmC-seq3	3418618	True	0.8751388832739231	10F	HPF	DG	c17_c2_c0_c0_r1	CA3 Glut	46.23132	37.48638	-35.809032	18.903612
MIX_M_20	0.0039411624897668	0.7163641513559356	0.0086604262066039	1134114.0	DG-3	CEMBA190625_10F_6	16	5	10	10F_190625	snmC-seq3	3221120	True	0.7905117456564561	10F	HPF	DG	c9_c0_c0_c0_r4	DG Glut	9.635596	21.362839	7.575564	31.832108
MIX_M_21	0.0054537486483525	0.7430426258339203	0.0199671020815595	1258636.0	DG-3	CEMBA190625_10F_6	17	5	10	10F_190625	snmC-seq3	3525442	True	0.8773073443287529	10F	HPF	DG	c17_c0_c0_c0_r3	CA3 Glut	44.054504	42.660275	-52.949245	21.304398
MIX_M_22	0.0055022553330461	0.7268634976520577	0.0188261406829712	1257429.0	DG-3	CEMBA190625_10F_6	4	5	10	10F_190625	snmC-seq3	3373506	True	0.8764660288375348	10F	HPF	DG	c17_c0_c0_c0_r3	CA3 Glut	43.50371	42.1223	-51.04682	18.38634
MIX_M_23	0.004190395083082	0.7273098465773287	0.0090347826177583	1363915.0	DG-3	CEMBA190625_10F_6	5	5	10	10F_190625	snmC-seq3	3753970	True	0.950689990227636	10F	HPF	DG	c9_c0_c0_c0_r4	DG Glut	11.227942	20.912119	10.358535	34.94992
MIX_M_24	0.0042163773153483	0.7098065292651216	0.0087759001307519	1039968.0	DG-3	CEMBA190625_10F_6	16	6	10	10F_190625	snmC-seq3	2745594	True	0.724889137341443	10F	HPF	DG	c9_c0_c0_c0_r4	DG Glut	9.648265	20.80056	11.999619	32.795284
MIX_M_25	0.0070978761202663	0.7411673760678554	0.0224218300780563	1088410.0	DG-3	CEMBA190625_10F_6	17	6	10	10F_190625	snmC-seq3	2973392	True	0.7586546758879119	10F	HPF	DG	c17_c0_c0_c0_r3	CA3 Glut	45.03307	42.01691	-51.570637	18.520775
MIX_M_26	0.0041641561288399	0.7107087799067368	0.0102150100020304	1224013.0	DG-3	CEMBA190625_10F_6	4	6	10	10F_190625	snmC-seq3	3078008	True	0.8531740665719635	10F	HPF	DG	c9_c0_c0_c0_r4	DG Glut	11.14755	14.091755	-6.454471	54.348984
MIX_M_27	0.0042730167898302	0.7187176116171271	0.0095198757901567	1740204.0	DG-3	CEMBA190625_10F_6	5	6	10	10F_190625	snmC-seq3	4764212	True	1.2129747995689566	10F	HPF	DG	c9_c0_c0_c0_r4	DG Glut	9.357029	17.97082	5.1396313	38.39816
MIX_M_29	0.0061174607353659	0.7445483511396493	0.0245155747903689	1175792.0	DG-3	CEMBA190625_10F_6	17	7	10	10F_190625	snmC-seq3	3186718	True	0.8195625717069852	10F	HPF	DG	c17_c2_c1_c0_r1	CA3 Glut	44.797653	40.54275	-46.14946	19.911728
MIX_M_30	0.0042314313911016	0.7070356228740327	0.0090366138495015	1736654.0	DG-3	CEMBA190625_10F_6	4	7	10	10F_190625	snmC-seq3	4833632	True	1.2105003422418443	10F	HPF	DG	c9_c0_c0_c0_r4	DG Glut	9.330262	19.205296	10.83863	36.6719
MIX_M_31	0.0055111993310378	0.7314576446206912	0.0199926911820323	1592766.0	DG-3	CEMBA190625_10F_6	5	7	10	10F_190625	snmC-seq3	4383472	True	1.1102060560774762	10F	HPF	DG	c17_c0_c0_c0_r3	CA3 Glut	44.107033	42.315178	-52.000893	23.773563
MIX_M_32	0.0042743457464049	0.7228193137871194	0.0094986928584385	1182000.0	DG-3	CEMBA190625_10F_6	16	8	10	10F_190625	snmC-seq3	3114040	True	0.823889735393383	10F	HPF	DG	c9_c0_c0_c0_r4	DG Glut	10.730147	20.092962	13.191351	35.85994
MIX_M_33	0.0041497381734461	0.7261129828365771	0.0086188906444166	1650091.0	DG-3	CEMBA190625_10F_6	17	8	10	10F_190625	snmC-seq3	4642268	True	1.1501633141835894	10F	HPF	DG	c9_c0_c0_c0_r4	DG Glut	8.122102	21.01569	18.150774	30.720804
MIX_M_34	0.0042383952979052	0.7148145060020566	0.0097019582389849	1483906.0	DG-3	CEMBA190625_10F_6	4	8	10	10F_190625	snmC-seq3	4064266	True	1.0343273449142585	10F	HPF	DG	c9_c0_c0_c0_r4	DG Glut	12.420097	19.716286	10.465003	43.47555
MIX_M_35	0.0043711379248863	0.7213361999582883	0.0098343122749006	1349082.0	DG-3	CEMBA190625_10F_6	5	8	10	10F_190625	snmC-seq3	3755984	True	0.9403509407817054	10F	HPF	DG	c9_c0_c0_c0_r4	DG Glut	10.465247	19.721714	7.5986576	37.187393
MIX_M_36	0.0043704817449789	0.7314276542231853	0.0101738893542329	1462630.0	DG-3	CEMBA190625_10F_6	16	9	10	10F_190625	snmC-seq3	4027372	True	1.0194973296771774	10F	HPF	DG	c9_c0_c0_c0_r4	DG Glut	12.375198	17.67686	7.0562024	51.605015
MIX_M_37	0.0061623172533527	0.7868458089005339	0.0241869676301586	1423295.0	DG-3	CEMBA190625_10F_6	17	9	10	10F_190625	snmC-seq3	3970184	True	0.9920796454625423	10F	HPF	DG	c26_c0_c0_c0_r4	Car3 Glut	64.24509	19.456125	23.290436	-19.34523
MIX_M_38	0.0040069741368248	0.7237932432678079	0.0075264853684424	2544115.0	DG-3	CEMBA190625_10F_6	4	9	10	10F_190625	snmC-seq3	6740410	True	1.7733250712016384	10F	HPF	DG	c9_c0_c0_c0_r4	DG Glut	5.8358827	21.135075	22.210733	26.80051
MIX_M_39	0.0061513220824308	0.7498579195536696	0.0246952783584357	1363852.0	DG-3	CEMBA190625_10F_6	5	9	10	10F_190625	snmC-seq3	3725280	True	0.9506460773229578	10F	HPF	DG	c17_c2_c0_c2_r0	CA3 Glut	45.275368	39.013363	-40.15147	17.966196
MIX_M_40	0.0042594045636933	0.7268742292909928	0.0095692330428673	940857.0	DG-3	CEMBA190625_10F_6	16	10	10	10F_190625	snmC-seq3	2613400	True	0.655805773919638	10F	HPF	DG	c9_c0_c0_c0_r4	DG Glut	11.784218	22.270378	20.188494	43.914078
MIX_M_41	0.0044433039199397	0.73068487727984	0.0099663238635647	1054960.0	DG-3	CEMBA190625_10F_6	17	10	10	10F_190625	snmC-seq3	2899862	True	0.735339014594419	10F	HPF	DG	c9_c0_c0_c0_r4	DG Glut	12.458304	21.050417	19.769445	43.239452
MIX_M_42	0.0041273788047498	0.7232735929662092	0.0091850597944658	1633743.0	DG-3	CEMBA190625_10F_6	4	10	10	10F_190625	snmC-seq3	4414020	True	1.13876826393468	10F	HPF	DG	c9_c0_c0_c0_r4	DG Glut	11.5033455	20.029556	10.508501	45.285988
MIX_M_44	0.0040390675641833	0.7207683520769308	0.0080742487504584	990847.0	DG-3	CEMBA190625_10F_6	16	11	10	10F_190625	snmC-seq3	2764028	True	0.6906503152667743	10F	HPF	DG	c9_c0_c0_c0_r4	DG Glut	7.7337723	21.89994	20.542873	28.12779
MIX_M_45	0.0042720689224622	0.7257853643160667	0.0102057815022413	962256.0	DG-3	CEMBA190625_10F_6	17	11	10	10F_190625	snmC-seq3	2679406	True	0.6707215238753765	10F	HPF	DG	c9_c0_c0_c0_r4	DG Glut	13.510716	20.678595	14.196966	53.611935
MIX_M_46	0.0043966856591259	0.7336156126476208	0.010719418351371	1538175.0	DG-3	CEMBA190625_10F_6	4	11	10	10F_190625	snmC-seq3	4194516	True	1.072154478628356	10F	HPF	DG	c9_c0_c0_c0_r4	DG Glut	13.320269	19.295918	8.994393	49.033783
MIX_M_47	0.0071265330774551	0.8101475787185707	0.0335473771267477	1536693.0	DG-3	CEMBA190625_10F_6	5	11	10	10F_190625	snmC-seq3	4207044	True	1.071121479823066	10F	HPF	DG	c6_c9_c4_c4_r0	Sst Gaba	9.948872	-33.386845	50.33372	-8.634401
MIX_M_48	0.0042417540467308	0.7153123423507373	0.0096483176877656	569241.0	DG-3	CEMBA190625_10F_6	16	12	10	10F_190625	snmC-seq3	1455132	True	0.3967781868570767	10F	HPF	DG	c9_c0_c0_c0_r4	DG Glut	10.249101	21.756298	-2.0840068	28.4191
MIX_M_49	0.0062402611688079	0.8141462066300448	0.0268571535513719	1055550.0	DG-3	CEMBA190625_10F_6	17	12	10	10F_190625	snmC-seq3	2945494	True	0.7357502624318827	10F	HPF	DG	c11_c1_c0_c3_r0	Vip Gaba	17.65125	-61.098408	29.545055	0.16345505
MIX_M_50	0.0042789904833671	0.7187544787498737	0.0098061504449742	775871.0	DG-3	CEMBA190625_10F_6	4	12	10	10F_190625	snmC-seq3	1931204	True	0.5408055438996611	10F	HPF	DG	c9_c1_c0_c0_r1	DG Glut	10.951957	21.63446	21.731134	52.398994
MIX_M_51	0.006329645707884	0.7473658880705528	0.0257401726614501	1372442.0	DG-3	CEMBA190625_10F_6	5	12	10	10F_190625	snmC-seq3	3743688	True	0.956633567024336	10F	HPF	DG	c17_c5_c1_c0_r1	CA3 Glut	45.297195	40.212383	-44.4958	22.662397
MIX_M_52	0.0063269460729967	0.7400323426614881	0.0256744932854585	988131.0	DG-3	CEMBA190625_10F_6	16	13	10	10F_190625	snmC-seq3	2741382	True	0.6887571811539753	10F	HPF	DG	c17_c2_c1_c0_r1	CA3 Glut	45.186966	39.64114	-42.498436	19.894526
MIX_M_53	0.0041723526507432	0.7210367781667201	0.0095136914637335	2462761.0	DG-3	CEMBA190625_10F_6	17	13	10	10F_190625	snmC-seq3	6851142	True	1.7166188736270247	10F	HPF	DG	c9_c0_c0_c0_r4	DG Glut	9.864595	15.975697	0.4060101	45.877583
MIX_M_54	0.0042412009126251	0.7156014234974599	0.0093096546726014	1343414.0	DG-3	CEMBA190625_10F_6	4	13	10	10F_190625	snmC-seq3	3679668	True	0.936400173421122	10F	HPF	DG	c9_c0_c0_c0_r4	DG Glut	11.376979	20.71192	15.311417	42.81554
MIX_M_55	0.0064626832236743	0.7798700028642443	0.027552897268725	1303306.0	DG-3	CEMBA190625_10F_6	5	13	10	10F_190625	snmC-seq3	3614044	True	0.908443684836386	10F	HPF	DG	c17_c8_c0_c0_r1	CA3 Glut	54.216457	32.21334	-63.89189	18.80094
MIX_M_56	0.004404215798401	0.7192790563743787	0.0107304090201588	1099632.0	DG-3	CEMBA190625_10F_6	16	14	10	10F_190625	snmC-seq3	3013504	True	0.7664767491625182	10F	HPF	DG	c9_c0_c0_c0_r4	DG Glut	13.017077	16.068249	-5.2210073	58.40281
MIX_M_57	0.0043057070230916	0.7180723081543238	0.0088718525379009	1312112.0	DG-3	CEMBA190625_10F_6	17	14	10	10F_190625	snmC-seq3	3592102	True	0.91458173306809	10F	HPF	DG	c9_c0_c0_c0_r4	DG Glut	10.019769	21.175808	19.563072	37.64016
MIX_M_58	0.0039798667296383	0.714733128443453	0.0083886386975084	1625283.0	DG-3	CEMBA190625_10F_6	4	14	10	10F_190625	snmC-seq3	4425208	True	1.13287138816359	10F	HPF	DG	c9_c0_c0_c0_r4	DG Glut	10.087083	21.09534	18.804663	36.377743
MIX_M_59	0.0041185808540671	0.7156964118314875	0.0083422359573758	1594641.0	DG-3	CEMBA190625_10F_6	5	14	10	10F_190625	snmC-seq3	4421080	True	1.1115129877643313	10F	HPF	DG	c9_c0_c0_c0_r4	DG Glut	8.678641	21.067749	15.659432	31.468
MIX_M_60	0.0042736052759952	0.7398037809435466	0.0113023464083395	1269833.0	DG-3	CEMBA190625_10F_6	16	15	10	10F_190625	snmC-seq3	3453924	True	0.8851119918475344	10F	HPF	DG	c9_c0_c0_c0_r4	DG Glut	13.007132	15.601476	1.0610524	59.49862
MIX_M_61	0.0040879479483918	0.7156556046185684	0.0089518081542097	2368699.0	DG-3	CEMBA190625_10F_6	17	15	10	10F_190625	snmC-seq3	6371366	True	1.6510548158515828	10F	HPF	DG	c9_c0_c0_c0_r4	DG Glut	9.204962	16.715254	-0.43381274	45.136654
MIX_M_63	0.0042556158108958	0.7275687454491574	0.0100353513090188	1616706.0	DG-3	CEMBA190625_10F_6	5	15	10	10F_190625	snmC-seq3	4458948	True	1.1268929598552408	10F	HPF	DG	c9_c0_c0_c0_r4	DG Glut	12.764049	16.719727	2.1183383	54.99194
MIX_M_64	0.0063069178785266	0.7667069820684744	0.0254052167863819	1279459.0	AUD-1	CEMBA190326_9D_5	9	0	9	9D_190326	snmC-seq3	3463852	True	0.9959130838528087	9D	Isocortex	SSs,AUD	c1_c5_c1_c0_r3	L4/5 IT CTX Glut	53.09747	-11.910264	-49.837456	-5.8394656
MIX_M_66	0.0082889268991653	0.7919649677820596	0.0337762767846622	976377.0	AUD-1	CEMBA190326_9D_5	21	0	9	9D_190326	snmC-seq3	2460504	True	0.7599982719828879	9D	Isocortex	SSs,AUD	c6_c1_c2_c0_r1	Sst Gaba	7.116663	-40.554512	63.897198	19.168964
MIX_M_67	0.0062762935804143	0.7953832962462833	0.0248661724655931	1189533.0	AUD-1	CEMBA190326_9D_5	8	0	9	9D_190326	snmC-seq3	3039632	True	0.9259159366378158	9D	Isocortex	SSs,AUD	c3_c0_c0_c0_r4	L6 IT CTX Glut	46.6774	9.256821	-66.08393	20.508654
MIX_M_68	0.0068868665899116	0.7830316231219985	0.0285595754768319	1369888.0	AUD-1	CEMBA190326_9D_5	9	1	9	9D_190326	snmC-seq3	3634140	True	1.0663017592693134	9D	Isocortex	SSs,AUD	c1_c4_c0_c3_r0	L4/5 IT CTX Glut	55.329437	-11.363216	-51.93119	-9.970867
MIX_M_69	0.0075278371512662	0.8117847658979734	0.0328848279611161	1345448.0	AUD-1	CEMBA190326_9D_5	20	1	9	9D_190326	snmC-seq3	3501112	True	1.0472780033151463	9D	Isocortex	SSs,AUD	c3_c8_c4_c0_r0	L4/5 IT CTX Glut	54.114258	-4.4070926	-34.27778	2.986441
MIX_M_70	0.0058815742491299	0.7885830185268589	0.0214223344602554	1529248.0	AUD-1	CEMBA190326_9D_5	21	1	9	9D_190326	snmC-seq3	4094514	True	1.1903453660146517	9D	Isocortex	SSs,AUD	c2_c0_c3_c0_r0	L6 CT CTX Glut	14.748286	36.109444	-7.1427026	34.891678
MIX_M_71	0.0060686991728237	0.7804508001516384	0.0244272728973348	1152433.0	AUD-1	CEMBA190326_9D_5	8	1	9	9D_190326	snmC-seq3	3038928	True	0.8970378128285033	9D	Isocortex	SSs,AUD	c2_c0_c2_c1_r0	L6 CT CTX Glut	13.986864	32.873344	-22.27408	33.98189
MIX_M_72	0.0069849359398025	0.7731197624652969	0.0289708416137231	983071.0	AUD-1	CEMBA190326_9D_5	9	2	9	9D_190326	snmC-seq3	2500746	True	0.7652087884459483	9D	Isocortex	SSs,AUD	c1_c4_c0_c3_r0	L4/5 IT CTX Glut	55.379936	-11.557128	-51.68874	-9.828119
MIX_M_73	0.0061023970711286	0.7821633231474773	0.0232900000652128	1383145.0	AUD-1	CEMBA190326_9D_5	20	2	9	9D_190326	snmC-seq3	3585274	True	1.076620823618102	9D	Isocortex	SSs,AUD	c1_c4_c2_c0_r0	L4/5 IT CTX Glut	55.667835	-17.749285	-56.55878	-25.124237
MIX_M_74	0.0065702542878662	0.7597193230572573	0.0255474044016702	1384519.0	AUD-1	CEMBA190326_9D_5	21	2	9	9D_190326	snmC-seq3	3675472	True	1.077690326100959	9D	Isocortex	SSs,AUD	c1_c5_c3_c0_r0	L4/5 IT CTX Glut	51.875484	-9.927775	-57.600605	-4.564065
MIX_M_75	0.0057465366143211	0.752388091051869	0.0220948320181872	865321.0	AUD-1	CEMBA190326_9D_5	8	2	9	9D_190326	snmC-seq3	2145440	True	0.6735538267600575	9D	Isocortex	SSs,AUD	c1_c5_c0_c0_r3	L4/5 IT CTX Glut	50.12153	-11.388656	-61.673733	-4.5825
MIX_M_76	0.0060028833559282	0.7898794002316687	0.0226037309002007	1044644.0	AUD-1	CEMBA190326_9D_5	9	3	9	9D_190326	snmC-seq3	2717520	True	0.8131363549502826	9D	Isocortex	SSs,AUD	c2_c1_c4_c0_r0	L6 CT CTX Glut	16.763186	35.760925	-4.115498	43.38506
MIX_M_79	0.0063966192909901	0.7922999084702456	0.0246821504831434	1164004.0	AUD-1	CEMBA190326_9D_5	8	3	9	9D_190326	snmC-seq3	3042860	True	0.9060445182354454	9D	Isocortex	SSs,AUD	c2_c0_c2_c0_r0	L6 CT CTX Glut	14.94551	34.320217	-15.987296	33.614605
MIX_M_80	0.0063441413345764	0.7541634969716008	0.0241581013427593	1499214.0	AUD-1	CEMBA190326_9D_5	9	4	9	9D_190326	snmC-seq3	3960688	True	1.166967318292579	9D	Isocortex	SSs,AUD	c1_c0_c4_c0_r0	L2/3 IT CTX Glut	39.555214	-36.739292	4.3547635	-63.073395
MIX_M_81	0.0065368532139231	0.7877920342488682	0.0256997967792639	1348948.0	AUD-1	CEMBA190326_9D_5	20	4	9	9D_190326	snmC-seq3	3557558	True	1.0500023546179116	9D	Isocortex	SSs,AUD	c8_c0_c1_c1_r4	MSN D1 Gaba	-13.900064	27.56026	55.005653	0.9010203
MIX_M_82	0.006241342913156	0.7679463510310375	0.0241773359400597	1604691.0	AUD-1	CEMBA190326_9D_5	21	4	9	9D_190326	snmC-seq3	4592220	True	1.2490691475388016	9D	Isocortex	SSs,AUD	c1_c1_c1_c2_r2	L4/5 IT CTX Glut	43.90736	-25.694572	-29.397478	-47.48149
MIX_M_83	0.0058012464867152	0.7687016026650247	0.0224496135705109	896896.0	AUD-1	CEMBA190326_9D_5	8	4	9	9D_190326	snmC-seq3	2117958	True	0.6981313674414332	9D	Isocortex	SSs,AUD	c2_c1_c2_c0_r0	L6 CT CTX Glut	15.057652	31.946049	-27.80817	44.680576
MIX_M_85	0.0062180853292481	0.7923448631510591	0.0240477316429295	1478512.0	AUD-1	CEMBA190326_9D_5	20	5	9	9D_190326	snmC-seq3	3973182	True	1.1508531695297652	9D	Isocortex	SSs,AUD	c2_c1_c4_c0_r0	L6 CT CTX Glut	16.86323	38.61892	-1.1122365	41.643265
MIX_M_86	0.0063636975965547	0.77232259143951	0.0258983850572496	1434475.0	AUD-1	CEMBA190326_9D_5	21	5	9	9D_190326	snmC-seq3	3913204	True	1.116575381438372	9D	Isocortex	SSs,AUD	c1_c0_c0_c1_r0	L2/3 IT CTX Glut	35.811836	-31.963911	-16.739927	-72.69676
MIX_M_87	0.0064543787257602	0.7772701109063921	0.0260474423288435	1359862.0	AUD-1	CEMBA190326_9D_5	8	5	9	9D_190326	snmC-seq3	3513508	True	1.0584976603660206	9D	Isocortex	SSs,AUD	c1_c0_c0_c1_r0	L2/3 IT CTX Glut	35.31632	-32.19922	-17.173182	-74.169106
MIX_M_88	0.0070696429841405	0.8324445195901663	0.0275859075494977	1350197.0	AUD-1	CEMBA190326_9D_5	9	6	9	9D_190326	snmC-seq3	3521824	True	1.0509745588399555	9D	Isocortex	SSs,AUD	c28_c0_c0_c0_r0	L5 NP CTX Glut	5.3420944	63.616463	40.013256	57.46902
MIX_M_89	0.0062597935284283	0.7771689698907608	0.0244272792207589	1487164.0	AUD-1	CEMBA190326_9D_5	20	6	9	9D_190326	snmC-seq3	3871728	True	1.1575877659502012	9D	Isocortex	SSs,AUD	c2_c1_c2_c0_r0	L6 CT CTX Glut	14.788179	32.433887	-28.513775	43.69591
MIX_M_90	0.0057160785616828	0.7734419423885054	0.0201335885945666	1620651.0	AUD-1	CEMBA190326_9D_5	21	6	9	9D_190326	snmC-seq3	4269128	True	1.2614921894794116	9D	Isocortex	SSs,AUD	c2_c1_c0_c1_r5	L6 CT CTX Glut	14.055993	35.018837	-20.321388	48.96242
MIX_M_91	0.0081028689749665	0.8218040385528629	0.036165899786948	1404899.0	AUD-1	CEMBA190326_9D_5	8	6	9	9D_190326	snmC-seq3	3632378	True	1.0935538345439182	9D	Isocortex	SSs,AUD	c18_c4_c2_c0_r0	L6b CTX Glut	28.79993	45.879723	27.14637	48.034798
MIX_M_92	0.0067106487058004	0.7835922361420112	0.0255165499302782	1442145.0	AUD-1	CEMBA190326_9D_5	9	7	9	9D_190326	snmC-seq3	3767340	True	1.1225456027218603	9D	Isocortex	SSs,AUD	c2_c0_c2_c1_r0	L6 CT CTX Glut	13.953789	32.816704	-22.415373	34.02783
MIX_M_93	0.0064933496884706	0.76116460608627	0.0250652317076231	1466927.0	AUD-1	CEMBA190326_9D_5	20	7	9	9D_190326	snmC-seq3	3926106	True	1.141835566717612	9D	Isocortex	SSs,AUD	c1_c0_c0_c0_r0	L2/3 IT CTX Glut	39.371563	-30.424776	-16.222069	-62.508247
MIX_M_94	0.0063082124825457	0.7898845636578807	0.0253112644226663	1614039.0	AUD-1	CEMBA190326_9D_5	21	7	9	9D_190326	snmC-seq3	4336676	True	1.2563455006754445	9D	Isocortex	SSs,AUD	c2_c1_c2_c0_r0	L6 CT CTX Glut	16.311468	33.715466	-19.563555	41.662724
MIX_M_95	0.0072588065438212	0.771056835330925	0.0310838740888338	1039263.0	AUD-1	CEMBA190326_9D_5	8	7	9	9D_190326	snmC-seq3	2706746	True	0.8089478594188024	9D	Isocortex	SSs,AUD	c14_c0_c1_c0_r0	L5 ET CTX Glut	30.577219	37.907696	37.98962	13.79051
MIX_M_96	0.0076379286607885	0.7745514426830294	0.0324336773285146	791795.0	AUD-1	CEMBA190326_9D_5	9	8	9	9D_190326	snmC-seq3	1920516	True	0.6163222113637363	9D	Isocortex	SSs,AUD	c26_c1_c2_c0_r0	Car3 Glut	61.06232	18.352804	-82.16968	3.438108
MIX_M_97	0.0060508059047519	0.7561009352354869	0.0231492901013116	1462464.0	AUD-1	CEMBA190326_9D_5	20	8	9	9D_190326	snmC-seq3	3791644	True	1.138361629613543	9D	Isocortex	SSs,AUD	c1_c0_c0_c1_r0	L2/3 IT CTX Glut	37.32741	-36.311337	1.5009673	-69.98511
MIX_M_98	0.0065851323562679	0.7931603200364384	0.0259297325094365	1540024.0	AUD-1	CEMBA190326_9D_5	21	8	9	9D_190326	snmC-seq3	4119832	True	1.1987332544828229	9D	Isocortex	SSs,AUD	c2_c1_c1_c0_r0	L6 CT CTX Glut	17.056597	36.69031	-3.5383708	44.09011
MIX_M_99	0.0070354055516124	0.7733247935667091	0.0264057399385327	1269577.0	AUD-1	CEMBA190326_9D_5	8	8	9	9D_190326	snmC-seq3	3282838	True	0.9882210725459724	9D	Isocortex	SSs,AUD	c1_c0_c0_c1_r0	L2/3 IT CTX Glut	36.4019	-33.40083	-16.681252	-68.99963
MIX_M_100	0.0070862445204103	0.7875701049664521	0.0263692509516645	1461100.0	AUD-1	CEMBA190326_9D_5	9	9	9	9D_190326	snmC-seq3	3845598	True	1.137299910991551	9D	Isocortex	SSs,AUD	c3_c1_c3_c0_r0	L6 IT CTX Glut	45.39567	14.389034	-62.995953	36.436405
MIX_M_101	0.0063033934067228	0.785316755709455	0.0229576582215195	1430186.0	AUD-1	CEMBA190326_9D_5	20	9	9	9D_190326	snmC-seq3	3780688	True	1.1132368835133546	9D	Isocortex	SSs,AUD	c2_c0_c0_c0_r0	L6 CT CTX Glut	13.164279	34.77047	-15.07408	39.099197
MIX_M_102	0.0070961192767262	0.7923749213911133	0.0307970754356595	1418448.0	AUD-1	CEMBA190326_9D_5	21	9	9	9D_190326	snmC-seq3	3680248	True	1.104100187629966	9D	Isocortex	SSs,AUD	c3_c3_c1_c0_r4	L4/5 IT CTX Glut	54.95215	1.5772237	-24.480064	23.466776
MIX_M_103	0.0066881923718282	0.7721350559000526	0.0235057633910292	1131569.0	AUD-1	CEMBA190326_9D_5	8	9	9	9D_190326	snmC-seq3	2836708	True	0.8807975655196758	9D	Isocortex	SSs,AUD	c1_c0_c4_c0_r0	L2/3 IT CTX Glut	39.132	-38.084866	8.383334	-64.978516
MIX_M_104	0.0087206728414428	0.7964299326541431	0.0413996518623143	1180505.0	AUD-1	CEMBA190326_9D_5	9	10	9	9D_190326	snmC-seq3	3087012	True	0.9188886670488542	9D	Isocortex	SSs,AUD	c14_c9_c0_c0_r0	L5 ET CTX Glut	31.76727	43.728287	5.0069895	23.289167
MIX_M_105	0.0064097714658407	0.7619461489594895	0.0184614771018276	1346400.0	AUD-1	CEMBA190326_9D_5	20	10	9	9D_190326	snmC-seq3	3507202	True	1.0480190268694984	9D	Isocortex	SSs,AUD	c11_c0_c1_c0_r0	Lamp5 Gaba	31.962103	-53.622456	39.632385	-20.930965
MIX_M_106	0.006960459614132	0.7901053549999373	0.0289584254130856	1351565.0	AUD-1	CEMBA190326_9D_5	21	10	9	9D_190326	snmC-seq3	3520506	True	1.0520393910062935	9D	Isocortex	SSs,AUD	c3_c1_c0_c0_r8	L6 IT CTX Glut	51.69034	15.114663	-59.453575	37.016777
MIX_M_107	0.0077254500875911	0.7989798043610181	0.0368060878035947	1288703.0	AUD-1	CEMBA190326_9D_5	8	10	9	9D_190326	snmC-seq3	3097572	True	1.003108484836455	9D	Isocortex	SSs,AUD	c6_c3_c2_c1_r0	Sst Gaba	8.363892	-40.816616	69.53713	20.699028
MIX_M_108	0.0057684665963165	0.7693621340034473	0.0219298250982702	997576.0	AUD-1	CEMBA190326_9D_5	9	11	9	9D_190326	snmC-seq3	2508010	True	0.7764992786306943	9D	Isocortex	SSs,AUD	c1_c1_c4_c0_r9	L4/5 IT CTX Glut	49.45993	-22.286398	-41.703724	-42.588375
MIX_M_109	0.0060252521898268	0.7584746680373017	0.0235230484894821	1303090.0	AUD-1	CEMBA190326_9D_5	20	11	9	9D_190326	snmC-seq3	3395124	True	1.0143071254629938	9D	Isocortex	SSs,AUD	c1_c0_c0_c1_r0	L2/3 IT CTX Glut	36.375782	-36.592613	2.1026928	-72.0593
MIX_M_110	0.0062040622606707	0.7720479498853343	0.0232795241743893	1392780.0	AUD-1	CEMBA190326_9D_5	21	11	9	9D_190326	snmC-seq3	3695484	True	1.0841205735615718	9D	Isocortex	SSs,AUD	c1_c4_c2_c0_r0	L4/5 IT CTX Glut	56.029026	-18.20545	-58.527985	-26.44126
MIX_M_111	0.0057834147126009	0.7815144444084465	0.0219459505439821	1198073.0	AUD-1	CEMBA190326_9D_5	8	11	9	9D_190326	snmC-seq3	3196572	True	0.9325633538165632	9D	Isocortex	SSs,AUD	c2_c0_c2_c1_r0	L6 CT CTX Glut	14.103521	32.882507	-21.068213	36.21615
MIX_M_112	0.0057417826534251	0.7840000051580857	0.0196531024408652	1464143.0	AUD-1	CEMBA190326_9D_5	9	12	9	9D_190326	snmC-seq3	3847680	True	1.139668539852784	9D	Isocortex	SSs,AUD	c2_c1_c3_c1_r2	L6 CT CTX Glut	14.854705	35.933296	-3.112589	45.614742
MIX_M_113	0.0061720185704613	0.7774638192706348	0.0249012882769014	1494020.0	AUD-1	CEMBA190326_9D_5	20	12	9	9D_190326	snmC-seq3	3867610	True	1.1629243809592753	9D	Isocortex	SSs,AUD	c3_c0_c0_c3_r0	L4/5 IT CTX Glut	51.731804	8.428057	-53.85815	14.761314
MIX_M_114	0.0058868804142351	0.7723737123896635	0.0234295869079149	1389512.0	AUD-1	CEMBA190326_9D_5	21	12	9	9D_190326	snmC-seq3	3625484	True	1.0815768078308754	9D	Isocortex	SSs,AUD	c2_c0_c2_c1_r0	L6 CT CTX Glut	13.979234	32.677353	-22.984846	34.627132
MIX_M_115	0.0065316200937799	0.7886659052233476	0.0252748720720005	1427989.0	AUD-1	CEMBA190326_9D_5	8	12	9	9D_190326	snmC-seq3	3751110	True	1.1115267692813044	9D	Isocortex	SSs,AUD	c3_c1_c1_c2_r0	L6 IT CTX Glut	45.004124	13.23426	-64.810196	32.64962
MIX_M_116	0.0059715306877468	0.7738564747006262	0.0219276810396711	1599438.0	AUD-1	CEMBA190326_9D_5	9	13	9	9D_190326	snmC-seq3	4241728	True	1.244980285426394	9D	Isocortex	SSs,AUD	c1_c1_c4_c0_r9	L4/5 IT CTX Glut	49.355465	-23.21673	-41.70142	-42.77976
MIX_M_117	0.0065332549303343	0.7853036355197008	0.0299722249742405	1408015.0	AUD-1	CEMBA190326_9D_5	20	13	9	9D_190326	snmC-seq3	3616814	True	1.095979285589466	9D	Isocortex	SSs,AUD	c6_c0_c2_c0_r2	Pvalb Gaba	21.12946	-40.24375	49.508873	43.50028
MIX_M_118	0.0074622901931356	0.8001956645732743	0.0326806690130717	1231229.0	AUD-1	CEMBA190326_9D_5	21	13	9	9D_190326	snmC-seq3	3202746	True	0.9583715229007024	9D	Isocortex	SSs,AUD	c3_c6_c1_c2_r0	L5/6 IT TPE-ENT Glut	49.380463	0.9912794	-43.3077	9.821378
MIX_M_120	0.0086545771015516	0.7907147456372182	0.0381405982902205	1475851.0	AUD-1	CEMBA190326_9D_5	9	14	9	9D_190326	snmC-seq3	3880552	True	1.148781884153577	9D	Isocortex	SSs,AUD	c14_c9_c0_c0_r0	L5 ET CTX Glut	31.705086	43.692577	4.9928536	23.571531
MIX_M_121	0.0061077848361885	0.7930102335081249	0.023648964666865	1423120.0	AUD-1	CEMBA190326_9D_5	20	14	9	9D_190326	snmC-seq3	3697388	True	1.1077368074261147	9D	Isocortex	SSs,AUD	c2_c1_c2_c1_r0	L6 CT CTX Glut	16.812607	35.56433	-18.605267	44.588444
MIX_M_122	0.0164532640419538	0.7877295212794704	0.0339202549416524	1578109.0	AUD-1	CEMBA190326_9D_5	21	14	9	9D_190326	snmC-seq3	4176916	True	1.228378088587342	9D	Isocortex	SSs,AUD	c3_c1_c2_c1_r2	L6 IT CTX Glut	43.25959	11.4362	-70.68234	30.405851
MIX_M_123	0.0060372568249311	0.7918142574926971	0.0215906494228048	1402179.0	AUD-1	CEMBA190326_9D_5	8	14	9	9D_190326	snmC-seq3	3677236	True	1.0914366243886264	9D	Isocortex	SSs,AUD	c12_c0_c0_c1_r3	MSN D2 Gaba	-3.254749	19.670744	55.336243	1.4368656
MIX_M_124	0.0063036238156016	0.7581202646255027	0.0259456913044421	1377189.0	AUD-1	CEMBA190326_9D_5	9	15	9	9D_190326	snmC-seq3	3721700	True	1.0719847560868818	9D	Isocortex	SSs,AUD	c1_c5_c0_c0_r3	L4/5 IT CTX Glut	50.416058	-10.807515	-60.386726	-3.7270474
MIX_M_125	0.0073644147487868	0.7876298771325876	0.0312809992895204	1585580.0	AUD-1	CEMBA190326_9D_5	20	15	9	9D_190326	snmC-seq3	4233174	True	1.2341934110396164	9D	Isocortex	SSs,AUD	c26_c1_c1_c0_r0	Car3 Glut	60.545376	18.879625	-80.93436	4.9482656
MIX_M_126	0.0059047015988602	0.780556683930808	0.0229782140737984	1150986.0	AUD-1	CEMBA190326_9D_5	21	15	9	9D_190326	snmC-seq3	3010822	True	0.8959114881613314	9D	Isocortex	SSs,AUD	c1_c1_c1_c1_r5	L4/5 IT CTX Glut	53.11667	-18.360842	-54.862225	-32.484653
MIX_M_127	0.0061027230183746	0.7770163942036161	0.0219996680761605	1234125.0	AUD-1	CEMBA190326_9D_5	8	15	9	9D_190326	snmC-seq3	3373748	True	0.9606257290072192	9D	Isocortex	SSs,AUD	c1_c1_c3_c0_r1	L4/5 IT CTX Glut	48.338566	-19.679874	-38.936676	-32.96372
MIX_M_128	0.0067020448146959	0.7457983024993334	0.0295225141841544	1633360.0	CA-iii	CEMBA190627_10E_6	10	0	10	10E_190627	snmC-seq3	4292630	True	1.0717441136782608	10E	HPF	CA	c13_c7_c1_c1_r0	SUB-ProS Glut	42.693195	24.642363	-12.449363	-2.3445413
MIX_M_129	0.005605925595901	0.782204106290881	0.0235002548152761	1612829.0	CA-iii	CEMBA190627_10E_6	11	0	10	10E_190627	snmC-seq3	4333554	True	1.0582725101138732	10E	HPF	CA	c17_c4_c1_c2_r0	CA3 Glut	45.404476	32.555786	-25.095358	13.3103895
MIX_M_130	0.0039718702372195	0.745366716296959	0.0075239317214698	1579913.0	CA-iii	CEMBA190627_10E_6	22	0	10	10E_190627	snmC-seq3	4113234	True	1.0366743754431125	10E	HPF	CA	c10_c0_c3_c1_r0	Astro-TE NN	-35.88422	22.257921	36.189266	12.05174
MIX_M_131	0.0046293425138668	0.7532281982925093	0.011457346653986	1589560.0	CA-iii	CEMBA190627_10E_6	23	0	10	10E_190627	snmC-seq3	4277954	True	1.0430043427893525	10E	HPF	CA	c5_c0_c2_c0_r5	Oligo NN	-11.3530655	49.61051	75.839806	2.8596714
MIX_M_132	0.0056068227539122	0.7458231506641804	0.0194936731854816	1362955.0	CA-iii	CEMBA190627_10E_6	10	1	10	10E_190627	snmC-seq3	3436808	True	0.8943153979884129	10E	HPF	CA	c17_c3_c2_c1_r0	CA3 Glut	47.298695	30.361832	-16.006922	12.639986
MIX_M_133	0.0069318468181256	0.7614496212392329	0.0294849849724537	1770315.0	CA-iii	CEMBA190627_10E_6	11	1	10	10E_190627	snmC-seq3	4789568	True	1.1616083904383177	10E	HPF	CA	c17_c4_c0_c0_r0	CA3 Glut	46.902946	36.46813	-29.46292	20.025385
MIX_M_134	0.0046815936550636	0.7005000585858511	0.0068214862408052	1239855.0	CA-iii	CEMBA190627_10E_6	22	1	10	10E_190627	snmC-seq3	3142892	True	0.8135422062892199	10E	HPF	CA	c15_c0_c1_c0_r0	Microglia NN	-25.740976	24.26494	46.174023	34.686317
MIX_M_135	0.0047232486891984	0.7525535307725517	0.0121552684897075	1157556.0	CA-iii	CEMBA190627_10E_6	23	1	10	10E_190627	snmC-seq3	2923370	True	0.7595409641799438	10E	HPF	CA	c5_c0_c0_c0_r0	Oligo NN	-14.176112	47.946938	78.53641	2.3189478
MIX_M_136	0.0053569528929202	0.7285684830390353	0.0191816488082583	1125471.0	CA-iii	CEMBA190627_10E_6	10	2	10	10E_190627	snmC-seq3	2922382	True	0.7384880977650892	10E	HPF	CA	c13_c2_c2_c0_r0	CA1-ProS Glut	28.42908	23.800114	-45.432682	-14.185213
MIX_M_137	0.00579057499477	0.7280586078179886	0.0200051885505509	1140978.0	CA-iii	CEMBA190627_10E_6	11	2	10	10E_190627	snmC-seq3	3012988	True	0.7486631577462377	10E	HPF	CA	c13_c4_c1_c0_r1	CA1-ProS Glut	27.241581	23.625431	-49.82913	-21.365467
MIX_M_138	0.0046250353282728	0.7420036728138486	0.0117117257862241	1794716.0	CA-iii	CEMBA190627_10E_6	22	2	10	10E_190627	snmC-seq3	4675652	True	1.1776193299237117	10E	HPF	CA	c5_c0_c2_c1_r2	Oligo NN	-14.272248	47.73129	79.25484	2.4068522
MIX_M_139	0.0041278225668868	0.7451127869274302	0.0078780598556564	1566081.0	CA-iii	CEMBA190627_10E_6	23	2	10	10E_190627	snmC-seq3	4141558	True	1.0275983820427612	10E	HPF	CA	c10_c0_c3_c0_r2	Astro-TE NN	-35.62045	20.295958	38.79367	10.698255
MIX_M_140	0.0067730353091118	0.7572731731958914	0.0273774926798926	1280623.0	CA-iii	CEMBA190627_10E_6	10	3	10	10E_190627	snmC-seq3	3368204	True	0.8402925026270972	10E	HPF	CA	c17_c4_c0_c2_r1	CA3 Glut	47.187466	37.8256	-31.739992	23.27554
MIX_M_141	0.0055289006783709	0.7133192316340166	0.0183618656037075	1310849.0	CA-iii	CEMBA190627_10E_6	11	3	10	10E_190627	snmC-seq3	3463764	True	0.8601255691770551	10E	HPF	CA	c13_c0_c2_c0_r1	CA1-ProS Glut	25.97011	27.227488	-70.0521	-4.563004
