## Supplementary Table 2 for "Single-cell DNA Methylome and 3D Multi-omic Atlas of the Adult Mouse Brain": Supplementary Table 2.csv (part 43 of 73)

cell	mCCCFrac	mCGFrac	mCHFrac	FinalmCReads	DissectionRegion	Plate	Col384	Row384	Slice	Sample	Technology	InputReads	PassBasicQC	PlateNormCov	CEMBARegion	MajorRegion	SubRegion	CellGroup	Subclass	mc_all_tsne_0	mc_all_tsne_1	mr_tsne_0	mr_tsne_1
MIX_M_142	0.0041339854691942	0.6718780602599649	0.007039532076349	1598848.0	CA-iii	CEMBA190627_10E_6	22	3	10	10E_190627	snmC-seq3	4318950	True	1.0490987489997674	10E	HPF	CA	c15_c1_c3_c0_r0	VLMC NN	-49.587547	39.229195	45.147614	26.571959
MIX_M_143	0.0042108107875825	0.6197316032786735	0.0072880790686784	1264387.0	CA-iii	CEMBA190627_10E_6	23	3	10	10E_190627	snmC-seq3	3262794	True	0.8296391026236196	10E	HPF	CA	c15_c3_c0_c0_r0	Peri NN	-49.036533	34.964516	43.58408	28.742546
MIX_M_144	0.0058423769913316	0.7374964114500211	0.0219179959236459	1210075.0	CA-iii	CEMBA190627_10E_6	10	4	10	10E_190627	snmC-seq3	3205686	True	0.7940017867213729	10E	HPF	CA	c13_c4_c0_c0_r1	CA1-ProS Glut	27.45598	23.844534	-49.277836	-23.446785
MIX_M_145	0.0059641469852479	0.7277862170353671	0.0207576700256896	1424272.0	CA-iii	CEMBA190627_10E_6	11	4	10	10E_190627	snmC-seq3	3817424	True	0.9345491087554268	10E	HPF	CA	c13_c1_c1_c0_r1	CA1-ProS Glut	26.830595	23.209738	-52.072113	-22.491167
MIX_M_146	0.0047895269462803	0.7376327290142329	0.0120266863946494	1405308.0	CA-iii	CEMBA190627_10E_6	22	4	10	10E_190627	snmC-seq3	3441210	True	0.9221057065833432	10E	HPF	CA	c5_c0_c2_c0_r5	Oligo NN	-10.318089	51.791412	74.83221	-1.039607
MIX_M_148	0.0078218507025664	0.8027304586549462	0.0363565470038026	969805.0	CA-iii	CEMBA190627_10E_6	10	5	10	10E_190627	snmC-seq3	2512926	True	0.6363464270985856	10E	HPF	CA	c6_c9_c0_c0_r0	Pvalb Gaba	10.291325	-34.315876	53.43316	-13.992761
MIX_M_149	0.0062608937997399	0.7566201698379965	0.0236852053919351	1038831.0	CA-iii	CEMBA190627_10E_6	11	5	10	10E_190627	snmC-seq3	2790654	True	0.681638468773878	10E	HPF	CA	c13_c3_c0_c1_r0	CA1-ProS Glut	33.880184	26.556252	-36.920055	-4.047284
MIX_M_150	0.0048482434783084	0.7552006384604082	0.0120478416284904	1761631.0	CA-iii	CEMBA190627_10E_6	22	5	10	10E_190627	snmC-seq3	4775188	True	1.1559103043561425	10E	HPF	CA	c5_c0_c1_c2_r2	Oligo NN	-9.260892	52.812897	74.31766	-1.7233366
MIX_M_151	0.0047720046928824	0.7498495273628965	0.0124931761524678	1424580.0	CA-iii	CEMBA190627_10E_6	23	5	10	10E_190627	snmC-seq3	3794788	True	0.934751205774463	10E	HPF	CA	c5_c1_c0_c0_r5	Oligo NN	-14.788628	53.03259	80.580666	-1.1683235
MIX_M_152	0.0056906637131984	0.7333738179161882	0.0199607955785825	1708705.0	CA-iii	CEMBA190627_10E_6	10	6	10	10E_190627	snmC-seq3	4542686	True	1.121182425039558	10E	HPF	CA	c13_c2_c2_c0_r0	CA1-ProS Glut	30.49755	24.968462	-41.933582	-10.938757
MIX_M_153	0.0051025875796926	0.7378164095719693	0.0149193553632418	3502608.0	CA-iii	CEMBA190627_10E_6	11	6	10	10E_190627	snmC-seq3	9251160	True	2.298268297572113	10E	HPF	CA	c13_c6_c0_c0_r0	CA1-ProS Glut	33.049698	1.1145935	-10.959235	-19.7374
MIX_M_154	0.0039286458377042	0.7418131372920193	0.0063827326134766	1635183.0	CA-iii	CEMBA190627_10E_6	22	6	10	10E_190627	snmC-seq3	4147124	True	1.07294029181366	10E	HPF	CA	c10_c2_c3_c0_r0	MOB-STR-CTX Inh IMN	-36.38443	25.039644	33.27927	14.362919
MIX_M_155	0.0048346273374841	0.7469922179652854	0.0130613000525061	1687205.0	CA-iii	CEMBA190627_10E_6	23	6	10	10E_190627	snmC-seq3	4605102	True	1.1070750032561898	10E	HPF	CA	c5_c0_c1_c2_r2	Oligo NN	-8.593846	53.955166	74.04235	-2.611246
MIX_M_156	0.0058554248250638	0.7487787241416081	0.0211312212629313	1110190.0	CA-iii	CEMBA190627_10E_6	10	7	10	10E_190627	snmC-seq3	2650618	True	0.7284613297524541	10E	HPF	CA	c13_c2_c1_c1_r0	CA1-ProS Glut	30.762417	23.54859	-41.41456	-17.7277
MIX_M_157	0.0093074564469858	0.8204142229262286	0.0457977763882339	1763332.0	CA-iii	CEMBA190627_10E_6	11	7	10	10E_190627	snmC-seq3	4724134	True	1.15702643107491	10E	HPF	CA	c6_c9_c3_c0_r0	Sst Gaba	8.099348	-33.323605	47.547215	-13.4037895
MIX_M_158	0.0050026861585853	0.7437065849044726	0.01319792377117	1842714.0	CA-iii	CEMBA190627_10E_6	22	7	10	10E_190627	snmC-seq3	4987114	True	1.209113656935717	10E	HPF	CA	c5_c0_c2_c0_r5	Oligo NN	-10.327654	50.17521	77.49016	-1.967581
MIX_M_159	0.0041421928078018	0.6829158762218124	0.0063771169676557	1771352.0	CA-iii	CEMBA190627_10E_6	23	7	10	10E_190627	snmC-seq3	4927316	True	1.1622888274796828	10E	HPF	CA	c32_c0_c0_c1_r0	OPC NN	-32.43374	49.025833	63.86376	17.552795
MIX_M_161	0.0107600380847761	0.7883397233391071	0.0549286758864908	1470873.0	CA-iii	CEMBA190627_10E_6	11	8	10	10E_190627	snmC-seq3	3830152	True	0.9651267814310897	10E	HPF	CA	c7_c3_c2_c0_r1	TH Prkcd Grin2c Glut	-1.5438495	-61.32919	30.840971	-10.622721
MIX_M_162	0.0041038848907401	0.7086976443191104	0.0062895690089729	1791575.0	CA-iii	CEMBA190627_10E_6	22	8	10	10E_190627	snmC-seq3	4709750	True	1.1755583340250344	10E	HPF	CA	c32_c0_c0_c0_r0	OPC NN	-31.468803	46.83621	62.37893	16.811136
MIX_M_163	0.004850300252699	0.744396227468784	0.0117823752406495	1436280.0	CA-iii	CEMBA190627_10E_6	23	8	10	10E_190627	snmC-seq3	3705912	True	0.9424282678612262	10E	HPF	CA	c5_c1_c0_c0_r5	Oligo NN	-14.03161	53.470596	79.28969	-1.1428014
MIX_M_164	0.005741263372668	0.7317321706519822	0.0200462304900154	1422139.0	CA-iii	CEMBA190627_10E_6	10	9	10	10E_190627	snmC-seq3	3724548	True	0.933149521282686	10E	HPF	CA	c13_c4_c1_c0_r1	CA1-ProS Glut	26.60796	22.490772	-52.34696	-24.543428
MIX_M_165	0.0062331980204469	0.7890360301778396	0.0238097895582484	1690947.0	CA-iii	CEMBA190627_10E_6	11	9	10	10E_190627	snmC-seq3	4535648	True	1.1095303508056489	10E	HPF	CA	c13_c6_c0_c0_r0	CA1-ProS Glut	38.694965	27.475199	-25.477118	1.4940355
MIX_M_166	0.004429011508882	0.7504129902989947	0.0074135104709355	1752837.0	CA-iii	CEMBA190627_10E_6	22	9	10	10E_190627	snmC-seq3	4746748	True	1.1501400407671682	10E	HPF	CA	c10_c0_c1_c1_r0	Astro-TE NN	-36.85869	23.228506	34.975475	13.83335
MIX_M_168	0.0058219269710875	0.7723778617555089	0.0217432146862014	1398617.0	CA-iii	CEMBA190627_10E_6	10	10	10	10E_190627	snmC-seq3	3685128	True	0.9177153456925284	10E	HPF	CA	c17_c3_c0_c1_r0	CA3 Glut	46.190544	29.966507	-15.249985	10.004427
MIX_M_169	0.0059763232692312	0.7625876498529744	0.0220245807616469	1545368.0	CA-iii	CEMBA190627_10E_6	11	10	10	10E_190627	snmC-seq3	4154780	True	1.0140073575125794	10E	HPF	CA	c13_c3_c0_c1_r0	CA1-ProS Glut	33.26623	26.333609	-37.793606	-4.5985594
MIX_M_170	0.0045944343157829	0.7222901840171587	0.0109378807348273	1632947.0	CA-iii	CEMBA190627_10E_6	22	10	10	10E_190627	snmC-seq3	4350194	True	1.0714731199481895	10E	HPF	CA	c5_c0_c2_c1_r2	Oligo NN	-15.752441	48.96939	80.51564	1.9894382
MIX_M_171	0.0041974071399134	0.7451220463698182	0.0066027689030883	1887356.0	CA-iii	CEMBA190627_10E_6	23	10	10	10E_190627	snmC-seq3	5021072	True	1.2384059138312116	10E	HPF	CA	c15_c0_c3_c1_r0	Microglia NN	-28.126192	27.937462	48.696026	32.936943
MIX_M_172	0.0065639852878584	0.7812794051368739	0.0271857937840297	1470154.0	CA-iii	CEMBA190627_10E_6	10	11	10	10E_190627	snmC-seq3	3915206	True	0.9646550030002876	10E	HPF	CA	c13_c5_c0_c0_r0	SUB-ProS Glut	37.714558	22.369831	-17.263954	-6.820801
MIX_M_173	0.0072010659011941	0.7589137005736846	0.0298806512868354	1406458.0	CA-iii	CEMBA190627_10E_6	11	11	10	10E_190627	snmC-seq3	3774306	True	0.9228602896089652	10E	HPF	CA	c17_c1_c2_c1_r0	CA3 Glut	48.16994	37.15259	-27.450157	25.354082
MIX_M_174	0.0050445271801585	0.7598474672967728	0.0133556405018031	1712564.0	CA-iii	CEMBA190627_10E_6	22	11	10	10E_190627	snmC-seq3	4642058	True	1.1237145432098847	10E	HPF	CA	c5_c0_c0_c0_r0	Oligo NN	-11.623186	47.49347	78.448616	2.6406562
MIX_M_175	0.0049373691667637	0.7781688008960737	0.0130260343766133	1296122.0	CA-iii	CEMBA190627_10E_6	23	11	10	10E_190627	snmC-seq3	3546536	True	0.8504623133350241	10E	HPF	CA	c5_c0_c0_c0_r0	Oligo NN	-10.718676	48.602226	75.98028	2.5860615
MIX_M_176	0.0065853672430013	0.7607434714768265	0.0266434545346699	1368519.0	CA-iii	CEMBA190627_10E_6	10	12	10	10E_190627	snmC-seq3	3646384	True	0.8979662675141181	10E	HPF	CA	c17_c4_c1_c0_r0	CA3 Glut	46.3199	35.297382	-28.457016	16.280748
MIX_M_179	0.0048938377163227	0.7526119239724659	0.0128168204741178	1630980.0	CA-iii	CEMBA190627_10E_6	23	12	10	10E_190627	snmC-seq3	4359232	True	1.0701824548947996	10E	HPF	CA	c5_c0_c1_c0_r0	Oligo NN	-10.762789	49.32721	77.64509	-0.06568569
MIX_M_180	0.0065846084045182	0.7333675783582572	0.0257691678782287	1217985.0	CA-iii	CEMBA190627_10E_6	10	13	10	10E_190627	snmC-seq3	3184962	True	0.799192005619347	10E	HPF	CA	c17_c2_c1_c0_r0	CA3 Glut	44.96975	39.301678	-42.018463	17.472506
MIX_M_181	0.0062955449346124	0.7755698253130346	0.0238888487870909	1305917.0	CA-iii	CEMBA190627_10E_6	11	13	10	10E_190627	snmC-seq3	3518044	True	0.8568893922358656	10E	HPF	CA	c17_c9_c0_c0_r0	CA3 Glut	44.78022	33.294445	-25.86743	9.948817
MIX_M_183	0.0040603822829926	0.7622435084926432	0.0064127835135807	1334722.0	CA-iii	CEMBA190627_10E_6	23	13	10	10E_190627	snmC-seq3	3636936	True	0.8757900566298157	10E	HPF	CA	c15_c0_c0_c0_r3	Microglia NN	-27.602045	27.446453	48.96952	33.227577
MIX_M_184	0.0068356203886994	0.7576950932947063	0.0289667765414585	1751055.0	CA-iii	CEMBA190627_10E_6	10	14	10	10E_190627	snmC-seq3	4683842	True	1.1489707651570304	10E	HPF	CA	c17_c4_c0_c0_r0	CA3 Glut	47.057545	36.516136	-29.053953	20.300377
MIX_M_185	0.005675338560228	0.7683631012160208	0.0203538002938057	3094351.0	CA-iii	CEMBA190627_10E_6	11	14	10	10E_190627	snmC-seq3	8038192	True	2.0303867303622227	10E	HPF	CA	c13_c3_c2_c0_r0	CA3 Glut	34.557007	28.72956	-32.951797	5.765979
MIX_M_187	0.0045687126972025	0.7604482680304009	0.0111734537593472	886556.0	CA-iii	CEMBA190627_10E_6	23	14	10	10E_190627	snmC-seq3	2524334	True	0.5817218337942305	10E	HPF	CA	c5_c0_c0_c2_r2	Oligo NN	-15.669189	45.98345	74.656105	6.1984186
MIX_M_190	0.0041534525511216	0.7274284431546825	0.0064925892835911	1200897.0	CA-iii	CEMBA190627_10E_6	22	15	10	10E_190627	snmC-seq3	3288064	True	0.7879795580177563	10E	HPF	CA	c32_c0_c0_c0_r0	OPC NN	-31.300694	47.307217	62.229454	17.107689
MIX_M_191	0.0045623532877728	0.7589452726293057	0.0113470842376064	900577.0	CA-iii	CEMBA190627_10E_6	23	15	10	10E_190627	snmC-seq3	2441810	True	0.5909218412744448	10E	HPF	CA	c5_c0_c2_c0_r5	Oligo NN	-12.451586	50.02984	73.89379	4.427915
MIX_M_194	0.0044681062590414	0.7143257258342158	0.0109283623914352	1453898.0	CA-iii	CEMBA190627_10E_5	22	0	10	10E_190627	snmC-seq3	4251174	True	0.8811914252968169	10E	HPF	CA	c15_c1_c0_c0_r0	VLMC NN	-49.405468	42.572563	45.79627	24.002836
MIX_M_195	0.0041546463079499	0.6439050212410707	0.007591995997558	2080211.0	CA-iii	CEMBA190627_10E_5	23	0	10	10E_190627	snmC-seq3	6221956	True	1.260792776390171	10E	HPF	CA	c15_c3_c0_c0_r0	Peri NN	-49.976734	35.70614	44.011597	28.165117
MIX_M_196	0.0054312005156613	0.7276003909296601	0.0179533541164142	1221593.0	CA-iii	CEMBA190627_10E_5	10	1	10	10E_190627	snmC-seq3	3373456	True	0.7403939456568579	10E	HPF	CA	c13_c2_c0_c0_r0	CA1-ProS Glut	29.421507	24.101328	-41.477917	-14.278772
MIX_M_197	0.0074727729829367	0.8157484968513111	0.0358737955313774	1838441.0	CA-iii	CEMBA190627_10E_5	11	1	10	10E_190627	snmC-seq3	5490316	True	1.1142586654043856	10E	HPF	CA	c11_c6_c3_c3_r0	Sncg Gaba	16.977201	-51.81344	20.934328	-5.886009
MIX_M_198	0.0047771837240922	0.7306425780857352	0.0078736708233454	1370993.0	CA-iii	CEMBA190627_10E_5	22	1	10	10E_190627	snmC-seq3	3829950	True	0.830943625854055	10E	HPF	CA	c10_c4_c0_c0_r0	Astro-Epen NN	-36.732166	23.993406	35.03288	14.328687
MIX_M_199	0.0045847698542309	0.7477987922673457	0.0120379312773512	1621352.0	CA-iii	CEMBA190627_10E_5	23	1	10	10E_190627	snmC-seq3	4452670	True	0.982683434317844	10E	HPF	CA	c5_c0_c1_c0_r0	Oligo NN	-6.585823	51.162342	72.28567	0.41136068
MIX_M_200	0.0067827619631027	0.7432177277188	0.027973471457896	1537751.0	CA-iii	CEMBA190627_10E_5	10	2	10	10E_190627	snmC-seq3	4421600	True	0.9320137970074968	10E	HPF	CA	c13_c7_c1_c1_r0	SUB-ProS Glut	42.688553	24.640253	-12.8674345	-2.4382925
MIX_M_201	0.0070740132421116	0.7519102992811499	0.028555796009679	1669055.0	CA-iii	CEMBA190627_10E_5	11	2	10	10E_190627	snmC-seq3	4900598	True	1.011595692647475	10E	HPF	CA	c17_c4_c0_c1_r1	CA3 Glut	46.623913	37.27476	-32.11761	20.327156
MIX_M_202	0.0047787817307448	0.7446161395856052	0.0125213451280455	1691010.0	CA-iii	CEMBA190627_10E_5	22	2	10	10E_190627	snmC-seq3	4817124	True	1.0249023742320096	10E	HPF	CA	c5_c0_c1_c0_r0	Oligo NN	-7.716592	50.96815	73.64814	-0.26702005
MIX_M_203	0.0050150826102289	0.7440024993514631	0.0124095267985858	1813813.0	CA-iii	CEMBA190627_10E_5	23	2	10	10E_190627	snmC-seq3	5255074	True	1.0993319082163229	10E	HPF	CA	c5_c0_c0_c0_r0	Oligo NN	-8.774512	48.340748	73.59737	1.7031636
MIX_M_204	0.0047798228104897	0.7401334693129785	0.0120458515776394	1562122.0	CA-iii	CEMBA190627_10E_5	10	3	10	10E_190627	snmC-seq3	4495782	True	0.9467847893507758	10E	HPF	CA	c9_c0_c0_c0_r5	DG Glut	12.68825	13.381726	-6.2274156	66.282616
MIX_M_205	0.0057810517634513	0.7131891236948077	0.0198970121052303	1562237.0	CA-iii	CEMBA190627_10E_5	11	3	10	10E_190627	snmC-seq3	4520512	True	0.9468544895731498	10E	HPF	CA	c13_c0_c2_c0_r1	CA1-ProS Glut	27.853884	27.404129	-69.43825	-2.4810028
MIX_M_206	0.0049981679676572	0.7410104454762397	0.0129623796652736	1933438.0	CA-iii	CEMBA190627_10E_5	22	3	10	10E_190627	snmC-seq3	5747716	True	1.1718352917075523	10E	HPF	CA	c5_c0_c2_c0_r5	Oligo NN	-11.263824	49.240547	76.555954	-0.68039656
MIX_M_207	0.0049912700751289	0.7329993796273633	0.0119382281357476	1493109.0	CA-iii	CEMBA190627_10E_5	23	3	10	10E_190627	snmC-seq3	4156758	True	0.9049567767707948	10E	HPF	CA	c5_c1_c0_c0_r5	Oligo NN	-17.587723	44.799896	84.33443	1.6776251
MIX_M_209	0.0066522579399519	0.7845348446448325	0.0260141112338966	1594671.0	CA-iii	CEMBA190627_10E_5	11	4	10	10E_190627	snmC-seq3	4703258	True	0.9665123766381823	10E	HPF	CA	c17_c3_c1_c0_r1	CA3 Glut	45.220314	31.52167	-20.457329	6.460131
MIX_M_210	0.0040149741897458	0.6918661727266259	0.0062165972162769	1433582.0	CA-iii	CEMBA190627_10E_5	22	4	10	10E_190627	snmC-seq3	3818176	True	0.8688781234033346	10E	HPF	CA	c15_c0_c0_c0_r3	Microglia NN	-26.62707	25.330412	46.862225	34.152035
MIX_M_211	0.0043824056839333	0.7345772665089361	0.0086234048222141	1678015.0	CA-iii	CEMBA190627_10E_5	23	4	10	10E_190627	snmC-seq3	4793918	True	1.017026249103746	10E	HPF	CA	c10_c0_c3_c0_r2	Astro-TE NN	-35.304817	19.731676	40.31635	9.943083
MIX_M_212	0.0065689492316576	0.7469456832442858	0.0248191593844141	1284750.0	CA-iii	CEMBA190627_10E_5	10	5	10	10E_190627	snmC-seq3	3624960	True	0.7786727016957761	10E	HPF	CA	c17_c1_c1_c1_r0	CA3 Glut	49.626095	37.975094	-26.06942	29.901371
MIX_M_214	0.0049007727170312	0.7375823409745347	0.0122783960885588	1817048.0	CA-iii	CEMBA190627_10E_5	22	5	10	10E_190627	snmC-seq3	5387138	True	1.1012926057761483	10E	HPF	CA	c5_c0_c1_c2_r2	Oligo NN	-9.401818	52.85372	75.77692	-3.4749649
MIX_M_215	0.0043460957114852	0.7454835513815004	0.0072429536989985	1691391.0	CA-iii	CEMBA190627_10E_5	23	5	10	10E_190627	snmC-seq3	4940850	True	1.025133294099179	10E	HPF	CA	c32_c1_c1_c1_r0	OPC NN	-29.33899	43.092865	58.99208	13.473916
MIX_M_216	0.00569351642552	0.7196096530567309	0.0192623534024454	1493172.0	CA-iii	CEMBA190627_10E_5	10	6	10	10E_190627	snmC-seq3	4367604	True	0.904994960370878	10E	HPF	CA	c13_c1_c1_c1_r0	CA1-ProS Glut	27.267778	23.783533	-48.440823	-15.490803
MIX_M_217	0.0055695392986123	0.7506413396240129	0.0184726752451626	1463226.0	CA-iii	CEMBA190627_10E_5	11	6	10	10E_190627	snmC-seq3	4245086	True	0.8868450224646847	10E	HPF	CA	c13_c3_c3_c0_r0	CA1-ProS Glut	33.978756	28.110594	-33.594036	0.97420967
MIX_M_218	0.0046248924388351	0.7404246413825718	0.0107959592375329	1554886.0	CA-iii	CEMBA190627_10E_5	22	6	10	10E_190627	snmC-seq3	4322006	True	0.9423991301412248	10E	HPF	CA	c5_c0_c0_c2_r2	Oligo NN	-7.113521	43.484863	72.36904	7.0185695
MIX_M_220	0.0053988737178453	0.7412646997745659	0.0169323185381141	858866.0	CA-iii	CEMBA190627_10E_5	10	7	10	10E_190627	snmC-seq3	2171270	True	0.5205491407780848	10E	HPF	CA	c13_c3_c3_c0_r0	CA1-ProS Glut	34.18132	28.157255	-32.806	0.6459704
MIX_M_221	0.0086382946063968	0.7972376017472674	0.0412082683235915	1506055.0	CA-iii	CEMBA190627_10E_5	11	7	10	10E_190627	snmC-seq3	4404202	True	0.912803203543438	10E	HPF	CA	c6_c9_c0_c1_r0	Pvalb Gaba	10.67589	-34.240387	54.051086	-11.457702
MIX_M_222	0.0052785113444581	0.7441198909702049	0.0140266299699269	1877236.0	CA-iii	CEMBA190627_10E_5	22	7	10	10E_190627	snmC-seq3	5579320	True	1.1377718839000366	10E	HPF	CA	c5_c1_c0_c0_r5	Oligo NN	-15.730748	47.79875	84.67793	-1.0449398
MIX_M_225	0.0058063920435809	0.7538108347277905	0.0198910091419729	1119360.0	CA-iii	CEMBA190627_10E_5	11	8	10	10E_190627	snmC-seq3	3191988	True	0.67843166014414	10E	HPF	CA	c13_c3_c4_c1_r0	CA1-ProS Glut	30.843668	26.78006	-40.673096	-4.7627506
MIX_M_226	0.0047835116775684	0.7357112755814259	0.0110627303298024	1829066.0	CA-iii	CEMBA190627_10E_5	22	8	10	10E_190627	snmC-seq3	5310594	True	1.108576582058678	10E	HPF	CA	c5_c0_c2_c0_r5	Oligo NN	-9.136254	52.290215	73.57463	-0.84788716
MIX_M_227	0.0043017807107082	0.7310908696300918	0.0074033740179573	1626433.0	CA-iii	CEMBA190627_10E_5	23	8	10	10E_190627	snmC-seq3	4561752	True	0.9857629719689948	10E	HPF	CA	c10_c0_c3_c1_r0	Astro-TE NN	-36.4662	22.786129	36.21077	13.13356
MIX_M_228	0.0059448209545577	0.7250783283604696	0.0199361528094689	1791831.0	CA-iii	CEMBA190627_10E_5	10	9	10	10E_190627	snmC-seq3	5157342	True	1.0860088622317523	10E	HPF	CA	c13_c2_c2_c0_r0	CA1-ProS Glut	29.000376	24.444159	-46.024395	-12.86631
MIX_M_229	0.0058568962560591	0.7399527687877033	0.020128214337471	1939740.0	CA-iii	CEMBA190627_10E_5	11	9	10	10E_190627	snmC-seq3	5706232	True	1.1756548638936484	10E	HPF	CA	c13_c2_c2_c0_r0	CA1-ProS Glut	31.478497	25.604694	-39.30847	-8.721358
MIX_M_230	0.0048570522760991	0.7327606797825951	0.0118360409355889	1963275.0	CA-iii	CEMBA190627_10E_5	22	9	10	10E_190627	snmC-seq3	5904056	True	1.1899191659247128	10E	HPF	CA	c5_c1_c0_c0_r5	Oligo NN	-17.456705	49.47145	85.360085	-1.0877033
MIX_M_231	0.0048527237355299	0.7327446797808014	0.0118839000600265	1921115.0	CA-iii	CEMBA190627_10E_5	23	9	10	10E_190627	snmC-seq3	5683124	True	1.1643664583135092	10E	HPF	CA	c5_c0_c2_c0_r5	Oligo NN	-14.1808	49.186558	79.81296	1.6255931
MIX_M_232	0.0052898279509232	0.7271452941258721	0.0163148460615771	1865783.0	CA-iii	CEMBA190627_10E_5	10	10	10	10E_190627	snmC-seq3	5479786	True	1.1308303478404749	10E	HPF	CA	c13_c3_c3_c0_r0	CA1-ProS Glut	33.512592	27.919722	-35.92053	0.3742011
MIX_M_236	0.0063329209887121	0.7519960950431696	0.0254506662761362	1929253.0	CA-iii	CEMBA190627_10E_5	11	11	10	10E_190627	snmC-seq3	5622474	True	1.1692988097020285	10E	HPF	CA	c13_c7_c1_c0_r0	SUB-ProS Glut	42.74612	24.674824	-13.967865	-2.7307549
MIX_M_238	0.0040182809010069	0.7525750939905347	0.0068027200309954	2092787.0	CA-iii	CEMBA190627_10E_5	23	11	10	10E_190627	snmC-seq3	6135556	True	1.268414950273437	10E	HPF	CA	c10_c2_c3_c0_r0	MOB-STR-CTX Inh IMN	-36.462723	24.245855	34.420937	13.40255
MIX_M_239	0.0058951274271523	0.7401404385066159	0.0206071320674794	1800936.0	CA-iii	CEMBA190627_10E_5	10	12	10	10E_190627	snmC-seq3	5213946	True	1.091527301577104	10E	HPF	CA	c13_c2_c2_c0_r0	CA1-ProS Glut	30.162363	24.757757	-43.229004	-12.428814
MIX_M_240	0.0079772331064253	0.7929259280070425	0.0371064959242443	686012.0	CA-iii	CEMBA190627_10E_5	11	12	10	10E_190627	snmC-seq3	1687704	True	0.4157842517499301	10E	HPF	CA	c6_c9_c0_c0_r0	Pvalb Gaba	10.676684	-34.245758	53.665646	-13.391691
MIX_M_242	0.0047584903419288	0.7508894357291053	0.0123191331658752	1782299.0	CA-iii	CEMBA190627_10E_5	23	12	10	10E_190627	snmC-seq3	5153126	True	1.0802316229302822	10E	HPF	CA	c5_c0_c1_c2_r2	Oligo NN	-8.739636	52.21002	73.80576	-0.9206963
MIX_M_243	0.0058201053120763	0.7381935822305045	0.0195282309798558	1236168.0	CA-iii	CEMBA190627_10E_5	10	13	10	10E_190627	snmC-seq3	3582580	True	0.7492276912316514	10E	HPF	CA	c13_c4_c1_c1_r0	CA1-ProS Glut	26.996363	22.30603	-53.76926	-26.26226
MIX_M_244	0.0055918502305255	0.743198655331635	0.0193778687234685	1580462.0	CA-iii	CEMBA190627_10E_5	11	13	10	10E_190627	snmC-seq3	4628090	True	0.9579004595972056	10E	HPF	CA	c13_c2_c1_c1_r0	CA1-ProS Glut	30.637617	23.906609	-41.384815	-16.84346
MIX_M_245	0.0047411513995929	0.7367361786632547	0.0123976081518694	1857435.0	CA-iii	CEMBA190627_10E_5	22	13	10	10E_190627	snmC-seq3	5456910	True	1.1257707177850118	10E	HPF	CA	c5_c0_c2_c0_r5	Oligo NN	-13.865674	47.60274	81.68313	1.4342923
MIX_M_246	0.0044391032445328	0.7336822522513771	0.0115278452348159	1934938.0	CA-iii	CEMBA190627_10E_5	23	13	10	10E_190627	snmC-seq3	5607606	True	1.1727444250428656	10E	HPF	CA	c5_c0_c2_c1_r2	Oligo NN	-14.689613	48.70251	82.297935	0.58184785
MIX_M_247	0.0067434433309402	0.7522091046170419	0.0274577606200387	1558012.0	CA-iii	CEMBA190627_10E_5	10	14	10	10E_190627	snmC-seq3	4593480	True	0.9442937640120176	10E	HPF	CA	c13_c7_c1_c0_r0	SUB-ProS Glut	42.53715	24.561285	-13.238152	-2.9916325
MIX_M_248	0.0059938508634153	0.7195349217124622	0.0213070061365122	1335996.0	CA-iii	CEMBA190627_10E_5	11	14	10	10E_190627	snmC-seq3	3840322	True	0.8097323329634171	10E	HPF	CA	c13_c1_c1_c1_r0	CA1-ProS Glut	27.583961	24.412128	-48.926533	-16.87382
MIX_M_249	0.0045927913590275	0.7532623959570077	0.0118559095313389	1802483.0	CA-iii	CEMBA190627_10E_5	22	14	10	10E_190627	snmC-seq3	5233010	True	1.0924649210902568	10E	HPF	CA	c5_c0_c1_c2_r2	Oligo NN	-6.1133757	52.842087	71.53389	0.5581343
MIX_M_250	0.0048127249448455	0.7460644515683776	0.0132747536799239	2147511.0	CA-iii	CEMBA190627_10E_5	23	14	10	10E_190627	snmC-seq3	6252430	True	1.3015825587012242	10E	HPF	CA	c5_c0_c1_c0_r0	Oligo NN	-8.49347	52.388744	76.61346	-2.2451904
MIX_M_251	0.0061723183582484	0.7369244461827528	0.0241754083572256	1685925.0	CA-iii	CEMBA190627_10E_5	10	15	10	10E_190627	snmC-seq3	4916066	True	1.0218204122252978	10E	HPF	CA	c17_c1_c2_c0_r1	CA3 Glut	50.241684	37.973896	-24.196518	30.498693
MIX_M_252	0.0049964218171706	0.7309896566832536	0.017426741828374	1917970.0	CA-iii	CEMBA190627_10E_5	11	15	10	10E_190627	snmC-seq3	5628184	True	1.1624603087538024	10E	HPF	CA	c13_c1_c0_c0_r2	CA1-ProS Glut	28.161602	25.432306	-48.593468	-8.638687
MIX_M_253	0.0046043701861425	0.7403822946320445	0.0130963532303239	1772718.0	CA-iii	CEMBA190627_10E_5	22	15	10	10E_190627	snmC-seq3	5104838	True	1.0744246852731916	10E	HPF	CA	c5_c0_c2_c0_r5	Oligo NN	-13.99235	50.025883	81.53697	-2.7019591
MIX_M_254	0.0046233542536337	0.7329206599063134	0.0124150905494624	1844914.0	CA-iii	CEMBA190627_10E_5	23	15	10	10E_190627	snmC-seq3	5173048	True	1.1181818787907072	10E	HPF	CA	c5_c0_c0_c1_r1	Oligo NN	-18.422377	44.84566	85.49617	-0.7634514
MIX_M_255	0.0050932018603474	0.7334456645546484	0.019509885801015	1359915.0	CA-iii	CEMBA190627_10E_7	0	0	10	10E_190627	snmC-seq3	3495808	True	1.1147113803161637	10E	HPF	CA	c13_c1_c1_c1_r0	CA1-ProS Glut	28.796598	23.923267	-46.829956	-17.197388
MIX_M_257	0.0051508536131427	0.7220277043467673	0.0186402506406434	1014565.0	CA-iii	CEMBA190627_10E_7	13	0	10	10E_190627	snmC-seq3	2589814	True	0.8316307648422646	10E	HPF	CA	c13_c1_c0_c0_r2	CA1-ProS Glut	26.733097	25.485191	-59.018547	-7.2546897
MIX_M_259	0.0050239500654059	0.7260759679281826	0.0179151932542076	1373508.0	CA-iii	CEMBA190627_10E_7	0	1	10	10E_190627	snmC-seq3	3585818	True	1.125853453013823	10E	HPF	CA	c13_c2_c2_c0_r0	CA1-ProS Glut	29.11468	24.46466	-45.649315	-12.766266
MIX_M_260	0.0061346757191863	0.755489062247674	0.0257173876027488	1217602.0	CA-iii	CEMBA190627_10E_7	12	1	10	10E_190627	snmC-seq3	3183100	True	0.998058559612712	10E	HPF	CA	c17_c4_c1_c1_r0	CA3 Glut	46.61687	35.62599	-28.404137	17.418316
MIX_M_262	0.0059878740543815	0.7594865271373197	0.0245591757387622	1434105.0	CA-iii	CEMBA190627_10E_7	1	1	10	10E_190627	snmC-seq3	3726140	True	1.1755243262029698	10E	HPF	CA	c17_c4_c1_c1_r0	CA3 Glut	46.67255	35.08315	-27.698433	17.598186
MIX_M_263	0.0061743307364037	0.7469269690750832	0.0267340920421109	1041395.0	CA-iii	CEMBA190627_10E_7	0	2	10	10E_190627	snmC-seq3	2572670	True	0.8536230999028255	10E	HPF	CA	c17_c4_c0_c0_r0	CA3 Glut	46.71721	36.480103	-29.74231	19.0215
MIX_M_264	0.0050551734249596	0.7152958237223471	0.0179164004535445	936600.0	CA-iii	CEMBA190627_10E_7	12	2	10	10E_190627	snmC-seq3	2292352	True	0.7677234818382903	10E	HPF	CA	c13_c1_c0_c1_r1	CA1-ProS Glut	27.36235	25.31343	-49.13373	-11.443101
MIX_M_265	0.0058829035659036	0.730301070842728	0.023339770753604	1219757.0	CA-iii	CEMBA190627_10E_7	13	2	10	10E_190627	snmC-seq3	3249392	True	0.9998249957683404	10E	HPF	CA	c17_c1_c2_c0_r1	CA3 Glut	50.34775	38.04085	-23.841803	30.845932
MIX_M_266	0.0060764009742002	0.7501957767755981	0.0262532503079658	1330515.0	CA-iii	CEMBA190627_10E_7	1	2	10	10E_190627	snmC-seq3	3459420	True	1.0906124369400736	10E	HPF	CA	c13_c7_c1_c1_r0	SUB-ProS Glut	42.691017	24.640755	-13.237969	-2.5159411
MIX_M_267	0.0061782859745701	0.7571431340561247	0.0262479793114311	1508539.0	CA-iii	CEMBA190627_10E_7	0	3	10	10E_190627	snmC-seq3	3947816	True	1.2365372769259584	10E	HPF	CA	c13_c3_c0_c0_r0	CA1-ProS Glut	35.237198	26.684032	-32.22881	-2.555864
MIX_M_268	0.007912757794462	0.8097717380718722	0.0359882496383215	1122286.0	CA-iii	CEMBA190627_10E_7	12	3	10	10E_190627	snmC-seq3	2881560	True	0.9199288015570868	10E	HPF	CA	c11_c2_c1_c0_r0	Sncg Gaba	18.856134	-52.91556	23.247837	-1.7276915
MIX_M_269	0.0054615603192636	0.7485105364883377	0.0186389063990432	1208604.0	CA-iii	CEMBA190627_10E_7	13	3	10	10E_190627	snmC-seq3	3188334	True	0.990682971432506	10E	HPF	CA	c17_c3_c2_c0_r0	CA3 Glut	46.549217	30.72345	-18.160389	10.424733
MIX_M_270	0.005273940287292	0.7300444357951412	0.0200087428886568	1247742.0	CA-iii	CEMBA190627_10E_7	1	3	10	10E_190627	snmC-seq3	3124488	True	1.022764075032962	10E	HPF	CA	c13_c1_c1_c1_r0	CA1-ProS Glut	29.513935	25.143147	-44.693695	-16.626143
MIX_M_271	0.0063165388624181	0.7512016660991583	0.0270569493041605	1284150.0	CA-iii	CEMBA190627_10E_7	0	4	10	10E_190627	snmC-seq3	3309922	True	1.052607419605638	10E	HPF	CA	c17_c1_c1_c1_r0	CA3 Glut	47.955246	37.33966	-28.159403	24.933865
MIX_M_272	0.0054745471520573	0.7532387230200961	0.0203813329202345	1142836.0	CA-iii	CEMBA190627_10E_7	12	4	10	10E_190627	snmC-seq3	2919940	True	0.9367734711618028	10E	HPF	CA	c13_c2_c1_c1_r0	CA1-ProS Glut	30.650087	22.913977	-40.1214	-18.84169
MIX_M_273	0.0056802113668417	0.7341079959721076	0.0211958207284091	989577.0	CA-iii	CEMBA190627_10E_7	13	4	10	10E_190627	snmC-seq3	2522528	True	0.8111483023564914	10E	HPF	CA	c13_c0_c2_c1_r0	CA1-ProS Glut	26.93808	26.33925	-64.06649	-6.1837015
MIX_M_274	0.0064165867960543	0.7558964548012846	0.0273730017547362	1113705.0	CA-iii	CEMBA190627_10E_7	1	4	10	10E_190627	snmC-seq3	2959414	True	0.9128950249206844	10E	HPF	CA	c17_c4_c0_c2_r1	CA3 Glut	47.00394	38.22987	-33.19289	23.66873
MIX_M_275	0.0052937670177473	0.7325602350580148	0.0189718836982654	1301065.0	CA-iii	CEMBA190627_10E_7	0	5	10	10E_190627	snmC-seq3	3317376	True	1.066472508966405	10E	HPF	CA	c13_c0_c0_c0_r1	CA1-ProS Glut	25.437105	25.027674	-64.6161	-5.2824764
MIX_M_276	0.0054192373045361	0.7360708632266959	0.0190956001582485	1185391.0	CA-iii	CEMBA190627_10E_7	12	5	10	10E_190627	snmC-seq3	3083306	True	0.9716554621607654	10E	HPF	CA	c13_c0_c2_c1_r0	CA1-ProS Glut	28.245516	27.110067	-65.84607	-1.2543241
MIX_M_277	0.0063100543490456	0.7505364919532042	0.0248912891212945	1200539.0	CA-iii	CEMBA190627_10E_7	13	5	10	10E_190627	snmC-seq3	3109354	True	0.9840721558431126	10E	HPF	CA	c17_c4_c0_c1_r1	CA3 Glut	46.550964	36.58096	-31.8388	17.841969
MIX_M_278	0.0057182253550359	0.7461180835146578	0.0219972347547564	2983879.0	CA-iii	CEMBA190627_10E_7	1	5	10	10E_190627	snmC-seq3	7739134	True	2.445861600751821	10E	HPF	CA	c13_c3_c2_c0_r0	CA3 Glut	34.0874	28.947613	-34.151775	6.1274724
MIX_M_279	0.0063796668735219	0.7540382538213268	0.0258265944930689	1455072.0	CA-iii	CEMBA190627_10E_7	0	6	10	10E_190627	snmC-seq3	3750966	True	1.1927108073514892	10E	HPF	CA	c17_c4_c1_c0_r0	CA3 Glut	45.816044	35.445965	-30.173628	14.364224
MIX_M_280	0.0088371304900918	0.8258864085326337	0.0444855257764064	947586.0	CA-iii	CEMBA190627_10E_7	12	6	10	10E_190627	snmC-seq3	2431626	True	0.7767286176182129	10E	HPF	CA	c6_c9_c3_c0_r0	Sst Gaba	7.844034	-33.386562	46.202904	-14.459001
MIX_M_281	0.0050848265945859	0.7191566490221863	0.0170274004823397	1098132.0	CA-iii	CEMBA190627_10E_7	13	6	10	10E_190627	snmC-seq3	2809232	True	0.900129962158921	10E	HPF	CA	c13_c1_c0_c1_r1	CA1-ProS Glut	27.644272	25.618795	-49.9146	-8.559254
MIX_M_282	0.0064582235128618	0.7452423465402925	0.0258331126412429	778812.0	CA-iii	CEMBA190627_10E_7	1	6	10	10E_190627	snmC-seq3	1874450	True	0.638385928184329	10E	HPF	CA	c17_c2_c1_c1_r0	CA3 Glut	45.672256	36.697163	-34.98992	14.649133
MIX_M_283	0.0050491360232389	0.7175752247904981	0.0171168451614143	1482216.0	CA-iii	CEMBA190627_10E_7	0	7	10	10E_190627	snmC-seq3	3903572	True	1.2149605256848424	10E	HPF	CA	c13_c1_c0_c0_r2	CA1-ProS Glut	26.360725	25.411608	-51.792328	-10.881214
MIX_M_284	0.0055010889141754	0.7677982866117447	0.0191318071526417	1194898.0	CA-iii	CEMBA190627_10E_7	12	7	10	10E_190627	snmC-seq3	3089998	True	0.9794482735443192	10E	HPF	CA	c17_c3_c1_c0_r1	CA3 Glut	45.377056	29.72082	-18.157986	6.152833
MIX_M_286	0.005673746547655	0.7357947425773759	0.0214287962433575	1523608.0	CA-iii	CEMBA190627_10E_7	1	7	10	10E_190627	snmC-seq3	4027018	True	1.2488892149441315	10E	HPF	CA	c13_c0_c2_c1_r0	CA1-ProS Glut	29.134197	27.015379	-66.905205	-0.9759465
MIX_M_287	0.0086556945970802	0.8183320360151777	0.0462034683573722	1442541.0	CA-iii	CEMBA190627_10E_7	0	8	10	10E_190627	snmC-seq3	3778324	True	1.1824392475063947	10E	HPF	CA	c11_c6_c3_c3_r0	Sncg Gaba	16.665644	-51.78021	20.817404	-6.456563
MIX_M_288	0.0068119013187096	0.76169264308017	0.0301772405177351	828291.0	CA-iii	CEMBA190627_10E_7	12	8	10	10E_190627	snmC-seq3	1938648	True	0.6789434662559464	10E	HPF	CA	c13_c5_c0_c0_r0	SUB-ProS Glut	37.754017	22.484823	-17.041727	-6.9087906
MIX_M_290	0.0078900877026941	0.830742827736405	0.038122774307073	1523216.0	CA-iii	CEMBA190627_10E_7	1	8	10	10E_190627	snmC-seq3	4012276	True	1.2485678956991173	10E	HPF	CA	c6_c9_c3_c1_r0	Sst Gaba	7.6549373	-33.822456	46.443726	-15.491197
MIX_M_292	0.0053090470689303	0.7370311394743264	0.0178608621998407	1195037.0	CA-iii	CEMBA190627_10E_7	12	9	10	10E_190627	snmC-seq3	3071920	True	0.9795622107255872	10E	HPF	CA	c17_c3_c0_c0_r2	CA3 Glut	47.672348	29.866415	-14.913339	12.921069
MIX_M_293	0.0062111700201291	0.7596786054294755	0.0243309381902863	2942470.0	CA-iii	CEMBA190627_10E_7	13	9	10	10E_190627	snmC-seq3	7673120	True	2.411918976729355	10E	HPF	CA	c17_c3_c2_c0_r0	CA3 Glut	46.71758	35.67568	-18.10914	14.363232
MIX_M_294	0.0069158238159923	0.7775795993670956	0.0290936481901668	1506866.0	CA-iii	CEMBA190627_10E_7	1	9	10	10E_190627	snmC-seq3	3957848	True	1.2351659322909858	10E	HPF	CA	c13_c6_c1_c0_r0	CA1-ProS Glut	36.485863	27.166492	-29.914835	-1.724627
MIX_M_295	0.0053137400480488	0.7649624767020259	0.0203815443584352	1426983.0	CA-iii	CEMBA190627_10E_7	0	10	10	10E_190627	snmC-seq3	3698634	True	1.1696864801239046	10E	HPF	CA	c13_c3_c1_c0_r0	CA1-ProS Glut	34.052563	27.648901	-34.405212	-0.2029292
MIX_M_296	0.0071906190193206	0.7782918237745584	0.0326044303139238	1284256.0	CA-iii	CEMBA190627_10E_7	12	10	10	10E_190627	snmC-seq3	3336698	True	1.052694306952504	10E	HPF	CA	c14_c2_c3_c0_r0	L5 ET CTX Glut	37.92052	33.75316	-9.56739	-11.656685
MIX_M_297	0.0053155858461865	0.7253468616805608	0.0187660260800943	905420.0	CA-iii	CEMBA190627_10E_7	13	10	10	10E_190627	snmC-seq3	2377934	True	0.7421654867884101	10E	HPF	CA	c13_c2_c2_c0_r0	CA1-ProS Glut	28.456488	25.073242	-45.166607	-11.341355
MIX_M_298	0.0052603368539681	0.7460343138998884	0.0189829708725624	1401956.0	CA-iii	CEMBA190627_10E_7	1	10	10	10E_190627	snmC-seq3	3658024	True	1.1491720496520204	10E	HPF	CA	c13_c3_c1_c0_r0	CA1-ProS Glut	33.62693	27.23854	-36.19224	-1.5400323
MIX_M_299	0.0052903916684479	0.7300899795637374	0.0192952181069057	1423178.0	CA-iii	CEMBA190627_10E_7	0	11	10	10E_190627	snmC-seq3	4140450	True	1.1665675522481895	10E	HPF	CA	c13_c0_c0_c0_r1	CA1-ProS Glut	26.88221	26.754173	-66.59061	-4.3425756
MIX_M_300	0.0047421743256427	0.7339419613066883	0.0126350843696399	2226058.0	CA-iii	CEMBA190627_10E_7	12	11	10	10E_190627	snmC-seq3	5770814	True	1.8246818263228497	10E	HPF	CA	c13_c3_c2_c1_r0	CA1-ProS Glut	30.230196	28.512875	-46.41362	-0.428455
MIX_M_301	0.0054857299691967	0.7418545833502773	0.0194105232546389	1548488.0	CA-iii	CEMBA190627_10E_7	13	11	10	10E_190627	snmC-seq3	4083540	True	1.2692831506991358	10E	HPF	CA	c13_c4_c1_c0_r1	CA1-ProS Glut	27.04833	22.238283	-54.50892	-27.05957
MIX_M_302	0.006137787979209	0.7898626869377458	0.0271894685120294	1265498.0	CA-iii	CEMBA190627_10E_7	1	11	10	10E_190627	snmC-seq3	3244738	True	1.0373185253249977	10E	HPF	CA	c28_c4_c0_c0_r0	NP SUB Glut	14.937847	59.445568	14.347503	-49.176357
MIX_M_303	0.0054563516198353	0.7707961679904131	0.0217344261801802	1482209.0	CA-iii	CEMBA190627_10E_7	0	12	10	10E_190627	snmC-seq3	3814912	True	1.2149547878411815	10E	HPF	CA	c13_c2_c0_c1_r0	CA1-ProS Glut	33.564335	23.869493	-33.792263	-12.458248
MIX_M_305	0.0064036701386966	0.7321907885041125	0.0213464250342296	1174570.0	CA-iii	CEMBA190627_10E_7	13	12	10	10E_190627	snmC-seq3	3048976	True	0.9627855755528516	10E	HPF	CA	c13_c1_c0_c1_r1	CA1-ProS Glut	28.256603	25.595688	-46.91599	-8.740475
MIX_M_306	0.0057317618202125	0.772827263234503	0.0227771644636879	1477888.0	CA-iii	CEMBA190627_10E_7	1	12	10	10E_190627	snmC-seq3	3887734	True	1.2114128989184574	10E	HPF	CA	c17_c4_c1_c1_r0	CA3 Glut	46.538074	33.80062	-25.345947	16.133959
MIX_M_307	0.0056896173842736	0.7507113012597936	0.0216968684933539	1428618.0	CA-iii	CEMBA190627_10E_7	0	13	10	10E_190627	snmC-seq3	3793784	True	1.1710266764647177	10E	HPF	CA	c13_c3_c1_c1_r0	CA1-ProS Glut	28.533634	23.348358	-48.19303	-24.613703
MIX_M_308	0.0051876700443905	0.7171076923076923	0.0178567288872796	1141925.0	CA-iii	CEMBA190627_10E_7	12	13	10	10E_190627	snmC-seq3	2917498	True	0.9360267317939244	10E	HPF	CA	c13_c1_c2_c1_r0	CA1-ProS Glut	25.227179	24.172337	-57.965683	-18.22371
MIX_M_309	0.0055410263177579	0.7242397032359952	0.0196388310745941	1276545.0	CA-iii	CEMBA190627_10E_7	13	13	10	10E_190627	snmC-seq3	3338952	True	1.046373662313966	10E	HPF	CA	c13_c1_c1_c1_r0	CA1-ProS Glut	27.861662	24.994045	-48.96296	-12.913754
MIX_M_310	0.0059762366924656	0.7581461738779602	0.0242664190173274	1533837.0	CA-iii	CEMBA190627_10E_7	1	13	10	10E_190627	snmC-seq3	4074114	True	1.2572738439167177	10E	HPF	CA	c13_c8_c0_c0_r0	CA1-ProS Glut	31.335978	18.134151	-28.340998	-27.506332
MIX_M_311	0.0048838991093272	0.7213756636759359	0.0169912139349203	1373586.0	CA-iii	CEMBA190627_10E_7	0	14	10	10E_190627	snmC-seq3	3591710	True	1.1259173889860452	10E	HPF	CA	c13_c1_c2_c0_r1	CA1-ProS Glut	26.211792	23.472542	-54.03946	-20.071905
MIX_M_312	0.0054112373130877	0.7327314257934331	0.0204033649972539	1039149.0	CA-iii	CEMBA190627_10E_7	12	14	10	10E_190627	snmC-seq3	2734950	True	0.8517820717796045	10E	HPF	CA	c13_c0_c2_c1_r0	CA1-ProS Glut	26.906149	26.502773	-63.34568	-25.851158
MIX_M_313	0.0050639311963593	0.7487888670638716	0.0171066046019033	1207868.0	CA-iii	CEMBA190627_10E_7	13	14	10	10E_190627	snmC-seq3	3118898	True	0.9900796781561522	10E	HPF	CA	c13_c3_c1_c0_r0	CA1-ProS Glut	33.695644	27.86776	-35.808582	0.81081635
MIX_M_314	0.005145708755413	0.7201345867424163	0.0167636020529064	1475992.0	CA-iii	CEMBA190627_10E_7	1	14	10	10E_190627	snmC-seq3	3872680	True	1.209858762978285	10E	HPF	CA	c13_c1_c0_c1_r1	CA1-ProS Glut	27.977415	25.393393	-49.264767	-9.416227
MIX_M_315	0.0062006709291088	0.7581643553107672	0.0268290740579719	1237087.0	CA-iii	CEMBA190627_10E_7	0	15	10	10E_190627	snmC-seq3	3266082	True	1.0140302572890083	10E	HPF	CA	c17_c4_c0_c2_r1	CA3 Glut	46.820793	37.2726	-32.37747	20.992014
MIX_M_316	0.0062040440173824	0.7774014679057681	0.0255772260015238	1372259.0	CA-iii	CEMBA190627_10E_7	12	15	10	10E_190627	snmC-seq3	3588780	True	1.1248296577663148	10E	HPF	CA	c17_c4_c1_c1_r0	CA3 Glut	46.5347	33.838017	-25.196083	15.92773
MIX_M_317	0.0050595668740654	0.7198406019125938	0.0179505498798775	1249036.0	CA-iii	CEMBA190627_10E_7	13	15	10	10E_190627	snmC-seq3	3240126	True	1.0238247564182903	10E	HPF	CA	c13_c1_c0_c1_r1	CA1-ProS Glut	28.198187	25.579472	-50.049522	-7.7583284
MIX_M_318	0.0053616409633638	0.7326624224268408	0.0202551997005827	1519666.0	CA-iii	CEMBA190627_10E_7	1	15	10	10E_190627	snmC-seq3	3991902	True	1.245657989271052	10E	HPF	CA	c13_c0_c2_c1_r0	CA1-ProS Glut	28.081236	26.896667	-66.10062	-2.3530622
MIX_M_319	0.0065966567517732	0.7660571599659282	0.0273634528842173	1425007.0	CA-iii	CEMBA190627_10E_5	16	0	10	10E_190627	snmC-seq3	3604916	True	0.863680911169794	10E	HPF	CA	c13_c5_c0_c0_r0	SUB-ProS Glut	37.67297	22.362383	-16.987392	-6.649785
MIX_M_320	0.0067234305929488	0.7559238276403937	0.0269158676967801	1343672.0	CA-iii	CEMBA190627_10E_5	17	0	10	10E_190627	snmC-seq3	3429882	True	0.81438467128466	10E	HPF	CA	c17_c1_c1_c1_r0	CA3 Glut	48.842346	37.802963	-27.796085	28.061228
MIX_M_321	0.005273285891578	0.7305661844140778	0.0193893733386547	1545003.0	CA-iii	CEMBA190627_10E_5	4	0	10	10E_190627	snmC-seq3	3986908	True	0.936409153639291	10E	HPF	CA	c13_c1_c0_c1_r1	CA1-ProS Glut	29.472872	25.012388	-46.226734	-9.9702635
MIX_M_322	0.0064651902503861	0.7745923090577254	0.0271443023832231	1432893.0	CA-iii	CEMBA190627_10E_5	5	0	10	10E_190627	snmC-seq3	3609450	True	0.8684605281579807	10E	HPF	CA	c13_c6_c1_c0_r0	CA1-ProS Glut	36.467323	27.11908	-29.917423	-1.9521184
MIX_M_323	0.0056960220758738	0.72869394595211	0.0195448673673675	1512102.0	CA-iii	CEMBA190627_10E_5	16	1	10	10E_190627	snmC-seq3	3840830	True	0.9164682230625308	10E	HPF	CA	c13_c1_c2_c0_r1	CA1-ProS Glut	26.878016	23.640747	-52.608757	-19.528313
MIX_M_324	0.0094958030465755	0.8302636425650318	0.0458615116532624	1401730.0	CA-iii	CEMBA190627_10E_5	17	1	10	10E_190627	snmC-seq3	3572804	True	0.8495729800724033	10E	HPF	CA	c6_c9_c3_c1_r0	Sst Gaba	7.8274612	-33.544537	46.325123	-15.171645
MIX_M_325	0.0057896145148203	0.7260761364471501	0.0198927509608073	1398050.0	CA-iii	CEMBA190627_10E_5	4	1	10	10E_190627	snmC-seq3	3527958	True	0.8473425729564349	10E	HPF	CA	c13_c1_c0_c1_r1	CA1-ProS Glut	28.579891	25.017944	-46.497513	-12.672381
MIX_M_328	0.0072589948543284	0.7524853749913121	0.0288425667372043	1522515.0	CA-iii	CEMBA190627_10E_5	17	2	10	10E_190627	snmC-seq3	3923406	True	0.9227794266762752	10E	HPF	CA	c17_c4_c0_c1_r1	CA3 Glut	46.40956	36.5223	-31.812145	17.473368
MIX_M_329	0.0059829526718738	0.7499071523439421	0.0224824988573879	1509427.0	CA-iii	CEMBA190627_10E_5	4	2	10	10E_190627	snmC-seq3	3818528	True	0.9148469352812222	10E	HPF	CA	c13_c3_c1_c1_r0	CA1-ProS Glut	28.591644	23.057999	-47.888443	-24.884727
MIX_M_330	0.0060742574872366	0.7648831610187664	0.0229681589573678	1600144.0	CA-iii	CEMBA190627_10E_5	5	2	10	10E_190627	snmC-seq3	5030990	True	0.9698295011342952	10E	HPF	CA	c17_c3_c0_c1_r0	CA3 Glut	46.23015	29.770485	-14.7628355	9.665484
MIX_M_331	0.0058540351357451	0.7349456448025581	0.0195466175192881	1564476.0	CA-iii	CEMBA190627_10E_5	16	3	10	10E_190627	snmC-seq3	4040062	True	0.9482115225983272	10E	HPF	CA	c13_c2_c1_c0_r0	CA1-ProS Glut	28.869246	23.317862	-44.293365	-15.98112
MIX_M_332	0.0064858619477599	0.7695739327892122	0.0249975444986663	1432209.0	CA-iii	CEMBA190627_10E_5	17	3	10	10E_190627	snmC-seq3	3666944	True	0.8680459633570778	10E	HPF	CA	c17_c3_c1_c0_r1	CA3 Glut	45.749462	30.261969	-18.697184	7.5431457
MIX_M_333	0.0064534622617422	0.7357178198926175	0.0244606644608938	3281273.0	CA-iii	CEMBA190627_10E_5	4	3	10	10E_190627	snmC-seq3	8550518	True	1.988743111042152	10E	HPF	CA	c13_c3_c2_c0_r0	CA3 Glut	33.910328	29.305014	-35.008114	7.256185
MIX_M_334	0.0056631163862164	0.7323700182385728	0.0189646328842523	1475421.0	CA-iii	CEMBA190627_10E_5	5	3	10	10E_190627	snmC-seq3	3817860	True	0.8942362764807812	10E	HPF	CA	c13_c4_c1_c0_r1	CA1-ProS Glut	26.974472	22.488445	-52.825233	-24.468622
MIX_M_335	0.0072583565711802	0.7701370018791517	0.0305141392758328	1329875.0	CA-iii	CEMBA190627_10E_5	16	4	10	10E_190627	snmC-seq3	3439238	True	0.806022462866449	10E	HPF	CA	c13_c3_c0_c0_r0	CA1-ProS Glut	35.65459	26.83647	-31.500845	-2.5218132
MIX_M_336	0.0061978406170545	0.7416598401737668	0.0216968881968665	1401152.0	CA-iii	CEMBA190627_10E_5	17	4	10	10E_190627	snmC-seq3	3638950	True	0.8492226606938627	10E	HPF	CA	c13_c4_c0_c0_r1	CA1-ProS Glut	27.132164	22.703451	-52.151394	-24.78105
MIX_M_337	0.0066546956555184	0.7455657288053988	0.0271891367007064	797677.0	CA-iii	CEMBA190627_10E_5	4	4	10	10E_190627	snmC-seq3	1721886	True	0.4834631676750975	10E	HPF	CA	c17_c4_c0_c0_r0	CA3 Glut	46.454296	37.09029	-30.435545	20.283484
MIX_M_338	0.0061558946258299	0.7429512474241771	0.0224176053627865	1480435.0	CA-iii	CEMBA190627_10E_5	5	4	10	10E_190627	snmC-seq3	3723998	True	0.8972752061762882	10E	HPF	CA	c13_c3_c1_c1_r0	CA1-ProS Glut	33.81004	26.757776	-36.503777	-2.5906665
MIX_M_339	0.0056640964168441	0.7308919427605381	0.0194151435639168	3118463.0	CA-iii	CEMBA190627_10E_5	16	5	10	10E_190627	snmC-seq3	8068322	True	1.8900657788272544	10E	HPF	CA	c13_c4_c0_c0_r1	CA1-ProS Glut	27.204262	24.049515	-60.157494	-20.302622
MIX_M_340	0.0062592965653587	0.7476361201892161	0.0219362206612052	1603083.0	CA-iii	CEMBA190627_10E_5	17	5	10	10E_190627	snmC-seq3	4132500	True	0.971610796382619	10E	HPF	CA	c13_c4_c0_c0_r1	CA1-ProS Glut	27.18533	22.754826	-52.01385	-25.21232
MIX_M_341	0.0060410804312988	0.7310301247467373	0.0207895688016072	1542966.0	CA-iii	CEMBA190627_10E_5	4	5	10	10E_190627	snmC-seq3	3885950	True	0.9351745505699356	10E	HPF	CA	c13_c4_c1_c0_r1	CA1-ProS Glut	27.535477	23.441278	-50.373367	-22.49821
MIX_M_342	0.005612157556263	0.7240763299575037	0.0176121700806686	1641394.0	CA-iii	CEMBA190627_10E_5	5	5	10	10E_190627	snmC-seq3	4226934	True	0.994830667855409	10E	HPF	CA	c13_c1_c0_c1_r1	CA1-ProS Glut	27.810759	25.284887	-49.60539	-9.7971945
MIX_M_343	0.0067933516560069	0.7594436874630112	0.0264350409202324	1361361.0	CA-iii	CEMBA190627_10E_5	16	6	10	10E_190627	snmC-seq3	3347908	True	0.8251057776635637	10E	HPF	CA	c17_c4_c1_c1_r0	CA3 Glut	46.70413	34.93362	-27.078215	17.203722
MIX_M_344	0.0068719453446249	0.7821383126453789	0.0262017791584298	1441131.0	CA-iii	CEMBA190627_10E_5	17	6	10	10E_190627	snmC-seq3	3676852	True	0.873453488435521	10E	HPF	CA	c4_c2_c3_c0_r0	MEA Slc17a7 Glut	32.89603	-0.9073996	-11.001402	-20.494616
MIX_M_346	0.0061026841423998	0.7405620100191336	0.0214240497746546	1552503.0	CA-iii	CEMBA190627_10E_5	5	6	10	10E_190627	snmC-seq3	3996814	True	0.9409548203158572	10E	HPF	CA	c13_c1_c1_c1_r0	CA1-ProS Glut	29.117033	23.500471	-42.63736	-18.92319
MIX_M_347	0.007009730149095	0.7459106029687195	0.0263936335945294	1669882.0	CA-iii	CEMBA190627_10E_5	16	7	10	10E_190627	snmC-seq3	4244030	True	1.0120969281596777	10E	HPF	CA	c17_c2_c0_c0_r1	CA3 Glut	45.511086	38.34438	-37.772705	18.382162
MIX_M_348	0.0086175477005865	0.8108609417468596	0.0412535007661593	1421897.0	CA-iii	CEMBA190627_10E_5	17	7	10	10E_190627	snmC-seq3	3605776	True	0.8617959747212446	10E	HPF	CA	c6_c9_c0_c0_r0	Pvalb Gaba	10.58443	-34.199657	53.3387	-11.910638
MIX_M_349	0.0069612999473362	0.7515209348874675	0.0282816103920778	1648756.0	CA-iii	CEMBA190627_10E_5	4	7	10	10E_190627	snmC-seq3	4229808	True	0.9992926942651263	10E	HPF	CA	c17_c2_c0_c1_r1	CA3 Glut	46.051872	37.382107	-35.16829	17.831186
MIX_M_350	0.0056082860519786	0.7287889528587369	0.0182785385919269	1617528.0	CA-iii	CEMBA190627_10E_5	5	7	10	10E_190627	snmC-seq3	4152496	True	0.9803657504016854	10E	HPF	CA	c13_c1_c0_c1_r1	CA1-ProS Glut	27.755713	25.439379	-50.460007	-8.985117
MIX_M_351	0.0058533451510627	0.7379146055235568	0.0191105637697834	1103230.0	CA-iii	CEMBA190627_10E_5	16	8	10	10E_190627	snmC-seq3	2688604	True	0.6686554463450719	10E	HPF	CA	c17_c3_c0_c0_r2	CA3 Glut	47.75004	29.750051	-14.709581	12.940677
MIX_M_353	0.0061004288071379	0.7360992232421832	0.022848750030848	1572067.0	CA-iii	CEMBA190627_10E_5	4	8	10	10E_190627	snmC-seq3	4002128	True	0.9528123433639024	10E	HPF	CA	c17_c2_c1_c0_r0	CA3 Glut	44.116966	40.16279	-45.07159	17.01153
MIX_M_354	0.0071284249299097	0.7607642599971434	0.0288318382911196	1523437.0	CA-iii	CEMBA190627_10E_5	5	8	10	10E_190627	snmC-seq3	3894092	True	0.9233382406330476	10E	HPF	CA	c17_c2_c0_c0_r1	CA3 Glut	46.22725	37.752914	-35.40915	19.37952
MIX_M_355	0.006897655468164	0.7514623729941745	0.0257433361607767	1563680.0	CA-iii	CEMBA190627_10E_5	16	9	10	10E_190627	snmC-seq3	4008388	True	0.9477290758417212	10E	HPF	CA	c17_c1_c2_c0_r1	CA3 Glut	50.034744	37.99328	-24.926336	30.850979
MIX_M_356	0.0063810883160507	0.7317813419208592	0.0209632383745775	1569157.0	CA-iii	CEMBA190627_10E_5	17	9	10	10E_190627	snmC-seq3	4012292	True	0.9510486246933948	10E	HPF	CA	c13_c0_c2_c0_r1	CA1-ProS Glut	28.263197	27.335318	-68.08514	-1.1287302
MIX_M_357	0.0058311631222116	0.7208806648093303	0.0205837108862843	1053719.0	CA-iii	CEMBA190627_10E_5	4	9	10	10E_190627	snmC-seq3	2653480	True	0.6386473793019432	10E	HPF	CA	c13_c1_c1_c0_r1	CA1-ProS Glut	27.011078	25.024542	-53.600555	-14.719255
MIX_M_358	0.0062634944560522	0.7404964974661264	0.0221194664464325	4466299.0	CA-iii	CEMBA190627_10E_5	5	9	10	10E_190627	snmC-seq3	11348358	True	2.706974204250744	10E	HPF	CA	c13_c3_c2_c0_r0	CA3 Glut	33.8763	29.251656	-35.06463	7.171064
MIX_M_359	0.0067913198443239	0.7507478123774749	0.0266187210891304	1354805.0	CA-iii	CEMBA190627_10E_5	16	10	10	10E_190627	snmC-seq3	3387254	True	0.8211322588993547	10E	HPF	CA	c13_c7_c1_c0_r0	SUB-ProS Glut	42.542343	24.564165	-13.860347	-3.466489
MIX_M_360	0.0061050704284408	0.7555596385441548	0.0201857412432788	1114676.0	CA-iii	CEMBA190627_10E_5	17	10	10	10E_190627	snmC-seq3	2828462	True	0.675592739782402	10E	HPF	CA	c17_c3_c0_c0_r2	CA3 Glut	47.550323	29.559214	-14.986238	11.839327
MIX_M_362	0.0062149664227326	0.7387158275851227	0.0213693300785424	1461058.0	CA-iii	CEMBA190627_10E_5	5	10	10	10E_190627	snmC-seq3	3685688	True	0.885531021750712	10E	HPF	CA	c13_c2_c2_c1_r0	CA1-ProS Glut	30.535006	26.086002	-42.053646	-6.807369
MIX_M_363	0.0057609475504926	0.7462220972917745	0.0205800954279146	3137042.0	CA-iii	CEMBA190627_10E_5	16	11	10	10E_190627	snmC-seq3	7632940	True	1.901326304318444	10E	HPF	CA	c13_c3_c2_c0_r0	CA3 Glut	34.1154	28.901926	-33.603073	6.0961123
MIX_M_364	0.0068611949424312	0.7560836344732982	0.0279725673189243	1351459.0	CA-iii	CEMBA190627_10E_5	17	11	10	10E_190627	snmC-seq3	3460590	True	0.819104285472716	10E	HPF	CA	c17_c4_c0_c1_r1	CA3 Glut	46.93621	37.14664	-31.86409	20.416492
MIX_M_365	0.0079089783275079	0.8096004192439176	0.037373032775959	1677351.0	CA-iii	CEMBA190627_10E_5	4	11	10	10E_190627	snmC-seq3	4271304	True	1.0166238060806474	10E	HPF	CA	c11_c2_c1_c0_r0	Sncg Gaba	19.128094	-53.228653	23.585106	-1.5169685
MIX_M_366	0.0056823621435615	0.7710147286190903	0.0187877839170326	1448271.0	CA-iii	CEMBA190627_10E_5	5	11	10	10E_190627	snmC-seq3	3726264	True	0.8777809631116119	10E	HPF	CA	c17_c3_c2_c1_r0	CA3 Glut	46.536663	30.981342	-17.472574	11.618214
MIX_M_368	0.0061668391165267	0.7323751788025339	0.0209481101197491	1503912.0	CA-iii	CEMBA190627_10E_5	17	12	10	10E_190627	snmC-seq3	3837310	True	0.9115043550517206	10E	HPF	CA	c13_c0_c2_c1_r0	CA1-ProS Glut	28.182955	27.164	-68.182236	-1.9220675
MIX_M_369	0.0051685111439596	0.7005510704456462	0.0173240702356337	1148921.0	CA-iii	CEMBA190627_10E_5	4	12	10	10E_190627	snmC-seq3	3241416	True	0.6963482538276029	10E	HPF	CA	c13_c1_c2_c0_r1	CA1-ProS Glut	25.936596	24.003565	-53.77731	-19.305506
MIX_M_370	0.0060903467764818	0.7757284686026309	0.0223308505736817	1516065.0	CA-iii	CEMBA190627_10E_5	16	13	10	10E_190627	snmC-seq3	3875272	True	0.9188701533344285	10E	HPF	CA	c13_c3_c3_c0_r0	CA1-ProS Glut	34.458263	27.85485	-32.503815	-0.037910394
MIX_M_371	0.006093609090118	0.7431486473629126	0.0220956790798982	1476339.0	CA-iii	CEMBA190627_10E_5	17	13	10	10E_190627	snmC-seq3	3773540	True	0.8947926660819929	10E	HPF	CA	c13_c0_c2_c1_r0	CA1-ProS Glut	28.117666	26.63519	-65.11045	-2.6172168
MIX_M_372	0.0069831229623812	0.7461603005176508	0.0284496995206541	1864890.0	CA-iii	CEMBA190627_10E_5	4	13	10	10E_190627	snmC-seq3	4761992	True	1.1302891104615185	10E	HPF	CA	c17_c2_c0_c1_r1	CA3 Glut	45.896496	37.630306	-34.521244	17.308857
MIX_M_373	0.006180723067169	0.7441711274737491	0.0222419003586493	1984619.0	CA-iii	CEMBA190627_10E_5	5	13	10	10E_190627	snmC-seq3	5218288	True	1.2028555271973298	10E	HPF	CA	c13_c4_c0_c0_r1	CA1-ProS Glut	27.40946	23.684322	-61.715694	-24.519781
MIX_M_374	0.0059591976253975	0.7471455964729508	0.0223755761995707	1241690.0	CA-iii	CEMBA190627_10E_5	16	14	10	10E_190627	snmC-seq3	3174982	True	0.7525745140833845	10E	HPF	CA	c13_c0_c2_c1_r0	CA1-ProS Glut	29.259296	26.557535	-64.92755	-0.9328384
MIX_M_375	0.0077187335631526	0.7779675475254141	0.0320769484895394	1508448.0	CA-iii	CEMBA190627_10E_5	17	14	10	10E_190627	snmC-seq3	3847878	True	0.9142535742577078	10E	HPF	CA	c13_c3_c0_c0_r0	CA1-ProS Glut	35.947224	26.944284	-30.867603	-2.31418
MIX_M_376	0.0054714640111491	0.743798565167266	0.0185975724422925	1716915.0	CA-iii	CEMBA190627_10E_5	4	14	10	10E_190627	snmC-seq3	4361392	True	1.040603106932869	10E	HPF	CA	c13_c4_c1_c0_r1	CA1-ProS Glut	26.85913	22.26273	-54.842426	-26.471188
MIX_M_377	0.0055027714444273	0.7354042026924521	0.0193352247368695	1795070.0	CA-iii	CEMBA190627_10E_5	5	14	10	10E_190627	snmC-seq3	4657406	True	1.087971984147139	10E	HPF	CA	c13_c4_c1_c0_r1	CA1-ProS Glut	27.7945	22.867247	-51.369514	-23.837097
MIX_M_378	0.0065591123140404	0.7511864935908905	0.0268138062456215	1783920.0	CA-iii	CEMBA190627_10E_5	16	15	10	10E_190627	snmC-seq3	4555878	True	1.0812140930213108	10E	HPF	CA	c17_c2_c0_c1_r1	CA3 Glut	45.952324	37.954987	-35.623657	18.61435
MIX_M_379	0.0058863927485608	0.726731948997788	0.0208704380689828	1391176.0	CA-iii	CEMBA190627_10E_5	17	15	10	10E_190627	snmC-seq3	3474322	True	0.8431763179251396	10E	HPF	CA	c13_c1_c1_c1_r0	CA1-ProS Glut	28.345093	24.67078	-48.53034	-16.467705
MIX_M_380	0.0056290042573487	0.7208682601041947	0.0177651294128864	1538267.0	CA-iii	CEMBA190627_10E_5	4	15	10	10E_190627	snmC-seq3	3971524	True	0.9323265388748444	10E	HPF	CA	c13_c1_c0_c0_r2	CA1-ProS Glut	24.601309	25.837446	-56.71448	-11.132035
MIX_M_381	0.0056573372284209	0.7374558474142269	0.0195847287111079	1900062.0	CA-iii	CEMBA190627_10E_5	5	15	10	10E_190627	snmC-seq3	4960832	True	1.151606468907943	10E	HPF	CA	c13_c2_c1_c0_r0	CA1-ProS Glut	28.640558	23.048994	-46.274757	-19.345034
MIX_M_383	0.0084040593561122	0.8246112953925109	0.0422976607722851	1473995.0	CA-iii	CEMBA190627_10E_7	11	0	10	10E_190627	snmC-seq3	3827406	True	1.2082218381510044	10E	HPF	CA	c6_c9_c0_c0_r0	Pvalb Gaba	9.162544	-33.84675	49.635414	-13.687975
MIX_M_384	0.0034194910522772	0.6470783355374833	0.0063512928451179	1274658.0	CA-iii	CEMBA190627_10E_7	22	0	10	10E_190627	snmC-seq3	3223898	True	1.0448269036013575	10E	HPF	CA	c15_c3_c0_c0_r0	Peri NN	-50.12018	35.974995	44.15583	28.044638
MIX_M_386	0.0041426065890397	0.7097027608664619	0.008485298091202	1025020.0	CA-iii	CEMBA190627_10E_7	10	1	10	10E_190627	snmC-seq3	2485386	True	0.8402006441959048	10E	HPF	CA	c9_c0_c0_c0_r5	DG Glut	9.611108	21.068865	14.555685	28.009956
MIX_M_388	0.0057402963352892	0.7542749083129584	0.014277508413871	971636.0	CA-iii	CEMBA190627_10E_7	22	1	10	10E_190627	snmC-seq3	2452622	True	0.7964422090534157	10E	HPF	CA	c5_c0_c0_c0_r0	Oligo NN	-9.847141	48.207817	73.77775	2.1982446
MIX_M_390	0.0064578794004147	0.7514361061487282	0.0272902472066788	1237890.0	CA-iii	CEMBA190627_10E_7	10	2	10	10E_190627	snmC-seq3	3071930	True	1.0146884699261172	10E	HPF	CA	c17_c4_c1_c0_r0	CA3 Glut	46.322227	36.19495	-31.349957	16.56795
MIX_M_391	0.0055157430121972	0.7279674235894635	0.0200404516758809	1160125.0	CA-iii	CEMBA190627_10E_7	11	2	10	10E_190627	snmC-seq3	2929206	True	0.9509451253124565	10E	HPF	CA	c13_c1_c1_c0_r1	CA1-ProS Glut	26.311716	23.447584	-55.844242	-22.582357
MIX_M_392	0.0036254070909912	0.7176837445418394	0.0050792289817721	1615112.0	CA-iii	CEMBA190627_10E_7	22	2	10	10E_190627	snmC-seq3	4027424	True	1.323894307280381	10E	HPF	CA	c10_c3_c0_c1_r0	DG-PIR Ex IMN	-35.927834	32.896267	31.347496	18.135166
MIX_M_393	0.0035379515337851	0.7345064756131165	0.0055654353765129	1706473.0	CA-iii	CEMBA190627_10E_7	23	2	10	10E_190627	snmC-seq3	4307080	True	1.3987821836675558	10E	HPF	CA	c15_c0_c3_c1_r0	Microglia NN	-28.129183	28.30516	48.669212	33.21504
MIX_M_394	0.0055997033912946	0.7332568753929628	0.0209567335915717	1293823.0	CA-iii	CEMBA190627_10E_7	10	3	10	10E_190627	snmC-seq3	3234190	True	1.0605362998531522	10E	HPF	CA	c13_c0_c2_c1_r0	CA1-ProS Glut	28.122852	26.667171	-65.72512	-2.3959024
MIX_M_395	0.0054544988037775	0.7295923273627174	0.0202525156288613	957609.0	CA-iii	CEMBA190627_10E_7	11	3	10	10E_190627	snmC-seq3	2407924	True	0.7849443900487758	10E	HPF	CA	c13_c1_c1_c1_r0	CA1-ProS Glut	27.804445	25.112488	-49.26527	-16.002373
MIX_M_396	0.0044683998200556	0.7465931588770635	0.0123530561865249	1660735.0	CA-iii	CEMBA190627_10E_7	22	3	10	10E_190627	snmC-seq3	4280088	True	1.361291113186753	10E	HPF	CA	c5_c0_c1_c2_r2	Oligo NN	-7.210655	52.2302	72.52563	-1.4762417
MIX_M_397	0.0042742850718002	0.7546685002561179	0.0117928657687124	1034228.0	CA-iii	CEMBA190627_10E_7	23	3	10	10E_190627	snmC-seq3	2494602	True	0.84774836768594	10E	HPF	CA	c5_c0_c1_c1_r0	Oligo NN	-5.2722216	55.298244	71.17807	-0.19250092
MIX_M_398	0.0063131542969592	0.7553265441284628	0.0260555321652754	1251218.0	CA-iii	CEMBA190627_10E_7	10	4	10	10E_190627	snmC-seq3	3189550	True	1.0256133242566112	10E	HPF	CA	c17_c4_c0_c0_r0	CA3 Glut	46.992847	36.3662	-28.828432	19.739933
MIX_M_399	0.0059268838911144	0.7625507817308876	0.0216320216874687	1144646.0	CA-iii	CEMBA190627_10E_7	11	4	10	10E_190627	snmC-seq3	2956344	True	0.9382571135941402	10E	HPF	CA	c17_c3_c1_c0_r1	CA3 Glut	46.454105	29.93551	-16.81922	9.068413
MIX_M_400	0.0043439844816809	0.7397159326354936	0.0116335049010122	1293702.0	CA-iii	CEMBA190627_10E_7	22	4	10	10E_190627	snmC-seq3	3032236	True	1.0604371171270126	10E	HPF	CA	c5_c1_c0_c0_r5	Oligo NN	-12.741189	53.371555	80.07871	-1.3876451
MIX_M_401	0.0036174136895891	0.6869446521938901	0.0053336975176074	1394161.0	CA-iii	CEMBA190627_10E_7	23	4	10	10E_190627	snmC-seq3	3451296	True	1.1427825508895502	10E	HPF	CA	c15_c0_c0_c0_r3	Microglia NN	-25.804623	24.434214	46.50678	35.51762
MIX_M_402	0.0056648456288708	0.7278657960950676	0.0206122840863952	1174898.0	CA-iii	CEMBA190627_10E_7	10	5	10	10E_190627	snmC-seq3	2880160	True	0.9630544345129656	10E	HPF	CA	c13_c1_c1_c0_r1	CA1-ProS Glut	27.42599	23.567896	-50.25797	-22.010586
MIX_M_403	0.0082297312061548	0.8254378802058031	0.0408556444442614	1184426.0	CA-iii	CEMBA190627_10E_7	11	5	10	10E_190627	snmC-seq3	3064442	True	0.9708644594275024	10E	HPF	CA	c11_c6_c4_c4_r0	Sncg Gaba	17.515526	-52.31991	20.755253	-4.1076775
MIX_M_404	0.0044552879300709	0.7495937020203398	0.0116373426200055	1764531.0	CA-iii	CEMBA190627_10E_7	22	5	10	10E_190627	snmC-seq3	4560304	True	1.4463718589916723	10E	HPF	CA	c5_c1_c0_c0_r5	Oligo NN	-14.662643	44.79243	81.20968	0.08062597
MIX_M_405	0.0037456736224659	0.7275869301096687	0.0059681268612819	1526001.0	CA-iii	CEMBA190627_10E_7	23	5	10	10E_190627	snmC-seq3	3839980	True	1.2508507377842333	10E	HPF	CA	c32_c1_c0_c0_r0	OPC NN	-30.07558	45.831905	61.51492	15.318158
MIX_M_406	0.0056882362933654	0.7394352346438232	0.0214914285572495	969302.0	CA-iii	CEMBA190627_10E_7	10	6	10	10E_190627	snmC-seq3	2472610	True	0.7945290480384567	10E	HPF	CA	c13_c1_c0_c1_r1	CA1-ProS Glut	28.907202	26.15889	-45.737732	-6.9227486
MIX_M_407	0.0056510056833249	0.718598560574393	0.019645785708118	1357031.0	CA-iii	CEMBA190627_10E_7	11	6	10	10E_190627	snmC-seq3	3443158	True	1.112347388727842	10E	HPF	CA	c13_c1_c2_c0_r1	CA1-ProS Glut	25.770905	23.867968	-54.912533	-19.4196
MIX_M_408	0.0042150817603698	0.7253560596417921	0.0105461866280714	1308613.0	CA-iii	CEMBA190627_10E_7	22	6	10	10E_190627	snmC-seq3	3179998	True	1.0726595438168385	10E	HPF	CA	c5_c0_c2_c1_r2	Oligo NN	-15.771646	46.216923	80.398285	3.3380594
MIX_M_410	0.0054913509837747	0.7390636970984679	0.0179631198412434	1731569.0	CA-iii	CEMBA190627_10E_7	10	7	10	10E_190627	snmC-seq3	3877014	True	1.4193531728840985	10E	HPF	CA	c13_c3_c2_c1_r0	CA1-ProS Glut	31.723223	27.733753	-29.318605	-8.274233
MIX_M_411	0.0058417701951909	0.7472626771342228	0.0197354029998194	1602741.0	CA-iii	CEMBA190627_10E_7	11	7	10	10E_190627	snmC-seq3	4125174	True	1.3137538981475372	10E	HPF	CA	c13_c2_c0_c1_r0	CA1-ProS Glut	31.965609	24.85957	-37.948063	-10.666875
MIX_M_412	0.0041988099963083	0.7459893751459081	0.0087097597961299	1733058.0	CA-iii	CEMBA190627_10E_7	22	7	10	10E_190627	snmC-seq3	4451756	True	1.4205736941999827	10E	HPF	CA	c10_c0_c0_c0_r7	Astro-TE NN	-35.890034	16.999739	43.48291	9.443201
MIX_M_413	0.0039978367720459	0.6788104920254292	0.0059224779690056	1655488.0	CA-iii	CEMBA190627_10E_7	23	7	10	10E_190627	snmC-seq3	4306598	True	1.3569901895168777	10E	HPF	CA	c15_c0_c1_c0_r0	Microglia NN	-24.390728	26.092714	47.142677	37.537933
MIX_M_414	0.0053336424848938	0.7328899889482684	0.0186436825531988	1541970.0	CA-iii	CEMBA190627_10E_7	10	8	10	10E_190627	snmC-seq3	3722466	True	1.2639403985588176	10E	HPF	CA	c13_c2_c1_c0_r0	CA1-ProS Glut	29.671534	23.97173	-43.464653	-14.085581
MIX_M_415	0.0057384664236964	0.7744088189313827	0.0224197685484559	1407254.0	CA-iii	CEMBA190627_10E_7	11	8	10	10E_190627	snmC-seq3	3495958	True	1.1535147776114258	10E	HPF	CA	c13_c6_c0_c0_r0	CA1-ProS Glut	34.410248	23.774832	-28.719961	-11.828753
MIX_M_416	0.0044652256601481	0.7281412485056445	0.0112096427936539	1569024.0	CA-iii	CEMBA190627_10E_7	22	8	10	10E_190627	snmC-seq3	4025542	True	1.2861163446165296	10E	HPF	CA	c5_c0_c2_c1_r2	Oligo NN	-16.142174	47.673706	84.23733	-0.78202057
MIX_M_417	0.0040684090480191	0.7329216307388818	0.0074942517030476	1269252.0	CA-iii	CEMBA190627_10E_7	23	8	10	10E_190627	snmC-seq3	3144532	True	1.0403956489111827	10E	HPF	CA	c10_c0_c3_c0_r2	Astro-TE NN	-37.373665	19.32301	39.879642	11.936105
MIX_M_418	0.0066917848238288	0.7557080241701145	0.0271381735340652	1577305.0	CA-iii	CEMBA190627_10E_7	10	9	10	10E_190627	snmC-seq3	4184860	True	1.2929042136674616	10E	HPF	CA	c17_c4_c0_c0_r0	CA3 Glut	47.198147	35.896046	-27.407146	20.15964
MIX_M_419	0.0069006280525531	0.7960093572642177	0.0306739421550148	1739131.0	CA-iii	CEMBA190627_10E_7	11	9	10	10E_190627	snmC-seq3	4496592	True	1.4255516834218531	10E	HPF	CA	c13_c5_c2_c0_r0	SUB-ProS Glut	37.42644	24.029594	-20.730883	-11.251841
MIX_M_420	0.0039591591150222	0.6964006308236625	0.0058951421051751	1832206.0	CA-iii	CEMBA190627_10E_7	22	9	10	10E_190627	snmC-seq3	4725796	True	1.5018445118140151	10E	HPF	CA	c15_c0_c2_c0_r0	Microglia NN	-26.103273	25.016798	46.972637	36.464878
MIX_M_421	0.0047266899021266	0.7482908868308422	0.0129932005299359	1705074.0	CA-iii	CEMBA190627_10E_7	23	9	10	10E_190627	snmC-seq3	4469940	True	1.3976354346273128	10E	HPF	CA	c5_c0_c2_c1_r2	Oligo NN	-12.817528	48.004242	80.33397	0.76100093
MIX_M_422	0.0061021102116509	0.7403223695073152	0.0224371719189131	1432419.0	CA-iii	CEMBA190627_10E_7	10	10	10	10E_190627	snmC-seq3	3615992	True	1.1741423255726269	10E	HPF	CA	c13_c4_c0_c0_r1	CA1-ProS Glut	27.68928	23.080656	-49.805573	-24.157236
MIX_M_423	0.0056376881661684	0.7404854971131541	0.0202058665989879	1610310.0	CA-iii	CEMBA190627_10E_7	11	10	10	10E_190627	snmC-seq3	4111874	True	1.319958146528953	10E	HPF	CA	c13_c1_c1_c1_r0	CA1-ProS Glut	29.66789	25.417366	-43.237988	-8.683351
MIX_M_424	0.0051070923243927	0.7486605292626298	0.0145172690874311	1560225.0	CA-iii	CEMBA190627_10E_7	22	10	10	10E_190627	snmC-seq3	3929478	True	1.2789038751346855	10E	HPF	CA	c5_c1_c0_c0_r5	Oligo NN	-14.503319	51.979824	81.569405	-1.8238055
MIX_M_425	0.0044405810458406	0.7237175000164571	0.0116959044985116	1726744.0	CA-iii	CEMBA190627_10E_7	23	10	10	10E_190627	snmC-seq3	4408504	True	1.4153981592177844	10E	HPF	CA	c5_c0_c0_c1_r1	Oligo NN	-19.701494	46.0619	86.37122	0.3560023
MIX_M_426	0.005353678199067	0.7251458116102844	0.0187954370077836	1353217.0	CA-iii	CEMBA190627_10E_7	10	11	10	10E_190627	snmC-seq3	3447462	True	1.109221083624563	10E	HPF	CA	c13_c1_c0_c1_r1	CA1-ProS Glut	27.954945	24.752567	-48.383877	-13.508497
MIX_M_427	0.0057193412986422	0.7547295631145063	0.0218229965178359	1529654.0	CA-iii	CEMBA190627_10E_7	11	11	10	10E_190627	snmC-seq3	3945098	True	1.25384507248331	10E	HPF	CA	c13_c3_c1_c0_r0	CA1-ProS Glut	34.019215	27.845951	-35.53915	1.4696435
MIX_M_428	0.0044894270376799	0.730925586806989	0.0112929806162416	1682914.0	CA-iii	CEMBA190627_10E_7	22	11	10	10E_190627	snmC-seq3	4341922	True	1.379471060980573	10E	HPF	CA	c5_c0_c2_c1_r2	Oligo NN	-15.199334	49.1693	82.77969	-1.9092261
MIX_M_429	0.0040241220499139	0.7329423782115533	0.0071375203419688	1818480.0	CA-iii	CEMBA190627_10E_7	23	11	10	10E_190627	snmC-seq3	4749216	True	1.4905934200867972	10E	HPF	CA	c10_c0_c1_c0_r3	Astro-TE NN	-39.10382	19.700209	40.65135	14.413105
MIX_M_430	0.0057023136649715	0.7437935497365772	0.0212351787113949	1642594.0	CA-iii	CEMBA190627_10E_7	10	12	10	10E_190627	snmC-seq3	4204328	True	1.346421081493364	10E	HPF	CA	c13_c0_c2_c1_r0	CA1-ProS Glut	29.181553	26.998402	-66.89244	-0.94558966
MIX_M_433	0.0042724340515645	0.7535296757675012	0.0088127757076251	1475698.0	CA-iii	CEMBA190627_10E_7	23	12	10	10E_190627	snmC-seq3	3714928	True	1.2096177735445242	10E	HPF	CA	c10_c0_c2_c1_r1	Astro-TE NN	-35.912766	16.487288	43.116955	9.444729
MIX_M_434	0.005641697713667	0.7449883970182454	0.0208774146123898	1197320.0	CA-iii	CEMBA190627_10E_7	10	13	10	10E_190627	snmC-seq3	3016096	True	0.9814335674510164	10E	HPF	CA	c13_c3_c1_c0_r0	CA1-ProS Glut	33.73307	27.044245	-36.330044	-1.897288
MIX_M_435	0.0067908616843943	0.7570441470560226	0.0283759258157078	1340538.0	CA-iii	CEMBA190627_10E_7	11	13	10	10E_190627	snmC-seq3	3455126	True	1.0988282093706363	10E	HPF	CA	c17_c2_c0_c0_r1	CA3 Glut	46.319576	37.49733	-34.671318	18.309742
MIX_M_436	0.0054232737276478	0.7474861076186344	0.0134245794759413	1361221.0	CA-iii	CEMBA190627_10E_7	22	13	10	10E_190627	snmC-seq3	3583552	True	1.1157818980049108	10E	HPF	CA	c5_c1_c0_c0_r5	Oligo NN	-18.02146	57.613247	69.74496	1.8393297
MIX_M_437	0.0045315138291098	0.7474257033804291	0.0124063262349813	1561734.0	CA-iii	CEMBA190627_10E_7	23	13	10	10E_190627	snmC-seq3	4004610	True	1.2801407902896014	10E	HPF	CA	c5_c0_c2_c0_r5	Oligo NN	-12.371761	48.235695	77.74768	2.0842373
MIX_M_439	0.0055301412805331	0.7210609715392742	0.0193306436457523	1075158.0	CA-iii	CEMBA190627_10E_7	11	14	10	10E_190627	snmC-seq3	2695842	True	0.8812983592636051	10E	HPF	CA	c13_c0_c2_c1_r0	CA1-ProS Glut	27.68814	27.340927	-68.040596	-2.7373412
MIX_M_440	0.0051929806843481	0.7530583835357667	0.0091632436316381	1338743.0	CA-iii	CEMBA190627_10E_7	22	14	10	10E_190627	snmC-seq3	3379812	True	1.0973568623175725	10E	HPF	CA	c10_c0_c1_c1_r0	Astro-TE NN	-40.430923	24.377325	38.89464	18.079367
MIX_M_441	0.0038819834658221	0.7445852398484561	0.0077781237487612	1591952.0	CA-iii	CEMBA190627_10E_7	23	14	10	10E_190627	snmC-seq3	4077582	True	1.3049102416820737	10E	HPF	CA	c10_c0_c2_c1_r1	Astro-TE NN	-35.51929	18.07978	40.80437	10.3557625
MIX_M_443	0.0085537601096089	0.823438008358364	0.0439993922416676	1435896.0	CA-iii	CEMBA190627_10E_7	11	15	10	10E_190627	snmC-seq3	3653176	True	1.1769923944882277	10E	HPF	CA	c6_c9_c3_c1_r0	Sst Gaba	8.089463	-34.04123	47.151814	-16.049887
MIX_M_444	0.0037784702589695	0.6406494903379863	0.006841133762595	1441256.0	CA-iii	CEMBA190627_10E_7	22	15	10	10E_190627	snmC-seq3	3701634	True	1.1813859433486302	10E	HPF	CA	c15_c3_c0_c0_r0	Peri NN	-50.015945	36.469437	43.980907	28.222898
MIX_M_445	0.0042562436624031	0.7538559123780455	0.011765807772893	1504672.0	CA-iii	CEMBA190627_10E_7	23	15	10	10E_190627	snmC-seq3	3804718	True	1.2333675281492462	10E	HPF	CA	c5_c0_c2_c0_r5	Oligo NN	-8.068873	50.75326	73.148285	-0.752946
MIX_M_447	0.0034812808553259	0.7156359002125253	0.0085726673361596	996935.0	DG-3	CEMBA190627_10F_5	12	0	10	10F_190627	snmC-seq3	3121780	True	0.5407562619535538	10F	HPF	DG	c9_c0_c0_c0_r4	DG Glut	11.822367	17.864773	-4.90483	42.17907
MIX_M_448	0.0041202012894183	0.7235515811654445	0.0104075363615264	881343.0	DG-3	CEMBA190627_10F_5	13	0	10	10F_190627	snmC-seq3	2736704	True	0.4780569908559043	10F	HPF	DG	c9_c0_c0_c0_r4	DG Glut	12.514222	18.944624	7.873811	54.27453
MIX_M_449	0.0040168340877922	0.7207598283395592	0.0103695497873331	1581823.0	DG-3	CEMBA190627_10F_5	1	0	10	10F_190627	snmC-seq3	5136078	True	0.8580104947184684	10F	HPF	DG	c9_c0_c0_c0_r4	DG Glut	13.520159	15.38638	2.5378401	64.27429
MIX_M_450	0.0037356691457261	0.7189336705695872	0.0090430528728722	1410045.0	DG-3	CEMBA190627_10F_5	0	1	10	10F_190627	snmC-seq3	4594190	True	0.7648348823005499	10F	HPF	DG	c9_c0_c0_c0_r4	DG Glut	12.550546	18.669384	5.8082595	48.403378
MIX_M_451	0.0070864153883557	0.7627782633367467	0.0333676794590962	1146921.0	DG-3	CEMBA190627_10F_5	12	1	10	10F_190627	snmC-seq3	3713880	True	0.6221114844157661	10F	HPF	DG	c17_c8_c1_c1_r0	CA3 Glut	54.012943	32.29086	-63.41711	17.230406
MIX_M_452	0.0070793558147137	0.8169625338352683	0.0356343783308455	1145822.0	DG-3	CEMBA190627_10F_5	13	1	10	10F_190627	snmC-seq3	3692558	True	0.6215153661814912	10F	HPF	DG	c11_c6_c1_c0_r0	RHP-COA Ndnf Gaba	19.340605	-51.703716	25.923805	-3.4427755
MIX_M_453	0.003966029231868	0.7312468136073321	0.0095101890519615	1668456.0	DG-3	CEMBA190627_10F_5	1	1	10	10F_190627	snmC-seq3	5464008	True	0.9050018604964	10F	HPF	DG	c9_c0_c0_c0_r4	DG Glut	13.394679	15.451235	-1.7183616	57.85489
MIX_M_454	0.0039323283467988	0.7299172241074623	0.0109877324621747	1344510.0	DG-3	CEMBA190627_10F_5	0	2	10	10F_190627	snmC-seq3	4159258	True	0.729287467848127	10F	HPF	DG	c9_c0_c0_c0_r4	DG Glut	13.871741	13.611842	-3.8040364	69.01062
MIX_M_455	0.0050840791913185	0.7293113638505061	0.0206217843930987	1355448.0	DG-3	CEMBA190627_10F_5	12	2	10	10F_190627	snmC-seq3	4092364	True	0.7352204444145511	10F	HPF	DG	c17_c2_c1_c0_r1	CA3 Glut	44.0231	40.71838	-47.042553	18.11492
MIX_M_456	0.0047481640614046	0.7558306453179955	0.0166793658709482	3033119.0	DG-3	CEMBA190627_10F_5	13	2	10	10F_190627	snmC-seq3	9727870	True	1.6452206939271878	10F	HPF	DG	c11_c1_c0_c1_r0	Vip Gaba	17.095097	-59.97365	31.501453	-0.2890693
MIX_M_457	0.0036057683991744	0.7052216062617639	0.007244393422632	1703278.0	DG-3	CEMBA190627_10F_5	1	2	10	10F_190627	snmC-seq3	5465592	True	0.9238899670968772	10F	HPF	DG	c9_c0_c0_c0_r4	DG Glut	7.073365	19.931622	16.062138	29.836088
MIX_M_458	0.0053625115684056	0.7388979026395271	0.02146341762883	1706105.0	DG-3	CEMBA190627_10F_5	0	3	10	10F_190627	snmC-seq3	5617036	True	0.9254233849752168	10F	HPF	DG	c17_c0_c0_c2_r0	CA3 Glut	44.28726	41.88689	-49.489918	21.68043
MIX_M_459	0.0036501960157897	0.7233964488287804	0.0088434741103969	1571572.0	DG-3	CEMBA190627_10F_5	12	3	10	10F_190627	snmC-seq3	4947342	True	0.8524501598508132	10F	HPF	DG	c9_c0_c0_c0_r4	DG Glut	12.429444	18.2304	5.5117965	49.027805
MIX_M_460	0.0039624814439792	0.7233884814240558	0.0095916700818872	1434489.0	DG-3	CEMBA190627_10F_5	13	3	10	10F_190627	snmC-seq3	4746014	True	0.7780937668488832	10F	HPF	DG	c9_c1_c0_c0_r1	DG Glut	13.087969	17.771345	9.009897	56.09836
MIX_M_461	0.0040538082806431	0.7219135675122629	0.0101780438220261	1546705.0	DG-3	CEMBA190627_10F_5	1	3	10	10F_190627	snmC-seq3	4919818	True	0.8389618321604432	10F	HPF	DG	c9_c0_c0_c0_r4	DG Glut	11.281167	14.664577	-1.6435583	54.52236
MIX_M_462	0.0037860292515831	0.711148562239921	0.0096296889646565	1658396.0	DG-3	CEMBA190627_10F_5	0	4	10	10F_190627	snmC-seq3	5312384	True	0.8995451276148653	10F	HPF	DG	c9_c1_c0_c0_r1	DG Glut	13.105357	18.361664	9.735559	58.426327
MIX_M_463	0.0038144687083844	0.7197599972900188	0.0095443313548572	1078417.0	DG-3	CEMBA190627_10F_5	12	4	10	10F_190627	snmC-seq3	3392878	True	0.5849536286188824	10F	HPF	DG	c9_c0_c0_c0_r4	DG Glut	11.487103	15.916459	-3.9875107	47.76603
MIX_M_464	0.0040024409819181	0.7243316973606869	0.0098710051688978	1011792.0	DG-3	CEMBA190627_10F_5	13	4	10	10F_190627	snmC-seq3	3174600	True	0.5488149777011642	10F	HPF	DG	c9_c0_c0_c0_r4	DG Glut	12.633112	17.315388	0.79877275	47.90705
MIX_M_465	0.0042245288304896	0.7250399705431829	0.010389277952938	1716456.0	DG-3	CEMBA190627_10F_5	1	4	10	10F_190627	snmC-seq3	5632886	True	0.9310379617204222	10F	HPF	DG	c9_c0_c0_c0_r4	DG Glut	12.584504	16.840986	2.23926	52.90653
MIX_M_466	0.0036723595701929	0.7068544292796677	0.006424898050146	2180094.0	DG-3	CEMBA190627_10F_5	0	5	10	10F_190627	snmC-seq3	6911702	True	1.1825239179559055	10F	HPF	DG	c9_c0_c0_c0_r4	DG Glut	5.832729	21.467306	21.005402	25.951063
MIX_M_467	0.0041054220431581	0.7179963102867436	0.0101299554399905	1227204.0	DG-3	CEMBA190627_10F_5	12	5	10	10F_190627	snmC-seq3	3951340	True	0.6656584909692698	10F	HPF	DG	c9_c0_c0_c0_r4	DG Glut	12.316904	15.325621	-4.020379	59.912395
MIX_M_468	0.0039139080857431	0.7092105234469309	0.0088585602190429	1255969.0	DG-3	CEMBA190627_10F_5	13	5	10	10F_190627	snmC-seq3	3989824	True	0.6812611670465406	10F	HPF	DG	c9_c0_c0_c0_r4	DG Glut	11.451916	19.759089	9.546408	40.750156
MIX_M_469	0.0040342242185393	0.7164682901071283	0.0097402967378422	1656341.0	DG-3	CEMBA190627_10F_5	1	5	10	10F_190627	snmC-seq3	5408688	True	0.8984304570312118	10F	HPF	DG	c9_c0_c0_c0_r4	DG Glut	11.9001	16.35831	1.6269264	50.335495
MIX_M_470	0.0038249323509043	0.7208005189048945	0.0093916901559409	1714160.0	DG-3	CEMBA190627_10F_5	0	6	10	10F_190627	snmC-seq3	5610962	True	0.9297925682118732	10F	HPF	DG	c9_c1_c0_c0_r1	DG Glut	14.094666	20.906477	16.78235	52.562828
MIX_M_471	0.0039154935373779	0.7184638015541797	0.0096028296636504	1407028.0	DG-3	CEMBA190627_10F_5	12	6	10	10F_190627	snmC-seq3	4384070	True	0.763198404854865	10F	HPF	DG	c9_c1_c0_c0_r1	DG Glut	13.767115	19.631092	14.594458	53.65283
MIX_M_472	0.0042207361202036	0.7307758336805864	0.0105589305843744	1171356.0	DG-3	CEMBA190627_10F_5	13	6	10	10F_190627	snmC-seq3	3675752	True	0.63536548719512	10F	HPF	DG	c9_c0_c0_c0_r4	DG Glut	13.622129	14.083595	-2.546232	67.11873
MIX_M_473	0.0044220538129933	0.7217229530049423	0.0100257849406479	1182917.0	DG-3	CEMBA190627_10F_5	1	6	10	10F_190627	snmC-seq3	3497350	True	0.6416363906586808	10F	HPF	DG	c9_c1_c0_c0_r1	DG Glut	13.217671	20.106451	12.27156	52.58914
MIX_M_474	0.0038738605351114	0.7128182581034863	0.0084939330075721	1809221.0	DG-3	CEMBA190627_10F_5	0	7	10	10F_190627	snmC-seq3	5949138	True	0.9813554394297226	10F	HPF	DG	c9_c0_c0_c0_r4	DG Glut	11.453055	19.789745	11.680857	42.87218
MIX_M_475	0.0043078492723119	0.7273638942111585	0.0101874561248903	1560762.0	DG-3	CEMBA190627_10F_5	12	7	10	10F_190627	snmC-seq3	4962278	True	0.8465866128876531	10F	HPF	DG	c9_c0_c0_c0_r4	DG Glut	12.71269	17.241863	-1.3084044	49.02985
MIX_M_476	0.0041749776137435	0.7296239532662535	0.0109381957490851	1877686.0	DG-3	CEMBA190627_10F_5	13	7	10	10F_190627	snmC-seq3	5966498	True	1.0184921408943617	10F	HPF	DG	c9_c0_c0_c0_r4	DG Glut	13.580497	13.736692	-1.6910213	66.388374
MIX_M_477	0.0040752790691439	0.7176181339419793	0.0086627404300505	1727677.0	DG-3	CEMBA190627_10F_5	1	7	10	10F_190627	snmC-seq3	5702416	True	0.9371244428003128	10F	HPF	DG	c9_c0_c0_c0_r4	DG Glut	8.945909	18.344305	12.746891	35.588665
MIX_M_478	0.0036874629931371	0.7149837452847487	0.0071777330680517	1615168.0	DG-3	CEMBA190627_10F_5	0	8	10	10F_190627	snmC-seq3	5318336	True	0.8760974487875313	10F	HPF	DG	c9_c0_c0_c0_r4	DG Glut	7.8439684	20.79076	15.474777	29.104856
MIX_M_479	0.003711143645092	0.7007313467194034	0.0085051689826661	712561.0	DG-3	CEMBA190627_10F_5	12	8	10	10F_190627	snmC-seq3	2001216	True	0.3865064650893852	10F	HPF	DG	c9_c0_c0_c0_r4	DG Glut	11.960074	21.925348	22.342257	41.244926
MIX_M_480	0.0043153418462396	0.7348005899198614	0.0112948631384945	1196662.0	DG-3	CEMBA190627_10F_5	13	8	10	10F_190627	snmC-seq3	3846072	True	0.6490919367279346	10F	HPF	DG	c9_c0_c0_c0_r4	DG Glut	13.514648	14.831239	-1.5081779	64.956314
MIX_M_481	0.0044417471616965	0.7137641633157814	0.0093938586825961	1652260.0	DG-3	CEMBA190627_10F_5	1	8	10	10F_190627	snmC-seq3	5427322	True	0.8962168460083945	10F	HPF	DG	c9_c0_c0_c0_r4	DG Glut	12.059151	18.577648	5.0810695	37.87252
MIX_M_483	0.0040306644950627	0.7088647059860397	0.0094307124661688	819121.0	DG-3	CEMBA190627_10F_5	12	9	10	10F_190627	snmC-seq3	2601692	True	0.4443066098067145	10F	HPF	DG	c9_c0_c0_c0_r4	DG Glut	11.832464	21.807346	19.539083	45.17698
MIX_M_484	0.0041672260895091	0.7220536521119258	0.0093814650105011	1042568.0	DG-3	CEMBA190627_10F_5	13	9	10	10F_190627	snmC-seq3	3359486	True	0.5655084579359664	10F	HPF	DG	c9_c0_c0_c0_r4	DG Glut	10.620957	21.766418	21.195742	42.71727
MIX_M_485	0.0040791166456485	0.7177771909910463	0.0093939681538784	1682083.0	DG-3	CEMBA190627_10F_5	1	9	10	10F_190627	snmC-seq3	5537078	True	0.9123934011501448	10F	HPF	DG	c9_c0_c0_c0_r4	DG Glut	10.762094	17.10839	1.3253822	49.383034
MIX_M_486	0.0035105523138772	0.7181913107282449	0.0067407062824601	1593198.0	DG-3	CEMBA190627_10F_5	0	10	10	10F_190627	snmC-seq3	5247984	True	0.8641805082897861	10F	HPF	DG	c9_c0_c0_c0_r4	DG Glut	8.026758	21.610044	20.228712	32.449116
MIX_M_489	0.0041461032140886	0.7356767964955357	0.0092755644282593	1503272.0	DG-3	CEMBA190627_10F_5	1	10	10	10F_190627	snmC-seq3	4971262	True	0.8154029574841315	10F	HPF	DG	c9_c0_c0_c0_r4	DG Glut	11.911672	21.059977	8.357087	36.932774
MIX_M_490	0.0039845759471294	0.7341689537221396	0.0087775845357082	1385682.0	DG-3	CEMBA190627_10F_5	0	11	10	10F_190627	snmC-seq3	4587374	True	0.7516199336730321	10F	HPF	DG	c9_c0_c0_c0_r4	DG Glut	12.4656725	21.402903	16.909847	42.470913
MIX_M_491	0.0041921949396837	0.7173385981151991	0.0097656061733247	1368735.0	DG-3	CEMBA190627_10F_5	12	11	10	10F_190627	snmC-seq3	4403358	True	0.7424275626846258	10F	HPF	DG	c9_c0_c0_c0_r4	DG Glut	12.754981	20.692429	15.363519	44.877907
MIX_M_492	0.0041911979922915	0.7135392486011191	0.0099202659770095	1447460.0	DG-3	CEMBA190627_10F_5	13	11	10	10F_190627	snmC-seq3	4675588	True	0.7851294807858997	10F	HPF	DG	c9_c0_c0_c0_r4	DG Glut	12.095783	17.111946	2.4166892	50.338375
MIX_M_493	0.0041679096848604	0.7305853313013801	0.0095719569731243	1108823.0	DG-3	CEMBA190627_10F_5	1	11	10	10F_190627	snmC-seq3	3587384	True	0.6014464139067496	10F	HPF	DG	c9_c0_c0_c0_r4	DG Glut	11.110989	18.727428	-7.633787	41.774857
MIX_M_494	0.0035480235140078	0.7180762826020088	0.0081657304117571	1758491.0	DG-3	CEMBA190627_10F_5	0	12	10	10F_190627	snmC-seq3	5685136	True	0.9538385349485842	10F	HPF	DG	c9_c0_c0_c0_r4	DG Glut	11.099787	20.01385	14.161317	39.44618
MIX_M_495	0.0064235311099883	0.8055072774738047	0.0304716486898922	1278197.0	DG-3	CEMBA190627_10F_5	12	12	10	10F_190627	snmC-seq3	4097892	True	0.6933180515883649	10F	HPF	DG	c11_c6_c4_c4_r0	Sncg Gaba	18.067741	-52.74349	21.151388	-2.200329
MIX_M_496	0.0040883015195917	0.7241125389576776	0.0098718075192359	1312426.0	DG-3	CEMBA190627_10F_5	13	12	10	10F_190627	snmC-seq3	4240972	True	0.7118845038549703	10F	HPF	DG	c9_c0_c0_c0_r4	DG Glut	11.170663	13.969821	-7.319943	58.94162
MIX_M_497	0.0036361707725984	0.7118476101840242	0.0051341683388174	3447031.0	DG-3	CEMBA190627_10F_5	1	12	10	10F_190627	snmC-seq3	11278884	True	1.8697343341321355	10F	HPF	DG	c10_c3_c2_c0_r0	DG-PIR Ex IMN	-35.387623	33.381126	31.424501	17.736156
MIX_M_498	0.0037816717965015	0.7159708278887933	0.0081468713904762	1769252.0	DG-3	CEMBA190627_10F_5	0	13	10	10F_190627	snmC-seq3	5834336	True	0.9596755033917446	10F	HPF	DG	c9_c0_c0_c0_r4	DG Glut	9.123586	19.646305	13.604413	37.129856
MIX_M_499	0.0054667731221576	0.73848947212568	0.0201159730475976	1184068.0	DG-3	CEMBA190627_10F_5	12	13	10	10F_190627	snmC-seq3	3773600	True	0.6422607146692818	10F	HPF	DG	c17_c0_c0_c2_r0	CA3 Glut	44.57857	41.760693	-50.089493	21.39317
MIX_M_500	0.0056483785598609	0.7457117649616587	0.0224284862004203	1308446.0	DG-3	CEMBA190627_10F_5	13	13	10	10F_190627	snmC-seq3	4248978	True	0.7097256771284784	10F	HPF	DG	c17_c0_c1_c1_r1	CA3 Glut	44.379307	41.624935	-49.186836	19.835272
MIX_M_501	0.0042037117825668	0.7295000537816627	0.0102726484859922	1843178.0	DG-3	CEMBA190627_10F_5	1	13	10	10F_190627	snmC-seq3	6070654	True	0.9997743537893918	10F	HPF	DG	c9_c0_c0_c0_r4	DG Glut	13.066877	15.810114	-0.6293121	60.784515
MIX_M_502	0.0036157851240882	0.7234845071138564	0.0086868363355123	1613951.0	DG-3	CEMBA190627_10F_5	0	14	10	10F_190627	snmC-seq3	5233684	True	0.8754373251377473	10F	HPF	DG	c9_c0_c0_c0_r4	DG Glut	12.435601	18.48629	3.1878998	48.36315
MIX_M_503	0.0036426904334089	0.7288891438695453	0.0084263505539358	1497433.0	DG-3	CEMBA190627_10F_5	12	14	10	10F_190627	snmC-seq3	4878194	True	0.8122357742539843	10F	HPF	DG	c9_c0_c0_c0_r4	DG Glut	12.865726	19.985132	15.273509	41.350533
MIX_M_505	0.0043274407926619	0.7325370376847027	0.0120691611032116	1690434.0	DG-3	CEMBA190627_10F_5	1	14	10	10F_190627	snmC-seq3	5605368	True	0.9169231403443492	10F	HPF	DG	c9_c0_c0_c0_r4	DG Glut	13.588371	13.186634	-2.9892488	69.31714
MIX_M_506	0.003850640941471	0.7289515337286894	0.0086306488210193	1443437.0	DG-3	CEMBA190627_10F_5	0	15	10	10F_190627	snmC-seq3	4856196	True	0.7829473300520614	10F	HPF	DG	c9_c0_c0_c0_r4	DG Glut	11.845856	19.21781	8.583797	52.345524
MIX_M_507	0.005816444836396	0.7404099764805201	0.0248303305287796	1641940.0	DG-3	CEMBA190627_10F_5	12	15	10	10F_190627	snmC-seq3	5322062	True	0.8906190842452297	10F	HPF	DG	c17_c2_c0_c2_r0	CA3 Glut	45.51409	38.675125	-38.441685	19.905214
MIX_M_508	0.0033694767226704	0.7254287001099313	0.0085054384377058	1600284.0	DG-3	CEMBA190627_10F_5	13	15	10	10F_190627	snmC-seq3	5198532	True	0.8680240877329825	10F	HPF	DG	c9_c0_c0_c0_r4	DG Glut	11.892476	16.320599	-4.658152	52.84763
MIX_M_509	0.0038908926961226	0.7255913772264999	0.0096158502988462	1714741.0	DG-3	CEMBA190627_10F_5	1	15	10	10F_190627	snmC-seq3	5654716	True	0.9301077135204388	10F	HPF	DG	c9_c0_c0_c0_r4	DG Glut	13.165217	15.830359	6.6081443	60.979885
MIX_M_510	0.0044911521215912	0.7464185982629665	0.0127998349176965	1403444.0	DG-3	CEMBA190625_10F_6	10	0	10	10F_190625	snmC-seq3	3875442	True	0.9782428983074712	10F	HPF	DG	c9_c0_c0_c0_r4	DG Glut	14.8421545	14.244299	-2.9225514	69.61516
MIX_M_512	0.0034656342701996	0.693625229756942	0.0051939183402326	1482457.0	DG-3	CEMBA190625_10F_6	22	0	10	10F_190625	snmC-seq3	4155604	True	1.0333173481066569	10F	HPF	DG	c15_c0_c0_c0_r1	Microglia NN	-25.567396	24.061613	46.3517	36.232525
MIX_M_513	0.0036852022946387	0.6695110659700582	0.0053757228901512	1836727.0	DG-3	CEMBA190625_10F_6	23	0	10	10F_190625	snmC-seq3	5328332	True	1.2802542487477853	10F	HPF	DG	c15_c0_c0_c0_r1	Microglia NN	-25.090479	23.706247	45.82208	37.465862
MIX_M_514	0.0055740690519277	0.7269736332812089	0.0204809701234403	1295698.0	DG-3	CEMBA190625_10F_6	10	1	10	10F_190625	snmC-seq3	3387012	True	0.9031406788238032	10F	HPF	DG	c17_c2_c1_c0_r1	CA3 Glut	44.01429	41.104073	-46.664627	17.892971
MIX_M_515	0.0043491567226651	0.7275572281220419	0.0099031648503499	1600851.0	DG-3	CEMBA190625_10F_6	11	1	10	10F_190625	snmC-seq3	4561114	True	1.115841545511195	10F	HPF	DG	c9_c0_c0_c0_r4	DG Glut	10.5994835	16.010057	-4.619381	48.92939
MIX_M_516	0.0076342117941147	0.7171885628363784	0.0148620512991082	1243584.0	DG-3	CEMBA190625_10F_6	22	1	10	10F_190625	snmC-seq3	3355110	True	0.8668156452617976	10F	HPF	DG	c5_c1_c0_c0_r5	Oligo NN	-20.701311	57.22005	75.45994	8.25355
MIX_M_517	0.0045978837863184	0.7806648211335007	0.0136598329659131	1315973.0	DG-3	CEMBA190625_10F_6	23	1	10	10F_190625	snmC-seq3	3445204	True	0.917272966797662	10F	HPF	DG	c35_c9_c0_c0_r0	HPF CR Glut	-19.386932	-2.0365398	23.756113	9.837296
MIX_M_518	0.0041055846715868	0.7069356056520332	0.0072371378849584	1073277.0	DG-3	CEMBA190625_10F_6	10	2	10	10F_190625	snmC-seq3	2938658	True	0.7481065173720844	10F	HPF	DG	c9_c0_c0_c0_r4	DG Glut	6.00335	22.451376	20.971516	23.810175
MIX_M_519	0.0043142432611399	0.7244658341936776	0.00977764100451	1188024.0	DG-3	CEMBA190625_10F_6	11	2	10	10F_190625	snmC-seq3	3307776	True	0.8280886455169106	10F	HPF	DG	c9_c0_c0_c0_r4	DG Glut	12.185755	21.387947	18.958406	44.907135
MIX_M_520	0.0043781205540939	0.7343893537108119	0.0121810373411902	1579536.0	DG-3	CEMBA190625_10F_6	22	2	10	10F_190625	snmC-seq3	4444864	True	1.1009843460950277	10F	HPF	DG	c5_c1_c0_c0_r5	Oligo NN	-14.580526	45.2936	81.75231	-0.35583287
MIX_M_521	0.0036822783806088	0.7214820571712109	0.0058646379040264	1974767.0	DG-3	CEMBA190625_10F_6	23	2	10	10F_190625	snmC-seq3	5497582	True	1.3764723021096317	10F	HPF	DG	c10_c4_c0_c0_r0	Astro-Epen NN	-36.952843	24.12548	34.67849	15.267266
MIX_M_523	0.0042390608821099	0.713687738819519	0.0092221778691227	1286587.0	DG-3	CEMBA190625_10F_6	11	3	10	10F_190625	snmC-seq3	3523322	True	0.8967900363710376	10F	HPF	DG	c9_c0_c0_c0_r4	DG Glut	10.903378	21.111792	18.35286	39.67411
MIX_M_524	0.0044686814541049	0.7401734911103702	0.0117883127861879	1454649.0	DG-3	CEMBA190625_10F_6	22	3	10	10F_190625	snmC-seq3	4123104	True	1.0139343313876896	10F	HPF	DG	c5_c0_c0_c0_r13	Oligo NN	-11.521041	47.474663	78.13175	2.7306345
MIX_M_527	0.0042832332719739	0.7189845873302086	0.0087582252825186	1287367.0	DG-3	CEMBA190625_10F_6	11	4	10	10F_190625	snmC-seq3	3618614	True	0.8973337199527692	10F	HPF	DG	c9_c0_c0_c0_r4	DG Glut	10.239721	21.632929	18.740295	35.285095
MIX_M_528	0.0037796209416413	0.6678383168209646	0.0069684833061142	1195924.0	DG-3	CEMBA190625_10F_6	22	4	10	10F_190625	snmC-seq3	3091056	True	0.8335951843575263	10F	HPF	DG	c15_c1_c3_c0_r0	VLMC NN	-49.62504	39.376293	45.208954	26.332983
MIX_M_529	0.0036193178324612	0.7112915836292609	0.0052036932127508	1355609.0	DG-3	CEMBA190625_10F_6	23	4	10	10F_190625	snmC-seq3	3693718	True	0.9449004571124268	10F	HPF	DG	c10_c3_c2_c0_r0	DG-PIR Ex IMN	-36.049496	34.115673	29.683708	18.24511
MIX_M_530	0.0043239676483565	0.7273722692877469	0.0095751532595885	1189990.0	DG-3	CEMBA190625_10F_6	10	5	10	10F_190625	snmC-seq3	3196466	True	0.8294590069549677	10F	HPF	DG	c9_c0_c0_c0_r4	DG Glut	10.444566	18.056479	7.3402243	38.02704
MIX_M_531	0.0042448485794567	0.7184643331032086	0.0088188935625008	1539998.0	DG-3	CEMBA190625_10F_6	11	5	10	10F_190625	snmC-seq3	4290442	True	1.0734251647430957	10F	HPF	DG	c9_c0_c0_c0_r4	DG Glut	8.809481	19.689592	6.715506	39.402447
MIX_M_532	0.0045254629959856	0.7504055324097042	0.0129183491306317	1684851.0	DG-3	CEMBA190625_10F_6	22	5	10	10F_190625	snmC-seq3	4787216	True	1.1743920850822984	10F	HPF	DG	c5_c0_c0_c1_r10	Oligo NN	-17.751253	45.60684	85.4135	0.2559184
MIX_M_534	0.0042613214673294	0.7211700370550769	0.0092582079791371	1455936.0	DG-3	CEMBA190625_10F_6	10	6	10	10F_190625	snmC-seq3	4043910	True	1.0148314092975468	10F	HPF	DG	c9_c0_c0_c0_r4	DG Glut	8.489269	18.484795	1.9234527	39.105404
MIX_M_536	0.004675127919275	0.7655359935639228	0.0150489450675009	1668122.0	DG-3	CEMBA190625_10F_6	22	6	10	10F_190625	snmC-seq3	4478340	True	1.16273146631462	10F	HPF	DG	c35_c9_c1_c1_r0	HPF CR Glut	-19.373686	-2.0451224	23.389282	9.690959
MIX_M_538	0.0042344951027764	0.7032194217221	0.0087884201704386	668817.0	DG-3	CEMBA190625_10F_6	10	7	10	10F_190625	snmC-seq3	1589298	True	0.4661856693372218	10F	HPF	DG	c9_c0_c0_c0_r4	DG Glut	9.090718	22.51129	21.237942	29.15857
MIX_M_539	0.0038968669340308	0.7151633415830857	0.0096028857228832	1597654.0	DG-3	CEMBA190625_10F_6	11	7	10	10F_190625	snmC-seq3	4178008	True	1.113613139856328	10F	HPF	DG	c9_c0_c0_c0_r4	DG Glut	12.322774	20.948248	16.109331	42.14207
MIX_M_540	0.0051423756982928	0.7397033913934136	0.0130813228286929	1659408.0	DG-3	CEMBA190625_10F_6	22	7	10	10F_190625	snmC-seq3	4768334	True	1.156657544864351	10F	HPF	DG	c5_c0_c0_c0_r13	Oligo NN	-13.36755	47.181355	81.182236	1.482486
MIX_M_541	0.0049610264844146	0.7494340012103414	0.0137963753534691	2007687.0	DG-3	CEMBA190625_10F_6	23	7	10	10F_190625	snmC-seq3	5702756	True	1.3994185373796404	10F	HPF	DG	c5_c1_c0_c0_r5	Oligo NN	-11.932096	55.97148	79.63356	-2.264048
MIX_M_543	0.0042079064382368	0.7168402438664238	0.0092259663915858	1778357.0	DG-3	CEMBA190625_10F_6	11	8	10	10F_190625	snmC-seq3	4828670	True	1.2395685940481982	10F	HPF	DG	c9_c0_c0_c0_r4	DG Glut	9.482373	19.091455	5.749353	38.28013
MIX_M_544	0.0045392582599041	0.7796953648442518	0.0134338999511177	1403354.0	DG-3	CEMBA190625_10F_6	22	8	10	10F_190625	snmC-seq3	3872438	True	0.978180165586502	10F	HPF	DG	c35_c9_c1_c1_r0	HPF CR Glut	-19.388111	-2.0368607	23.648827	9.796481
MIX_M_545	0.004076419028101	0.7153692454464922	0.0078829318967488	1535096.0	DG-3	CEMBA190625_10F_6	23	8	10	10F_190625	snmC-seq3	4109368	True	1.070008322540982	10F	HPF	DG	c15_c1_c0_c0_r0	VLMC NN	-49.313267	41.98924	47.08014	24.462646
MIX_M_547	0.0046184584646123	0.7346596893192137	0.0120699194057693	1710855.0	DG-3	CEMBA190625_10F_6	11	9	10	10F_190625	snmC-seq3	4766548	True	1.1925176592609528	10F	HPF	DG	c9_c0_c0_c0_r4	DG Glut	12.798009	13.651948	-4.370948	62.540115
MIX_M_548	0.0052561755534282	0.7556453484234854	0.0131613458189612	1519623.0	DG-3	CEMBA190625_10F_6	22	9	10	10F_190625	snmC-seq3	4329214	True	1.059223173745938	10F	HPF	DG	c5_c0_c0_c0_r13	Oligo NN	-8.840109	48.621788	73.694786	1.5187962
MIX_M_549	0.0044665497112779	0.7350783714972978	0.0109230772074355	1963975.0	DG-3	CEMBA190625_10F_6	23	9	10	10F_190625	snmC-seq3	5622538	True	1.3689499518352108	10F	HPF	DG	c5_c1_c0_c0_r5	Oligo NN	-13.76926	53.016277	79.43117	-1.0785959
MIX_M_550	0.0057025845398873	0.7475047118252344	0.0217334843222287	1408948.0	DG-3	CEMBA190625_10F_6	10	10	10	10F_190625	snmC-seq3	3899890	True	0.9820793527098444	10F	HPF	DG	c17_c0_c0_c0_r3	CA3 Glut	44.056942	42.737164	-54.790455	23.066298
MIX_M_551	0.0041991085568697	0.7204757730809777	0.009317147790577	1690104.0	DG-3	CEMBA190625_10F_6	11	10	10	10F_190625	snmC-seq3	4766986	True	1.1780535848961913	10F	HPF	DG	c9_c0_c0_c0_r4	DG Glut	10.772427	20.802425	16.412045	39.173836
MIX_M_552	0.0043766221701172	0.7372358184307832	0.0116916498594691	1455802.0	DG-3	CEMBA190625_10F_6	22	10	10	10F_190625	snmC-seq3	4008550	True	1.0147380072463263	10F	HPF	DG	c5_c0_c1_c0_r11	Oligo NN	-7.936005	52.704815	74.9479	-2.054223
MIX_M_553	0.0038832148712228	0.7284864811795183	0.0082752655841509	1807386.0	DG-3	CEMBA190625_10F_6	23	10	10	10F_190625	snmC-seq3	4963034	True	1.2598026846816457	10F	HPF	DG	c10_c0_c3_c0_r3	Astro-TE NN	-37.995087	17.22857	42.799263	12.274075
MIX_M_554	0.0042422935012601	0.7118954687090656	0.0086686081539898	1554288.0	DG-3	CEMBA190625_10F_6	10	11	10	10F_190625	snmC-seq3	4287096	True	1.083385726772513	10F	HPF	DG	c9_c0_c0_c0_r4	DG Glut	9.643659	21.273203	20.933979	30.77203
MIX_M_555	0.0045947169136614	0.7476790844378162	0.0117200294602519	1301869.0	DG-3	CEMBA190625_10F_6	11	11	10	10F_190625	snmC-seq3	3713062	True	0.9074420523915804	10F	HPF	DG	c9_c0_c0_c0_r4	DG Glut	13.498583	14.257916	-9.901836	66.838295
MIX_M_556	0.0041502738709132	0.7512460165490353	0.0062681072597503	1908258.0	DG-3	CEMBA190625_10F_6	22	11	10	10F_190625	snmC-seq3	5340506	True	1.3301135183437447	10F	HPF	DG	c10_c2_c3_c1_r0	MOB-STR-CTX Inh IMN	-37.98217	26.551771	32.29266	17.704527
MIX_M_557	0.0042705744871178	0.7395040711398367	0.0111813332981283	1412076.0	DG-3	CEMBA190625_10F_6	23	11	10	10F_190625	snmC-seq3	3997156	True	0.984259663278635	10F	HPF	DG	c5_c0_c0_c1_r10	Oligo NN	-15.7887745	47.987755	82.59851	1.3090868
MIX_M_558	0.0042784434333569	0.7231418725048933	0.010226940538193	1494248.0	DG-3	CEMBA190625_10F_6	10	12	10	10F_190625	snmC-seq3	4153530	True	1.041536031583834	10F	HPF	DG	c9_c0_c0_c0_r4	DG Glut	10.825514	18.130266	4.980321	44.653786
MIX_M_559	0.0038982344601305	0.7066130051636734	0.0071799793548063	907420.0	DG-3	CEMBA190625_10F_6	11	12	10	10F_190625	snmC-seq3	2696568	True	0.6324991740191739	10F	HPF	DG	c9_c0_c0_c0_r4	DG Glut	5.8278375	23.06355	22.745409	23.380888
MIX_M_561	0.0043380484303487	0.7405550828810327	0.008180449533428	1613736.0	DG-3	CEMBA190625_10F_6	23	12	10	10F_190625	snmC-seq3	4461934	True	1.1248227800632624	10F	HPF	DG	c10_c0_c3_c0_r3	Astro-TE NN	-39.898697	21.112709	41.261627	16.53712
MIX_M_562	0.0068362456033517	0.7687732310351728	0.0301668577992095	1295622.0	DG-3	CEMBA190625_10F_6	10	13	10	10F_190625	snmC-seq3	3561236	True	0.903087704526096	10F	HPF	DG	c17_c8_c0_c0_r1	CA3 Glut	54.176903	32.223583	-63.577564	18.135614
MIX_M_563	0.0042551887710596	0.7262500495882757	0.0096940507228387	1327570.0	DG-3	CEMBA190625_10F_6	11	13	10	10F_190625	snmC-seq3	3727828	True	0.9253564264096392	10F	HPF	DG	c9_c1_c0_c0_r1	DG Glut	13.716658	20.354944	19.721376	51.79516
MIX_M_564	0.0043555265982535	0.7376731193089874	0.0117019505426438	1321271.0	DG-3	CEMBA190625_10F_6	22	13	10	10F_190625	snmC-seq3	3788728	True	0.9209658329720394	10F	HPF	DG	c5_c0_c1_c0_r11	Oligo NN	-15.819158	49.025997	82.573494	-2.0532792
MIX_M_565	0.0037485910372373	0.7371125879379267	0.007410291460285	1622919.0	DG-3	CEMBA190625_10F_6	23	13	10	10F_190625	snmC-seq3	4522606	True	1.1312236086928034	10F	HPF	DG	c10_c0_c3_c0_r3	Astro-TE NN	-37.689907	19.665134	41.1329	13.514348
MIX_M_566	0.0055219668178295	0.7391915519450599	0.0214382142026357	1477074.0	DG-3	CEMBA190625_10F_6	10	14	10	10F_190625	snmC-seq3	4126474	True	1.0295652343624753	10F	HPF	DG	c17_c0_c0_c0_r3	CA3 Glut	43.817753	41.784893	-50.964626	19.833286
MIX_M_567	0.0041301244593157	0.7203883185261049	0.0091059891828775	1335839.0	DG-3	CEMBA190625_10F_6	11	14	10	10F_190625	snmC-seq3	3673248	True	0.9311201694062278	10F	HPF	DG	c9_c0_c0_c0_r4	DG Glut	7.478756	19.275043	9.134817	28.228977
MIX_M_568	0.0036924374323307	0.7133282993297062	0.0056115810743977	1829349.0	DG-3	CEMBA190625_10F_6	22	14	10	10F_190625	snmC-seq3	5167018	True	1.27511155968879	10F	HPF	DG	c32_c1_c0_c0_r0	OPC NN	-30.968536	47.7954	63.156124	16.64082
MIX_M_569	0.0043885819759703	0.7460527902218841	0.0126144341930697	1997614.0	DG-3	CEMBA190625_10F_6	23	14	10	10F_190625	snmC-seq3	5590568	True	1.3923973518427388	10F	HPF	DG	c5_c0_c1_c0_r11	Oligo NN	-7.53443	53.050346	76.49524	-0.48968923
MIX_M_571	0.0043955370303334	0.7376270593537884	0.0110582960279215	1543196.0	DG-3	CEMBA190625_10F_6	11	15	10	10F_190625	snmC-seq3	4252054	True	1.0756542674281957	10F	HPF	DG	c9_c0_c0_c0_r4	DG Glut	13.025388	14.629865	-5.2577534	62.45011
MIX_M_572	0.0044536782441477	0.781623413018006	0.0139251829096057	1891258.0	DG-3	CEMBA190625_10F_6	22	15	10	10F_190625	snmC-seq3	5373734	True	1.318264004382926	10F	HPF	DG	c35_c9_c1_c1_r0	HPF CR Glut	-19.394361	-2.03178	23.716806	9.80834
MIX_M_573	0.0034144986575317	0.7301500470913055	0.0063453408881167	1129919.0	DG-3	CEMBA190625_10F_6	23	15	10	10F_190625	snmC-seq3	3133206	True	0.7875877038290658	10F	HPF	DG	c10_c0_c3_c1_r0	Astro-TE NN	-40.980145	20.936333	38.84415	15.455505
MIX_M_574	0.0039371114509074	0.716633204767021	0.0095076870279085	1495965.0	DG-3	CEMBA190625_10F_6	0	0	10	10F_190625	snmC-seq3	4032572	True	1.0427328324938765	10F	HPF	DG	c9_c0_c0_c0_r4	DG Glut	10.73547	17.039234	1.162473	46.415752
MIX_M_575	0.0038790420689782	0.7199477835586201	0.0090278546239455	1226873.0	DG-3	CEMBA190625_10F_6	12	0	10	10F_190625	snmC-seq3	3247306	True	0.8551675730383129	10F	HPF	DG	c9_c0_c0_c0_r4	DG Glut	10.642072	20.128681	14.989282	37.38073
MIX_M_576	0.0040804432979841	0.7241329401065234	0.0086846789267735	1252623.0	DG-3	CEMBA190625_10F_6	13	0	10	10F_190625	snmC-seq3	3715562	True	0.8731161015377881	10F	HPF	DG	c9_c0_c0_c0_r4	DG Glut	8.780192	20.86185	17.124052	29.598015
MIX_M_577	0.0043034663979125	0.7294136544552877	0.0103262899983694	1463875.0	DG-3	CEMBA190625_10F_6	1	0	10	10F_190625	snmC-seq3	4096812	True	1.0203651323172491	10F	HPF	DG	c9_c0_c0_c0_r4	DG Glut	11.431451	13.765615	-6.571159	66.398605
MIX_M_578	0.0040087179886354	0.7178673631948422	0.0082887634247767	1402582.0	DG-3	CEMBA190625_10F_6	0	1	10	10F_190625	snmC-seq3	3850122	True	0.9776420582466344	10F	HPF	DG	c9_c0_c0_c0_r4	DG Glut	11.091818	21.220728	16.070477	37.86443
MIX_M_579	0.0043199197851336	0.7391193009337721	0.0113656543098874	1330007.0	DG-3	CEMBA190625_10F_6	12	1	10	10F_190625	snmC-seq3	3620074	True	0.927055089087434	10F	HPF	DG	c9_c0_c0_c0_r4	DG Glut	13.251382	13.552481	-5.647404	65.468475
MIX_M_580	0.0045425230141099	0.7170220663658251	0.0101682199830548	1377423.0	DG-3	CEMBA190625_10F_6	13	1	10	10F_190625	snmC-seq3	3754696	True	0.960105474614856	10F	HPF	DG	c9_c0_c0_c0_r4	DG Glut	12.83783	20.668804	14.75596	45.740906
MIX_M_581	0.0061207660374984	0.784175202480546	0.0273523662431032	1579044.0	DG-3	CEMBA190625_10F_6	1	1	10	10F_190625	snmC-seq3	4284486	True	1.1006414072203967	10F	HPF	DG	c17_c8_c0_c0_r1	CA3 Glut	54.22008	32.21198	-63.72769	18.862507
MIX_M_582	0.0041444534072461	0.7215489348158174	0.0102030848640727	1182184.0	DG-3	CEMBA190625_10F_6	0	2	10	10F_190625	snmC-seq3	3093884	True	0.824017988956253	10F	HPF	DG	c9_c0_c0_c0_r4	DG Glut	10.337015	15.786138	1.898766	58.50814
MIX_M_583	0.003862602321792	0.7195684111095381	0.0079725887867399	1976759.0	DG-3	CEMBA190625_10F_6	12	2	10	10F_190625	snmC-seq3	5011746	True	1.3778607863337464	10F	HPF	DG	c9_c0_c0_c0_r4	DG Glut	6.299883	20.292187	23.17503	27.887983
MIX_M_584	0.0042333135603373	0.7166215466910206	0.0090723113106353	1439446.0	DG-3	CEMBA190625_10F_6	13	2	10	10F_190625	snmC-seq3	3925584	True	1.0033373807555528	10F	HPF	DG	c9_c0_c0_c0_r4	DG Glut	10.226482	20.472187	13.7084875	37.4713
MIX_M_585	0.0039482200406074	0.7195409285196771	0.0085484108777404	1606226.0	DG-3	CEMBA190625_10F_6	1	2	10	10F_190625	snmC-seq3	4369346	True	1.1195880830135123	10F	HPF	DG	c9_c0_c0_c0_r4	DG Glut	9.276585	19.841265	16.282686	37.829624
MIX_M_586	0.0040825110540405	0.7071909904920152	0.0086243429650367	1673114.0	DG-3	CEMBA190625_10F_6	0	3	10	10F_190625	snmC-seq3	4665792	True	1.1662110412377027	10F	HPF	DG	c9_c0_c0_c0_r4	DG Glut	10.036488	20.792126	18.978529	37.4166
MIX_M_587	0.004374372124387	0.7213403249484961	0.0091770412784946	1307329.0	DG-3	CEMBA190625_10F_6	12	3	10	10F_190625	snmC-seq3	3465964	True	0.9112478374637022	10F	HPF	DG	c9_c0_c0_c0_r4	DG Glut	10.144547	21.268993	19.184982	33.935867
MIX_M_588	0.0057811791945888	0.7377045187063623	0.0224563513388485	1479103.0	DG-3	CEMBA190625_10F_6	13	3	10	10F_190625	snmC-seq3	4077732	True	1.0309795087052105	10F	HPF	DG	c17_c2_c1_c0_r1	CA3 Glut	44.112007	40.30326	-45.18903	17.079628
MIX_M_589	0.004126755949325	0.7203396201891281	0.010196413876407	1465008.0	DG-3	CEMBA190625_10F_6	1	3	10	10F_190625	snmC-seq3	3888040	True	1.021154867571226	10F	HPF	DG	c9_c0_c0_c0_r4	DG Glut	11.563592	14.587202	0.98919225	60.718178
MIX_M_590	0.0068466083425167	0.7774172752480374	0.0303517241532267	1487545.0	DG-3	CEMBA190625_10F_6	0	4	10	10F_190625	snmC-seq3	4387342	True	1.0368638379321065	10F	HPF	DG	c17_c8_c0_c0_r1	CA3 Glut	54.196087	32.21464	-63.5374	18.29467
MIX_M_591	0.0059409917038315	0.7359056712263001	0.0233599315906259	998240.0	DG-3	CEMBA190625_10F_6	12	4	10	10F_190625	snmC-seq3	2654792	True	0.6958034597792645	10F	HPF	DG	c17_c2_c1_c0_r1	CA3 Glut	44.643944	40.170006	-43.81885	17.69603
MIX_M_592	0.0045095729751403	0.7231349423624795	0.0103769927995889	952385.0	DG-3	CEMBA190625_10F_6	13	4	10	10F_190625	snmC-seq3	2535580	True	0.6638411384455389	10F	HPF	DG	c9_c0_c0_c0_r4	DG Glut	12.792088	22.032324	23.29211	43.02926
MIX_M_593	0.0042484530511029	0.7264296204098457	0.0097369529423356	1619773.0	DG-3	CEMBA190625_10F_6	1	4	10	10F_190625	snmC-seq3	4447428	True	1.129030751579819	10F	HPF	DG	c9_c0_c0_c0_r4	DG Glut	12.45676	20.746046	15.071472	48.034565
MIX_M_594	0.0044963512809008	0.7378108361801003	0.0123057597097779	1457266.0	DG-3	CEMBA190625_10F_6	0	5	10	10F_190625	snmC-seq3	3904616	True	1.0157584595074227	10F	HPF	DG	c9_c0_c0_c0_r4	DG Glut	14.01975	13.538677	-2.9670212	67.98795
MIX_M_595	0.0044136453238047	0.7208907173669915	0.0104951269189968	1173103.0	DG-3	CEMBA190625_10F_6	12	5	10	10F_190625	snmC-seq3	3193860	True	0.8176882574104769	10F	HPF	DG	c9_c1_c0_c0_r1	DG Glut	11.209408	20.480385	19.293554	45.601627
MIX_M_596	0.0045306560556013	0.7376266609531479	0.0116237994429149	1009196.0	DG-3	CEMBA190625_10F_6	13	5	10	10F_190625	snmC-seq3	2726024	True	0.7034401230118955	10F	HPF	DG	c9_c0_c0_c0_r4	DG Glut	13.695849	15.249357	-0.332353	64.704445
MIX_M_597	0.0041514430495684	0.7304952985192037	0.0084335176710701	1693170.0	DG-3	CEMBA190625_10F_6	1	5	10	10F_190625	snmC-seq3	4559264	True	1.1801906795905366	10F	HPF	DG	c9_c0_c0_c0_r4	DG Glut	9.310485	21.13638	19.11284	32.672325
MIX_M_598	0.0040297195491585	0.7224191831131368	0.0090190301407816	1426657.0	DG-3	CEMBA190625_10F_6	0	6	10	10F_190625	snmC-seq3	3836008	True	0.9944230611058524	10F	HPF	DG	c9_c0_c0_c0_r4	DG Glut	11.276872	19.990593	14.977967	41.111794
MIX_M_599	0.0040414094459562	0.7205701310425957	0.0088240796862969	678816.0	DG-3	CEMBA190625_10F_6	12	6	10	10F_190625	snmC-seq3	1785494	True	0.4731552746368821	10F	HPF	DG	c9_c0_c0_c0_r4	DG Glut	10.955896	23.237896	26.648693	42.910812
MIX_M_600	0.0042730331362628	0.7227203743713856	0.0093675639141689	902762.0	DG-3	CEMBA190625_10F_6	13	6	10	10F_190625	snmC-seq3	2389052	True	0.6292524071939096	10F	HPF	DG	c9_c0_c0_c0_r4	DG Glut	10.038143	20.629347	10.269886	25.678322
MIX_M_601	0.0046054845354836	0.7259686765674381	0.011010870149346	960017.0	DG-3	CEMBA190625_10F_6	1	6	10	10F_190625	snmC-seq3	2376438	True	0.6691608731837134	10F	HPF	DG	c9_c0_c0_c0_r4	DG Glut	12.618853	15.800031	2.2246764	56.63366
MIX_M_602	0.0042666117504996	0.7309207746362025	0.0105690728207284	1282967.0	DG-3	CEMBA190625_10F_6	0	7	10	10F_190625	snmC-seq3	3485242	True	0.8942667869276162	10F	HPF	DG	c9_c0_c0_c0_r4	DG Glut	12.464384	16.115625	-0.7588508	55.791862
MIX_M_603	0.004547177703352	0.7217702880712171	0.0111052116934708	1228269.0	DG-3	CEMBA190625_10F_6	12	7	10	10F_190625	snmC-seq3	3309768	True	0.8561406272435661	10F	HPF	DG	c9_c0_c0_c0_r4	DG Glut	13.298399	16.882494	9.546483	34.431633
MIX_M_604	0.0043794252439186	0.7318396642494359	0.0090138498456108	2537585.0	DG-3	CEMBA190625_10F_6	13	7	10	10F_190625	snmC-seq3	6840276	True	1.768773463780218	10F	HPF	DG	c9_c0_c0_c0_r4	DG Glut	4.175345	21.282215	26.55927	28.707134
MIX_M_605	0.0041230162210846	0.7185888988354804	0.0093063097413475	1221372.0	DG-3	CEMBA190625_10F_6	1	7	10	10F_190625	snmC-seq3	3391050	True	0.8513332097266387	10F	HPF	DG	c9_c0_c0_c0_r4	DG Glut	10.635705	16.75594	-13.384031	48.861973
MIX_M_606	0.0039773625515632	0.7283538028796613	0.0095752042995633	1677495.0	DG-3	CEMBA190625_10F_6	0	8	10	10F_190625	snmC-seq3	4746626	True	1.169264730688429	10F	HPF	DG	c9_c0_c0_c0_r4	DG Glut	11.341171	17.629774	-0.938249	48.351364
MIX_M_607	0.0061339332935713	0.7079631020108416	0.0105697995147806	773133.0	DG-3	CEMBA190625_10F_6	12	8	10	10F_190625	snmC-seq3	1887680	True	0.5388970751217363	10F	HPF	DG	c9_c1_c1_c1_r0	DG Glut	8.274813	26.217697	33.546715	48.586376
MIX_M_608	0.0046205989532959	0.7376456366454313	0.0112032137458196	1553872.0	DG-3	CEMBA190625_10F_6	13	8	10	10F_190625	snmC-seq3	4160054	True	1.0830957621955897	10F	HPF	DG	c9_c0_c0_c0_r4	DG Glut	12.31897	16.445887	0.25069898	56.429768
MIX_M_609	0.0040497475393391	0.7186362582692891	0.0086462169241866	1313389.0	DG-3	CEMBA190625_10F_6	1	8	10	10F_190625	snmC-seq3	3670116	True	0.9154718406756176	10F	HPF	DG	c9_c0_c0_c0_r4	DG Glut	9.685085	18.411486	8.025353	31.919724
MIX_M_610	0.0040292285106659	0.7188733099266438	0.0092148388594627	1736316.0	DG-3	CEMBA190625_10F_6	0	9	10	10F_190625	snmC-seq3	4670740	True	1.210264746023094	10F	HPF	DG	c9_c0_c0_c0_r4	DG Glut	11.957602	20.642584	11.020338	42.270725
MIX_M_611	0.0045805905975171	0.7353321080366796	0.0115326142913206	1202556.0	DG-3	CEMBA190625_10F_6	12	9	10	10F_190625	snmC-seq3	3193016	True	0.8382178888627115	10F	HPF	DG	c9_c0_c0_c0_r4	DG Glut	12.882786	14.319792	-5.2172146	65.89299
MIX_M_612	0.0044436060027019	0.7177461775233231	0.0099686050215522	1466950.0	DG-3	CEMBA190625_10F_6	13	9	10	10F_190625	snmC-seq3	3980480	True	1.0225085002836911	10F	HPF	DG	c9_c0_c0_c0_r4	DG Glut	9.56265	18.754461	1.794266	46.72283
MIX_M_613	0.0106875685849016	0.8339079505988071	0.0534396660271497	1554614.0	DG-3	CEMBA190625_10F_6	1	9	10	10F_190625	snmC-seq3	4201266	True	1.0836129586284675	10F	HPF	DG	c11_c2_c2_c0_r0	Sncg Gaba	21.530447	-54.00925	26.596424	-0.4566423
MIX_M_614	0.0041229070728321	0.7361925107823774	0.0094093980032921	1626431.0	DG-3	CEMBA190625_10F_6	0	10	10	10F_190625	snmC-seq3	4371158	True	1.1336715788710618	10F	HPF	DG	c9_c0_c0_c0_r4	DG Glut	11.833687	15.2351055	-4.487902	57.64409
MIX_M_615	0.0043748334370562	0.7167005391053689	0.0102822729263957	1593351.0	DG-3	CEMBA190625_10F_6	12	10	10	10F_190625	snmC-seq3	4297370	True	1.110613818763775	10F	HPF	DG	c9_c0_c0_c0_r4	DG Glut	11.976977	16.847567	2.7570212	54.69535
MIX_M_617	0.0044600293140824	0.7332243356379731	0.0109330814987354	1612496.0	DG-3	CEMBA190625_10F_6	1	10	10	10F_190625	snmC-seq3	4337144	True	1.1239584625743555	10F	HPF	DG	c9_c0_c0_c0_r4	DG Glut	12.373592	14.716272	-3.6559503	60.24493
MIX_M_618	0.0039365193101399	0.7260167635602096	0.0077605947775663	1753611.0	DG-3	CEMBA190625_10F_6	0	11	10	10F_190625	snmC-seq3	4795738	True	1.2223198839026443	10F	HPF	DG	c9_c0_c0_c0_r4	DG Glut	7.4197483	21.43036	21.709259	30.270123
MIX_M_619	0.004534712608545	0.7293417515692636	0.0099264888560786	1285539.0	DG-3	CEMBA190625_10F_6	12	11	10	10F_190625	snmC-seq3	3453408	True	0.8960595486868648	10F	HPF	DG	c9_c0_c0_c0_r4	DG Glut	11.8107815	17.63787	-6.991756	43.704224
MIX_M_620	0.0043362078863306	0.7302104425735977	0.0101492940507754	1524206.0	DG-3	CEMBA190625_10F_6	13	11	10	10F_190625	snmC-seq3	4152858	True	1.062417663303728	10F	HPF	DG	c9_c1_c0_c0_r1	DG Glut	13.051872	17.805008	10.083715	56.50847
MIX_M_621	0.0040110508132167	0.7044243571819073	0.0081300714564231	1474090.0	DG-3	CEMBA190625_10F_6	1	11	10	10F_190625	snmC-seq3	3900482	True	1.0274852961472352	10F	HPF	DG	c9_c0_c0_c0_r4	DG Glut	8.019711	20.51727	15.733801	31.955812
MIX_M_622	0.0042745195326515	0.7268322913538453	0.0098233464163667	1715013.0	DG-3	CEMBA190625_10F_6	0	12	10	10F_190625	snmC-seq3	4635664	True	1.1954159109697224	10F	HPF	DG	c9_c0_c0_c0_r4	DG Glut	10.1443615	18.153065	10.3213005	51.825348
MIX_M_624	0.0041904236385917	0.7113030392823321	0.0082076165910252	967133.0	DG-3	CEMBA190625_10F_6	13	12	10	10F_190625	snmC-seq3	2607242	True	0.6741209403216655	10F	HPF	DG	c9_c0_c0_c0_r4	DG Glut	8.070063	22.474922	18.754393	26.68979
MIX_M_625	0.0042275859455772	0.7350723714350357	0.0108160420321585	1656922.0	DG-3	CEMBA190625_10F_6	1	12	10	10F_190625	snmC-seq3	4531530	True	1.1549247277051395	10F	HPF	DG	c9_c0_c0_c0_r4	DG Glut	13.654539	15.32873	3.1154845	64.87338
MIX_M_626	0.0041792206684639	0.7399341589590845	0.0099298579476289	1648249.0	DG-3	CEMBA190625_10F_6	0	13	10	10F_190625	snmC-seq3	4597558	True	1.148879384494423	10F	HPF	DG	c9_c0_c0_c0_r4	DG Glut	11.992789	15.197284	-5.3120823	57.711197
MIX_M_627	0.0042308261892616	0.7168588827198349	0.0098085255777663	910016.0	DG-3	CEMBA190625_10F_6	12	13	10	10F_190625	snmC-seq3	2395288	True	0.6343086645040142	10F	HPF	DG	c9_c1_c0_c0_r1	DG Glut	12.348772	21.930075	15.894336	48.05204
MIX_M_628	0.0045177379885802	0.7319469522445676	0.0110552448449271	892448.0	DG-3	CEMBA190625_10F_6	13	13	10	10F_190625	snmC-seq3	2445950	True	0.6220632373708577	10F	HPF	DG	c9_c0_c0_c0_r4	DG Glut	13.486461	17.399185	8.235149	54.73222
MIX_M_629	0.0043010990097536	0.7242690798251876	0.0099480771863381	1248919.0	DG-3	CEMBA190625_10F_6	1	13	10	10F_190625	snmC-seq3	3423276	True	0.8705343015547956	10F	HPF	DG	c9_c0_c0_c0_r4	DG Glut	12.863987	20.239347	10.2007675	45.88871
MIX_M_630	0.0040244990837766	0.7153036255166888	0.0092818898072439	1510950.0	DG-3	CEMBA190625_10F_6	0	14	10	10F_190625	snmC-seq3	4085048	True	1.0531778305352215	10F	HPF	DG	c9_c0_c0_c0_r4	DG Glut	11.571038	15.976289	-5.006509	49.24004
MIX_M_631	0.0042963399842335	0.7240711806413971	0.0092378410577605	1132066.0	DG-3	CEMBA190625_10F_6	12	14	10	10F_190625	snmC-seq3	3149010	True	0.789084227739294	10F	HPF	DG	c9_c0_c0_c0_r4	DG Glut	9.518665	20.056883	12.597218	27.7321
MIX_M_633	0.0042213361559487	0.732097824499747	0.0099504673111442	1526918.0	DG-3	CEMBA190625_10F_6	1	14	10	10F_190625	snmC-seq3	4135456	True	1.0643080092955952	10F	HPF	DG	c9_c0_c0_c0_r4	DG Glut	11.90394	16.400139	-3.8516524	48.85177
MIX_M_634	0.0039522883097299	0.7309532531832462	0.0095471435216482	1547061.0	DG-3	CEMBA190625_10F_6	0	15	10	10F_190625	snmC-seq3	4223682	True	1.078348289278699	10F	HPF	DG	c9_c0_c0_c0_r4	DG Glut	12.981354	15.464936	-1.1930267	61.552925
MIX_M_637	0.0041536631190747	0.7324478090851889	0.0100116984084605	1448528.0	DG-3	CEMBA190625_10F_6	1	15	10	10F_190625	snmC-seq3	3944488	True	1.009667809331562	10F	HPF	DG	c9_c0_c0_c0_r4	DG Glut	13.14478	15.407425	-4.5821385	59.978737
MIX_M_638	0.0060019517760681	0.7539586060234859	0.0245076660935261	1501133.0	AUD-1	CEMBA190326_9D_5	0	0	9	9D_190326	snmC-seq3	3781388	True	1.1684610411925809	9D	Isocortex	SSs,AUD	c1_c0_c0_c1_r0	L2/3 IT CTX Glut	36.368942	-36.30892	2.191909	-71.94504
MIX_M_639	0.0079608568878182	0.7992390603469964	0.0385433600996766	1121834.0	AUD-1	CEMBA190326_9D_5	12	0	9	9D_190326	snmC-seq3	2784182	True	0.8732199769675557	9D	Isocortex	SSs,AUD	c6_c0_c2_c1_r0	Pvalb Gaba	20.394188	-41.146515	45.996445	40.096786
MIX_M_640	0.0058119214973398	0.7700700017631041	0.0219238371976685	1143125.0	AUD-1	CEMBA190326_9D_5	13	0	9	9D_190326	snmC-seq3	2826166	True	0.8897925951353205	9D	Isocortex	SSs,AUD	c1_c1_c1_c2_r2	L4/5 IT CTX Glut	53.063778	-17.107317	-50.604343	-28.123846
MIX_M_641	0.0061854162095518	0.7671874120251979	0.0227106148327819	1440822.0	AUD-1	CEMBA190326_9D_5	1	0	9	9D_190326	snmC-seq3	3632346	True	1.1215157979294152	9D	Isocortex	SSs,AUD	c1_c0_c0_c1_r0	L2/3 IT CTX Glut	36.08253	-36.610428	1.0874907	-73.06927
MIX_M_642	0.0060452769770796	0.7607785278907915	0.0242234120729949	1451941.0	AUD-1	CEMBA190326_9D_5	0	1	9	9D_190326	snmC-seq3	3701650	True	1.1301706728252574	9D	Isocortex	SSs,AUD	c1_c0_c0_c0_r0	L2/3 IT CTX Glut	39.159557	-30.492826	-16.278189	-62.64221
MIX_M_643	0.0057148193108599	0.7690541161011919	0.0207829532857335	1257636.0	AUD-1	CEMBA190326_9D_5	12	1	9	9D_190326	snmC-seq3	3224846	True	0.9789263642870236	9D	Isocortex	SSs,AUD	c2_c0_c0_c0_r0	L6 CT CTX Glut	9.96041	34.183056	-23.811495	65.284096
MIX_M_644	0.0064299517871707	0.7603266665526072	0.0249261452158691	1145634.0	AUD-1	CEMBA190326_9D_5	13	1	9	9D_190326	snmC-seq3	2930712	True	0.89174556582636	9D	Isocortex	SSs,AUD	c1_c0_c0_c1_r0	L2/3 IT CTX Glut	36.910393	-31.625242	-16.51049	-68.25126
MIX_M_645	0.0063224767189339	0.7963885343322766	0.0249411315967357	935875.0	AUD-1	CEMBA190326_9D_5	1	1	9	9D_190326	snmC-seq3	2451532	True	0.7284720787072875	9D	Isocortex	SSs,AUD	c3_c0_c0_c0_r4	L6 IT CTX Glut	45.705063	10.098584	-66.940254	19.730648
MIX_M_646	0.0071910161300675	0.8148960905414246	0.0328949932603439	1045586.0	AUD-1	CEMBA190326_9D_5	0	2	9	9D_190326	snmC-seq3	2523564	True	0.8138695946437696	9D	Isocortex	SSs,AUD	c6_c1_c1_c1_r0	Sst Gaba	5.2935905	-38.31354	57.978	12.72096
MIX_M_647	0.0074820417887627	0.7659578931249351	0.0276556189052218	866390.0	AUD-1	CEMBA190326_9D_5	12	2	9	9D_190326	snmC-seq3	2138720	True	0.6743859214865306	9D	Isocortex	SSs,AUD	c1_c5_c3_c1_r0	L4/5 IT CTX Glut	53.23638	-9.788364	-51.559055	-2.3908615
MIX_M_648	0.0072717542129959	0.7824099880327475	0.0304566365551497	1059475.0	AUD-1	CEMBA190326_9D_5	13	2	9	9D_190326	snmC-seq3	2711542	True	0.824680598999229	9D	Isocortex	SSs,AUD	c26_c1_c0_c2_r0	Car3 Glut	61.457214	18.939425	-82.7178	2.916158
MIX_M_649	0.0063203030532886	0.8127854855629314	0.0263489678689599	1346705.0	AUD-1	CEMBA190326_9D_5	1	2	9	9D_190326	snmC-seq3	3384704	True	1.0482564346258822	9D	Isocortex	SSs,AUD	c6_c3_c2_c0_r0	Sst Gaba	7.3691273	-44.349674	76.45126	15.283077
MIX_M_651	0.0057275706484677	0.7668234449331299	0.0202935509956221	1038605.0	AUD-1	CEMBA190326_9D_5	12	3	9	9D_190326	snmC-seq3	2603170	True	0.8084356813738826	9D	Isocortex	SSs,AUD	c11_c0_c0_c0_r0	Lamp5 Gaba	32.736233	-53.50264	37.39631	-20.79815
MIX_M_652	0.0077533476879358	0.7961863790008248	0.0261339950449432	1100788.0	AUD-1	CEMBA190326_9D_5	13	3	9	9D_190326	snmC-seq3	2884446	True	0.8568380633909845	9D	Isocortex	SSs,AUD	c2_c0_c3_c0_r0	L6 CT CTX Glut	17.949812	38.674892	-3.639121	37.021015
MIX_M_653	0.0058316014559782	0.788625963844004	0.0217312182697876	1253118.0	AUD-1	CEMBA190326_9D_5	1	3	9	9D_190326	snmC-seq3	3085056	True	0.9754096159481968	9D	Isocortex	SSs,AUD	c26_c0_c0_c0_r0	Car3 Glut	63.780155	18.216383	-83.732285	-6.5127807
MIX_M_654	0.0056238206552705	0.7653114981837414	0.0197327883817024	1343997.0	AUD-1	CEMBA190326_9D_5	0	4	9	9D_190326	snmC-seq3	3399080	True	1.0461485651036284	9D	Isocortex	SSs,AUD	c1_c1_c1_c0_r0	L4/5 IT CTX Glut	54.20098	-21.551506	-56.155457	-39.484283
MIX_M_655	0.0058849802858551	0.7653779977618189	0.0221112696893711	1170916.0	AUD-1	CEMBA190326_9D_5	12	4	9	9D_190326	snmC-seq3	2903822	True	0.9114247228653636	9D	Isocortex	SSs,AUD	c2_c0_c2_c1_r0	L6 CT CTX Glut	13.615118	32.676876	-22.94607	35.191463
MIX_M_656	0.0073690360232471	0.7980689177334369	0.0318867039904063	1168839.0	AUD-1	CEMBA190326_9D_5	13	4	9	9D_190326	snmC-seq3	2906270	True	0.909808014963694	9D	Isocortex	SSs,AUD	c3_c1_c0_c1_r0	L6 IT CTX Glut	52.930573	12.931974	-49.53857	32.899433
MIX_M_657	0.0066577935196694	0.7731330032988158	0.0261038641003847	1644216.0	AUD-1	CEMBA190326_9D_5	1	4	9	9D_190326	snmC-seq3	4234834	True	1.2798348576078873	9D	Isocortex	SSs,AUD	c1_c5_c3_c0_r0	L4/5 IT CTX Glut	53.56808	-10.32023	-53.15176	-4.0528793
MIX_M_659	0.0069275086973656	0.7771592999669795	0.0278806911419364	1350737.0	AUD-1	CEMBA190326_9D_5	12	5	9	9D_190326	snmC-seq3	3445538	True	1.051394887326668	9D	Isocortex	SSs,AUD	c26_c1_c1_c0_r0	Car3 Glut	61.41793	19.500853	-80.24311	3.6499872
MIX_M_660	0.0058973267083052	0.7655228202161687	0.0209150854984732	1199579.0	AUD-1	CEMBA190326_9D_5	13	5	9	9D_190326	snmC-seq3	3033614	True	0.9337356032628388	9D	Isocortex	SSs,AUD	c1_c1_c1_c1_r5	L4/5 IT CTX Glut	52.407013	-19.477886	-50.54319	-33.16124
MIX_M_661	0.0061725017801099	0.7930849799513818	0.0242713205928359	1519887.0	AUD-1	CEMBA190326_9D_5	1	5	9	9D_190326	snmC-seq3	3895408	True	1.183058893858884	9D	Isocortex	SSs,AUD	c2_c0_c0_c0_r0	L6 CT CTX Glut	7.898234	38.1377	-14.115538	52.251755
MIX_M_663	0.006687714185985	0.7624424009096168	0.0248795325860588	1304979.0	AUD-1	CEMBA190326_9D_5	12	6	9	9D_190326	snmC-seq3	3208408	True	1.0157774967804003	9D	Isocortex	SSs,AUD	c1_c4_c3_c0_r0	L4/5 IT CTX Glut	54.88217	-15.41023	-54.588737	-19.247713
MIX_M_664	0.0074043103400641	0.8290427148717883	0.0287133163653708	1311376.0	AUD-1	CEMBA190326_9D_5	13	6	9	9D_190326	snmC-seq3	3258666	True	1.020756832575769	9D	Isocortex	SSs,AUD	c28_c0_c0_c1_r0	L5 NP CTX Glut	5.171607	63.46047	39.77716	56.51904
MIX_M_665	0.0062258192540217	0.7780206339679052	0.023911256954526	501821.0	AUD-1	CEMBA190326_9D_5	1	6	9	9D_190326	snmC-seq3	1199250	True	0.3906104843157149	9D	Isocortex	SSs,AUD	c1_c0_c0_c1_r0	L2/3 IT CTX Glut	35.41712	-32.64984	-17.421865	-75.2059
MIX_M_666	0.0069628190846814	0.8068340302137915	0.0278630056475997	1408704.0	AUD-1	CEMBA190326_9D_5	0	7	9	9D_190326	snmC-seq3	3695710	True	1.0965155936030675	9D	Isocortex	SSs,AUD	c2_c5_c1_c1_r0	L6 CT CTX Glut	19.70217	42.96289	7.834945	40.94028
MIX_M_667	0.0068099159994389	0.7899460044555764	0.0262639666945737	1647728.0	AUD-1	CEMBA190326_9D_5	12	7	9	9D_190326	snmC-seq3	4204570	True	1.2825685495436907	9D	Isocortex	SSs,AUD	c3_c1_c1_c2_r0	L6 IT CTX Glut	46.212563	13.10118	-57.846317	33.3904
MIX_M_668	0.0055220962184474	0.7622824216288654	0.0179926622181895	1577794.0	AUD-1	CEMBA190326_9D_5	13	7	9	9D_190326	snmC-seq3	4077790	True	1.228132896970093	9D	Isocortex	SSs,AUD	c1_c1_c1_c1_r5	L4/5 IT CTX Glut	52.938995	-20.335941	-52.378258	-35.833122
MIX_M_669	0.0060306213668462	0.7748533520936961	0.0225492298351979	1527568.0	AUD-1	CEMBA190326_9D_5	1	7	9	9D_190326	snmC-seq3	3978198	True	1.1890376773893243	9D	Isocortex	SSs,AUD	c1_c1_c1_c0_r0	L4/5 IT CTX Glut	51.86153	-19.463848	-46.511986	-35.486317
MIX_M_670	0.0059195984078499	0.7778189418070383	0.0233936437592528	1638862.0	AUD-1	CEMBA190326_9D_5	0	8	9	9D_190326	snmC-seq3	4173182	True	1.2756673785007429	9D	Isocortex	SSs,AUD	c1_c1_c1_c0_r0	L4/5 IT CTX Glut	55.430126	-19.178696	-40.836143	-32.67895
MIX_M_671	0.0068057014207354	0.7848862795771416	0.0259239868932653	774111.0	AUD-1	CEMBA190326_9D_5	12	8	9	9D_190326	snmC-seq3	1757748	True	0.6025572318099929	9D	Isocortex	SSs,AUD	c3_c1_c1_c0_r0	L6 IT CTX Glut	43.526375	11.459373	-69.22532	30.824432
MIX_M_672	0.0071832976449466	0.7580535334669469	0.0261163443147844	1269872.0	AUD-1	CEMBA190326_9D_5	13	8	9	9D_190326	snmC-seq3	3215156	True	0.9884506964414912	9D	Isocortex	SSs,AUD	c1_c0_c0_c0_r0	L2/3 IT CTX Glut	38.034832	-34.92325	-2.0514257	-66.61195
MIX_M_673	0.0080290350735897	0.8190331639573847	0.0385197389871103	1293204.0	AUD-1	CEMBA190326_9D_5	1	8	9	9D_190326	snmC-seq3	3364468	True	1.0066120006118116	9D	Isocortex	SSs,AUD	c6_c5_c0_c1_r0	Pvalb Gaba	13.340392	-37.86305	68.08504	47.583385
MIX_M_674	0.0065222040378787	0.8032914785035062	0.0292285537294014	1350366.0	AUD-1	CEMBA190326_9D_5	0	9	9	9D_190326	snmC-seq3	3506684	True	1.051106106088575	9D	Isocortex	SSs,AUD	c2_c3_c3_c0_r0	L6 CT CTX Glut	3.8612175	43.912136	-8.2432165	85.85436
MIX_M_675	0.0065635654865848	0.7526870173609337	0.0248086666247061	1066141.0	AUD-1	CEMBA190326_9D_5	12	9	9	9D_190326	snmC-seq3	2661098	True	0.8298693206518672	9D	Isocortex	SSs,AUD	c1_c5_c3_c0_r0	L4/5 IT CTX Glut	52.462296	-10.371839	-52.620243	-4.6835766
MIX_M_676	0.0067052005476089	0.7741485918379836	0.0259619138482032	1416523.0	AUD-1	CEMBA190326_9D_5	13	9	9	9D_190326	snmC-seq3	3628222	True	1.1026017944134452	9D	Isocortex	SSs,AUD	c1_c4_c3_c0_r0	L4/5 IT CTX Glut	54.682304	-13.644119	-54.602463	-16.098404
MIX_M_677	0.0060410309906037	0.7830902429198985	0.0229788268107739	1470673.0	AUD-1	CEMBA190326_9D_5	1	9	9	9D_190326	snmC-seq3	3837954	True	1.1447514009976574	9D	Isocortex	SSs,AUD	c2_c1_c2_c0_r0	L6 CT CTX Glut	14.988249	32.15764	-27.91189	44.059353
MIX_M_678	0.0059215701091231	0.7961638187707449	0.0246784799658346	1413586.0	AUD-1	CEMBA190326_9D_5	0	10	9	9D_190326	snmC-seq3	3637404	True	1.100315674477382	9D	Isocortex	SSs,AUD	c11_c4_c3_c2_r0	Vip Gaba	20.61092	-60.362103	42.471413	-6.229455
MIX_M_679	0.0060934675434534	0.7718719974483492	0.021967737358995	1182364.0	AUD-1	CEMBA190326_9D_5	12	10	9	9D_190326	snmC-seq3	2980608	True	0.9203356867836658	9D	Isocortex	SSs,AUD	c1_c4_c2_c2_r0	L4/5 IT CTX Glut	55.44711	-16.920103	-57.086433	-22.2531
MIX_M_681	0.0065931629690106	0.7949162148247814	0.026200919009514	1538369.0	AUD-1	CEMBA190326_9D_5	1	10	9	9D_190326	snmC-seq3	3970516	True	1.197445025509658	9D	Isocortex	SSs,AUD	c2_c3_c0_c0_r0	L6 CT CTX Glut	4.817625	42.045834	-3.9958093	83.3602
MIX_M_682	0.0064291102835725	0.7877179262887403	0.027179655752254	1404769.0	AUD-1	CEMBA190326_9D_5	0	11	9	9D_190326	snmC-seq3	3655782	True	1.0934526443526726	9D	Isocortex	SSs,AUD	c26_c1_c0_c0_r1	Car3 Glut	62.65514	19.225834	-82.73407	-0.31507543
MIX_M_683	0.0065405788412274	0.7914382025850975	0.0255901277436583	1065481.0	AUD-1	CEMBA190326_9D_5	12	11	9	9D_190326	snmC-seq3	2687858	True	0.8293555858347743	9D	Isocortex	SSs,AUD	c26_c0_c0_c0_r0	Car3 Glut	63.466152	18.625687	-84.76212	-4.1173315
MIX_M_685	0.0066071824399571	0.7740674166660884	0.0257804374622626	1337317.0	AUD-1	CEMBA190326_9D_5	1	11	9	9D_190326	snmC-seq3	3340260	True	1.0409489460457793	9D	Isocortex	SSs,AUD	c26_c0_c1_c1_r0	Car3 Glut	62.574387	17.219788	-87.78164	-2.2803466
MIX_M_686	0.0065280218670421	0.7929936023979064	0.0289305654887215	1597031.0	AUD-1	CEMBA190326_9D_5	0	12	9	9D_190326	snmC-seq3	4075858	True	1.243106710116178	9D	Isocortex	SSs,AUD	c11_c4_c0_c0_r1	Vip Gaba	19.840391	-58.494946	47.916416	-5.8539104
MIX_M_687	0.0059604241466055	0.7729472525917597	0.0223342071437139	1234185.0	AUD-1	CEMBA190326_9D_5	12	12	9	9D_190326	snmC-seq3	3120678	True	0.9606724321724094	9D	Isocortex	SSs,AUD	c11_c3_c2_c0_r0	Lamp5 Gaba	28.941721	-54.085674	48.046997	-18.70114
MIX_M_688	0.0064110748933892	0.7777041423003063	0.024853189484195	1231219.0	AUD-1	CEMBA190326_9D_5	13	12	9	9D_190326	snmC-seq3	3108434	True	0.9583637390398374	9D	Isocortex	SSs,AUD	c1_c0_c0_c1_r0	L2/3 IT CTX Glut	36.256046	-32.602154	-3.5217538	-71.522995
MIX_M_689	0.0059557587628027	0.7818665429867034	0.0226733859288362	1672265.0	AUD-1	CEMBA190326_9D_5	1	12	9	9D_190326	snmC-seq3	4293728	True	1.3016678089482483	9D	Isocortex	SSs,AUD	c2_c0_c1_c0_r0	L6 CT CTX Glut	15.227258	37.886753	-9.8479805	37.391674
MIX_M_690	0.0058443898783672	0.7897620614795196	0.021673082947508	1409885.0	AUD-1	CEMBA190326_9D_5	0	13	9	9D_190326	snmC-seq3	3689918	True	1.097434867571229	9D	Isocortex	SSs,AUD	c1_c1_c1_c0_r0	L4/5 IT CTX Glut	55.037865	-21.38249	-60.20388	-39.058517
MIX_M_691	0.0060640600892804	0.784836811827606	0.0225382635221849	1297249.0	AUD-1	CEMBA190326_9D_5	12	13	9	9D_190326	snmC-seq3	3226570	True	1.0097605723317218	9D	Isocortex	SSs,AUD	c2_c1_c4_c0_r0	L6 CT CTX Glut	16.386745	34.803932	-18.739653	44.355312
MIX_M_692	0.0064292214004059	0.763139812643	0.0231716769844612	1037141.0	AUD-1	CEMBA190326_9D_5	13	13	9	9D_190326	snmC-seq3	2634618	True	0.8072961241432401	9D	Isocortex	SSs,AUD	c1_c0_c0_c0_r0	L2/3 IT CTX Glut	38.791306	-36.09635	-0.26673853	-67.15738
MIX_M_694	0.0060426297588972	0.7943465863141821	0.0248463646856335	1508887.0	AUD-1	CEMBA190326_9D_5	0	14	9	9D_190326	snmC-seq3	3874930	True	1.174496646907336	9D	Isocortex	SSs,AUD	c1_c0_c0_c1_r0	L2/3 IT CTX Glut	32.915684	-35.54046	-3.3900397	-86.98847
MIX_M_695	0.0053514356587686	0.7757220078432604	0.0193454569588142	1221869.0	AUD-1	CEMBA190326_9D_5	12	14	9	9D_190326	snmC-seq3	3226990	True	0.9510858291310216	9D	Isocortex	SSs,AUD	c2_c0_c0_c0_r0	L6 CT CTX Glut	10.247697	35.785908	-20.742458	67.45653
MIX_M_696	0.0060306989724724	0.8009541933335217	0.0222635151032907	1420401.0	AUD-1	CEMBA190326_9D_5	13	14	9	9D_190326	snmC-seq3	3624058	True	1.1056203756569092	9D	Isocortex	SSs,AUD	c6_c3_c0_c0_r0	Sst Gaba	8.786083	-42.905586	72.39153	21.44203
MIX_M_697	0.0066211230808996	0.8173234776863629	0.0288316760960119	1689583.0	AUD-1	CEMBA190326_9D_5	1	14	9	9D_190326	snmC-seq3	4373788	True	1.3151478991943315	9D	Isocortex	SSs,AUD	c6_c3_c2_c0_r0	Sst Gaba	6.93465	-44.15712	75.97621	14.681411
MIX_M_698	0.0066011881318104	0.7905518087392871	0.0285990623695302	1630761.0	AUD-1	CEMBA190326_9D_5	0	15	9	9D_190326	snmC-seq3	4323560	True	1.2693616728139707	9D	Isocortex	SSs,AUD	c3_c3_c1_c0_r4	L4/5 IT CTX Glut	52.65039	2.2171311	-29.60512	23.166811
MIX_M_699	0.0073933442175669	0.7864666502886624	0.033975376214727	1657885.0	AUD-1	CEMBA190326_9D_5	12	15	9	9D_190326	snmC-seq3	4246336	True	1.2904746170243155	9D	Isocortex	SSs,AUD	c14_c0_c2_c1_r0	L5 ET CTX Glut	28.544859	38.279366	40.271046	23.230114
MIX_M_700	0.0051814917024666	0.7627810734352118	0.0173865733215821	1572730.0	AUD-1	CEMBA190326_9D_5	13	15	9	9D_190326	snmC-seq3	4108800	True	1.2241911498280351	9D	Isocortex	SSs,AUD	c1_c1_c1_c0_r0	L4/5 IT CTX Glut	53.632847	-22.2203	-55.26433	-40.29025
MIX_M_701	0.0057869865298773	0.7803163470954102	0.0215767604582806	1283486.0	AUD-1	CEMBA190326_9D_5	1	15	9	9D_190326	snmC-seq3	3339986	True	0.999047644623162	9D	Isocortex	SSs,AUD	c2_c1_c0_c1_r5	L6 CT CTX Glut	12.361999	35.52745	-20.650177	49.838963
MIX_M_702	0.0060337191852218	0.7435286077414721	0.0240598409174428	1337862.0	DG-3	CEMBA190625_10F_6	9	0	10	10F_190625	snmC-seq3	3695824	True	0.9325302615675652	10F	HPF	DG	c17_c2_c1_c0_r1	CA3 Glut	44.865894	39.59727	-43.073483	18.9109
MIX_M_703	0.0040819174118562	0.7272368618647281	0.0097951070109942	1476019.0	DG-3	CEMBA190625_10F_6	20	0	10	10F_190625	snmC-seq3	4052986	True	1.0288298674666716	10F	HPF	DG	c9_c0_c0_c0_r4	DG Glut	12.622923	16.092352	1.5264313	55.246265
MIX_M_704	0.0038816894458659	0.7042526800399722	0.0075304379953535	952478.0	DG-3	CEMBA190625_10F_6	21	0	10	10F_190625	snmC-seq3	2514914	True	0.663905962257207	10F	HPF	DG	c9_c0_c0_c0_r4	DG Glut	6.859991	21.83909	20.307219	25.557755
MIX_M_705	0.0043926089863593	0.7249101679341557	0.0101721851231084	1196457.0	DG-3	CEMBA190625_10F_6	8	0	10	10F_190625	snmC-seq3	3184650	True	0.8339667014717096	10F	HPF	DG	c9_c0_c0_c0_r4	DG Glut	12.381026	18.929663	6.1893945	50.942993
MIX_M_706	0.0042539732397991	0.7214189773678872	0.009936637641498	1371435.0	DG-3	CEMBA190625_10F_6	9	1	10	10F_190625	snmC-seq3	3801258	True	0.955931657579716	10F	HPF	DG	c9_c0_c0_c0_r4	DG Glut	11.771369	20.162909	9.447216	40.38178
MIX_M_707	0.0041879028690847	0.7293782848608886	0.0085865654315639	3773205.0	DG-3	CEMBA190625_10F_6	20	1	10	10F_190625	snmC-seq3	10311400	True	2.6300379602664887	10F	HPF	DG	c9_c0_c0_c0_r4	DG Glut	5.767838	20.546831	24.69083	28.415369
MIX_M_708	0.0041362230429864	0.7361209234008449	0.0096213344825538	1672154.0	DG-3	CEMBA190625_10F_6	21	1	10	10F_190625	snmC-seq3	4729824	True	1.1655418922140328	10F	HPF	DG	c9_c0_c0_c0_r4	DG Glut	10.717761	15.31528	-3.249015	46.53442
MIX_M_709	0.0046123658473956	0.7328527645096546	0.0128942392092064	1423572.0	DG-3	CEMBA190625_10F_6	8	1	10	10F_190625	snmC-seq3	3926056	True	0.9922727228370803	10F	HPF	DG	c9_c0_c0_c0_r4	DG Glut	14.00056	13.114694	-4.9550004	69.436775
MIX_M_710	0.0042083307103553	0.7252140440503082	0.0093820669032508	1209546.0	DG-3	CEMBA190625_10F_6	9	2	10	10F_190625	snmC-seq3	3249010	True	0.843090130191307	10F	HPF	DG	c9_c0_c0_c0_r4	DG Glut	8.763247	16.757645	4.1655664	57.07074
MIX_M_711	0.0041995083722044	0.7269564418328915	0.0100345276817965	1466900.0	DG-3	CEMBA190625_10F_6	20	2	10	10F_190625	snmC-seq3	4067998	True	1.0224736487720418	10F	HPF	DG	c9_c0_c0_c0_r4	DG Glut	12.485964	15.812312	0.8934066	55.048164
MIX_M_712	0.0041653902413991	0.7280090139817749	0.0104216056322623	1538887.0	DG-3	CEMBA190625_10F_6	21	2	10	10F_190625	snmC-seq3	4377590	True	1.0726507641542444	10F	HPF	DG	c9_c0_c0_c0_r4	DG Glut	9.741049	15.897966	-0.5465613	45.64613
MIX_M_713	0.0041559877352484	0.7160428901668676	0.0090404113768425	1062920.0	DG-3	CEMBA190625_10F_6	8	2	10	10F_190625	snmC-seq3	2785598	True	0.740887375249014	10F	HPF	DG	c9_c0_c0_c0_r4	DG Glut	9.565337	21.414326	21.69458	35.92948
MIX_M_714	0.0042284268832778	0.7076885166891943	0.0093605020041834	1284292.0	DG-3	CEMBA190625_10F_6	9	3	10	10F_190625	snmC-seq3	3471478	True	0.895190351986327	10F	HPF	DG	c9_c0_c0_c0_r4	DG Glut	8.860402	19.824055	22.380985	46.60595
MIX_M_715	0.0040741033468192	0.7253056040087902	0.0089639607067048	811367.0	DG-3	CEMBA190625_10F_6	20	3	10	10F_190625	snmC-seq3	2095084	True	0.5655473290498502	10F	HPF	DG	c9_c0_c0_c0_r4	DG Glut	10.448476	21.400078	6.139145	34.523945
MIX_M_716	0.0042973789331259	0.7387509175434304	0.0111586816418027	1540253.0	DG-3	CEMBA190625_10F_6	21	3	10	10F_190625	snmC-seq3	4381844	True	1.0736029074525075	10F	HPF	DG	c9_c0_c0_c0_r4	DG Glut	13.939583	15.224061	1.6231233	59.562046
MIX_M_717	0.0045878320012676	0.7239709087019879	0.0106485987325434	1404824.0	DG-3	CEMBA190625_10F_6	8	3	10	10F_190625	snmC-seq3	3840770	True	0.9792048000289963	10F	HPF	DG	c9_c0_c0_c0_r4	DG Glut	12.644826	14.767702	-6.9823008	59.825043
MIX_M_718	0.0045479395843778	0.7310894039820465	0.0097676328206727	1454073.0	DG-3	CEMBA190625_10F_6	9	4	10	10F_190625	snmC-seq3	4005756	True	1.0135328419734877	10F	HPF	DG	c9_c0_c0_c0_r4	DG Glut	9.881431	20.112553	16.738665	47.398327
MIX_M_719	0.0043596277913426	0.7290197030471531	0.0110271745669033	1217244.0	DG-3	CEMBA190625_10F_6	20	4	10	10F_190625	snmC-seq3	3367416	True	0.8484558689248587	10F	HPF	DG	c9_c0_c0_c0_r4	DG Glut	12.324179	17.59381	1.6484544	51.709217
MIX_M_721	0.0056999477145157	0.7243279082150016	0.0211876080815202	1066740.0	DG-3	CEMBA190625_10F_6	8	4	10	10F_190625	snmC-seq3	2647544	True	0.7435500307390333	10F	HPF	DG	c17_c2_c1_c0_r1	CA3 Glut	44.034676	40.372154	-45.441475	17.402922
MIX_M_722	0.0046035572858236	0.7425205557441125	0.0116225759273289	1286234.0	DG-3	CEMBA190625_10F_6	9	5	10	10F_190625	snmC-seq3	3528084	True	0.8965439846987924	10F	HPF	DG	c9_c0_c0_c0_r4	DG Glut	14.242425	16.820753	8.711385	63.326664
MIX_M_723	0.0045025468798825	0.7244632196761273	0.0103049167166996	1579542.0	DG-3	CEMBA190625_10F_6	20	5	10	10F_190625	snmC-seq3	4532946	True	1.1009885282764256	10F	HPF	DG	c9_c0_c0_c0_r4	DG Glut	11.041278	16.517593	-2.0102892	45.984825
MIX_M_724	0.0037981692744735	0.7260367723956469	0.0055922556133321	1664017.0	DG-3	CEMBA190625_10F_6	21	5	10	10F_190625	snmC-seq3	4555890	True	1.1598701572081986	10F	HPF	DG	c10_c3_c2_c0_r0	DG-PIR Ex IMN	-36.284695	34.34379	28.810474	18.715633
MIX_M_725	0.0037218368196759	0.7058549968996486	0.0067670002550796	1691613.0	DG-3	CEMBA190625_10F_6	8	5	10	10F_190625	snmC-seq3	4294356	True	1.1791054035177722	10F	HPF	DG	c9_c0_c0_c0_r4	DG Glut	5.8667793	22.524118	21.640102	24.050148
MIX_M_726	0.0045686668383987	0.7287459624970393	0.0103439371225352	1413571.0	DG-3	CEMBA190625_10F_6	9	6	10	10F_190625	snmC-seq3	3819394	True	0.985301723476954	10F	HPF	DG	c9_c0_c0_c0_r4	DG Glut	11.906095	16.379393	0.5411699	55.29053
MIX_M_727	0.0045876805413943	0.7345897081481123	0.0117311948090621	1115557.0	DG-3	CEMBA190625_10F_6	20	6	10	10F_190625	snmC-seq3	3044722	True	0.7775769556228732	10F	HPF	DG	c9_c0_c0_c0_r4	DG Glut	13.726288	13.515241	-3.156619	67.452835
MIX_M_728	0.0044064146772977	0.7187508756661244	0.0100246754664728	1134409.0	DG-3	CEMBA190625_10F_6	21	6	10	10F_190625	snmC-seq3	3230390	True	0.7907173695751879	10F	HPF	DG	c9_c0_c0_c0_r4	DG Glut	9.074396	18.001604	6.291056	56.50248
MIX_M_729	0.0043304297920175	0.7195619502228094	0.0092975006145734	1289099.0	DG-3	CEMBA190625_10F_6	8	6	10	10F_190625	snmC-seq3	3440604	True	0.8985409763163067	10F	HPF	DG	c9_c0_c0_c0_r4	DG Glut	11.625205	21.388363	15.807781	42.51343
MIX_M_730	0.0041602184525481	0.7303426974903254	0.0086158855410268	1602180.0	DG-3	CEMBA190625_10F_6	9	7	10	10F_190625	snmC-seq3	4273876	True	1.1167678986908378	10F	HPF	DG	c9_c0_c0_c0_r4	DG Glut	7.196125	20.525297	18.501472	29.555996
MIX_M_731	0.0047931967529957	0.7204093705254497	0.0098058539249407	1182642.0	DG-3	CEMBA190625_10F_6	20	7	10	10F_190625	snmC-seq3	3275924	True	0.8243372288029621	10F	HPF	DG	c9_c0_c0_c0_r4	DG Glut	10.44031	21.613743	4.5828304	30.035316
MIX_M_732	0.0043993789844092	0.7354652642397699	0.0106299581221586	1545677.0	DG-3	CEMBA190625_10F_6	21	7	10	10F_190625	snmC-seq3	4315946	True	1.077383599436242	10F	HPF	DG	c9_c0_c0_c0_r4	DG Glut	11.194168	14.0583725	-8.650404	59.2096
MIX_M_733	0.0041548455332194	0.7061745950662848	0.0091429589788605	1231815.0	DG-3	CEMBA190625_10F_6	8	7	10	10F_190625	snmC-seq3	3254344	True	0.8586122964497462	10F	HPF	DG	c9_c0_c0_c0_r4	DG Glut	8.772312	17.953451	-0.06665819	31.260237
MIX_M_734	0.0054658134970138	0.7228312759759781	0.0195308271819565	943205.0	DG-3	CEMBA190625_10F_6	9	8	10	10F_190625	snmC-seq3	2359516	True	0.6574424009066969	10F	HPF	DG	c17_c0_c0_c0_r3	CA3 Glut	43.98624	41.74221	-49.832	19.262356
MIX_M_735	0.0059909898880029	0.7864974727086593	0.024107854587412	1388546.0	DG-3	CEMBA190625_10F_6	20	8	10	10F_190625	snmC-seq3	3775132	True	0.9678585418963962	10F	HPF	DG	c11_c7_c2_c2_r0	Lamp5 Lhx6 Gaba	27.989983	-43.88709	48.632942	-3.6366925
MIX_M_737	0.0042237962770843	0.7190367946444184	0.0093691108290844	1316891.0	DG-3	CEMBA190625_10F_6	8	8	10	10F_190625	snmC-seq3	3501172	True	0.917912840551546	10F	HPF	DG	c9_c0_c0_c0_r4	DG Glut	11.710521	20.910055	15.651969	42.48409
MIX_M_738	0.0043432929375192	0.7218638689204067	0.0100892301024261	1735469.0	DG-3	CEMBA190625_10F_6	9	9	10	10F_190625	snmC-seq3	4735632	True	1.209674361415752	10F	HPF	DG	c9_c0_c0_c0_r4	DG Glut	12.17713	19.575417	8.505014	48.885235
MIX_M_739	0.0044856445650969	0.73631731875862	0.0110746576574271	1701895.0	DG-3	CEMBA190625_10F_6	20	9	10	10F_190625	snmC-seq3	4681338	True	1.1862722683733684	10F	HPF	DG	c9_c0_c0_c0_r4	DG Glut	12.630294	15.175738	-3.0880127	61.612976
MIX_M_740	0.0040762895598004	0.7118192533265171	0.0086437409137459	1326689.0	DG-3	CEMBA190625_10F_6	21	9	10	10F_190625	snmC-seq3	3601494	True	0.9247423427743756	10F	HPF	DG	c9_c0_c0_c0_r4	DG Glut	9.742471	21.321934	19.715548	36.269417
MIX_M_741	0.0042172621919881	0.7259154878817912	0.0105855876828109	1295056.0	DG-3	CEMBA190625_10F_6	8	9	10	10F_190625	snmC-seq3	3387516	True	0.9026931854142242	10F	HPF	DG	c9_c0_c0_c0_r4	DG Glut	12.943094	15.599625	-5.479549	58.84622
MIX_M_742	0.0045009926006136	0.7359332488207878	0.0116511138636767	1504809.0	DG-3	CEMBA190625_10F_6	9	10	10	10F_190625	snmC-seq3	4056088	True	1.0488973678744342	10F	HPF	DG	c9_c0_c0_c0_r4	DG Glut	14.53334	14.795268	-0.77123684	67.95677
MIX_M_743	0.0073756098793118	0.8124201374635553	0.0362687720619972	1329025.0	DG-3	CEMBA190625_10F_6	20	10	10	10F_190625	snmC-seq3	3632882	True	0.9263706053986386	10F	HPF	DG	c6_c9_c4_c4_r0	Sst Gaba	9.987589	-33.470787	50.747684	-9.705742
MIX_M_744	0.0044071589430903	0.7436614713045164	0.0108147735603507	1025478.0	DG-3	CEMBA190625_10F_6	21	10	10	10F_190625	snmC-seq3	2755766	True	0.7147891692654277	10F	HPF	DG	c9_c0_c0_c0_r4	DG Glut	12.584676	19.483963	7.3497553	50.315987
MIX_M_745	0.003799833509037	0.6922432713044119	0.0077358524377959	706322.0	DG-3	CEMBA190625_10F_6	8	10	10	10F_190625	snmC-seq3	1756102	True	0.4923277882254865	10F	HPF	DG	c9_c0_c0_c0_r4	DG Glut	7.894266	21.91362	21.196438	28.624245
MIX_M_746	0.0042998051780966	0.7192936883541272	0.010360156066996	1218889.0	DG-3	CEMBA190625_10F_6	9	11	10	10F_190625	snmC-seq3	3125574	True	0.8496024836581262	10F	HPF	DG	c9_c0_c0_c0_r4	DG Glut	12.196989	16.264975	3.0262337	52.95936
MIX_M_747	0.0043326229393018	0.7401892641171721	0.0108003291688193	1664100.0	DG-3	CEMBA190625_10F_6	20	11	10	10F_190625	snmC-seq3	4504288	True	1.159928010717537	10F	HPF	DG	c9_c0_c0_c0_r4	DG Glut	13.182794	13.255367	-5.7466626	67.322395
MIX_M_748	0.004207849507809	0.7203059195979484	0.0094335020088462	1823520.0	DG-3	CEMBA190625_10F_6	21	11	10	10F_190625	snmC-seq3	4980446	True	1.271048570460695	10F	HPF	DG	c9_c0_c0_c0_r4	DG Glut	10.094738	16.354292	-3.0661166	43.31558
MIX_M_749	0.0081489912541945	0.8214089323059547	0.0407250256719645	1529781.0	DG-3	CEMBA190625_10F_6	8	11	10	10F_190625	snmC-seq3	4175042	True	1.0663036068526437	10F	HPF	DG	c11_c2_c2_c1_r0	Sncg Gaba	20.280811	-52.770645	25.718214	-1.8533479
MIX_M_750	0.0044842084425337	0.727362890523413	0.0099787791309408	1531120.0	DG-3	CEMBA190625_10F_6	9	12	10	10F_190625	snmC-seq3	4155272	True	1.0672369303346163	10F	HPF	DG	c9_c0_c0_c0_r4	DG Glut	12.269901	18.219442	-1.899886	46.32445
MIX_M_751	0.0043284617212175	0.7141770584593614	0.0096335845725916	1374740.0	DG-3	CEMBA190625_10F_6	20	12	10	10F_190625	snmC-seq3	3732552	True	0.9582353424997456	10F	HPF	DG	c9_c0_c0_c0_r4	DG Glut	12.150426	18.296476	-1.4245782	46.947243
MIX_M_752	0.0057148252290108	0.7281368584829283	0.02155751013462	1653990.0	DG-3	CEMBA190625_10F_6	21	12	10	10F_190625	snmC-seq3	4501188	True	1.152881035062015	10F	HPF	DG	c17_c2_c1_c0_r1	CA3 Glut	44.020718	40.278126	-45.091705	17.474745
MIX_M_753	0.004972549422663	0.7450278281715899	0.0148577715705682	1474472.0	DG-3	CEMBA190625_10F_6	8	12	10	10F_190625	snmC-seq3	3988938	True	1.027751561696237	10F	HPF	DG	c9_c0_c0_c0_r4	DG Glut	14.753267	13.6795225	-1.6665535	70.58819
MIX_M_754	0.0044167794751708	0.7355720074022748	0.0111693794604989	1793974.0	DG-3	CEMBA190625_10F_6	9	13	10	10F_190625	snmC-seq3	4904828	True	1.2504541151967925	10F	HPF	DG	c9_c0_c0_c0_r4	DG Glut	11.6885	15.491865	-0.5638266	54.3408
MIX_M_757	0.003867781286522	0.7069412679878135	0.0065708717843629	1692446.0	DG-3	CEMBA190625_10F_6	8	13	10	10F_190625	snmC-seq3	4618668	True	1.1796860297018523	10F	HPF	DG	c9_c0_c0_c0_r4	DG Glut	5.9941545	22.210695	21.490898	23.783955
MIX_M_758	0.0043265656106392	0.7204073733637208	0.0101187266150567	1705799.0	DG-3	CEMBA190625_10F_6	9	14	10	10F_190625	snmC-seq3	4607188	True	1.1889934744029589	10F	HPF	DG	c9_c0_c0_c0_r4	DG Glut	11.977539	16.378244	2.751634	51.49498
MIX_M_759	0.0040841077890796	0.7247436298288693	0.0096109731805715	914921.0	DG-3	CEMBA190625_10F_6	20	14	10	10F_190625	snmC-seq3	2473340	True	0.6377275977968269	10F	HPF	DG	c9_c0_c0_c0_r4	DG Glut	11.61892	19.334509	7.336237	53.470654
MIX_M_760	0.0057309955455849	0.7463432108499921	0.0213809701448749	1402565.0	DG-3	CEMBA190625_10F_6	21	14	10	10F_190625	snmC-seq3	3829196	True	0.9776302087326736	10F	HPF	DG	c17_c0_c0_c1_r2	CA3 Glut	44.487286	42.247616	-53.277416	24.753952
MIX_M_761	0.0042217563401232	0.7225670354565186	0.0096099754118502	1588847.0	DG-3	CEMBA190625_10F_6	8	14	10	10F_190625	snmC-seq3	4297648	True	1.1074743945943912	10F	HPF	DG	c9_c0_c0_c0_r4	DG Glut	12.673561	20.826588	15.068586	44.32784
MIX_M_763	0.0041688854568811	0.7299295970798969	0.0100892862507721	1433322.0	DG-3	CEMBA190625_10F_6	20	15	10	10F_190625	snmC-seq3	3886790	True	0.9990687676087264	10F	HPF	DG	c9_c0_c0_c0_r4	DG Glut	11.767695	15.459561	-5.0369	57.860664
MIX_M_764	0.0040167394295285	0.7296165420629345	0.0094461595820295	1362109.0	DG-3	CEMBA190625_10F_6	21	15	10	10F_190625	snmC-seq3	3585782	True	0.9494311536268574	10F	HPF	DG	c9_c0_c0_c0_r4	DG Glut	12.572304	17.011375	-1.5076311	47.63799
MIX_M_766	0.0058942581670594	0.7299684542586751	0.0209798156870169	1328001.0	CA-iii	CEMBA190627_10E_5	14	0	10	10E_190627	snmC-seq3	3480076	True	0.8048866522861976	10E	HPF	CA	c13_c0_c0_c0_r1	CA1-ProS Glut	27.589815	26.875898	-66.80224	-2.9992168
MIX_M_767	0.0062633196032402	0.8048341906076193	0.0241262210603223	1249599.0	CA-iii	CEMBA190627_10E_5	15	0	10	10E_190627	snmC-seq3	3295912	True	0.757368071116046	10E	HPF	CA	c17_c3_c2_c0_r0	CA3 Glut	45.45079	31.788454	-19.458807	9.899456
MIX_M_768	0.008935698125205	0.8087271520614994	0.0454247873436955	1608889.0	CA-iii	CEMBA190627_10E_5	2	0	10	10E_190627	snmC-seq3	4192754	True	0.9751297484791714	10E	HPF	CA	c11_c6_c1_c0_r0	RHP-COA Ndnf Gaba	19.884508	-51.729424	24.879457	-2.5393238
MIX_M_769	0.0055958180947514	0.7424807959139051	0.0198198765029693	1794734.0	CA-iii	CEMBA190627_10E_5	3	0	10	10E_190627	snmC-seq3	4811522	True	1.0877683382800287	10E	HPF	CA	c13_c2_c0_c1_r0	CA1-ProS Glut	31.903122	24.972242	-38.05811	-10.476602
MIX_M_770	0.0057438814418257	0.7428520856505296	0.0199424685208497	1205622.0	CA-iii	CEMBA190627_10E_5	14	1	10	10E_190627	snmC-seq3	3102956	True	0.730714099991333	10E	HPF	CA	c13_c3_c4_c0_r0	CA1-ProS Glut	29.842943	27.14814	-42.065224	-4.1249537
MIX_M_771	0.0063928728241244	0.7396258356730582	0.0265676985701438	1439986.0	CA-iii	CEMBA190627_10E_5	15	1	10	10E_190627	snmC-seq3	3680900	True	0.8727595166562319	10E	HPF	CA	c13_c7_c2_c2_r0	SUB-ProS Glut	42.745094	24.668211	-11.90716	-2.143623
MIX_M_772	0.0059709942503796	0.7372228638266697	0.0216792529824203	1761930.0	CA-iii	CEMBA190627_10E_5	2	1	10	10E_190627	snmC-seq3	4743290	True	1.067886198325619	10E	HPF	CA	c13_c4_c0_c0_r1	CA1-ProS Glut	26.359182	23.319668	-61.848053	-24.341537
MIX_M_773	0.0058561827666872	0.7513541583225839	0.0211313182664199	1694640.0	CA-iii	CEMBA190627_10E_5	3	1	10	10E_190627	snmC-seq3	4519536	True	1.0271024769034676	10E	HPF	CA	c13_c3_c4_c1_r0	CA1-ProS Glut	30.517353	26.867235	-41.083366	-4.658781
MIX_M_774	0.0062435615992225	0.7758083214556032	0.0239740583362211	1381739.0	CA-iii	CEMBA190627_10E_5	14	2	10	10E_190627	snmC-seq3	3614052	True	0.8374566570682389	10E	HPF	CA	c17_c3_c1_c0_r1	CA3 Glut	45.335285	29.982422	-17.186697	7.0716777
MIX_M_776	0.0074626400665333	0.7715273565103966	0.0324813402201364	1633059.0	CA-iii	CEMBA190627_10E_5	2	2	10	10E_190627	snmC-seq3	4406478	True	0.9897789169555186	10E	HPF	CA	c13_c3_c0_c0_r0	CA1-ProS Glut	35.93119	26.945547	-30.77516	-2.252662
MIX_M_777	0.0056272359392411	0.7429894029609592	0.0192283573522585	1633649.0	CA-iii	CEMBA190627_10E_5	3	2	10	10E_190627	snmC-seq3	4294704	True	0.9901365094007416	10E	HPF	CA	c13_c3_c1_c0_r0	CA1-ProS Glut	33.80726	27.848562	-34.949013	0.371577
MIX_M_778	0.0061678923093605	0.7701304122389462	0.0222380884382883	1499850.0	CA-iii	CEMBA190627_10E_5	14	3	10	10E_190627	snmC-seq3	4027758	True	0.9090424219796924	10E	HPF	CA	c17_c3_c0_c1_r0	CA3 Glut	46.059105	30.117533	-15.841554	9.355481
MIX_M_779	0.0057580525890385	0.7259701604273071	0.0189775825147661	1390533.0	CA-iii	CEMBA190627_10E_5	15	3	10	10E_190627	snmC-seq3	3600250	True	0.8427866027687353	10E	HPF	CA	c13_c2_c2_c0_r0	CA1-ProS Glut	29.685244	24.92545	-44.46802	-10.997367
MIX_M_780	0.0058082942672037	0.7229443379782061	0.0204939760444835	1466335.0	CA-iii	CEMBA190627_10E_5	2	3	10	10E_190627	snmC-seq3	3892246	True	0.888729352824344	10E	HPF	CA	c13_c0_c2_c1_r0	CA1-ProS Glut	28.068623	27.45307	-68.98151	-1.5759019
MIX_M_781	0.0061399274253329	0.7735265826365548	0.0241296839664194	1607564.0	CA-iii	CEMBA190627_10E_5	3	3	10	10E_190627	snmC-seq3	4268064	True	0.9743266806996448	10E	HPF	CA	c13_c2_c0_c1_r0	CA1-ProS Glut	33.870686	23.633413	-33.168842	-12.857716
MIX_M_782	0.0059127504179846	0.7263122244423691	0.0210407715229019	1373961.0	CA-iii	CEMBA190627_10E_5	14	4	10	10E_190627	snmC-seq3	3968198	True	0.8327424976801948	10E	HPF	CA	c13_c0_c2_c1_r0	CA1-ProS Glut	28.034878	27.246859	-67.195465	-1.9017998
MIX_M_783	0.0068393997823866	0.7466896767296292	0.0272055450290016	1406846.0	CA-iii	CEMBA190627_10E_5	15	4	10	10E_190627	snmC-seq3	3635246	True	0.8526737308347117	10E	HPF	CA	c17_c2_c0_c1_r1	CA3 Glut	46.023968	37.346943	-33.445816	17.514406
MIX_M_784	0.0069100152531174	0.7487425111962785	0.0280588354657867	1663213.0	CA-iii	CEMBA190627_10E_5	2	4	10	10E_190627	snmC-seq3	4465700	True	1.0080549213508752	10E	HPF	CA	c17_c2_c0_c1_r1	CA3 Glut	46.229786	38.243366	-35.28182	20.861425
MIX_M_785	0.0056859614440425	0.7272852626642711	0.0187787050587412	1565764.0	CA-iii	CEMBA190627_10E_5	3	4	10	10E_190627	snmC-seq3	4139188	True	0.9489921650889164	10E	HPF	CA	c13_c1_c0_c0_r2	CA1-ProS Glut	27.190617	25.043993	-51.998196	-12.409985
MIX_M_786	0.0057021102824564	0.7326916902450763	0.0193574019859043	1361229.0	CA-iii	CEMBA190627_10E_5	14	5	10	10E_190627	snmC-seq3	3675788	True	0.8250257739300562	10E	HPF	CA	c13_c1_c2_c0_r1	CA1-ProS Glut	26.673096	23.450888	-52.818417	-21.31689
MIX_M_787	0.0083504008956678	0.8033220122528499	0.0392579533377327	1526644.0	CA-iii	CEMBA190627_10E_5	15	5	10	10E_190627	snmC-seq3	4063822	True	0.9252819677039474	10E	HPF	CA	c6_c9_c0_c1_r0	Pvalb Gaba	10.685402	-34.231026	53.984875	-11.296552
MIX_M_788	0.0058203937568459	0.7354623169062864	0.0210362406920599	1552696.0	CA-iii	CEMBA190627_10E_5	2	5	10	10E_190627	snmC-seq3	4178048	True	0.9410717954716674	10E	HPF	CA	c13_c4_c0_c0_r1	CA1-ProS Glut	27.585611	23.637007	-61.63022	-24.54981
MIX_M_790	0.0059520283226419	0.7454115635098808	0.0208348630267649	1182661.0	CA-iii	CEMBA190627_10E_5	14	6	10	10E_190627	snmC-seq3	2947624	True	0.7167976929832484	10E	HPF	CA	c13_c2_c1_c1_r0	CA1-ProS Glut	31.4719	22.930128	-37.932873	-17.910545
MIX_M_792	0.008786214670677	0.8117414464685772	0.0419419557124961	1485689.0	CA-iii	CEMBA190627_10E_5	2	6	10	10E_190627	snmC-seq3	3880148	True	0.9004595972054453	10E	HPF	CA	c6_c9_c0_c0_r0	Pvalb Gaba	9.116242	-33.685745	49.490826	-13.359097
MIX_M_793	0.0061733629299622	0.7430247717326924	0.0221054439637083	1165846.0	CA-iii	CEMBA190627_10E_5	3	6	10	10E_190627	snmC-seq3	2891420	True	0.7066063082943871	10E	HPF	CA	c13_c0_c2_c1_r0	CA1-ProS Glut	29.225437	26.94125	-65.60257	-0.58486086
MIX_M_794	0.0068507450425667	0.7677885422872021	0.0275065109443738	1509520.0	CA-iii	CEMBA190627_10E_5	14	7	10	10E_190627	snmC-seq3	3988182	True	0.9149033015480116	10E	HPF	CA	c17_c4_c0_c1_r1	CA3 Glut	47.784153	36.10829	-26.73789	24.134907
MIX_M_795	0.0060249562984303	0.7634603968537996	0.0206362575596294	1308670.0	CA-iii	CEMBA190627_10E_5	15	7	10	10E_190627	snmC-seq3	3362746	True	0.793170347949571	10E	HPF	CA	c17_c3_c2_c0_r0	CA3 Glut	46.21826	31.155638	-18.573101	10.472685
MIX_M_796	0.0055005380578766	0.7240405622880999	0.0178592049678558	1700933.0	CA-iii	CEMBA190627_10E_5	2	7	10	10E_190627	snmC-seq3	4753132	True	1.0309165942895515	10E	HPF	CA	c13_c1_c0_c1_r1	CA1-ProS Glut	28.542688	25.10938	-48.359196	-9.748731
MIX_M_797	0.0065559220906471	0.7445542104441487	0.0264271412791779	1745423.0	CA-iii	CEMBA190627_10E_5	3	7	10	10E_190627	snmC-seq3	4589468	True	1.057881489014942	10E	HPF	CA	c17_c2_c0_c0_r1	CA3 Glut	45.808147	38.518326	-37.69644	20.257507
MIX_M_798	0.0063381491208341	0.7874536386906059	0.0238481959958029	1507039.0	CA-iii	CEMBA190627_10E_5	14	8	10	10E_190627	snmC-seq3	3937702	True	0.9133995950114036	10E	HPF	CA	c13_c6_c1_c0_r0	CA1-ProS Glut	38.11326	27.525791	-27.270077	0.30112678
MIX_M_799	0.0060709629147158	0.7268974743265526	0.0200031280202183	1023700.0	CA-iii	CEMBA190627_10E_5	15	8	10	10E_190627	snmC-seq3	2495016	True	0.6204531969067647	10E	HPF	CA	c13_c2_c2_c0_r0	CA1-ProS Glut	29.825993	25.048437	-41.19406	-9.738864
MIX_M_800	0.0064738848733305	0.7933313456908297	0.0271153112525723	1371725.0	CA-iii	CEMBA190627_10E_5	2	8	10	10E_190627	snmC-seq3	3611390	True	0.8313872829216878	10E	HPF	CA	c13_c5_c3_c1_r0	SUB-ProS Glut	38.053635	25.247417	-20.70844	-13.436496
MIX_M_801	0.0056277608110602	0.722956535909131	0.0189200713087985	1677941.0	CA-iii	CEMBA190627_10E_5	3	8	10	10E_190627	snmC-seq3	4470152	True	1.0169813985258709	10E	HPF	CA	c13_c1_c0_c1_r1	CA1-ProS Glut	28.331213	25.066505	-48.74621	-10.807014
MIX_M_802	0.0066259494657798	0.7603645395770172	0.0255917943849127	1280389.0	CA-iii	CEMBA190627_10E_5	14	9	10	10E_190627	snmC-seq3	3437064	True	0.7760295480455754	10E	HPF	CA	c13_c3_c0_c1_r0	CA1-ProS Glut	34.694748	26.973528	-32.64929	-1.6053269
MIX_M_803	0.005970945399043	0.7238860530413713	0.0200053434149668	1545145.0	CA-iii	CEMBA190627_10E_5	15	9	10	10E_190627	snmC-seq3	3987400	True	0.9364952182617008	10E	HPF	CA	c13_c1_c0_c1_r1	CA1-ProS Glut	27.763458	25.086124	-49.112816	-10.509393
MIX_M_804	0.0069945235196095	0.7450891112786032	0.0280192002929658	1761315.0	CA-iii	CEMBA190627_10E_5	2	9	10	10E_190627	snmC-seq3	4740600	True	1.0675134536581403	10E	HPF	CA	c17_c2_c0_c1_r1	CA3 Glut	46.014793	37.599262	-34.904438	17.902948
MIX_M_805	0.0056181222207803	0.7317718348701305	0.0182345602313791	1216529.0	CA-iii	CEMBA190627_10E_5	3	9	10	10E_190627	snmC-seq3	3212804	True	0.7373247115168405	10E	HPF	CA	c13_c1_c2_c0_r1	CA1-ProS Glut	26.487215	23.031078	-52.55525	-21.454445
MIX_M_807	0.0073258800544162	0.7591189833163484	0.0289880662625456	1346086.0	CA-iii	CEMBA190627_10E_5	15	10	10	10E_190627	snmC-seq3	3524542	True	0.815847769865624	10E	HPF	CA	c17_c4_c0_c2_r1	CA3 Glut	46.840065	36.989185	-30.325489	20.405418
MIX_M_808	0.0051921289679924	0.7196310172461418	0.0169941948957385	1749404.0	CA-iii	CEMBA190627_10E_5	2	10	10	10E_190627	snmC-seq3	4725880	True	1.0602943288868631	10E	HPF	CA	c13_c1_c2_c0_r1	CA1-ProS Glut	26.182898	24.62649	-51.11116	-13.7319765
MIX_M_809	0.0057102406002142	0.753838227609662	0.0201949382967776	1785833.0	CA-iii	CEMBA190627_10E_5	3	10	10	10E_190627	snmC-seq3	4790368	True	1.0823735410682802	10E	HPF	CA	c17_c3_c2_c0_r0	CA3 Glut	47.006413	30.301245	-16.336843	11.427885
MIX_M_810	0.0062801302931596	0.7384476261385777	0.0217931705890532	1634134.0	CA-iii	CEMBA190627_10E_5	14	11	10	10E_190627	snmC-seq3	4314172	True	0.990430462512493	10E	HPF	CA	c13_c1_c1_c1_r0	CA1-ProS Glut	28.228891	24.521769	-47.38654	-16.917963
MIX_M_811	0.0068953226329755	0.7376148693685326	0.0275413996403697	1682544.0	CA-iii	CEMBA190627_10E_5	15	11	10	10E_190627	snmC-seq3	4323264	True	1.0197712256875018	10E	HPF	CA	c17_c2_c0_c0_r1	CA3 Glut	45.778378	37.831234	-35.443478	17.669472
MIX_M_812	0.0051404198223677	0.7231622089723533	0.0164741956154944	1773943.0	CA-iii	CEMBA190627_10E_5	2	11	10	10E_190627	snmC-seq3	4709708	True	1.0751671441636974	10E	HPF	CA	c13_c1_c0_c1_r1	CA1-ProS Glut	28.279762	25.352615	-49.00565	-9.386579
MIX_M_813	0.0059624542621989	0.7678243333590264	0.0222900664118623	1730976.0	CA-iii	CEMBA190627_10E_5	3	11	10	10E_190627	snmC-seq3	4695306	True	1.0491253228180952	10E	HPF	CA	c17_c3_c0_c1_r0	CA3 Glut	46.266796	30.020344	-15.416396	9.7978
MIX_M_815	0.0075434325966513	0.7880503150374798	0.0321362734821963	1025363.0	CA-iii	CEMBA190627_10E_5	15	12	10	10E_190627	snmC-seq3	2711996	True	0.621461122731182	10E	HPF	CA	c14_c2_c3_c0_r0	L5 ET CTX Glut	37.878983	33.71665	-9.532329	-11.77474
MIX_M_816	0.005484736101878	0.7276305230576153	0.0188467117480484	1550807.0	CA-iii	CEMBA190627_10E_5	2	12	10	10E_190627	snmC-seq3	4149910	True	0.939926893558063	10E	HPF	CA	c13_c1_c2_c0_r1	CA1-ProS Glut	26.552977	23.649033	-53.0583	-19.782795
MIX_M_817	0.0056622304221619	0.7382507034592992	0.0196278860676668	1342737.0	CA-iii	CEMBA190627_10E_5	3	12	10	10E_190627	snmC-seq3	3602396	True	0.8138179781723147	10E	HPF	CA	c13_c2_c1_c0_r0	CA1-ProS Glut	29.4376	22.78075	-40.441296	-19.97835
MIX_M_818	0.0060968568281692	0.7229158796364114	0.0211100287509498	1444695.0	CA-iii	CEMBA190627_10E_5	14	13	10	10E_190627	snmC-seq3	3839678	True	0.8756135892402251	10E	HPF	CA	c13_c1_c0_c1_r1	CA1-ProS Glut	28.361374	25.882828	-48.455242	-7.248602
MIX_M_819	0.0074775874645655	0.7553523832889107	0.0284158398732485	1406156.0	CA-iii	CEMBA190627_10E_5	15	13	10	10E_190627	snmC-seq3	3745442	True	0.8522555295004676	10E	HPF	CA	c17_c2_c0_c1_r1	CA3 Glut	46.419437	38.225327	-34.67117	20.751055
MIX_M_820	0.0079503185209093	0.8191830948887475	0.0375142925741161	1307287.0	CA-iii	CEMBA190627_10E_5	2	13	10	10E_190627	snmC-seq3	3344836	True	0.7923321270144121	10E	HPF	CA	c6_c9_c3_c1_r0	Sst Gaba	7.741371	-33.336487	45.174328	-14.613454
MIX_M_821	0.0059443303201609	0.7412395793268409	0.0227502648965579	1647689.0	CA-iii	CEMBA190627_10E_5	3	13	10	10E_190627	snmC-seq3	4418260	True	0.9986459974192736	10E	HPF	CA	c17_c1_c2_c0_r1	CA3 Glut	49.886925	37.899445	-24.914356	30.342237
MIX_M_825	0.0059473418631219	0.762502862019441	0.0230001033897685	1789522.0	CA-iii	CEMBA190627_10E_5	3	14	10	10E_190627	snmC-seq3	4653672	True	1.0846094029842606	10E	HPF	CA	c13_c2_c0_c1_r0	CA1-ProS Glut	33.53643	23.826967	-33.174202	-12.304623
MIX_M_827	0.0061631077325009	0.7695300449667377	0.0260888859911476	1806511.0	CA-iii	CEMBA190627_10E_5	15	15	10	10E_190627	snmC-seq3	4718810	True	1.094906247140018	10E	HPF	CA	c17_c4_c0_c0_r0	CA3 Glut	47.154892	35.11382	-26.232073	20.015224
MIX_M_828	0.0054906939468184	0.7552443896792502	0.0198425219133063	1405939.0	CA-iii	CEMBA190627_10E_5	2	15	10	10E_190627	snmC-seq3	3891392	True	0.8521240082112923	10E	HPF	CA	c13_c3_c3_c0_r0	CA1-ProS Glut	33.107193	26.854319	-36.389904	-3.1704342
MIX_M_829	0.0064186580084859	0.7953410912783794	0.0283061675748753	2258438.0	CA-iii	CEMBA190627_10E_5	3	15	10	10E_190627	snmC-seq3	6064542	True	1.3688141810254175	10E	HPF	CA	c28_c4_c0_c0_r0	NP SUB Glut	15.026003	59.451477	14.836639	-48.82584
MIX_M_830	0.0037293205557332	0.7133792143934465	0.0083263645901802	1539094.0	DG-3	CEMBA190625_10F_6	18	0	10	10F_190625	snmC-seq3	4084782	True	1.0727950494124732	10F	HPF	DG	c9_c0_c0_c0_r4	DG Glut	10.378152	19.20806	4.987295	46.558277
MIX_M_831	0.0042856739665313	0.7403324203637667	0.0103547980508049	1678183.0	DG-3	CEMBA190625_10F_6	19	0	10	10F_190625	snmC-seq3	4611192	True	1.1697442874887256	10F	HPF	DG	c9_c0_c0_c0_r4	DG Glut	12.660765	15.029124	-3.6196353	62.50124
MIX_M_832	0.0040463817818717	0.7168783816643413	0.0089373034300742	1431976.0	DG-3	CEMBA190625_10F_6	6	0	10	10F_190625	snmC-seq3	3761370	True	0.9981305649151226	10F	HPF	DG	c9_c0_c0_c0_r4	DG Glut	11.07173	21.078142	15.990042	40.399567
MIX_M_833	0.0042134800694835	0.7357708681269135	0.0104777165825807	1640360.0	DG-3	CEMBA190625_10F_6	7	0	10	10F_190625	snmC-seq3	4303652	True	1.1433805129863703	10F	HPF	DG	c9_c0_c0_c0_r4	DG Glut	11.504543	13.323791	-7.656897	61.963787
MIX_M_834	0.0053983719436085	0.7314198466759648	0.018122159299011	1662567.0	DG-3	CEMBA190625_10F_6	18	1	10	10F_190625	snmC-seq3	4546292	True	1.1588594633703642	10F	HPF	DG	c17_c0_c0_c0_r3	CA3 Glut	43.81777	42.23053	-52.091896	21.134417
MIX_M_835	0.0041861861794982	0.7237359611371371	0.0096125669267585	1621883.0	DG-3	CEMBA190625_10F_6	19	1	10	10F_190625	snmC-seq3	4561256	True	1.1305014853714266	10F	HPF	DG	c9_c0_c0_c0_r4	DG Glut	11.657364	20.27408	10.5894785	45.581055
MIX_M_837	0.0054182248294483	0.7406943922068931	0.0199827464042475	1507243.0	DG-3	CEMBA190625_10F_6	7	1	10	10F_190625	snmC-seq3	3972082	True	1.0505939394615302	10F	HPF	DG	c17_c0_c0_c0_r3	CA3 Glut	43.94569	42.2885	-52.749737	23.193155
MIX_M_838	0.0060775390674918	0.7396220378240396	0.0245746740651864	1343275.0	DG-3	CEMBA190625_10F_6	18	2	10	10F_190625	snmC-seq3	3611440	True	0.9363032862187364	10F	HPF	DG	c17_c2_c0_c0_r1	CA3 Glut	45.49778	39.325962	-41.137856	20.578762
MIX_M_839	0.0040549652822073	0.720163248148942	0.0093959783137703	1577205.0	DG-3	CEMBA190625_10F_6	19	2	10	10F_190625	snmC-seq3	4346358	True	1.0993595686219295	10F	HPF	DG	c9_c0_c0_c0_r4	DG Glut	11.183496	17.793554	2.68857	45.319107
MIX_M_840	0.0041894174332722	0.7156332401570793	0.0097709880164273	1796989.0	DG-3	CEMBA190625_10F_6	6	2	10	10F_190625	snmC-seq3	4771506	True	1.2525556613492554	10F	HPF	DG	c9_c0_c0_c0_r4	DG Glut	10.926216	15.04048	1.6923305	55.6505
MIX_M_841	0.0040545647202792	0.7181283026199117	0.009394498727003	1423055.0	DG-3	CEMBA190625_10F_6	7	2	10	10F_190625	snmC-seq3	3753732	True	0.9919123582066248	10F	HPF	DG	c9_c0_c0_c0_r4	DG Glut	11.469907	20.325653	14.96987	43.844254
MIX_M_842	0.0062514172538001	0.7392307491340403	0.02486215556308	1729441.0	DG-3	CEMBA190625_10F_6	18	3	10	10F_190625	snmC-seq3	4712166	True	1.2054726631712924	10F	HPF	DG	c17_c5_c1_c0_r1	CA3 Glut	45.165707	39.694542	-42.610348	20.448828
MIX_M_843	0.0058938261702873	0.7759419122150086	0.0251533824647565	1661275.0	DG-3	CEMBA190625_10F_6	19	3	10	10F_190625	snmC-seq3	5863572	True	1.157958900309342	10F	HPF	DG	c11_c7_c1_c0_r0	Lamp5 Lhx6 Gaba	28.351702	-44.522762	47.415962	-1.6119771
MIX_M_845	0.0055911605685259	0.7408933717387853	0.0198688921820481	1418150.0	DG-3	CEMBA190625_10F_6	7	3	10	10F_190625	snmC-seq3	3625244	True	0.9884934249138122	10F	HPF	DG	c17_c0_c0_c0_r3	CA3 Glut	43.821472	42.46148	-52.991035	21.555195
MIX_M_846	0.0042291274225803	0.7271445007185525	0.0100540465669225	907547.0	DG-3	CEMBA190625_10F_6	18	4	10	10F_190625	snmC-seq3	2472882	True	0.6325876968587636	10F	HPF	DG	c9_c0_c0_c0_r4	DG Glut	11.171814	16.92405	-7.4520936	39.17469
MIX_M_847	0.0046153761147517	0.7298950329308452	0.0112768062741452	1090099.0	DG-3	CEMBA190625_10F_6	19	4	10	10F_190625	snmC-seq3	2986904	True	0.7598319599514309	10F	HPF	DG	c9_c0_c0_c0_r4	DG Glut	13.241418	17.209435	4.5519905	53.18112
MIX_M_848	0.0043257855924047	0.7297249981763805	0.0107731953776481	1663345.0	DG-3	CEMBA190625_10F_6	6	4	10	10F_190625	snmC-seq3	4377630	True	1.1594017528916298	10F	HPF	DG	c9_c0_c0_c0_r4	DG Glut	11.581255	14.161458	-7.456031	61.77936
MIX_M_850	0.0063962598416598	0.7536835697280362	0.0267835981393466	962468.0	DG-3	CEMBA190625_10F_6	18	5	10	10F_190625	snmC-seq3	2692516	True	0.6708692942847703	10F	HPF	DG	c17_c2_c0_c1_r0	CA3 Glut	46.54505	37.470093	-33.72146	19.89966
MIX_M_851	0.0042217650526915	0.7114456126832	0.0096126631354256	1244511.0	DG-3	CEMBA190625_10F_6	19	5	10	10F_190625	snmC-seq3	3390832	True	0.8674617922877786	10F	HPF	DG	c9_c0_c0_c0_r4	DG Glut	11.040763	20.48846	9.657415	41.08713
MIX_M_852	0.0040510464109094	0.7149082781188905	0.0090700576168402	1592764.0	DG-3	CEMBA190625_10F_6	6	5	10	10F_190625	snmC-seq3	4216326	True	1.1102046620170103	10F	HPF	DG	c9_c0_c0_c0_r4	DG Glut	9.368022	18.841553	10.72852	37.610203
MIX_M_853	0.0054724693926309	0.7410631620578101	0.0204774435094785	1646858.0	DG-3	CEMBA190625_10F_6	7	5	10	10F_190625	snmC-seq3	4343866	True	1.1479098154403349	10F	HPF	DG	c17_c0_c0_c0_r3	CA3 Glut	43.81828	42.5372	-53.541355	22.332634
MIX_M_854	0.0039693807564468	0.7238228780645233	0.0089630086540906	1011802.0	DG-3	CEMBA190625_10F_6	18	6	10	10F_190625	snmC-seq3	2770196	True	0.7052565837990658	10F	HPF	DG	c9_c0_c0_c0_r4	DG Glut	10.931387	22.078577	19.76178	43.744473
MIX_M_855	0.0040207115883191	0.7201466416572556	0.0089048202444889	1148624.0	DG-3	CEMBA190625_10F_6	19	6	10	10F_190625	snmC-seq3	3150776	True	0.8006256543371312	10F	HPF	DG	c9_c0_c0_c0_r4	DG Glut	9.048389	20.995068	18.285679	32.06707
MIX_M_856	0.0041270510371564	0.7205212582557897	0.0097563940734148	1802265.0	DG-3	CEMBA190625_10F_6	6	6	10	10F_190625	snmC-seq3	4715324	True	1.256233192858507	10F	HPF	DG	c9_c1_c0_c0_r1	DG Glut	12.064324	20.157032	14.800412	49.74424
MIX_M_857	0.0046686436995418	0.7494472385301101	0.0135557631023797	1961538.0	DG-3	CEMBA190625_10F_6	7	6	10	10F_190625	snmC-seq3	5337030	True	1.367251289157416	10F	HPF	DG	c9_c0_c0_c0_r4	DG Glut	13.837073	13.551192	-2.8784018	69.232376
MIX_M_858	0.0042717124462347	0.7137653667299101	0.0095651777421785	1363693.0	DG-3	CEMBA190625_10F_6	18	7	10	10F_190625	snmC-seq3	3963132	True	0.9505352495159124	10F	HPF	DG	c9_c0_c0_c0_r4	DG Glut	10.196347	18.156248	-0.9100752	42.18148
MIX_M_859	0.0040624540123987	0.7183625945653249	0.0091402759547564	1446827.0	DG-3	CEMBA190625_10F_6	19	7	10	10F_190625	snmC-seq3	3915156	True	1.008482160905247	10F	HPF	DG	c9_c0_c0_c0_r4	DG Glut	10.023769	20.969622	18.138897	37.583214
MIX_M_860	0.0042067444625977	0.7186369358899865	0.0096245876798249	1936315.0	DG-3	CEMBA190625_10F_6	6	7	10	10F_190625	snmC-seq3	5201494	True	1.349670095590726	10F	HPF	DG	c9_c0_c0_c0_r4	DG Glut	10.088762	17.94772	5.881376	42.01948
MIX_M_861	0.0040758556406727	0.7153778486392668	0.0086152680407585	1901696.0	DG-3	CEMBA190625_10F_6	7	7	10	10F_190625	snmC-seq3	5182092	True	1.3255396059548687	10F	HPF	DG	c9_c0_c0_c0_r4	DG Glut	8.273415	19.87739	14.381909	35.054802
MIX_M_862	0.0044221625483481	0.7281724954167168	0.0109372931511707	1072986.0	DG-3	CEMBA190625_10F_6	18	8	10	10F_190625	snmC-seq3	2908262	True	0.7479036815742846	10F	HPF	DG	c9_c0_c0_c0_r4	DG Glut	12.732368	16.968544	0.105195135	58.02802
MIX_M_863	0.0044174857764115	0.7260732722663947	0.0097606698511368	1852887.0	DG-3	CEMBA190625_10F_6	19	8	10	10F_190625	snmC-seq3	4987570	True	1.2915182573128927	10F	HPF	DG	c9_c0_c0_c0_r4	DG Glut	10.39481	19.854637	14.81598	40.195915
MIX_M_864	0.0063712980276928	0.7366691813927321	0.0264709043838012	1469873.0	DG-3	CEMBA190625_10F_6	6	8	10	10F_190625	snmC-seq3	3785370	True	1.024545919654719	10F	HPF	DG	c17_c2_c0_c2_r0	CA3 Glut	45.52505	38.4416	-37.27271	18.26595
MIX_M_865	0.0044669535132097	0.7375797266869293	0.0110923787468593	1671121.0	DG-3	CEMBA190625_10F_6	7	8	10	10F_190625	snmC-seq3	4461386	True	1.1648218599833549	10F	HPF	DG	c9_c0_c0_c0_r4	DG Glut	12.0617485	16.348646	-1.6751711	57.70244
MIX_M_867	0.0044487640273041	0.7207710234997087	0.0097875433908371	1912056.0	DG-3	CEMBA190625_10F_6	19	9	10	10F_190625	snmC-seq3	5181596	True	1.332760839168638	10F	HPF	DG	c9_c0_c0_c0_r4	DG Glut	11.502475	18.026329	0.9027177	45.15504
MIX_M_869	0.0064780973271362	0.7767598387397879	0.0270593684129138	1719171.0	DG-3	CEMBA190625_10F_6	7	9	10	10F_190625	snmC-seq3	4620856	True	1.198314162678492	10F	HPF	DG	c11_c7_c2_c2_r0	Lamp5 Lhx6 Gaba	28.144339	-44.20908	48.38338	-2.8052588
MIX_M_870	0.0042855451248881	0.7233012793153708	0.0104866983055845	1458107.0	DG-3	CEMBA190625_10F_6	18	10	10	10F_190625	snmC-seq3	3849466	True	1.0163446619333667	10F	HPF	DG	c9_c0_c0_c0_r4	DG Glut	12.52145	16.538748	-1.1682174	58.75881
MIX_M_871	0.0044102324858098	0.7285964584837792	0.0106179957557247	964460.0	DG-3	CEMBA190625_10F_6	19	10	10	10F_190625	snmC-seq3	2629212	True	0.672257778508885	10F	HPF	DG	c9_c0_c0_c0_r4	DG Glut	12.6866255	17.732876	6.28369	36.34903
MIX_M_872	0.004167383096415	0.7141062643647701	0.0097308884260881	1938215.0	DG-3	CEMBA190625_10F_6	6	10	10	10F_190625	snmC-seq3	5095762	True	1.350994453033406	10F	HPF	DG	c9_c0_c0_c0_r4	DG Glut	10.571389	14.730884	-6.7650046	54.24542
MIX_M_873	0.0041132801693476	0.7176659274419344	0.0085524966963941	1996758.0	DG-3	CEMBA190625_10F_6	7	10	10	10F_190625	snmC-seq3	5379854	True	1.3918006939633	10F	HPF	DG	c9_c0_c0_c0_r4	DG Glut	8.292337	20.303516	17.15451	35.808193
MIX_M_874	0.0043251315339306	0.7369972515494659	0.0114136355164103	1550051.0	DG-3	CEMBA190625_10F_6	18	11	10	10F_190625	snmC-seq3	4189318	True	1.0804324096753373	10F	HPF	DG	c9_c0_c0_c0_r4	DG Glut	12.925764	14.291908	-4.338074	63.694347
MIX_M_876	0.0042557707362869	0.7164618114191659	0.0096190336546593	1773433.0	DG-3	CEMBA190625_10F_6	6	11	10	10F_190625	snmC-seq3	4656480	True	1.2361364171809588	10F	HPF	DG	c9_c0_c0_c0_r4	DG Glut	12.148036	18.058582	1.372601	46.50589
MIX_M_877	0.0043010835427693	0.7325844435102998	0.0108570824372574	2028758.0	DG-3	CEMBA190625_10F_6	7	11	10	10F_190625	snmC-seq3	5520862	True	1.4141056614189584	10F	HPF	DG	c9_c0_c0_c0_r4	DG Glut	13.344811	19.70674	7.8956676	47.04089
MIX_M_878	0.0041230063355936	0.7097224583584496	0.0092517993230019	895341.0	DG-3	CEMBA190625_10F_6	18	12	10	10F_190625	snmC-seq3	2367882	True	0.6240797458348959	10F	HPF	DG	c9_c0_c0_c0_r4	DG Glut	11.010195	21.940262	18.403706	39.646168
MIX_M_879	0.0042080182339344	0.7128608606870626	0.009498085119405	980600.0	DG-3	CEMBA190625_10F_6	19	12	10	10F_190625	snmC-seq3	2633388	True	0.6835078464693327	10F	HPF	DG	c9_c0_c0_c0_r4	DG Glut	10.504022	20.080727	7.882826	30.191446
MIX_M_880	0.0042650348540172	0.6991244429941733	0.0099896207880489	1012997.0	DG-3	CEMBA190625_10F_6	6	12	10	10F_190625	snmC-seq3	2473104	True	0.7060895349274879	10F	HPF	DG	c9_c0_c0_c0_r4	DG Glut	10.227489	13.733297	-11.223802	58.19314
MIX_M_881	0.004365103198312	0.7277570007274814	0.0106317044289594	1845646.0	DG-3	CEMBA190625_10F_6	7	12	10	10F_190625	snmC-seq3	4999568	True	1.286471061395817	10F	HPF	DG	c9_c0_c0_c0_r4	DG Glut	12.606663	15.818933	0.4243641	61.03255
MIX_M_882	0.0043317806803242	0.7280854492284066	0.0101473050057729	1091028.0	DG-3	CEMBA190625_10F_6	18	13	10	10F_190625	snmC-seq3	2916438	True	0.760479501037878	10F	HPF	DG	c9_c0_c0_c0_r4	DG Glut	12.164329	17.046753	0.49520093	58.745293
MIX_M_883	0.0041948163285112	0.7229521334107859	0.0095813957738435	1111193.0	DG-3	CEMBA190625_10F_6	19	13	10	10F_190625	snmC-seq3	3038834	True	0.7745351156861078	10F	HPF	DG	c9_c0_c0_c0_r4	DG Glut	11.425876	19.236042	7.0919566	49.537342
MIX_M_884	0.0044223655467829	0.7406606935505546	0.0115837849827939	1864024.0	DG-3	CEMBA190625_10F_6	6	13	10	10F_190625	snmC-seq3	5024190	True	1.2992810830176948	10F	HPF	DG	c9_c0_c0_c0_r4	DG Glut	13.355006	13.481365	-4.8358192	67.07288
MIX_M_885	0.0043531758230438	0.7442061053207205	0.0103770942579736	1484016.0	DG-3	CEMBA190625_10F_6	7	13	10	10F_190625	snmC-seq3	3985910	True	1.034404018239887	10F	HPF	DG	c9_c0_c0_c0_r4	DG Glut	13.003544	14.197169	-7.6578975	65.05478
MIX_M_886	0.0039943083238756	0.7275811715527061	0.0088187408426071	1195362.0	DG-3	CEMBA190625_10F_6	18	14	10	10F_190625	snmC-seq3	3212494	True	0.8332034533665863	10F	HPF	DG	c9_c0_c0_c0_r4	DG Glut	10.7013645	21.487047	20.97936	37.507275
MIX_M_887	0.0042154853790702	0.7216715433876956	0.0098558397734437	1237598.0	DG-3	CEMBA190625_10F_6	19	14	10	10F_190625	snmC-seq3	3262202	True	0.8626432222871235	10F	HPF	DG	c9_c0_c0_c0_r4	DG Glut	10.776355	18.611326	0.1789403	43.481396
MIX_M_888	0.004197118590105	0.7219482560667031	0.0102316099341574	1685937.0	DG-3	CEMBA190625_10F_6	6	14	10	10F_190625	snmC-seq3	4607932	True	1.1751490599153247	10F	HPF	DG	c9_c0_c0_c0_r4	DG Glut	11.276629	16.405771	-0.9779615	52.31511
MIX_M_889	0.0044623162546783	0.7353668590272052	0.0115384279826682	1816489.0	DG-3	CEMBA190625_10F_6	7	14	10	10F_190625	snmC-seq3	4874310	True	1.2661477508925472	10F	HPF	DG	c9_c0_c0_c0_r4	DG Glut	13.3099375	13.082772	-5.9509473	68.05628
MIX_M_891	0.0040911761601265	0.7239234370104898	0.0087795862907127	1247490.0	DG-3	CEMBA190625_10F_6	19	15	10	10F_190625	snmC-seq3	3259288	True	0.8695382453518539	10F	HPF	DG	c9_c0_c0_c0_r4	DG Glut	9.598643	21.422949	17.921404	36.618374
MIX_M_892	0.0057775197480691	0.7451877893896759	0.023204165553932	1367183.0	DG-3	CEMBA190625_10F_6	6	15	10	10F_190625	snmC-seq3	3439948	True	0.9529678850290452	10F	HPF	DG	c17_c0_c0_c2_r0	CA3 Glut	44.749596	41.079395	-48.12688	20.27631
MIX_M_893	0.0039635057618218	0.727900090008549	0.0086712550586538	1887131.0	DG-3	CEMBA190625_10F_6	7	15	10	10F_190625	snmC-seq3	5065426	True	1.315387360611379	10F	HPF	DG	c9_c0_c0_c0_r4	DG Glut	10.153878	19.830877	15.354214	38.946304
MIX_M_896	0.0067835526848417	0.8086924160413045	0.0338889216420926	989675.0	CA-iii	CEMBA190627_10E_7	2	0	10	10E_190627	snmC-seq3	2365026	True	0.811228632167745	10E	HPF	CA	c11_c2_c1_c1_r0	Sncg Gaba	18.548313	-53.600464	21.514915	-0.9056318
MIX_M_897	0.0071178023039966	0.7598709329955564	0.0279768412260369	1189186.0	CA-iii	CEMBA190627_10E_7	3	0	10	10E_190627	snmC-seq3	2940432	True	0.9747661931169648	10E	HPF	CA	c17_c1_c1_c1_r0	CA3 Glut	47.91858	37.63434	-27.651318	25.411495
MIX_M_898	0.0059215920101363	0.7574990935732612	0.0238392848073762	812468.0	CA-iii	CEMBA190627_10E_7	14	1	10	10E_190627	snmC-seq3	1922174	True	0.6659734805062909	10E	HPF	CA	c17_c4_c1_c0_r0	CA3 Glut	45.56799	34.316486	-27.683529	12.320876
MIX_M_899	0.0050818415034364	0.7181827037482866	0.019242159642188	795073.0	CA-iii	CEMBA190627_10E_7	15	1	10	10E_190627	snmC-seq3	1855078	True	0.6517149390087711	10E	HPF	CA	c13_c0_c2_c1_r0	CA1-ProS Glut	27.53334	27.338272	-67.65455	-2.2016304
MIX_M_900	0.0068085608408718	0.7663426051017055	0.0295755695558822	1257766.0	CA-iii	CEMBA190627_10E_7	2	1	10	10E_190627	snmC-seq3	3085278	True	1.0309806671554762	10E	HPF	CA	c17_c4_c0_c1_r1	CA3 Glut	46.533077	37.210953	-32.691742	18.269844
MIX_M_901	0.0064985562238739	0.7498819509013109	0.0274737796798698	1156531.0	CA-iii	CEMBA190627_10E_7	3	1	10	10E_190627	snmC-seq3	2848066	True	0.947999152438522	10E	HPF	CA	c17_c2_c0_c1_r1	CA3 Glut	46.61268	38.063625	-34.950455	20.029856
MIX_M_902	0.0064713583771257	0.756065823479303	0.0266421438233394	1033087.0	CA-iii	CEMBA190627_10E_7	14	2	10	10E_190627	snmC-seq3	2487838	True	0.8468130991692012	10E	HPF	CA	c17_c4_c1_c0_r0	CA3 Glut	46.167515	35.073547	-28.454721	15.553238
MIX_M_903	0.0072804297957734	0.8163447527134792	0.0354533581230505	1043060.0	CA-iii	CEMBA190627_10E_7	15	2	10	10E_190627	snmC-seq3	2452552	True	0.8549878870021858	10E	HPF	CA	c6_c9_c2_c0_r0	Sst Gaba	7.328627	-34.323933	46.275883	-16.988235
MIX_M_904	0.0052998303259569	0.7482104897501833	0.0195658987146215	1213008.0	CA-iii	CEMBA190627_10E_7	2	2	10	10E_190627	snmC-seq3	2980128	True	0.99429289478721	10E	HPF	CA	c13_c3_c4_c1_r0	CA1-ProS Glut	30.407778	26.921877	-41.24836	-4.6447253
MIX_M_906	0.0060119391010729	0.749953353557515	0.0230600551793055	1165876.0	CA-iii	CEMBA190627_10E_7	14	3	10	10E_190627	snmC-seq3	2850400	True	0.955659173725922	10E	HPF	CA	c13_c3_c1_c1_r0	CA1-ProS Glut	28.460135	23.015636	-48.689854	-25.121763
MIX_M_907	0.0066974990637868	0.7605256958059122	0.0287482491981105	906187.0	CA-iii	CEMBA190627_10E_7	15	3	10	10E_190627	snmC-seq3	2144444	True	0.7427941905152624	10E	HPF	CA	c17_c4_c0_c2_r1	CA3 Glut	47.106564	37.939117	-31.897858	22.83299
MIX_M_908	0.0060865069165579	0.7551655277829961	0.025219836991929	1135940.0	CA-iii	CEMBA190627_10E_7	2	3	10	10E_190627	snmC-seq3	2792504	True	0.931120875463792	10E	HPF	CA	c17_c4_c1_c0_r0	CA3 Glut	46.447556	35.45303	-29.371998	16.512
MIX_M_909	0.0063776344207166	0.7477994965317508	0.0261741866763787	1198569.0	CA-iii	CEMBA190627_10E_7	3	3	10	10E_190627	snmC-seq3	2928214	True	0.9824573626985242	10E	HPF	CA	c17_c4_c0_c1_r1	CA3 Glut	46.190983	36.64602	-32.27461	16.861162
MIX_M_910	0.0062853518138819	0.7447381212413335	0.027337432388981	916355.0	CA-iii	CEMBA190627_10E_7	14	4	10	10E_190627	snmC-seq3	2219252	True	0.7511288182788026	10E	HPF	CA	c17_c2_c0_c1_r1	CA3 Glut	45.975903	38.1208	-35.978897	18.058392
MIX_M_911	0.0053562682897708	0.7248005448989776	0.0195018239040026	987137.0	CA-iii	CEMBA190627_10E_7	15	4	10	10E_190627	snmC-seq3	2316652	True	0.8091482539946663	10E	HPF	CA	c13_c1_c0_c1_r1	CA1-ProS Glut	28.65662	25.905937	-46.205727	-8.471723
MIX_M_912	0.0055152231414259	0.7226324598242649	0.0201329595999606	1211416.0	CA-iii	CEMBA190627_10E_7	2	4	10	10E_190627	snmC-seq3	2985430	True	0.9929879452003144	10E	HPF	CA	c13_c0_c2_c0_r1	CA1-ProS Glut	28.015192	27.435753	-69.15637	-1.7701166
MIX_M_913	0.0063227180632182	0.7417335297773969	0.0254932455417327	1084281.0	CA-iii	CEMBA190627_10E_7	3	4	10	10E_190627	snmC-seq3	2659340	True	0.8887764089377571	10E	HPF	CA	c17_c2_c0_c0_r1	CA3 Glut	45.505142	39.14895	-39.52734	19.978008
MIX_M_914	0.0062080106906839	0.75301624718583	0.0272023353813416	1053535.0	CA-iii	CEMBA190627_10E_7	14	5	10	10E_190627	snmC-seq3	2565312	True	0.8635741601948572	10E	HPF	CA	c13_c7_c2_c2_r0	SUB-ProS Glut	42.491673	24.533037	-11.737321	-3.6147475
MIX_M_915	0.0077261884834281	0.8185373548221959	0.0388084791714156	1038790.0	CA-iii	CEMBA190627_10E_7	15	5	10	10E_190627	snmC-seq3	2528022	True	0.8514878023689917	10E	HPF	CA	c11_c2_c3_c0_r0	Sncg Gaba	19.868912	-53.973297	23.986662	-0.2803987
MIX_M_916	0.0056499605313512	0.7408645808454741	0.0208110837756708	2312916.0	CA-iii	CEMBA190627_10E_7	2	5	10	10E_190627	snmC-seq3	5680746	True	1.8958786298521155	10E	HPF	CA	c13_c3_c1_c1_r0	CA1-ProS Glut	27.449562	23.789276	-59.565662	-21.566544
MIX_M_917	0.0056398495184633	0.7466730448532685	0.0197016677340516	844578.0	CA-iii	CEMBA190627_10E_7	3	5	10	10E_190627	snmC-seq3	1957364	True	0.6922937890711292	10E	HPF	CA	c13_c2_c0_c1_r0	CA1-ProS Glut	31.777735	24.07474	-37.941395	-13.051831
MIX_M_918	0.0056010250363265	0.7343221999483055	0.0196780819894816	778138.0	CA-iii	CEMBA190627_10E_7	14	6	10	10E_190627	snmC-seq3	1787918	True	0.6378334558089724	10E	HPF	CA	c13_c4_c1_c0_r1	CA1-ProS Glut	26.629648	22.770855	-55.588036	-26.222986
MIX_M_919	0.0051100575606538	0.73332437380136	0.0194991510227659	1294104.0	CA-iii	CEMBA190627_10E_7	15	6	10	10E_190627	snmC-seq3	3041204	True	1.0607666332915426	10E	HPF	CA	c17_c2_c1_c0_r0	CA3 Glut	44.06813	40.15502	-45.44979	17.01857
MIX_M_921	0.0055019721251874	0.7421444285970894	0.0199225020149025	617554.0	CA-iii	CEMBA190627_10E_7	3	6	10	10E_190627	snmC-seq3	1409360	True	0.5062040434584278	10E	HPF	CA	c13_c0_c2_c1_r0	CA1-ProS Glut	26.480297	27.054255	-66.63635	0.6333839
MIX_M_923	0.0064024156453768	0.7505948738867361	0.0257507416110474	958001.0	CA-iii	CEMBA190627_10E_7	15	7	10	10E_190627	snmC-seq3	2235314	True	0.7852657092937902	10E	HPF	CA	c17_c1_c2_c1_r0	CA3 Glut	48.431774	36.66738	-26.36056	25.587858
MIX_M_924	0.0049047609975304	0.7539662378601283	0.0166271835219586	1927686.0	CA-iii	CEMBA190627_10E_7	2	7	10	10E_190627	snmC-seq3	4623872	True	1.580108699349697	10E	HPF	CA	c4_c2_c3_c0_r0	MEA Slc17a7 Glut	17.911139	18.458523	-24.668762	5.7784443
MIX_M_925	0.0056095936741317	0.7573688614527068	0.0217579575475891	1142398.0	CA-iii	CEMBA190627_10E_7	3	7	10	10E_190627	snmC-seq3	2749292	True	0.936414446087016	10E	HPF	CA	c17_c3_c0_c1_r0	CA3 Glut	46.67915	29.827484	-14.975053	10.744682
MIX_M_926	0.0057045547775572	0.7283482810198748	0.0207423269897409	2028539.0	CA-iii	CEMBA190627_10E_7	14	8	10	10E_190627	snmC-seq3	5328316	True	1.6627770917411528	10E	HPF	CA	c13_c1_c1_c0_r1	CA1-ProS Glut	26.140408	23.330914	-58.7408	-21.768324
MIX_M_927	0.0054744680342426	0.7124110997014471	0.0189047352628468	777437.0	CA-iii	CEMBA190627_10E_7	15	8	10	10E_190627	snmC-seq3	1749480	True	0.6372588517509234	10E	HPF	CA	c13_c1_c0_c1_r1	CA1-ProS Glut	26.995756	26.100592	-51.055794	-7.352733
MIX_M_928	0.005149886678446	0.7437308878958883	0.0183668137155894	1101258.0	CA-iii	CEMBA190627_10E_7	2	8	10	10E_190627	snmC-seq3	2659552	True	0.9026923191995216	10E	HPF	CA	c13_c3_c4_c0_r0	CA1-ProS Glut	30.336971	27.154638	-41.510445	-3.588663
MIX_M_929	0.006638411458998	0.7552768061753709	0.0282634757791608	1297729.0	CA-iii	CEMBA190627_10E_7	3	8	10	10E_190627	snmC-seq3	3180772	True	1.0637380166159756	10E	HPF	CA	c17_c4_c0_c0_r0	CA3 Glut	47.068577	36.98791	-29.587101	20.446815
MIX_M_930	0.005867375858276	0.7867526511712222	0.0225658418457329	1180968.0	CA-iii	CEMBA190627_10E_7	14	9	10	10E_190627	snmC-seq3	2913612	True	0.9680299646589816	10E	HPF	CA	c4_c2_c3_c0_r0	MEA Slc17a7 Glut	33.062622	-0.6102122	-24.620638	5.1679273
MIX_M_931	0.0061580241948682	0.746760227339735	0.0245813243330756	1027521.0	CA-iii	CEMBA190627_10E_7	15	9	10	10E_190627	snmC-seq3	2417166	True	0.8422506937667755	10E	HPF	CA	c17_c4_c1_c0_r0	CA3 Glut	45.82461	35.457172	-30.27466	14.552226
MIX_M_932	0.0052682955297224	0.7441199194865585	0.0192287085480786	1324883.0	CA-iii	CEMBA190627_10E_7	2	9	10	10E_190627	snmC-seq3	3262666	True	1.0859959318688444	10E	HPF	CA	c13_c2_c2_c1_r0	CA1-ProS Glut	30.96587	25.608093	-40.435673	-9.18454
MIX_M_933	0.0063273834907097	0.7468415769882648	0.0263955845703544	1242637.0	CA-iii	CEMBA190627_10E_7	3	9	10	10E_190627	snmC-seq3	3026288	True	1.0185795476202089	10E	HPF	CA	c17_c2_c0_c2_r0	CA3 Glut	45.878044	38.562756	-37.23045	19.179026
MIX_M_934	0.0066897138939648	0.803355950601818	0.0294848608887905	1236449.0	CA-iii	CEMBA190627_10E_7	14	10	10	10E_190627	snmC-seq3	3026610	True	1.013507293823908	10E	HPF	CA	c28_c4_c0_c0_r0	NP SUB Glut	14.835608	59.449566	14.018256	-49.23665
MIX_M_935	0.0062901822236529	0.7641245257399809	0.0244301224602198	1110766.0	CA-iii	CEMBA190627_10E_7	15	10	10	10E_190627	snmC-seq3	2708612	True	0.9104859502750272	10E	HPF	CA	c17_c4_c1_c1_r0	CA3 Glut	46.96656	35.00545	-26.386824	18.187527
MIX_M_936	0.0052485141771549	0.7192243687963578	0.0192568435064091	1317395.0	CA-iii	CEMBA190627_10E_7	2	10	10	10E_190627	snmC-seq3	3234478	True	1.0798580785355056	10E	HPF	CA	c13_c0_c2_c1_r0	CA1-ProS Glut	27.759855	27.233894	-67.832016	-3.0961545
MIX_M_937	0.0063880976903453	0.7531853500131159	0.0266445594654918	1039347.0	CA-iii	CEMBA190627_10E_7	3	10	10	10E_190627	snmC-seq3	2509454	True	0.8519443707860149	10E	HPF	CA	c13_c7_c1_c0_r0	SUB-ProS Glut	42.60606	24.5942	-13.185813	-3.1742506
MIX_M_938	0.0050769041295158	0.7338840221772368	0.0175291233652082	1302674.0	CA-iii	CEMBA190627_10E_7	14	11	10	10E_190627	snmC-seq3	3190296	True	1.0677913933164778	10E	HPF	CA	c13_c1_c2_c0_r1	CA1-ProS Glut	28.296618	23.91421	-47.185284	-20.222698
MIX_M_939	0.0053645333535754	0.7275468917198241	0.0190298055382136	1051820.0	CA-iii	CEMBA190627_10E_7	15	11	10	10E_190627	snmC-seq3	2524146	True	0.8621683884979185	10E	HPF	CA	c13_c2_c1_c0_r0	CA1-ProS Glut	28.67464	23.633423	-46.647175	-19.175358
MIX_M_940	0.0050982073873503	0.7233590509548844	0.0180989427572469	1016310.0	CA-iii	CEMBA190627_10E_7	2	11	10	10E_190627	snmC-seq3	2476908	True	0.8330611272977503	10E	HPF	CA	c13_c1_c2_c1_r0	CA1-ProS Glut	25.922308	24.663176	-56.846394	-18.456785
MIX_M_941	0.0051959936910927	0.7238547501436929	0.0180123113880111	1344810.0	CA-iii	CEMBA190627_10E_7	3	11	10	10E_190627	snmC-seq3	3293886	True	1.1023299333877337	10E	HPF	CA	c13_c2_c2_c0_r0	CA1-ProS Glut	28.684418	24.486662	-46.035675	-13.454097
MIX_M_943	0.0070141624115526	0.7856647916451981	0.030204885766491	1060918.0	CA-iii	CEMBA190627_10E_7	15	12	10	10E_190627	snmC-seq3	2572804	True	0.8696259458732813	10E	HPF	CA	c13_c6_c1_c0_r0	CA1-ProS Glut	36.779404	27.29876	-29.622496	-1.5207797
MIX_M_944	0.0057942781104457	0.7423795902435452	0.0210453781628639	1133418.0	CA-iii	CEMBA190627_10E_7	2	12	10	10E_190627	snmC-seq3	2758308	True	0.9290536123619384	10E	HPF	CA	c13_c1_c1_c1_r0	CA1-ProS Glut	29.478823	24.294262	-43.560463	-18.599743
MIX_M_945	0.0060778887299143	0.7311595011324925	0.0226365234991415	1823407.0	CA-iii	CEMBA190627_10E_7	3	12	10	10E_190627	snmC-seq3	4270558	True	1.494632042332171	10E	HPF	CA	c13_c3_c2_c0_r0	CA3 Glut	33.928932	29.262783	-34.917465	7.1676497
MIX_M_946	0.005743123740808	0.7239160905978574	0.0194834291125999	1101038.0	CA-iii	CEMBA190627_10E_7	14	13	10	10E_190627	snmC-seq3	2724408	True	0.9025119869701768	10E	HPF	CA	c13_c0_c1_c0_r1	CA1-ProS Glut	25.967127	26.789486	-62.159348	-6.5412784
MIX_M_947	0.0055917324045137	0.7504017663370031	0.0198573201941717	2099131.0	CA-iii	CEMBA190627_10E_7	15	13	10	10E_190627	snmC-seq3	5123592	True	1.7206407859862185	10E	HPF	CA	c13_c3_c2_c0_r0	CA3 Glut	33.991997	29.095955	-32.88907	6.114415
MIX_M_948	0.0065458231189892	0.7403530050985967	0.0269858742146782	1017556.0	CA-iii	CEMBA190627_10E_7	2	13	10	10E_190627	snmC-seq3	2434076	True	0.8340824634694035	10E	HPF	CA	c17_c2_c0_c2_r0	CA3 Glut	46.180637	38.481617	-36.920708	19.50248
MIX_M_949	0.0052467487364601	0.7307736853821277	0.0177672134400599	1145099.0	CA-iii	CEMBA190627_10E_7	3	13	10	10E_190627	snmC-seq3	2809700	True	0.9386284340482004	10E	HPF	CA	c13_c4_c1_c0_r1	CA1-ProS Glut	26.639713	22.442678	-53.693913	-24.588028
MIX_M_950	0.0059280813424816	0.7784514772764454	0.0209843496129804	911516.0	CA-iii	CEMBA190627_10E_7	14	14	10	10E_190627	snmC-seq3	2164900	True	0.7471623289251667	10E	HPF	CA	c13_c6_c0_c0_r0	CA1-ProS Glut	34.154686	24.15565	-29.735386	-11.26539
MIX_M_952	0.0057851919998487	0.765843128550067	0.0203949025105463	1076402.0	CA-iii	CEMBA190627_10E_7	2	14	10	10E_190627	snmC-seq3	2539610	True	0.8823180560513554	10E	HPF	CA	c17_c9_c1_c1_r0	CA3 Glut	44.88556	33.01543	-25.235453	10.086987
MIX_M_953	0.0050653756140806	0.7200490942767444	0.0175428675610172	1040527.0	CA-iii	CEMBA190627_10E_7	3	14	10	10E_190627	snmC-seq3	2454814	True	0.8529116072888647	10E	HPF	CA	c13_c2_c2_c0_r0	CA1-ProS Glut	29.069908	24.2892	-45.491833	-13.629327
MIX_M_956	0.0067371107149493	0.7579412375444815	0.0283783267167712	1336472.0	CA-iii	CEMBA190627_10E_7	2	15	10	10E_190627	snmC-seq3	3296612	True	1.0954953418955622	10E	HPF	CA	c17_c4_c1_c0_r0	CA3 Glut	46.285126	36.45726	-30.912647	16.112715
MIX_M_957	0.0065299601243456	0.7679222411949036	0.0279745162138056	1261466.0	CA-iii	CEMBA190627_10E_7	3	15	10	10E_190627	snmC-seq3	3078912	True	1.0340135273762767	10E	HPF	CA	c13_c3_c0_c0_r0	CA1-ProS Glut	35.195858	26.662018	-32.443672	-2.877983
MIX_M_958	0.006884552803864	0.7873766034618139	0.0278360089159998	1171280.0	AUD-1	CEMBA190326_9D_5	16	0	9	9D_190326	snmC-seq3	3004902	True	0.9117080554008512	9D	Isocortex	SSs,AUD	c3_c1_c0_c1_r0	L6 IT CTX Glut	52.490765	12.487684	-49.295208	32.50456
MIX_M_959	0.0059907321516267	0.787288783471204	0.0220048097544231	1147343.0	AUD-1	CEMBA190326_9D_5	17	0	9	9D_190326	snmC-seq3	2932746	True	0.8930758276481959	9D	Isocortex	SSs,AUD	c2_c1_c4_c0_r0	L6 CT CTX Glut	16.337244	38.289257	-2.5919478	42.209503
MIX_M_960	0.0078510419542592	0.8285543491234832	0.037429803703224	990829.0	AUD-1	CEMBA190326_9D_5	4	0	9	9D_190326	snmC-seq3	2653830	True	0.7712475077050492	9D	Isocortex	SSs,AUD	c11_c2_c3_c1_r0	Sncg Gaba	20.296562	-54.837646	57.602898	-6.28511
MIX_M_961	0.0055552905466117	0.7705467690435559	0.0199605824910807	1236066.0	AUD-1	CEMBA190326_9D_5	5	0	9	9D_190326	snmC-seq3	3133226	True	0.9621365764011242	9D	Isocortex	SSs,AUD	c1_c4_c2_c1_r0	L4/5 IT CTX Glut	54.968967	-18.216192	-54.328545	-26.466175
MIX_M_963	0.0074470559699712	0.8080361399181611	0.0326502660523961	1207915.0	AUD-1	CEMBA190326_9D_5	17	1	9	9D_190326	snmC-seq3	3124088	True	0.9402242296799392	9D	Isocortex	SSs,AUD	c11_c5_c0_c1_r0	Lamp5 Gaba	23.997587	-54.630177	56.834045	-14.942067
MIX_M_964	0.0058272390429399	0.7596470480521265	0.0212518708925265	1235335.0	AUD-1	CEMBA190326_9D_5	4	1	9	9D_190326	snmC-seq3	3163108	True	0.9615675761718896	9D	Isocortex	SSs,AUD	c1_c0_c0_c1_r0	L2/3 IT CTX Glut	36.80884	-35.768265	-0.65859306	-69.857544
MIX_M_965	0.0059073522406523	0.7753813720488923	0.0229131990842088	1348854.0	AUD-1	CEMBA190326_9D_5	5	1	9	9D_190326	snmC-seq3	3475558	True	1.0499291863257805	9D	Isocortex	SSs,AUD	c1_c0_c0_c1_r0	L2/3 IT CTX Glut	35.79685	-34.15492	-3.668239	-74.36664
MIX_M_966	0.0069678505106778	0.7770512067131946	0.029287980245542	1034244.0	AUD-1	CEMBA190326_9D_5	16	2	9	9D_190326	snmC-seq3	2575968	True	0.805041139650637	9D	Isocortex	SSs,AUD	c1_c4_c0_c3_r0	L4/5 IT CTX Glut	55.402603	-11.409279	-51.855175	-10.044141
MIX_M_967	0.005993590769503	0.7864360781755785	0.021632367589214	1285933.0	AUD-1	CEMBA190326_9D_5	17	2	9	9D_190326	snmC-seq3	3330654	True	1.000952355376838	9D	Isocortex	SSs,AUD	c2_c1_c4_c0_r0	L6 CT CTX Glut	14.866667	36.570957	-3.5580761	44.19808
MIX_M_968	0.0061932223186944	0.7859070438774051	0.0235684472188216	1085603.0	AUD-1	CEMBA190326_9D_5	4	2	9	9D_190326	snmC-seq3	2734864	True	0.8450182706674155	9D	Isocortex	SSs,AUD	c3_c1_c0_c3_r0	L6 IT CTX Glut	45.82764	11.653708	-63.40693	26.697165
MIX_M_969	0.0069211770839506	0.7747370020769659	0.0282812997304102	1110386.0	AUD-1	CEMBA190326_9D_5	5	2	9	9D_190326	snmC-seq3	2892340	True	0.8643090130492536	9D	Isocortex	SSs,AUD	c26_c1_c1_c0_r0	Car3 Glut	60.494766	19.123976	-80.279205	4.660375
MIX_M_971	0.0075103639897731	0.8167419457201449	0.0324970638504314	1200555.0	AUD-1	CEMBA190326_9D_5	17	3	9	9D_190326	snmC-seq3	3129608	True	0.9344953080832672	9D	Isocortex	SSs,AUD	c6_c0_c1_c0_r1	Pvalb Gaba	17.775856	-39.277927	57.854202	42.552948
MIX_M_972	0.0065720921839254	0.7878339815783327	0.0261125049576008	925450.0	AUD-1	CEMBA190326_9D_5	4	3	9	9D_190326	snmC-seq3	2421344	True	0.7203574037554793	9D	Isocortex	SSs,AUD	c6_c0_c2_c0_r2	Pvalb Gaba	19.672922	-39.894447	53.85222	43.883015
MIX_M_973	0.0064518569064219	0.7880544205168527	0.0249993238104202	1131236.0	AUD-1	CEMBA190326_9D_5	5	3	9	9D_190326	snmC-seq3	2909292	True	0.8805383629528699	9D	Isocortex	SSs,AUD	c1_c0_c0_c1_r0	L2/3 IT CTX Glut	33.811558	-34.979427	-5.9869685	-80.13871
MIX_M_974	0.0063377202442343	0.7782159282294187	0.0262842739568933	1227511.0	AUD-1	CEMBA190326_9D_5	16	4	9	9D_190326	snmC-seq3	3250560	True	0.9554774834310792	9D	Isocortex	SSs,AUD	c1_c4_c3_c0_r0	L4/5 IT CTX Glut	54.845795	-15.635662	-54.209335	-20.275286
MIX_M_975	0.0072755474966475	0.8017385546509017	0.0329689598363735	1388565.0	AUD-1	CEMBA190326_9D_5	17	4	9	9D_190326	snmC-seq3	3562636	True	1.0808396762069556	9D	Isocortex	SSs,AUD	c6_c0_c0_c2_r0	Pvalb Gaba	20.698374	-38.013092	48.142223	32.433098
MIX_M_977	0.0064171787375629	0.7657332050806721	0.0250012967477566	1082462.0	AUD-1	CEMBA190326_9D_5	5	4	9	9D_190326	snmC-seq3	2754774	True	0.8425733599697052	9D	Isocortex	SSs,AUD	c1_c0_c0_c1_r0	L2/3 IT CTX Glut	35.363403	-34.13024	-10.523838	-75.248856
MIX_M_978	0.0056488250148069	0.7739200736606893	0.0214527016595116	1262739.0	AUD-1	CEMBA190326_9D_5	16	5	9	9D_190326	snmC-seq3	3284976	True	0.9828984684864556	9D	Isocortex	SSs,AUD	c1_c5_c1_c0_r3	L4/5 IT CTX Glut	53.045578	-13.738601	-47.474346	-8.281092
MIX_M_979	0.0081978662056717	0.8208291593920833	0.0356887882410078	1327148.0	AUD-1	CEMBA190326_9D_5	17	5	9	9D_190326	snmC-seq3	3458298	True	1.0330335379321165	9D	Isocortex	SSs,AUD	c6_c1_c3_c0_r0	Sst Gaba	5.5556593	-40.7728	65.50307	13.992457
MIX_M_980	0.0061399059777968	0.7685347862765194	0.0237394227363736	1070448.0	AUD-1	CEMBA190326_9D_5	4	5	9	9D_190326	snmC-seq3	2737790	True	0.8332218295264415	9D	Isocortex	SSs,AUD	c1_c1_c1_c0_r0	L4/5 IT CTX Glut	48.91522	-17.56063	-46.099052	-35.470295
MIX_M_981	0.0076092955700798	0.8120345016221885	0.031617536012439	1240765.0	AUD-1	CEMBA190326_9D_5	5	5	9	9D_190326	snmC-seq3	3203262	True	0.9657942126216084	9D	Isocortex	SSs,AUD	c2_c5_c0_c0_r0	L6 CT CTX Glut	21.034061	43.005535	7.585933	34.08487
MIX_M_982	0.0060631997444496	0.7659573728040542	0.0229367515529581	1082212.0	AUD-1	CEMBA190326_9D_5	16	6	9	9D_190326	snmC-seq3	2705382	True	0.8423787634480792	9D	Isocortex	SSs,AUD	c1_c0_c0_c0_r0	L2/3 IT CTX Glut	39.62505	-35.777485	-1.0624535	-63.053967
MIX_M_983	0.0070950864094322	0.7974304333489648	0.0294280628476781	1336899.0	AUD-1	CEMBA190326_9D_5	17	6	9	9D_190326	snmC-seq3	3475588	True	1.0406235806616204	9D	Isocortex	SSs,AUD	c3_c8_c1_c2_r0	L5 IT CTX Glut	53.88704	1.2266027	-33.121204	7.7193956
MIX_M_984	0.0070083104226432	0.7831572215646073	0.0286385842730548	1043240.0	AUD-1	CEMBA190326_9D_5	4	6	9	9D_190326	snmC-seq3	2482972	True	0.8120435008848303	9D	Isocortex	SSs,AUD	c3_c0_c0_c3_r0	L4/5 IT CTX Glut	51.357117	9.29197	-47.079544	30.704456
MIX_M_986	0.0072427923586041	0.8101931081179758	0.0302945977800806	1417126.0	AUD-1	CEMBA190326_9D_5	16	7	9	9D_190326	snmC-seq3	3670010	True	1.1030711612236073	9D	Isocortex	SSs,AUD	c6_c3_c0_c0_r0	Sst Gaba	6.9804425	-43.559196	75.16371	17.93881
MIX_M_987	0.0080538950964001	0.8090411250732307	0.0372831053613689	1199816.0	AUD-1	CEMBA190326_9D_5	17	7	9	9D_190326	snmC-seq3	3081882	True	0.9339200807653404	9D	Isocortex	SSs,AUD	c6_c1_c2_c0_r1	Sst Gaba	7.490732	-40.141075	62.259724	19.145906
MIX_M_988	0.0062342819109285	0.7664281543917618	0.0234285985600537	1478739.0	AUD-1	CEMBA190326_9D_5	4	7	9	9D_190326	snmC-seq3	3933972	True	1.1510298631714018	9D	Isocortex	SSs,AUD	c1_c5_c1_c0_r3	L4/5 IT CTX Glut	53.11549	-11.392237	-51.34198	-5.664366
MIX_M_989	0.0062861173709877	0.7808342082522919	0.0240298867962714	1361148.0	AUD-1	CEMBA190326_9D_5	5	7	9	9D_190326	snmC-seq3	3607438	True	1.0594986648732652	9D	Isocortex	SSs,AUD	c1_c1_c1_c0_r0	L4/5 IT CTX Glut	55.5236	-18.605833	-57.76029	-27.96832
MIX_M_990	0.00854248967832	0.783348900485289	0.0373988230291918	910254.0	AUD-1	CEMBA190326_9D_5	16	8	9	9D_190326	snmC-seq3	2218994	True	0.7085290487849588	9D	Isocortex	SSs,AUD	c14_c0_c2_c1_r0	L5 ET CTX Glut	28.311573	38.051987	40.647358	22.69718
MIX_M_991	0.005758186847838	0.7744407650788416	0.018895557498563	1295987.0	AUD-1	CEMBA190326_9D_5	17	8	9	9D_190326	snmC-seq3	3380556	True	1.0087782490905532	9D	Isocortex	SSs,AUD	c1_c1_c2_c2_r1	L4/5 IT CTX Glut	55.625374	-22.171215	-60.02728	-40.66175
MIX_M_992	0.005832976718595	0.777511194517359	0.0223875321620583	1361603.0	AUD-1	CEMBA190326_9D_5	4	8	9	9D_190326	snmC-seq3	3539946	True	1.0598528305426247	9D	Isocortex	SSs,AUD	c2_c0_c2_c1_r0	L6 CT CTX Glut	13.9616165	32.56106	-22.91635	34.36085
MIX_M_993	0.0069011603971015	0.7714847626831689	0.0294752379262938	1296362.0	AUD-1	CEMBA190326_9D_5	5	8	9	9D_190326	snmC-seq3	3408208	True	1.0090701438729923	9D	Isocortex	SSs,AUD	c1_c0_c0_c0_r0	L2/3 IT CTX Glut	44.897617	-25.714294	-30.687214	-40.84351
MIX_M_995	0.0063704355477342	0.7835242407029728	0.0246566747738306	1299312.0	AUD-1	CEMBA190326_9D_5	17	9	9	9D_190326	snmC-seq3	3392336	True	1.0113663828281805	9D	Isocortex	SSs,AUD	c1_c0_c0_c0_r0	L2/3 IT CTX Glut	45.441105	-26.156134	-33.46965	-49.124386
MIX_M_997	0.0071511091155831	0.8344734214650422	0.0301442710504491	1198475.0	AUD-1	CEMBA190326_9D_5	5	9	9	9D_190326	snmC-seq3	3100770	True	0.932876265023338	9D	Isocortex	SSs,AUD	c28_c2_c0_c0_r1	L5 NP CTX Glut	7.9156666	64.72926	50.180782	67.31696
MIX_M_998	0.0059335702833742	0.7801297146640145	0.0226123510116495	1249918.0	AUD-1	CEMBA190326_9D_5	16	10	9	9D_190326	snmC-seq3	3193836	True	0.9729187804713828	9D	Isocortex	SSs,AUD	c2_c0_c2_c2_r0	L6 CT CTX Glut	13.636996	32.85405	-21.547148	31.746487
MIX_M_999	0.0086832400518811	0.7960337987403493	0.0411202427612597	1362884.0	AUD-1	CEMBA190326_9D_5	17	10	9	9D_190326	snmC-seq3	3465212	True	1.0608499431194367	9D	Isocortex	SSs,AUD	c14_c9_c0_c0_r0	L5 ET CTX Glut	31.718597	43.706406	4.9122634	23.45233
MIX_M_1000	0.0065628550654136	0.7667103809429708	0.0260914930088053	1051748.0	AUD-1	CEMBA190326_9D_5	4	10	9	9D_190326	snmC-seq3	2697730	True	0.8186660097088096	9D	Isocortex	SSs,AUD	c1_c0_c0_c1_r0	L2/3 IT CTX Glut	37.099297	-31.913528	-13.915143	-69.828255
MIX_M_1001	0.0064604539559169	0.7819384512413504	0.0255252616026439	1015436.0	AUD-1	CEMBA190326_9D_5	5	10	9	9D_190326	snmC-seq3	2584044	True	0.7904012541356625	9D	Isocortex	SSs,AUD	c2_c1_c2_c0_r0	L6 CT CTX Glut	14.865393	32.900696	-19.332869	41.454124
MIX_M_1002	0.0063814689232988	0.7652159199994475	0.0248607455946412	1092386.0	AUD-1	CEMBA190326_9D_5	16	11	9	9D_190326	snmC-seq3	2833750	True	0.8502980634921747	9D	Isocortex	SSs,AUD	c1_c0_c4_c0_r0	L2/3 IT CTX Glut	39.991867	-37.09921	3.9808986	-65.708954
MIX_M_1003	0.0075490979187128	0.7829001740454606	0.0327449632572754	1185075.0	AUD-1	CEMBA190326_9D_5	17	11	9	9D_190326	snmC-seq3	3068768	True	0.9224458914641792	9D	Isocortex	SSs,AUD	c26_c1_c0_c2_r0	Car3 Glut	60.976307	19.262365	-80.71459	3.763417
MIX_M_1004	0.006253569329476	0.7881159245514694	0.0239598860214177	870745.0	AUD-1	CEMBA190326_9D_5	4	11	9	9D_190326	snmC-seq3	2245766	True	0.6777757928932572	9D	Isocortex	SSs,AUD	c1_c0_c0_c1_r0	L2/3 IT CTX Glut	35.48112	-33.555298	-4.047065	-75.72246
MIX_M_1005	0.0068068420878721	0.8026133600946345	0.0275374477502856	1149677.0	AUD-1	CEMBA190326_9D_5	5	11	9	9D_190326	snmC-seq3	3028550	True	0.8948925807740972	9D	Isocortex	SSs,AUD	c3_c1_c0_c1_r0	L6 IT CTX Glut	52.52225	13.188956	-49.417953	32.01181
MIX_M_1006	0.0060112532990169	0.7578008119659506	0.0230357369929649	567921.0	AUD-1	CEMBA190326_9D_5	16	12	9	9D_190326	snmC-seq3	1352174	True	0.4420618046336545	9D	Isocortex	SSs,AUD	c1_c0_c0_c1_r0	L2/3 IT CTX Glut	38.744503	-36.5797	-6.3239326	-68.72322
MIX_M_1007	0.0061814496346561	0.8202659270082725	0.0233779847691091	1369134.0	AUD-1	CEMBA190326_9D_5	17	12	9	9D_190326	snmC-seq3	3556500	True	1.065714856160089	9D	Isocortex	SSs,AUD	c6_c3_c2_c0_r0	Sst Gaba	7.802021	-44.429096	76.95354	15.398269
MIX_M_1008	0.0058779852698764	0.7881936654569449	0.0229428317073008	580425.0	AUD-1	CEMBA190326_9D_5	4	12	9	9D_190326	snmC-seq3	1362958	True	0.4517947442593053	9D	Isocortex	SSs,AUD	c1_c0_c0_c1_r0	L2/3 IT CTX Glut	34.167183	-36.972584	1.008548	-78.33969
MIX_M_1009	0.0062851415779505	0.7606956187332278	0.0248037354554359	1346528.0	AUD-1	CEMBA190326_9D_5	5	12	9	9D_190326	snmC-seq3	3489070	True	1.048118660288571	9D	Isocortex	SSs,AUD	c1_c0_c0_c0_r0	L2/3 IT CTX Glut	40.65906	-30.545519	-12.976659	-58.33892
MIX_M_1010	0.0067339401569128	0.7963998154104707	0.0266463768259086	1373030.0	AUD-1	CEMBA190326_9D_5	16	13	9	9D_190326	snmC-seq3	3592838	True	1.06874744835311	9D	Isocortex	SSs,AUD	c3_c0_c0_c0_r4	L6 IT CTX Glut	46.07801	9.528487	-66.232285	20.823843
MIX_M_1011	0.0070280445094356	0.8141651094349819	0.0299276087587265	1456131.0	AUD-1	CEMBA190326_9D_5	17	13	9	9D_190326	snmC-seq3	3833468	True	1.1334321105277108	9D	Isocortex	SSs,AUD	c11_c8_c1_c1_r0	Vip Gaba	23.22259	-57.226814	45.96765	-11.799025
MIX_M_1012	0.0063548190503131	0.7740862877462428	0.0256166944503699	1450154.0	AUD-1	CEMBA190326_9D_5	4	13	9	9D_190326	snmC-seq3	3780032	True	1.128779696888674	9D	Isocortex	SSs,AUD	c1_c0_c0_c1_r0	L2/3 IT CTX Glut	35.646183	-32.118935	-13.639937	-71.988335
MIX_M_1013	0.0041139739914686	0.7037511570886573	0.006949398710684	1283126.0	AUD-1	CEMBA190326_9D_5	5	13	9	9D_190326	snmC-seq3	3377928	True	0.9987674256320204	9D	Isocortex	SSs,AUD	c32_c3_c0_c0_r0	Oligo NN	-30.674639	47.764484	71.75969	-27.293982
MIX_M_1014	0.0065652838384903	0.7550055183181243	0.0278775530684909	1404692.0	AUD-1	CEMBA190326_9D_5	16	14	9	9D_190326	snmC-seq3	3656444	True	1.0933927086240118	9D	Isocortex	SSs,AUD	c1_c0_c0_c0_r0	L2/3 IT CTX Glut	40.77618	-34.949776	3.0952356	-54.869164
MIX_M_1017	0.0062370278037579	0.7931854313172255	0.0240337453045315	1447438.0	AUD-1	CEMBA190326_9D_5	5	14	9	9D_190326	snmC-seq3	3757892	True	1.1266656002777282	9D	Isocortex	SSs,AUD	c3_c1_c4_c0_r0	L5/6 IT TPE-ENT Glut	44.039566	10.341727	-70.20184	26.605408
MIX_M_1018	0.0059127231365745	0.7641011675579554	0.0176470252449591	1471995.0	AUD-1	CEMBA190326_9D_5	16	15	9	9D_190326	snmC-seq3	3822134	True	1.1457804274040162	9D	Isocortex	SSs,AUD	c11_c3_c2_c0_r0	Lamp5 Gaba	28.46201	-54.525677	48.588535	-17.56405
MIX_M_1019	0.0086769719574768	0.76461426000513	0.0267934711922634	1365131.0	AUD-1	CEMBA190326_9D_5	17	15	9	9D_190326	snmC-seq3	3505510	True	1.0625989766558122	9D	Isocortex	SSs,AUD	c2_c0_c2_c1_r0	L6 CT CTX Glut	13.802634	32.960968	-24.008026	63.691944
MIX_M_1020	0.006010502847603	0.7866906385064987	0.024802375952585	1428932.0	AUD-1	CEMBA190326_9D_5	4	15	9	9D_190326	snmC-seq3	3741084	True	1.112260787360878	9D	Isocortex	SSs,AUD	c3_c0_c3_c0_r3	L5 IT CTX Glut	54.833412	10.573846	-41.59486	36.80514
MIX_M_1021	0.0065528259167565	0.812785573886978	0.0280388696969027	1421727.0	AUD-1	CEMBA190326_9D_5	5	15	9	9D_190326	snmC-seq3	3768746	True	1.106652515607614	9D	Isocortex	SSs,AUD	c2_c5_c0_c0_r0	L6 CT CTX Glut	20.443062	43.21985	9.60343	40.17317
MIX_M_1022	0.0059492932024383	0.7582060584993519	0.0244851656396108	1286887.0	AUD-1	CEMBA190326_9D_5	18	0	9	9D_190326	snmC-seq3	3245100	True	1.001694935703363	9D	Isocortex	SSs,AUD	c1_c5_c1_c0_r3	L4/5 IT CTX Glut	52.974197	-13.644463	-47.734547	-7.282943
MIX_M_1023	0.0060266055702989	0.7787483830476658	0.0233154963500798	1311599.0	AUD-1	CEMBA190326_9D_5	19	0	9	9D_190326	snmC-seq3	3384106	True	1.0209304126730596	9D	Isocortex	SSs,AUD	c1_c0_c0_c1_r0	L2/3 IT CTX Glut	35.0771	-33.86899	-4.086182	-77.09685
MIX_M_1024	0.0071076124173743	0.8039250024099482	0.0307502860525861	1165295.0	AUD-1	CEMBA190326_9D_5	6	0	9	9D_190326	snmC-seq3	2888276	True	0.9070494146731226	9D	Isocortex	SSs,AUD	c3_c8_c4_c1_r0	L4/5 IT CTX Glut	54.134354	-4.9726524	-36.471264	2.946805
MIX_M_1025	0.0061674894540712	0.7544561516776962	0.024545668673279	1226359.0	AUD-1	CEMBA190326_9D_5	7	0	9	9D_190326	snmC-seq3	3015882	True	0.954580782659426	9D	Isocortex	SSs,AUD	c1_c0_c0_c0_r0	L2/3 IT CTX Glut	40.308895	-28.34117	-15.2486	-48.556263
MIX_M_1026	0.0061136959864481	0.7738876802241971	0.0224469121737537	1273246.0	AUD-1	CEMBA190326_9D_5	18	1	9	9D_190326	snmC-seq3	3270362	True	0.991076971097357	9D	Isocortex	SSs,AUD	c1_c1_c3_c0_r1	L4/5 IT CTX Glut	48.473293	-15.355379	-36.67747	-23.547884
MIX_M_1027	0.0068865749333423	0.8027708700078474	0.0268514800566056	1413008.0	AUD-1	CEMBA190326_9D_5	19	1	9	9D_190326	snmC-seq3	3649350	True	1.0998657673193823	9D	Isocortex	SSs,AUD	c3_c8_c1_c1_r0	L5 IT CTX Glut	55.317074	-2.925048	-32.774384	6.937181
MIX_M_1028	0.0054671303761229	0.7761786501739221	0.0199538612965616	1164958.0	AUD-1	CEMBA190326_9D_5	6	1	9	9D_190326	snmC-seq3	2882234	True	0.9067870985619706	9D	Isocortex	SSs,AUD	c1_c1_c1_c0_r0	L4/5 IT CTX Glut	50.891186	-21.764486	-46.00829	-38.737457
MIX_M_1029	0.007460359729156	0.7903850934484395	0.0245883823555517	1168619.0	AUD-1	CEMBA190326_9D_5	7	1	9	9D_190326	snmC-seq3	2933420	True	0.9096367700246633	9D	Isocortex	SSs,AUD	c26_c0_c0_c0_r0	Car3 Glut	64.12266	19.206179	-82.898865	-5.9023256
MIX_M_1030	0.0085455042092953	0.811551566592889	0.0416726805468439	1151489.0	AUD-1	CEMBA190326_9D_5	18	2	9	9D_190326	snmC-seq3	2892008	True	0.8963030163628432	9D	Isocortex	SSs,AUD	c6_c1_c2_c2_r1	Sst Gaba	7.3891363	-40.34127	63.439114	20.0462
MIX_M_1031	0.0064317823200734	0.7814790400353725	0.0236064859290272	1393771.0	AUD-1	CEMBA190326_9D_5	19	2	9	9D_190326	snmC-seq3	3592326	True	1.0848919541732975	9D	Isocortex	SSs,AUD	c1_c0_c0_c1_r0	L2/3 IT CTX Glut	34.319084	-35.395584	-3.3756988	-77.62943
MIX_M_1032	0.0060333610463497	0.7900913835308644	0.0232538508542835	1304271.0	AUD-1	CEMBA190326_9D_5	6	2	9	9D_190326	snmC-seq3	3267928	True	1.0152263994311554	9D	Isocortex	SSs,AUD	c2_c0_c3_c0_r0	L6 CT CTX Glut	16.837704	37.99236	-6.6942434	36.73384
MIX_M_1033	0.0061723772467109	0.7719886441323838	0.0223633536297335	1155876.0	AUD-1	CEMBA190326_9D_5	7	2	9	9D_190326	snmC-seq3	2874132	True	0.8997177961243379	9D	Isocortex	SSs,AUD	c1_c1_c1_c2_r2	L4/5 IT CTX Glut	53.51406	-17.776823	-51.743958	-27.6563
MIX_M_1034	0.004799865594779	0.7393333389492128	0.0102999872778054	1342292.0	AUD-1	CEMBA190326_9D_5	18	3	9	9D_190326	snmC-seq3	3426384	True	1.0448214168261385	9D	Isocortex	SSs,AUD	c5_c0_c0_c2_r1	Oligo NN	-13.1609335	41.56569	80.57677	-16.913023
MIX_M_1035	0.0057090663095247	0.7611822320526341	0.0214813014755769	1309398.0	AUD-1	CEMBA190326_9D_5	19	3	9	9D_190326	snmC-seq3	3333110	True	1.0192171848966634	9D	Isocortex	SSs,AUD	c2_c0_c2_c1_r0	L6 CT CTX Glut	13.7026615	33.01138	-21.865496	35.190483
MIX_M_1036	0.0061992573623677	0.7808745581453769	0.0234746641574505	1309287.0	AUD-1	CEMBA190326_9D_5	6	3	9	9D_190326	snmC-seq3	3363008	True	1.0191307840410615	9D	Isocortex	SSs,AUD	c2_c1_c2_c0_r0	L6 CT CTX Glut	15.010669	32.538414	-28.47648	43.671444
MIX_M_1037	0.0062336526971713	0.7969666117931953	0.024885852044075	1017109.0	AUD-1	CEMBA190326_9D_5	7	3	9	9D_190326	snmC-seq3	2504694	True	0.7917034940583844	9D	Isocortex	SSs,AUD	c2_c0_c3_c1_r0	L6 CT CTX Glut	17.613775	38.1214	-3.7081685	36.845158
MIX_M_1038	0.0072764591571176	0.7830319104321343	0.025213023340348	1295658.0	AUD-1	CEMBA190326_9D_5	18	4	9	9D_190326	snmC-seq3	3424798	True	1.0085221600680931	9D	Isocortex	SSs,AUD	c1_c0_c0_c1_r0	L2/3 IT CTX Glut	35.128498	-32.407078	-14.6175785	-75.00893
MIX_M_1039	0.0060424050266077	0.777688766423603	0.0240572178075011	1402418.0	AUD-1	CEMBA190326_9D_5	19	4	9	9D_190326	snmC-seq3	3582744	True	1.0916226586633009	9D	Isocortex	SSs,AUD	c1_c4_c2_c1_r0	L4/5 IT CTX Glut	54.660633	-17.00942	-53.225494	-24.91731
MIX_M_1040	0.0061359945869118	0.7742968097167647	0.0246868704791059	1103992.0	AUD-1	CEMBA190326_9D_5	6	4	9	9D_190326	snmC-seq3	2736044	True	0.8593320124121445	9D	Isocortex	SSs,AUD	c2_c3_c3_c0_r0	L6 CT CTX Glut	2.586151	42.275238	-10.74649	87.33412
MIX_M_1041	0.0065392359430158	0.7812006931836937	0.0255021104197837	1146304.0	AUD-1	CEMBA190326_9D_5	7	4	9	9D_190326	snmC-seq3	2888322	True	0.8922670845043179	9D	Isocortex	SSs,AUD	c1_c0_c0_c1_r0	L2/3 IT CTX Glut	35.514328	-34.476704	-3.273194	-75.31309
MIX_M_1042	0.0066994561255034	0.7957668240166696	0.0259119719963065	1173060.0	AUD-1	CEMBA190326_9D_5	18	5	9	9D_190326	snmC-seq3	3035178	True	0.9130935826348292	9D	Isocortex	SSs,AUD	c2_c1_c4_c1_r1	L6 CT CTX Glut	17.950033	39.877186	-0.37166154	39.38467
MIX_M_1043	0.0062621211667144	0.7807070041557695	0.0235731840756518	1400659.0	AUD-1	CEMBA190326_9D_5	19	5	9	9D_190326	snmC-seq3	3585810	True	1.0902534775371395	9D	Isocortex	SSs,AUD	c2_c1_c4_c0_r0	L6 CT CTX Glut	16.129763	37.979836	-1.861764	43.25911
MIX_M_1044	0.0070168711251395	0.7922285891154635	0.0302898816510436	1129993.0	AUD-1	CEMBA190326_9D_5	6	5	9	9D_190326	snmC-seq3	2826606	True	0.879570829047345	9D	Isocortex	SSs,AUD	c6_c0_c0_c0_r3	Pvalb Gaba	19.131554	-38.43066	55.5334	38.257656
MIX_M_1046	0.0068260141799708	0.7987691471335989	0.0281713336949154	1276154.0	AUD-1	CEMBA190326_9D_5	18	6	9	9D_190326	snmC-seq3	3262518	True	0.9933405178369118	9D	Isocortex	SSs,AUD	c2_c1_c4_c1_r1	L6 CT CTX Glut	15.8557205	43.087425	3.519442	40.128395
MIX_M_1047	0.0071442568596209	0.8311759218919311	0.0295414468519663	1340229.0	AUD-1	CEMBA190326_9D_5	19	6	9	9D_190326	snmC-seq3	3417786	True	1.04321560632968	9D	Isocortex	SSs,AUD	c28_c2_c0_c0_r1	L5 NP CTX Glut	7.5811777	64.725235	50.14444	66.55438
MIX_M_1048	0.0064778371812851	0.7882624932565897	0.0252515168263314	1336426.0	AUD-1	CEMBA190326_9D_5	6	6	9	9D_190326	snmC-seq3	3286488	True	1.040255404042704	9D	Isocortex	SSs,AUD	c3_c0_c0_c0_r4	L6 IT CTX Glut	45.065285	10.6115	-66.199646	23.61379
MIX_M_1049	0.0055792827289357	0.7750835094146884	0.0190767618730424	1418103.0	AUD-1	CEMBA190326_9D_5	7	6	9	9D_190326	snmC-seq3	3603504	True	1.1038316444301222	9D	Isocortex	SSs,AUD	c2_c0_c4_c0_r1	L6 CT CTX Glut	11.367885	34.896854	-19.409512	71.99066
MIX_M_1050	0.006753571445408	0.7952759982199628	0.0283823887730674	1529813.0	AUD-1	CEMBA190326_9D_5	18	7	9	9D_190326	snmC-seq3	3962406	True	1.1907851541535266	9D	Isocortex	SSs,AUD	c11_c1_c1_c0_r0	Vip Gaba	18.293407	-61.964764	40.707302	-0.14517535
MIX_M_1051	0.0067915986505604	0.7919467465413612	0.0281447532708126	1381254.0	AUD-1	CEMBA190326_9D_5	19	7	9	9D_190326	snmC-seq3	3545818	True	1.0751488955285222	9D	Isocortex	SSs,AUD	c2_c3_c3_c0_r0	L6 CT CTX Glut	3.9984462	41.45204	-10.2353115	84.62645
MIX_M_1052	0.0062502941448847	0.7840363740202294	0.0246063356189291	1172832.0	AUD-1	CEMBA190326_9D_5	6	7	9	9D_190326	snmC-seq3	2969532	True	0.912916110607106	9D	Isocortex	SSs,AUD	c3_c0_c0_c0_r4	L6 IT CTX Glut	46.075554	9.531186	-66.39728	20.362116
MIX_M_1053	0.0065281026717764	0.8018791297516561	0.0256640519161616	1558487.0	AUD-1	CEMBA190326_9D_5	7	7	9	9D_190326	snmC-seq3	4054280	True	1.2131045967979532	9D	Isocortex	SSs,AUD	c2_c0_c3_c2_r1	L6 CT CTX Glut	17.258652	39.48902	-2.0390987	36.5936
MIX_M_1054	0.006491643795058	0.7867192949487678	0.026297677934445	1178071.0	AUD-1	CEMBA190326_9D_5	18	8	9	9D_190326	snmC-seq3	2968254	True	0.9169940753143024	9D	Isocortex	SSs,AUD	c26_c0_c1_c0_r0	Car3 Glut	63.02694	17.466799	-87.74843	-3.0916853
MIX_M_1055	0.0061241517005372	0.7670367668836635	0.0224014135801148	1402812.0	AUD-1	CEMBA190326_9D_5	19	8	9	9D_190326	snmC-seq3	3567826	True	1.0919293427813836	9D	Isocortex	SSs,AUD	c1_c1_c1_c1_r5	L4/5 IT CTX Glut	52.605907	-18.99164	-47.027374	-35.222717
MIX_M_1056	0.0058630760417125	0.7658537117003082	0.0222908264162288	1193375.0	AUD-1	CEMBA190326_9D_5	6	8	9	9D_190326	snmC-seq3	2928110	True	0.9289064959821656	9D	Isocortex	SSs,AUD	c2_c0_c2_c1_r0	L6 CT CTX Glut	13.701344	32.636257	-22.85489	35.043663
MIX_M_1057	0.0101270553752285	0.7692679602430857	0.0281040055137502	1314393.0	AUD-1	CEMBA190326_9D_5	7	8	9	9D_190326	snmC-seq3	3358844	True	1.0231052233987528	9D	Isocortex	SSs,AUD	c1_c0_c0_c1_r0	L2/3 IT CTX Glut	37.362324	-30.513643	-13.335762	-71.48536
MIX_M_1058	0.0061909351850865	0.7511115770295771	0.0235032469970128	1306394.0	AUD-1	CEMBA190326_9D_5	18	9	9	9D_190326	snmC-seq3	3338194	True	1.0168789130928042	9D	Isocortex	SSs,AUD	c1_c5_c1_c0_r3	L4/5 IT CTX Glut	53.0681	-12.319981	-49.75582	-6.3660064
MIX_M_1059	0.0056657354818418	0.7671272720557343	0.0197866612170195	1434378.0	AUD-1	CEMBA190326_9D_5	19	9	9	9D_190326	snmC-seq3	3725648	True	1.116499877987981	9D	Isocortex	SSs,AUD	c2_c0_c0_c0_r0	L6 CT CTX Glut	10.212944	35.10643	-20.062618	64.88243
MIX_M_1060	0.0073098392632074	0.8156894051027587	0.0311141101015751	1294489.0	AUD-1	CEMBA190326_9D_5	6	9	9	9D_190326	snmC-seq3	3301632	True	1.0076122267329697	9D	Isocortex	SSs,AUD	c6_c3_c0_c0_r0	Sst Gaba	6.732072	-43.429043	74.020256	17.22087
MIX_M_1061	0.0061410450829637	0.7615574368745961	0.0219411725548868	1357316.0	AUD-1	CEMBA190326_9D_5	7	9	9	9D_190326	snmC-seq3	3527312	True	1.0565158893897804	9D	Isocortex	SSs,AUD	c1_c0_c0_c1_r0	L2/3 IT CTX Glut	37.644638	-34.584957	-8.931502	-70.08285
MIX_M_1062	0.0069989223963575	0.7960811315969333	0.0251387390338814	944818.0	AUD-1	CEMBA190326_9D_5	18	10	9	9D_190326	snmC-seq3	2396114	True	0.7354331854788962	9D	Isocortex	SSs,AUD	c2_c0_c4_c0_r1	L6 CT CTX Glut	14.31253	34.140564	-7.280664	33.64906
MIX_M_1063	0.0073700490026445	0.7913916594149542	0.0316807424157603	1409481.0	AUD-1	CEMBA190326_9D_5	19	10	9	9D_190326	snmC-seq3	3573048	True	1.0971203995922814	9D	Isocortex	SSs,AUD	c3_c6_c3_c0_r0	L5/6 IT TPE-ENT Glut	42.164413	6.4836645	-47.664482	8.160025
MIX_M_1064	0.0063443479718816	0.7950628853898837	0.0254995960775659	1320064.0	AUD-1	CEMBA190326_9D_5	6	10	9	9D_190326	snmC-seq3	3339212	True	1.0275194508953192	9D	Isocortex	SSs,AUD	c2_c1_c4_c0_r0	L6 CT CTX Glut	16.86222	38.593674	-1.4606706	41.627934
MIX_M_1065	0.0074662586650483	0.8113956297471714	0.0327951816651173	1416069.0	AUD-1	CEMBA190326_9D_5	7	10	9	9D_190326	snmC-seq3	3635420	True	1.102248407130172	9D	Isocortex	SSs,AUD	c18_c0_c2_c1_r0	L6b CTX Glut	25.249178	50.86082	20.242485	34.283123
MIX_M_1066	0.0066656421930185	0.7661783348361487	0.0277851851997334	1387787.0	AUD-1	CEMBA190326_9D_5	18	11	9	9D_190326	snmC-seq3	3554442	True	1.0802340918316553	9D	Isocortex	SSs,AUD	c1_c5_c3_c0_r0	L4/5 IT CTX Glut	53.789307	-10.470189	-56.90118	-9.775917
MIX_M_1069	0.0063090603157318	0.7800494440934485	0.0234179753821597	1465901.0	AUD-1	CEMBA190326_9D_5	7	11	9	9D_190326	snmC-seq3	3791180	True	1.1410369425928586	9D	Isocortex	SSs,AUD	c1_c0_c0_c1_r0	L2/3 IT CTX Glut	42.92305	-24.061707	-3.6646645	-74.03441
MIX_M_1070	0.00678555571629	0.7759301067243825	0.028299236543415	1189742.0	AUD-1	CEMBA190326_9D_5	18	12	9	9D_190326	snmC-seq3	2940288	True	0.9260786193298952	9D	Isocortex	SSs,AUD	c26_c1_c0_c0_r1	Car3 Glut	61.882294	19.026234	-82.53294	1.8490098
MIX_M_1071	0.0059535108081798	0.7620790030906729	0.0232273562451111	1373972.0	AUD-1	CEMBA190326_9D_5	19	12	9	9D_190326	snmC-seq3	3491074	True	1.0694806880465972	9D	Isocortex	SSs,AUD	c1_c0_c0_c1_r0	L2/3 IT CTX Glut	36.4372	-33.9871	-10.587045	-72.29883
MIX_M_1072	0.0072259175142639	0.7478648599611805	0.0313431950667437	690114.0	AUD-1	CEMBA190326_9D_5	6	12	9	9D_190326	snmC-seq3	1604456	True	0.5371751357018844	9D	Isocortex	SSs,AUD	c14_c0_c1_c0_r0	L5 ET CTX Glut	30.875845	38.24594	38.56543	13.30684
MIX_M_1073	0.0065308703866496	0.7537361502850274	0.0252335487164136	1280637.0	AUD-1	CEMBA190326_9D_5	7	12	9	9D_190326	snmC-seq3	3279910	True	0.9968300226627108	9D	Isocortex	SSs,AUD	c1_c5_c3_c0_r0	L4/5 IT CTX Glut	52.65298	-9.791663	-55.479275	-3.85681
MIX_M_1075	0.0053101481739025	0.7799211306440997	0.019092809983184	1049927.0	AUD-1	CEMBA190326_9D_5	19	13	9	9D_190326	snmC-seq3	2775150	True	0.8172485686452852	9D	Isocortex	SSs,AUD	c2_c0_c0_c0_r0	L6 CT CTX Glut	11.936988	35.943344	-21.803932	64.233055
MIX_M_1076	0.0055671815192755	0.7648704531131615	0.0192111864349815	1328229.0	AUD-1	CEMBA190326_9D_5	6	13	9	9D_190326	snmC-seq3	3425148	True	1.0338749732916277	9D	Isocortex	SSs,AUD	c1_c1_c1_c1_r5	L4/5 IT CTX Glut	52.94335	-19.906599	-53.35285	-34.374763
MIX_M_1077	0.0059661445378902	0.7944106940155277	0.0224808676572146	1298759.0	AUD-1	CEMBA190326_9D_5	7	13	9	9D_190326	snmC-seq3	3356928	True	1.0109359353223433	9D	Isocortex	SSs,AUD	c2_c1_c4_c0_r0	L6 CT CTX Glut	15.744786	37.7179	-3.72301	42.38112
MIX_M_1078	0.0065498737037993	0.7946218332860266	0.0257388174957622	1417900.0	AUD-1	CEMBA190326_9D_5	18	14	9	9D_190326	snmC-seq3	3631602	True	1.1036736320545617	9D	Isocortex	SSs,AUD	c3_c0_c3_c0_r3	L5 IT CTX Glut	53.305286	9.712175	-42.6869	32.87191
MIX_M_1079	0.0055892077107635	0.767993437056892	0.0201230290517417	1347425.0	AUD-1	CEMBA190326_9D_5	19	14	9	9D_190326	snmC-seq3	3379978	True	1.0488168726081657	9D	Isocortex	SSs,AUD	c2_c1_c0_c0_r9	L6 CT CTX Glut	11.083632	35.85032	-21.266897	50.88447
MIX_M_1080	0.0066941637541174	0.8279788935015965	0.0270421448855002	1386210.0	AUD-1	CEMBA190326_9D_5	6	14	9	9D_190326	snmC-seq3	3495170	True	1.079006576973238	9D	Isocortex	SSs,AUD	c28_c0_c0_c0_r0	L5 NP CTX Glut	4.6867566	63.294975	39.412464	55.802734
MIX_M_1081	0.0059866180967284	0.7801533362984499	0.0228579311154379	1377811.0	AUD-1	CEMBA190326_9D_5	7	14	9	9D_190326	snmC-seq3	3521976	True	1.0724689122326876	9D	Isocortex	SSs,AUD	c2_c1_c2_c0_r0	L6 CT CTX Glut	15.116519	32.005787	-27.77469	43.987183
MIX_M_1082	0.0061921054107576	0.7802079646763402	0.0230896122464965	1394306.0	AUD-1	CEMBA190326_9D_5	18	15	9	9D_190326	snmC-seq3	3577390	True	1.0853083907295773	9D	Isocortex	SSs,AUD	c1_c0_c0_c1_r0	L2/3 IT CTX Glut	35.810093	-35.54396	-0.8667242	-74.96891
MIX_M_1083	0.0068691002485017	0.7986144646398224	0.0301470345594855	1114409.0	AUD-1	CEMBA190326_9D_5	19	15	9	9D_190326	snmC-seq3	2872898	True	0.8674404602752607	9D	Isocortex	SSs,AUD	c2_c3_c0_c2_r0	L6 CT CTX Glut	4.6520543	41.15739	-5.5397735	82.37881
MIX_M_1084	0.0053933520002707	0.7782910597675098	0.0192519298090182	822699.0	AUD-1	CEMBA190326_9D_5	6	15	9	9D_190326	snmC-seq3	2011778	True	0.6403774549810677	9D	Isocortex	SSs,AUD	c2_c0_c1_c1_r3	L6 CT CTX Glut	13.252835	36.437054	-11.5028715	40.835068
MIX_M_1085	0.0057479580083012	0.7702725676541903	0.0221273846358094	1381794.0	AUD-1	CEMBA190326_9D_5	7	15	9	9D_190326	snmC-seq3	3602788	True	1.0755692240152346	9D	Isocortex	SSs,AUD	c1_c0_c4_c0_r0	L2/3 IT CTX Glut	38.915627	-36.916836	2.304823	-66.335304
MIX_M_1086	0.0035479545165373	0.7017586763371197	0.0083930722117651	1409099.0	DG-3	CEMBA190627_10F_5	16	0	10	10F_190627	snmC-seq3	4556044	True	0.7643217541389264	10F	HPF	DG	c9_c0_c0_c0_r4	DG Glut	11.657834	18.71493	3.4163258	43.724472
MIX_M_1087	0.0039437293070291	0.7262355663131868	0.0100220409336009	1373536.0	DG-3	CEMBA190627_10F_5	17	0	10	10F_190627	snmC-seq3	4438180	True	0.7450317152258035	10F	HPF	DG	c9_c0_c0_c0_r4	DG Glut	12.811766	16.98439	2.6774964	53.356358
MIX_M_1088	0.0038766434763331	0.7288976526730524	0.0106138695831017	1986515.0	DG-3	CEMBA190627_10F_5	4	0	10	10F_190627	snmC-seq3	6581624	True	1.0775230338133015	10F	HPF	DG	c9_c1_c0_c0_r1	DG Glut	14.840123	16.901686	5.9638853	64.645256
MIX_M_1089	0.0031678936881338	0.7126400660304707	0.0059370870205809	3525654.0	DG-3	CEMBA190627_10F_5	5	0	10	10F_190627	snmC-seq3	11455980	True	1.912380925518308	10F	HPF	DG	c9_c0_c0_c0_r4	DG Glut	5.7428665	21.196007	22.26011	26.77739
MIX_M_1090	0.0042549211770743	0.7318137679721842	0.011269075128076	1502528.0	DG-3	CEMBA190627_10F_5	16	1	10	10F_190627	snmC-seq3	4892020	True	0.8149993979151592	10F	HPF	DG	c9_c0_c0_c0_r4	DG Glut	14.4477	14.213339	-0.8399507	66.89187
MIX_M_1091	0.0039256512984985	0.7310038492725762	0.0102785756517544	1472516.0	DG-3	CEMBA190627_10F_5	17	1	10	10F_190627	snmC-seq3	4887864	True	0.7987203256248393	10F	HPF	DG	c9_c0_c0_c0_r4	DG Glut	14.560691	15.532888	2.3735619	66.1944
MIX_M_1092	0.0038403802852139	0.7196109599291414	0.0091583196236422	1797026.0	DG-3	CEMBA190627_10F_5	4	1	10	10F_190627	snmC-seq3	5942038	True	0.9747406424624944	10F	HPF	DG	c9_c0_c0_c0_r4	DG Glut	10.448576	16.002823	4.995437	50.784233
MIX_M_1093	0.0038576372692945	0.7206353606844235	0.0094918740723428	1821793.0	DG-3	CEMBA190627_10F_5	5	1	10	10F_190627	snmC-seq3	6003372	True	0.9881747282753144	10F	HPF	DG	c9_c0_c0_c0_r4	DG Glut	13.149465	20.4584	12.943739	45.622803
MIX_M_1094	0.00484200847174	0.7242856009244871	0.0190423086807971	1728482.0	DG-3	CEMBA190627_10F_5	16	2	10	10F_190627	snmC-seq3	5467418	True	0.9375610899145908	10F	HPF	DG	c17_c0_c0_c2_r0	CA3 Glut	43.70457	42.262314	-53.47916	21.71586
MIX_M_1096	0.0039814102035006	0.7319404684441686	0.0105136598855364	1753411.0	DG-3	CEMBA190627_10F_5	4	2	10	10F_190627	snmC-seq3	5647754	True	0.9510830475690418	10F	HPF	DG	c9_c0_c0_c0_r4	DG Glut	13.576313	13.325178	-2.8055634	69.01575
MIX_M_1097	0.0040011202260315	0.7264415317469406	0.0100024664729339	1627909.0	DG-3	CEMBA190627_10F_5	5	2	10	10F_190627	snmC-seq3	5495378	True	0.8830084064061827	10F	HPF	DG	c9_c0_c0_c0_r4	DG Glut	11.353562	14.1420355	-3.9751403	59.70219
MIX_M_1098	0.0050462699386854	0.7302713314915451	0.0194819513424183	1850859.0	DG-3	CEMBA190627_10F_5	16	3	10	10F_190627	snmC-seq3	6058158	True	1.003940672404011	10F	HPF	DG	c17_c0_c0_c0_r3	CA3 Glut	43.81418	41.55803	-48.906693	18.870594
MIX_M_1099	0.0061027061945368	0.7365631569798209	0.0258462031890191	1939896.0	DG-3	CEMBA190627_10F_5	17	3	10	10F_190627	snmC-seq3	6399716	True	1.0522360129182455	10F	HPF	DG	c17_c2_c1_c0_r1	CA3 Glut	45.22567	39.005028	-39.488213	18.366732
MIX_M_1100	0.0039870164446739	0.7161339010819817	0.0092083156306971	1799653.0	DG-3	CEMBA190627_10F_5	4	3	10	10F_190627	snmC-seq3	6010536	True	0.9761655765857342	10F	HPF	DG	c9_c0_c0_c0_r4	DG Glut	12.384039	20.87578	12.526073	45.216877
MIX_M_1101	0.004245938984125	0.7123254322170784	0.0098210109953998	1933844.0	DG-3	CEMBA190627_10F_5	5	3	10	10F_190627	snmC-seq3	6510104	True	1.0489532944889168	10F	HPF	DG	c9_c0_c0_c0_r4	DG Glut	11.15364	17.12461	4.255896	45.27208
MIX_M_1102	0.0047056843335875	0.7352297324516962	0.0180616440384215	1810051.0	DG-3	CEMBA190627_10F_5	16	4	10	10F_190627	snmC-seq3	5863488	True	0.981805647013388	10F	HPF	DG	c17_c0_c0_c0_r3	CA3 Glut	43.592785	42.412815	-53.008312	20.458197
MIX_M_1103	0.0039757176581012	0.7420388428126916	0.0104931223820262	1485978.0	DG-3	CEMBA190627_10F_5	17	4	10	10F_190627	snmC-seq3	4938274	True	0.8060223671806266	10F	HPF	DG	c9_c0_c0_c0_r4	DG Glut	13.165477	15.234327	-1.2280076	63.344685
MIX_M_1104	0.0038427842850456	0.7121568361758955	0.0085942691091778	857829.0	DG-3	CEMBA190627_10F_5	4	4	10	10F_190627	snmC-seq3	2342910	True	0.4653025557687864	10F	HPF	DG	c9_c0_c0_c0_r4	DG Glut	9.897823	20.08436	-6.381001	41.144424
MIX_M_1105	0.0039086947851822	0.7135760000063468	0.0086888976413152	1194744.0	DG-3	CEMBA190627_10F_5	5	4	10	10F_190627	snmC-seq3	3973650	True	0.6480515775165248	10F	HPF	DG	c9_c0_c0_c0_r4	DG Glut	9.980217	21.237408	18.792856	32.29443
MIX_M_1106	0.0058147633544123	0.7303143058661344	0.0224366343716734	1832481.0	DG-3	CEMBA190627_10F_5	16	5	10	10F_190627	snmC-seq3	6101964	True	0.9939721001478634	10F	HPF	DG	c17_c5_c1_c0_r1	CA3 Glut	44.838398	40.948708	-45.0777	22.456772
MIX_M_1107	0.0067132237164064	0.8181605717908617	0.0319418952018205	1543713.0	DG-3	CEMBA190627_10F_5	17	5	10	10F_190627	snmC-seq3	5268096	True	0.8373389151841457	10F	HPF	DG	c11_c8_c3_c3_r0	Vip Gaba	23.017519	-57.30985	29.518568	-1.450965
MIX_M_1108	0.0051212501836171	0.7303602356882821	0.0172579603754234	1497236.0	DG-3	CEMBA190627_10F_5	4	5	10	10F_190627	snmC-seq3	4853208	True	0.8121289177552108	10F	HPF	DG	c17_c3_c0_c0_r3	CA3 Glut	48.14631	29.651302	-14.128467	14.062434
MIX_M_1109	0.0043446114130051	0.7382074904755712	0.0106974950788096	1517041.0	DG-3	CEMBA190627_10F_5	5	5	10	10F_190627	snmC-seq3	5111362	True	0.8228715216039975	10F	HPF	DG	c9_c0_c0_c0_r4	DG Glut	12.910434	15.646156	0.32612354	59.152824
MIX_M_1110	0.0037280649924626	0.6998483749399079	0.0084247843439367	1717821.0	DG-3	CEMBA190627_10F_5	16	6	10	10F_190627	snmC-seq3	5467140	True	0.9317783633489805	10F	HPF	DG	c9_c0_c0_c0_r4	DG Glut	11.650234	19.965944	12.054452	43.657215
MIX_M_1111	0.0041151287672365	0.7192156152779696	0.008994317702338	1949160.0	DG-3	CEMBA190627_10F_5	17	6	10	10F_190627	snmC-seq3	6441110	True	1.057260980454482	10F	HPF	DG	c9_c0_c0_c0_r4	DG Glut	9.762523	19.499657	15.073458	36.730854
MIX_M_1112	0.0039049019647855	0.7050734420507725	0.009554044233871	1281167.0	DG-3	CEMBA190627_10F_5	4	6	10	10F_190627	snmC-seq3	3986354	True	0.6949290353516012	10F	HPF	DG	c9_c0_c0_c0_r4	DG Glut	10.885965	14.412505	-7.3877845	57.199883
MIX_M_1113	0.0043354683870808	0.7259054745014574	0.0098500674476613	1910901.0	DG-3	CEMBA190627_10F_5	5	6	10	10F_190627	snmC-seq3	6384560	True	1.0365085805226095	10F	HPF	DG	c9_c0_c0_c0_r4	DG Glut	9.958565	16.826002	3.5749125	44.69895
MIX_M_1114	0.0041705227146425	0.7260937191245341	0.0091383721839937	2079911.0	DG-3	CEMBA190627_10F_5	16	7	10	10F_190627	snmC-seq3	6810882	True	1.128182777769943	10F	HPF	DG	c9_c0_c0_c0_r4	DG Glut	13.123778	19.621517	13.795494	38.794033
MIX_M_1115	0.0039947652789046	0.7225152550058441	0.0094570021470592	1426614.0	DG-3	CEMBA190627_10F_5	17	7	10	10F_190627	snmC-seq3	4690486	True	0.773822218991817	10F	HPF	DG	c9_c0_c0_c0_r4	DG Glut	11.138976	19.46869	8.484026	40.54085
MIX_M_1116	0.0039854802398148	0.7146559924278791	0.008699941460661	1797113.0	DG-3	CEMBA190627_10F_5	5	7	10	10F_190627	snmC-seq3	6083670	True	0.974787832895963	10F	HPF	DG	c9_c0_c0_c0_r4	DG Glut	9.279422	18.072248	9.361308	34.453186
MIX_M_1117	0.004381549985499	0.7162638773775181	0.0137422397103244	2036925.0	DG-3	CEMBA190627_10F_5	16	8	10	10F_190627	snmC-seq3	6298712	True	1.10486636428628	10F	HPF	DG	c17_c2_c1_c1_r0	CA3 Glut	42.329403	42.668972	-48.079643	38.20109
MIX_M_1118	0.0044375709331592	0.7338780353136051	0.0117312778719173	1578861.0	DG-3	CEMBA190627_10F_5	17	8	10	10F_190627	snmC-seq3	5274548	True	0.856403850305436	10F	HPF	DG	c9_c0_c0_c0_r4	DG Glut	13.814107	15.079386	-1.5383276	63.70568
MIX_M_1119	0.0039729703871673	0.7221425388118021	0.0094362490391702	1805212.0	DG-3	CEMBA190627_10F_5	4	8	10	10F_190627	snmC-seq3	5963576	True	0.9791808825587413	10F	HPF	DG	c9_c0_c0_c0_r4	DG Glut	12.977104	19.707767	10.996812	46.23992
MIX_M_1120	0.0053800560188445	0.7490035375546585	0.0197532440247206	2067939.0	DG-3	CEMBA190627_10F_5	5	8	10	10F_190627	snmC-seq3	7010486	True	1.1216889401896513	10F	HPF	DG	c17_c3_c0_c0_r3	CA3 Glut	48.04093	29.676798	-13.902761	13.613818
MIX_M_1121	0.0039132726689975	0.7252487793528957	0.0083431907359821	1459321.0	DG-3	CEMBA190627_10F_5	16	9	10	10F_190627	snmC-seq3	4800772	True	0.7915631098821106	10F	HPF	DG	c9_c0_c0_c0_r4	DG Glut	9.288754	21.049824	17.407883	44.602024
MIX_M_1122	0.004154061975893	0.7268280689305311	0.0097241653789511	1510111.0	DG-3	CEMBA190627_10F_5	17	9	10	10F_190627	snmC-seq3	5002490	True	0.8191125594897792	10F	HPF	DG	c9_c1_c0_c0_r1	DG Glut	12.766722	18.95124	8.555403	51.62905
MIX_M_1123	0.0050995426063506	0.7181904610561033	0.0178879291630924	1692702.0	DG-3	CEMBA190627_10F_5	4	9	10	10F_190627	snmC-seq3	5519914	True	0.918153346127184	10F	HPF	DG	c13_c1_c2_c0_r1	CA1-ProS Glut	27.18394	23.729813	-52.375477	-19.78559
MIX_M_1124	0.0041090002770549	0.7229113402458277	0.0099019355773951	2133472.0	DG-3	CEMBA190627_10F_5	5	9	10	10F_190627	snmC-seq3	7070788	True	1.1572352698045232	10F	HPF	DG	c9_c0_c0_c0_r4	DG Glut	11.572557	16.840483	1.8123603	51.136795
MIX_M_1125	0.0037019257783478	0.7151891148139169	0.0071089873697701	1705296.0	DG-3	CEMBA190627_10F_5	16	10	10	10F_190627	snmC-seq3	5507224	True	0.924984568185837	10F	HPF	DG	c9_c0_c0_c0_r4	DG Glut	8.2476635	21.07602	16.798298	29.000973
MIX_M_1126	0.0063369115628342	0.7358605486472666	0.025872811774902	1969743.0	DG-3	CEMBA190627_10F_5	17	10	10	10F_190627	snmC-seq3	6396680	True	1.0684255861106078	10F	HPF	DG	c17_c2_c0_c2_r0	CA3 Glut	45.255116	39.262005	-39.77633	19.057482
MIX_M_1127	0.0039555056540604	0.7345047274435067	0.0094338465713648	1983737.0	DG-3	CEMBA190627_10F_5	4	10	10	10F_190627	snmC-seq3	6557580	True	1.076016194454961	10F	HPF	DG	c9_c1_c0_c0_r1	DG Glut	14.322775	19.428642	14.783059	56.168137
MIX_M_1128	0.0049160011612942	0.7397341166568897	0.0171344646006799	1925935.0	DG-3	CEMBA190627_10F_5	5	10	10	10F_190627	snmC-seq3	6334868	True	1.0446633043934836	10F	HPF	DG	c11_c0_c3_c1_r0	Lamp5 Gaba	31.415071	-54.906662	38.987976	-3.9107106
MIX_M_1129	0.0042913568404114	0.7248710633815237	0.0103023851997562	1572126.0	DG-3	CEMBA190627_10F_5	16	11	10	10F_190627	snmC-seq3	5158836	True	0.8527506598524404	10F	HPF	DG	c9_c0_c0_c0_r4	DG Glut	13.013427	17.593561	3.9398985	51.408173
MIX_M_1130	0.0039812425448673	0.7205629968441265	0.0090805701810753	1917043.0	DG-3	CEMBA190627_10F_5	17	11	10	10F_190627	snmC-seq3	7121262	True	1.0398401166417337	10F	HPF	DG	c9_c1_c0_c0_r1	DG Glut	10.356593	17.93294	9.088696	56.72526
MIX_M_1131	0.0059813153310236	0.7400957303430591	0.0230307059895124	1960349.0	DG-3	CEMBA190627_10F_5	4	11	10	10F_190627	snmC-seq3	6540444	True	1.0633301041335566	10F	HPF	DG	c17_c2_c1_c0_r1	CA3 Glut	44.606487	40.69617	-46.065727	21.044102
MIX_M_1132	0.0038636327091758	0.7152733923668122	0.0098701822970517	1159138.0	DG-3	CEMBA190627_10F_5	16	12	10	10F_190627	snmC-seq3	3483822	True	0.6287382145960553	10F	HPF	DG	c9_c0_c0_c0_r4	DG Glut	13.144327	14.959755	1.9922215	63.986897
MIX_M_1133	0.0040977089380608	0.7235221861459249	0.0097608356328462	2006867.0	DG-3	CEMBA190627_10F_5	17	12	10	10F_190627	snmC-seq3	6659828	True	1.088562340732287	10F	HPF	DG	c9_c1_c0_c0_r1	DG Glut	13.727115	18.485788	12.452621	59.171013
MIX_M_1134	0.003755498154258	0.6975079653367001	0.0081843633246008	1003656.0	DG-3	CEMBA190627_10F_5	4	12	10	10F_190627	snmC-seq3	3024288	True	0.5444018585436924	10F	HPF	DG	c9_c0_c0_c0_r4	DG Glut	8.905314	20.593426	20.718292	36.388645
MIX_M_1135	0.0049651804582891	0.7400228525009683	0.0125442908629673	1625377.0	DG-3	CEMBA190627_10F_5	5	12	10	10F_190627	snmC-seq3	5320826	True	0.8816350020666155	10F	HPF	DG	c9_c0_c0_c0_r4	DG Glut	13.801615	14.248839	-5.871547	64.72646
MIX_M_1136	0.0062313081986108	0.7808149721682638	0.0271909553940206	1960155.0	DG-3	CEMBA190627_10F_5	16	13	10	10F_190627	snmC-seq3	6544476	True	1.0632248748911095	10F	HPF	DG	c11_c7_c0_c1_r0	Lamp5 Lhx6 Gaba	28.07218	-44.740726	46.779713	-1.8387864
MIX_M_1137	0.0038634775014044	0.7122118528070949	0.0082180877287254	2071749.0	DG-3	CEMBA190627_10F_5	17	13	10	10F_190627	snmC-seq3	6952362	True	1.123755555724308	10F	HPF	DG	c9_c0_c0_c0_r4	DG Glut	8.494033	18.622337	14.407522	35.04725
MIX_M_1138	0.00425327515873	0.7301815405452753	0.010423803709315	1775424.0	DG-3	CEMBA190627_10F_5	4	13	10	10F_190627	snmC-seq3	5907592	True	0.9630233120741336	10F	HPF	DG	c9_c0_c0_c0_r4	DG Glut	11.2469225	15.56741	-3.2848492	55.701443
MIX_M_1140	0.0039225608637699	0.7191015466523086	0.0095312321085033	1977804.0	DG-3	CEMBA190627_10F_5	16	14	10	10F_190627	snmC-seq3	6601224	True	1.072798023859917	10F	HPF	DG	c9_c0_c0_c0_r4	DG Glut	13.433316	17.314087	2.4276063	62.529644
MIX_M_1141	0.0040789566370158	0.7307765267395212	0.0098378221174459	2053472.0	DG-3	CEMBA190627_10F_5	17	14	10	10F_190627	snmC-seq3	6827172	True	1.113841767764486	10F	HPF	DG	c9_c0_c0_c0_r4	DG Glut	12.42532	15.009915	-4.157425	59.343502
MIX_M_1142	0.0036647775862433	0.7194921291173642	0.0083822197707029	1844525.0	DG-3	CEMBA190627_10F_5	4	14	10	10F_190627	snmC-seq3	6163244	True	1.0005049918799909	10F	HPF	DG	c9_c0_c0_c0_r4	DG Glut	11.614665	18.876556	11.262625	39.808464
MIX_M_1143	0.0039790665105882	0.7210641313603603	0.0090313159557784	2027070.0	DG-3	CEMBA190627_10F_5	5	14	10	10F_190627	snmC-seq3	6782304	True	1.099520827253723	10F	HPF	DG	c9_c1_c0_c0_r1	DG Glut	12.7661085	19.936733	11.743683	49.4068
MIX_M_1144	0.0038076516933373	0.7177776369313436	0.0065640326711419	2150045.0	DG-3	CEMBA190627_10F_5	16	15	10	10F_190627	snmC-seq3	7190152	True	1.1662247761708924	10F	HPF	DG	c9_c0_c0_c0_r4	DG Glut	6.9867487	23.39393	21.908472	24.185131
MIX_M_1145	0.0037394489902569	0.7118456960627279	0.0087349309601474	1798552.0	DG-3	CEMBA190627_10F_5	17	15	10	10F_190627	snmC-seq3	5892810	True	0.975568373513908	10F	HPF	DG	c9_c0_c0_c0_r4	DG Glut	11.753073	17.009995	1.2927663	49.913967
MIX_M_1146	0.004013914905004	0.7255094258344486	0.0096330729753114	2135276.0	DG-3	CEMBA190627_10F_5	5	15	10	10F_190627	snmC-seq3	7320092	True	1.158213793275526	10F	HPF	DG	c9_c0_c0_c0_r4	DG Glut	12.398749	14.474165	2.4930828	62.995632
MIX_M_1149	0.0072960616109562	0.7201251674904566	0.0134726817355192	1164323.0	DG-3	CEMBA190625_10F_6	2	0	10	10F_190625	snmC-seq3	3034122	True	0.8115683319648307	10F	HPF	DG	c9_c1_c1_c1_r0	DG Glut	8.337331	26.180576	33.30405	48.78053
MIX_M_1150	0.0042699832682469	0.7364981919098478	0.0109132389368672	1448512.0	DG-3	CEMBA190625_10F_6	3	0	10	10F_190625	snmC-seq3	3895382	True	1.009656656847834	10F	HPF	DG	c9_c0_c0_c0_r4	DG Glut	12.879525	13.396225	-3.3434992	67.992775
MIX_M_1151	0.0046576962449576	0.735248363610712	0.0130661673823675	1016119.0	DG-3	CEMBA190625_10F_6	14	1	10	10F_190625	snmC-seq3	2573026	True	0.7082656633148806	10F	HPF	DG	c9_c0_c0_c0_r4	DG Glut	13.89756	13.865954	0.56504637	69.612335
MIX_M_1152	0.0043594410438171	0.7193379114556707	0.0102318466759372	1053929.0	DG-3	CEMBA190625_10F_6	15	1	10	10F_190625	snmC-seq3	2646674	True	0.7346203764242071	10F	HPF	DG	c9_c1_c0_c0_r1	DG Glut	12.436114	19.852667	10.034182	50.787113
MIX_M_1153	0.0042771883158309	0.7219744555401874	0.0092639562810211	1518174.0	DG-3	CEMBA190625_10F_6	2	1	10	10F_190625	snmC-seq3	4097912	True	1.0582131769383365	10F	HPF	DG	c9_c0_c0_c0_r4	DG Glut	11.733728	19.057856	10.187881	36.12082
MIX_M_1154	0.005369785842297	0.7258329002006556	0.0193190965544486	1525007.0	DG-3	CEMBA190625_10F_6	3	1	10	10F_190625	snmC-seq3	4037546	True	1.0629759845203526	10F	HPF	DG	c13_c1_c0_c0_r0	CA1-ProS Glut	26.744131	25.042837	-53.352226	-14.195861
MIX_M_1155	0.0063205085581229	0.8051114966360597	0.0289988848654638	991422.0	DG-3	CEMBA190625_10F_6	14	2	10	10F_190625	snmC-seq3	2590206	True	0.6910511076507433	10F	HPF	DG	c11_c2_c1_c0_r0	Sncg Gaba	18.612356	-52.636047	22.576754	-2.0876644
MIX_M_1156	0.0043862758247321	0.7288828760078947	0.0099653470363427	972589.0	DG-3	CEMBA190625_10F_6	15	2	10	10F_190625	snmC-seq3	2493562	True	0.6779239372728553	10F	HPF	DG	c9_c0_c0_c0_r4	DG Glut	9.722022	16.999205	3.3043864	57.073994
MIX_M_1157	0.0040187586996944	0.7201568776041564	0.0090698844583147	1420769.0	DG-3	CEMBA190625_10F_6	2	2	10	10F_190625	snmC-seq3	3854928	True	0.9903189470940112	10F	HPF	DG	c9_c0_c0_c0_r4	DG Glut	10.8708315	15.470509	-3.689207	46.107433
MIX_M_1158	0.0042290956831866	0.7105422014690032	0.0092562205149695	1451546.0	DG-3	CEMBA190625_10F_6	3	2	10	10F_190625	snmC-seq3	3815132	True	1.0117714465747238	10F	HPF	DG	c9_c0_c0_c0_r4	DG Glut	11.3502865	20.34104	10.37824	41.426193
MIX_M_1159	0.0058000950506664	0.7317893890302788	0.0121231745284781	1136855.0	DG-3	CEMBA190625_10F_6	14	3	10	10F_190625	snmC-seq3	3014224	True	0.7924223055250799	10F	HPF	DG	c9_c0_c0_c0_r4	DG Glut	13.698904	17.10128	1.1092287	57.516308
MIX_M_1160	0.0059762679992801	0.7451110140629437	0.0230958190707467	1130649.0	DG-3	CEMBA190625_10F_6	15	3	10	10F_190625	snmC-seq3	2919610	True	0.7880965358991481	10F	HPF	DG	c17_c5_c1_c0_r1	CA3 Glut	45.04059	40.639526	-44.33766	22.667238
MIX_M_1161	0.0041822886768082	0.7243478208981627	0.0097979039927863	2686094.0	DG-3	CEMBA190625_10F_6	2	3	10	10F_190625	snmC-seq3	7160962	True	1.8722887266512296	10F	HPF	DG	c9_c0_c0_c0_r4	DG Glut	10.346444	17.701887	4.5005975	44.56893
MIX_M_1162	0.0043995042395183	0.7310955889020481	0.0098076113209957	1383707.0	DG-3	CEMBA190625_10F_6	3	3	10	10F_190625	snmC-seq3	3651410	True	0.9644856125989608	10F	HPF	DG	c9_c0_c0_c0_r4	DG Glut	10.549619	21.319698	15.247037	38.229023
MIX_M_1164	0.0063968978644255	0.7395101083451431	0.0264683987919441	1051825.0	DG-3	CEMBA190625_10F_6	15	4	10	10F_190625	snmC-seq3	2686478	True	0.7331538248139975	10F	HPF	DG	c17_c2_c0_c0_r1	CA3 Glut	45.960598	38.146454	-36.754936	18.718899
MIX_M_1165	0.0043213023350307	0.7249708015998897	0.0095115426230133	1596275.0	DG-3	CEMBA190625_10F_6	2	4	10	10F_190625	snmC-seq3	4272552	True	1.112651935165036	10F	HPF	DG	c9_c0_c0_c0_r4	DG Glut	10.386939	14.924289	-10.122669	51.677326
MIX_M_1166	0.0042002452288022	0.7175836731309505	0.0091473394130166	1538704.0	DG-3	CEMBA190625_10F_6	3	4	10	10F_190625	snmC-seq3	4078074	True	1.0725232076216074	10F	HPF	DG	c9_c0_c0_c0_r4	DG Glut	8.564896	19.372946	9.69104	34.512196
MIX_M_1167	0.0041798980872904	0.7199139359514571	0.0096750274088634	1139403.0	DG-3	CEMBA190625_10F_6	14	5	10	10F_190625	snmC-seq3	3010318	True	0.7941983385587367	10F	HPF	DG	c9_c0_c0_c0_r4	DG Glut	11.489874	19.30847	8.215845	50.544094
MIX_M_1168	0.0043559915751517	0.732774380414457	0.0099000547641008	1083128.0	DG-3	CEMBA190625_10F_6	15	5	10	10F_190625	snmC-seq3	2894984	True	0.7549729621972624	10F	HPF	DG	c9_c0_c0_c0_r4	DG Glut	9.721705	17.978203	5.482748	35.779236
MIX_M_1170	0.0041042365936338	0.7114370697891749	0.0088685784918907	1078261.0	DG-3	CEMBA190625_10F_6	3	5	10	10F_190625	snmC-seq3	2648036	True	0.7515805160533033	10F	HPF	DG	c9_c0_c0_c0_r4	DG Glut	9.282248	20.584444	22.23942	45.33216
MIX_M_1172	0.0044170992906723	0.7280750511017829	0.0101918906028051	1343801.0	DG-3	CEMBA190625_10F_6	15	6	10	10F_190625	snmC-seq3	3599636	True	0.9366699241212888	10F	HPF	DG	c9_c0_c0_c0_r4	DG Glut	12.286134	20.022236	7.1072826	47.628075
MIX_M_1173	0.0043374873501703	0.7310128974260187	0.0105021109782804	1283285.0	DG-3	CEMBA190625_10F_6	2	6	10	10F_190625	snmC-seq3	3300326	True	0.8944884425417068	10F	HPF	DG	c9_c0_c0_c0_r4	DG Glut	12.4196615	16.541529	2.9394686	60.191612
MIX_M_1174	0.0059783377127346	0.7644589770838442	0.0224413152217472	868317.0	DG-3	CEMBA190625_10F_6	3	6	10	10F_190625	snmC-seq3	2106968	True	0.6052432008185923	10F	HPF	DG	c13_c2_c3_c0_r0	CA1-ProS Glut	33.87698	22.114136	-30.75439	-17.740826
MIX_M_1175	0.006958723472955	0.7805670859273899	0.0303381321134514	1411390.0	DG-3	CEMBA190625_10F_6	14	7	10	10F_190625	snmC-seq3	3763780	True	0.9837815005388044	10F	HPF	DG	c17_c8_c0_c0_r1	CA3 Glut	54.19672	32.21797	-63.611702	18.493317
MIX_M_1176	0.0043038962621911	0.7323953003311602	0.0105314843044078	1214232.0	DG-3	CEMBA190625_10F_6	15	7	10	10F_190625	snmC-seq3	3051254	True	0.8463564138630949	10F	HPF	DG	c9_c0_c0_c0_r4	DG Glut	12.946551	15.387168	-4.840498	60.32394
MIX_M_1177	0.0065898834944408	0.7636986687760989	0.0272214705839842	1492124.0	DG-3	CEMBA190625_10F_6	2	7	10	10F_190625	snmC-seq3	3874570	True	1.0400555393689646	10F	HPF	DG	c13_c5_c0_c0_r0	SUB-ProS Glut	37.866283	22.353811	-16.031672	-6.135848
MIX_M_1178	0.0041186392649505	0.7085437032370515	0.0082289208424579	1550609.0	DG-3	CEMBA190625_10F_6	3	7	10	10F_190625	snmC-seq3	3973144	True	1.0808213525453454	10F	HPF	DG	c9_c0_c0_c0_r4	DG Glut	9.985952	21.721256	22.353153	37.96478
MIX_M_1179	0.0045802397877332	0.7343417430348282	0.0120158833591778	1363482.0	DG-3	CEMBA190625_10F_6	14	8	10	10F_190625	snmC-seq3	3516298	True	0.9503881761367518	10F	HPF	DG	c9_c0_c0_c0_r4	DG Glut	12.906183	13.715252	-1.8954393	66.524254
MIX_M_1180	0.0042770302399403	0.7180768955337891	0.0095078464314996	931017.0	DG-3	CEMBA190625_10F_6	15	8	10	10F_190625	snmC-seq3	2249492	True	0.648946996427023	10F	HPF	DG	c9_c0_c0_c0_r4	DG Glut	9.116725	17.261034	2.545306	58.532192
MIX_M_1181	0.0041560119348231	0.7207165498832165	0.008907221681002	1581187.0	DG-3	CEMBA190625_10F_6	2	8	10	10F_190625	snmC-seq3	4409522	True	1.1021351430096928	10F	HPF	DG	c9_c0_c0_c0_r4	DG Glut	10.070434	20.369694	12.869742	31.68274
MIX_M_1182	0.0081924201332471	0.82569919053851	0.0401134628151085	1593595.0	DG-3	CEMBA190625_10F_6	3	8	10	10F_190625	snmC-seq3	4233936	True	1.1107838941406245	10F	HPF	DG	c6_c9_c1_c0_r0	Sst Gaba	6.539278	-33.020245	42.496643	-13.469244
MIX_M_1183	0.0043202837591139	0.7030908549585938	0.0084536477276536	1453251.0	DG-3	CEMBA190625_10F_6	14	9	10	10F_190625	snmC-seq3	3856308	True	1.0129598831219706	10F	HPF	DG	c9_c0_c0_c0_r4	DG Glut	9.334785	23.398336	18.329107	30.489668
MIX_M_1185	0.0045478830747609	0.7387977030075145	0.0113902186730169	1659051.0	DG-3	CEMBA190625_10F_6	2	9	10	10F_190625	snmC-seq3	4417666	True	1.1564087050711738	10F	HPF	DG	c9_c0_c0_c0_r4	DG Glut	14.01937	15.89195	-0.682843	61.46167
MIX_M_1186	0.0070117789083112	0.7697890747569226	0.0312504568811336	1531865.0	DG-3	CEMBA190625_10F_6	3	9	10	10F_190625	snmC-seq3	3996076	True	1.0677562178581934	10F	HPF	DG	c17_c8_c0_c0_r1	CA3 Glut	54.128246	32.242714	-63.5481	17.960224
MIX_M_1187	0.0047172712098973	0.7368778044895543	0.0116347634228679	1106803.0	DG-3	CEMBA190625_10F_6	14	10	10	10F_190625	snmC-seq3	3000300	True	0.7714751529632846	10F	HPF	DG	c9_c0_c0_c0_r4	DG Glut	14.670896	15.673101	0.03100538	64.261116
MIX_M_1188	0.005825574794898	0.7457732199176969	0.0211289104135203	986136.0	DG-3	CEMBA190625_10F_6	15	10	10	10F_190625	snmC-seq3	2667198	True	0.6873666058391616	10F	HPF	DG	c17_c0_c0_c0_r3	CA3 Glut	44.67252	42.546688	-51.377323	22.094728
MIX_M_1189	0.0040739088742423	0.7128111953729386	0.009105790021958	1478444.0	DG-3	CEMBA190625_10F_6	2	10	10	10F_190625	snmC-seq3	3918404	True	1.0305201657816707	10F	HPF	DG	c9_c0_c0_c0_r4	DG Glut	10.833335	20.02497	14.541386	40.5693
MIX_M_1190	0.0041229174792876	0.7200159957213899	0.0093333129590482	1549621.0	DG-3	CEMBA190625_10F_6	3	10	10	10F_190625	snmC-seq3	4038336	True	1.080132686675152	10F	HPF	DG	c9_c0_c0_c0_r4	DG Glut	10.288751	17.884333	8.149654	51.53097
MIX_M_1191	0.004494827951304	0.7257715453600729	0.0097472125004591	1352494.0	DG-3	CEMBA190625_10F_6	14	11	10	10F_190625	snmC-seq3	3653252	True	0.942729207936665	10F	HPF	DG	c9_c0_c0_c0_r4	DG Glut	12.13673	18.81044	-0.16009405	44.322346
MIX_M_1192	0.0054592766331815	0.7308963579738882	0.0195372403984772	1051006.0	DG-3	CEMBA190625_10F_6	15	11	10	10F_190625	snmC-seq3	2735924	True	0.7325829570531792	10F	HPF	DG	c17_c0_c0_c0_r3	CA3 Glut	44.010548	42.240864	-51.201252	19.126997
MIX_M_1193	0.0041798507917148	0.7286203926600393	0.0095622113604827	1442887.0	DG-3	CEMBA190625_10F_6	2	11	10	10F_190625	snmC-seq3	3793624	True	1.0057358617872691	10F	HPF	DG	c9_c0_c0_c0_r4	DG Glut	10.520137	16.32942	-7.3878994	44.874786
MIX_M_1196	0.0045578452577294	0.7346775994639951	0.0101370701926495	1268696.0	DG-3	CEMBA190625_10F_6	15	12	10	10F_190625	snmC-seq3	3376906	True	0.8843194684726255	10F	HPF	DG	c9_c0_c0_c0_r4	DG Glut	10.943368	18.119637	-5.0722046	41.88754
MIX_M_1197	0.0042153385783498	0.7249691414022742	0.0097959610347338	1593160.0	DG-3	CEMBA190625_10F_6	2	12	10	10F_190625	snmC-seq3	4222214	True	1.1104806859892742	10F	HPF	DG	c9_c0_c0_c0_r4	DG Glut	10.919555	15.1829815	-8.192274	48.935143
MIX_M_1199	0.0048768566963012	0.743958104056772	0.0133774819473999	1237948.0	DG-3	CEMBA190625_10F_6	14	13	10	10F_190625	snmC-seq3	3437330	True	0.8628871828686697	10F	HPF	DG	c9_c0_c0_c0_r4	DG Glut	14.561882	13.951374	-0.73995835	69.065926
MIX_M_1200	0.0040998131975117	0.7138852651666253	0.0067054487941073	963742.0	DG-3	CEMBA190625_10F_6	15	13	10	10F_190625	snmC-seq3	2708194	True	0.6717573108015987	10F	HPF	DG	c9_c0_c0_c0_r4	DG Glut	6.174927	23.859634	23.025198	22.604399
MIX_M_1201	0.0042143597818253	0.7203083401054758	0.0099627082614467	1440888.0	DG-3	CEMBA190625_10F_6	2	13	10	10F_190625	snmC-seq3	3690296	True	1.0043424983515234	10F	HPF	DG	c9_c0_c0_c0_r4	DG Glut	12.397122	18.712267	5.34105	50.044743
MIX_M_1202	0.0041902382838808	0.7290392666642255	0.009957711340614	1556707.0	DG-3	CEMBA190625_10F_6	3	13	10	10F_190625	snmC-seq3	4101360	True	1.085071842906114	10F	HPF	DG	c9_c0_c0_c0_r4	DG Glut	11.068116	17.598871	-3.0411232	45.556564
MIX_M_1203	0.0043621549744567	0.7148939440516446	0.0095304166889094	1098817.0	DG-3	CEMBA190625_10F_6	14	14	10	10F_190625	snmC-seq3	2819818	True	0.7659086695226319	10F	HPF	DG	c9_c1_c0_c0_r1	DG Glut	10.952387	21.373169	19.403856	46.33576
MIX_M_1204	0.0054644300857802	0.726708212538919	0.0197617174808876	965962.0	DG-3	CEMBA190625_10F_6	15	14	10	10F_190625	snmC-seq3	2501852	True	0.6733047179188351	10F	HPF	DG	c17_c0_c0_c0_r3	CA3 Glut	44.819225	42.480824	-51.56367	23.728504
MIX_M_1205	0.0040808366344212	0.7178508304059749	0.0089748492513602	1427137.0	DG-3	CEMBA190625_10F_6	2	14	10	10F_190625	snmC-seq3	3652516	True	0.9947576356176872	10F	HPF	DG	c9_c0_c0_c0_r4	DG Glut	10.681447	20.190842	15.842425	39.847992
MIX_M_1206	0.004341918800859	0.7204077249997226	0.0099904695646868	1435994.0	DG-3	CEMBA190625_10F_6	3	14	10	10F_190625	snmC-seq3	3689962	True	1.0009312323912738	10F	HPF	DG	c9_c0_c0_c0_r4	DG Glut	12.135751	20.020498	8.799969	47.13082
MIX_M_1207	0.0037947485562468	0.7165415395444678	0.0073506994027932	1388370.0	DG-3	CEMBA190625_10F_6	14	15	10	10F_190625	snmC-seq3	3657064	True	0.96773586457539	10F	HPF	DG	c9_c0_c0_c0_r4	DG Glut	6.7794704	20.989084	19.25681	26.896385
MIX_M_1208	0.004083352984933	0.7285067499095071	0.0098057554678648	1479455.0	DG-3	CEMBA190625_10F_6	15	15	10	10F_190625	snmC-seq3	3773406	True	1.0312248633472227	10F	HPF	DG	c9_c0_c0_c0_r4	DG Glut	11.994377	17.682268	0.045764692	58.183388
MIX_M_1209	0.0044084541588455	0.7360217322502374	0.0104602825282466	1655813.0	DG-3	CEMBA190625_10F_6	2	15	10	10F_190625	snmC-seq3	4422878	True	1.1541517211767542	10F	HPF	DG	c9_c0_c0_c0_r4	DG Glut	13.583083	17.125265	2.169615	62.511406
MIX_M_1210	0.0071836752851245	0.7770846597519472	0.0325338986437939	1620155.0	DG-3	CEMBA190625_10F_6	3	15	10	10F_190625	snmC-seq3	4253256	True	1.129297017128821	10F	HPF	DG	c17_c8_c0_c0_r1	CA3 Glut	54.164326	32.227436	-63.593277	17.837927
MIX_M_1211	0.0057008542407054	0.7440830293859266	0.0215028928584331	2021706.0	CA-iii	CEMBA190627_10E_5	0	0	10	10E_190627	snmC-seq3	5487606	True	1.2253335458685042	10E	HPF	CA	c13_c0_c2_c1_r0	CA1-ProS Glut	28.943829	26.256449	-64.58526	-1.6125823
MIX_M_1214	0.0062850681103199	0.7673904798800576	0.025661165110077	1947355.0	CA-iii	CEMBA190627_10E_5	1	0	10	10E_190627	snmC-seq3	5360612	True	1.1802702307925883	10E	HPF	CA	c13_c5_c0_c0_r0	SUB-ProS Glut	37.913006	22.33534	-15.779409	-5.9089913
MIX_M_1215	0.0056126426400807	0.7752180252956737	0.0205772708932307	2038650.0	CA-iii	CEMBA190627_10E_5	0	1	10	10E_190627	snmC-seq3	5636700	True	1.2356031160242025	10E	HPF	CA	c17_c9_c1_c1_r0	CA3 Glut	45.08864	32.56887	-24.197254	9.998117
MIX_M_1216	0.0059918539949559	0.7640978383552641	0.0227747060179152	1444375.0	CA-iii	CEMBA190627_10E_5	12	1	10	10E_190627	snmC-seq3	3976958	True	0.8754196407953583	10E	HPF	CA	c17_c3_c1_c0_r1	CA3 Glut	46.342377	29.760317	-15.819228	8.687321
MIX_M_1217	0.0076437370096734	0.7653454781732667	0.0317541495399796	1405782.0	CA-iii	CEMBA190627_10E_5	13	1	10	10E_190627	snmC-seq3	3921206	True	0.8520288522555295	10E	HPF	CA	c13_c3_c0_c0_r0	CA1-ProS Glut	35.667656	26.790373	-31.061255	-2.5661178
MIX_M_1218	0.0060390074844228	0.7750559468362402	0.0235528861759817	4050848.0	CA-iii	CEMBA190627_10E_5	1	1	10	10E_190627	snmC-seq3	11139974	True	2.4551739687246013	10E	HPF	CA	c13_c3_c3_c0_r0	CA1-ProS Glut	34.698673	28.454826	-28.056883	2.4488442
MIX_M_1219	0.0055067423535428	0.7581527578145574	0.0186511804327315	1724202.0	CA-iii	CEMBA190627_10E_5	0	2	10	10E_190627	snmC-seq3	4500298	True	1.0450196766758206	10E	HPF	CA	c17_c4_c1_c1_r0	CA3 Glut	46.33983	33.344402	-24.998928	15.478746
MIX_M_1220	0.0089099798649172	0.8081789318007652	0.0447187933484239	1232293.0	CA-iii	CEMBA190627_10E_5	12	2	10	10E_190627	snmC-seq3	3207520	True	0.7468790967820923	10E	HPF	CA	c6_c9_c3_c1_r0	Sst Gaba	8.099488	-33.947353	47.20452	-15.756794
MIX_M_1221	0.0060478354525025	0.7495148970274519	0.0217853616185385	1739858.0	CA-iii	CEMBA190627_10E_5	13	2	10	10E_190627	snmC-seq3	4823626	True	1.0545086043409295	10E	HPF	CA	c17_c3_c0_c0_r2	CA3 Glut	47.00789	29.528057	-13.567462	10.458779
MIX_M_1222	0.005628469977243	0.7458372053417055	0.0203266236160895	1993060.0	CA-iii	CEMBA190627_10E_5	1	2	10	10E_190627	snmC-seq3	5497486	True	1.2079715235195825	10E	HPF	CA	c13_c8_c0_c0_r0	CA1-ProS Glut	31.306858	18.167068	-28.609476	-28.557535
MIX_M_1223	0.0055897651835702	0.7616889492107245	0.0206702100508463	2018672.0	CA-iii	CEMBA190627_10E_5	0	3	10	10E_190627	snmC-seq3	5574922	True	1.2234946721756106	10E	HPF	CA	c17_c3_c2_c0_r0	CA3 Glut	46.96574	30.309181	-16.393024	11.295875
MIX_M_1224	0.0074017401789327	0.78081975921635	0.0332169151780623	3297540.0	CA-iii	CEMBA190627_10E_5	12	3	10	10E_190627	snmC-seq3	8903796	True	1.9986023590191784	10E	HPF	CA	c13_c3_c2_c1_r0	CA1-ProS Glut	28.32523	22.05769	-43.659294	5.3680353
MIX_M_1225	0.0056011301826729	0.7154015716543665	0.0174576510712198	1725212.0	CA-iii	CEMBA190627_10E_5	13	3	10	10E_190627	snmC-seq3	4825224	True	1.0456318264549316	10E	HPF	CA	c13_c1_c0_c0_r2	CA1-ProS Glut	26.867876	24.942778	-51.63288	-12.290335
MIX_M_1226	0.0058464770919973	0.7326073290967533	0.0213321346373393	1840900.0	CA-iii	CEMBA190627_10E_5	1	3	10	10E_190627	snmC-seq3	4982200	True	1.115749037985409	10E	HPF	CA	c13_c0_c2_c1_r0	CA1-ProS Glut	28.85441	26.084057	-64.36468	-1.6513249
MIX_M_1227	0.0062030012788552	0.7520327237860824	0.0246890044317359	1892990.0	CA-iii	CEMBA190627_10E_5	0	4	10	10E_190627	snmC-seq3	5278496	True	1.1473202082763865	10E	HPF	CA	c13_c7_c1_c0_r0	SUB-ProS Glut	42.646046	24.62399	-14.107364	-3.1836839
MIX_M_1228	0.006665087704356	0.7406045383620239	0.0271335913600993	1539776.0	CA-iii	CEMBA190627_10E_5	12	4	10	10E_190627	snmC-seq3	4171736	True	0.9332411270101696	10E	HPF	CA	c17_c2_c0_c1_r1	CA3 Glut	46.004936	38.331886	-35.628338	20.609053
MIX_M_1229	0.0072894704937	0.7839852708187138	0.030111454729939	1539252.0	CA-iii	CEMBA190627_10E_5	13	4	10	10E_190627	snmC-seq3	4161012	True	0.9329235364317	10E	HPF	CA	c13_c5_c1_c1_r0	SUB-ProS Glut	37.03988	24.066963	-20.982798	-9.573276
MIX_M_1230	0.0067082748040683	0.7583957469470429	0.0269359500773752	3031983.0	CA-iii	CEMBA190627_10E_5	1	4	10	10E_190627	snmC-seq3	8461978	True	1.837651211601996	10E	HPF	CA	c17_c4_c0_c0_r0	CA3 Glut	47.114708	35.60533	-27.295895	19.671144
MIX_M_1231	0.0073630536206864	0.7998645658467349	0.0322839129899751	1841794.0	CA-iii	CEMBA190627_10E_5	0	5	10	10E_190627	snmC-seq3	5028786	True	1.1162908814532555	10E	HPF	CA	c30_c2_c0_c0_r1	L5 IT CTX Glut	41.782604	-0.6506666	12.556923	-23.171444
MIX_M_1232	0.0056104295329742	0.7275303076494758	0.0183637520390091	1559282.0	CA-iii	CEMBA190627_10E_5	12	5	10	10E_190627	snmC-seq3	4305166	True	0.9450634969025828	10E	HPF	CA	c13_c1_c0_c1_r1	CA1-ProS Glut	28.340647	24.864567	-47.02663	-12.1587715
MIX_M_1233	0.0062227337524803	0.7327851978620237	0.0222924541764833	1501616.0	CA-iii	CEMBA190627_10E_5	13	5	10	10E_190627	snmC-seq3	4128172	True	0.9101127749598013	10E	HPF	CA	c13_c1_c1_c0_r1	CA1-ProS Glut	27.44289	26.238997	-60.829174	-21.136374
MIX_M_1234	0.007207392582959	0.7582074727698354	0.0296398385564057	1947194.0	CA-iii	CEMBA190627_10E_5	1	5	10	10E_190627	snmC-seq3	5360968	True	1.1801726504812649	10E	HPF	CA	c17_c4_c0_c2_r1	CA3 Glut	48.1219	36.848766	-27.3601	25.114552
MIX_M_1235	0.0061207616099001	0.7435386457863183	0.0227968178449224	2127740.0	CA-iii	CEMBA190627_10E_5	0	6	10	10E_190627	snmC-seq3	5952544	True	1.2895995752529057	10E	HPF	CA	c13_c3_c1_c1_r0	CA1-ProS Glut	28.60311	23.019318	-47.587605	-25.09222
MIX_M_1236	0.0060212740554289	0.7718376370681236	0.0210431522131485	1650239.0	CA-iii	CEMBA190627_10E_5	12	6	10	10E_190627	snmC-seq3	4383086	True	1.000191524089306	10E	HPF	CA	c17_c3_c2_c1_r0	CA3 Glut	46.27866	31.374329	-18.891685	11.6950865
MIX_M_1237	0.0061914856445821	0.7681624512408295	0.0223011369843188	1539406.0	CA-iii	CEMBA190627_10E_5	13	6	10	10E_190627	snmC-seq3	4124498	True	0.9330168741207924	10E	HPF	CA	c13_c2_c0_c0_r0	CA1-ProS Glut	32.6366	24.301006	-32.454292	-8.312731
MIX_M_1239	0.0059978321871742	0.7659874033208092	0.0222757642029705	2028789.0	CA-iii	CEMBA190627_10E_5	0	7	10	10E_190627	snmC-seq3	5673412	True	1.2296264734778533	10E	HPF	CA	c13_c2_c0_c1_r0	CA1-ProS Glut	33.498867	23.878113	-33.56799	-12.5543
MIX_M_1240	0.0060829181574406	0.7193385927344762	0.0209746262936963	1927356.0	CA-iii	CEMBA190627_10E_5	12	7	10	10E_190627	snmC-seq3	5322624	True	1.1681490590773025	10E	HPF	CA	c13_c0_c2_c0_r1	CA1-ProS Glut	26.776134	27.142265	-69.0916	-3.9444973
MIX_M_1241	0.0072565241846725	0.7519718181979674	0.0296679049844457	1900503.0	CA-iii	CEMBA190627_10E_5	13	7	10	10E_190627	snmC-seq3	5285464	True	1.151873754108525	10E	HPF	CA	c13_c7_c1_c1_r0	SUB-ProS Glut	42.67155	24.630882	-12.72016	-2.3742654
MIX_M_1243	0.0055814234800643	0.7228006093953102	0.0189233270592611	1999384.0	CA-iii	CEMBA190627_10E_5	0	8	10	10E_190627	snmC-seq3	5578202	True	1.211804429661263	10E	HPF	CA	c13_c0_c2_c1_r0	CA1-ProS Glut	26.777145	26.918814	-68.33999	-3.9032986
MIX_M_1244	0.0066533925262876	0.7411891568908453	0.0268693782758051	968554.0	CA-iii	CEMBA190627_10E_5	12	8	10	10E_190627	snmC-seq3	2388030	True	0.5870298189673094	10E	HPF	CA	c17_c4_c0_c1_r1	CA3 Glut	46.551872	36.70097	-30.911335	18.42508
MIX_M_1245	0.0059933436501987	0.7262313964194497	0.0202310928926706	1552276.0	CA-iii	CEMBA190627_10E_5	13	8	10	10E_190627	snmC-seq3	4239542	True	0.9408172381377796	10E	HPF	CA	c13_c0_c2_c0_r1	CA1-ProS Glut	28.473343	27.35856	-69.12242	-1.1610903
MIX_M_1247	0.0055776720695219	0.7415653801362994	0.0187856054863438	2010866.0	CA-iii	CEMBA190627_10E_5	0	9	10	10E_190627	snmC-seq3	5589350	True	1.2187635422986407	10E	HPF	CA	c13_c4_c1_c1_r0	CA1-ProS Glut	27.623646	22.27858	-52.793766	-26.797102
MIX_M_1248	0.0064699333891991	0.7286900188596613	0.0235294740107823	2330348.0	CA-iii	CEMBA190627_10E_5	12	9	10	10E_190627	snmC-seq3	6279674	True	1.4123980331203334	10E	HPF	CA	c13_c3_c2_c0_r0	CA3 Glut	33.881107	29.354893	-35.52332	7.293201
MIX_M_1249	0.0063485959144495	0.7584817006598852	0.0219239563942004	1149455.0	CA-iii	CEMBA190627_10E_5	13	9	10	10E_190627	snmC-seq3	3138052	True	0.6966719052949744	10E	HPF	CA	c17_c3_c0_c0_r2	CA3 Glut	47.169888	29.883276	-15.193681	11.6169195
MIX_M_1250	0.0080664866042831	0.7935473213496321	0.0379825062874585	1995324.0	CA-iii	CEMBA190627_10E_5	1	9	10	10E_190627	snmC-seq3	5649900	True	1.2093437087670151	10E	HPF	CA	c6_c9_c0_c0_r0	Pvalb Gaba	10.659478	-34.286118	54.256516	-12.23377
MIX_M_1251	0.0073502582714352	0.7881228116679028	0.0317349858788053	2046209.0	CA-iii	CEMBA190627_10E_5	0	10	10	10E_190627	snmC-seq3	5578042	True	1.2401845419452908	10E	HPF	CA	c13_c6_c1_c0_r0	CA1-ProS Glut	36.919487	27.349669	-29.135052	-1.1391238
MIX_M_1253	0.0066091933782362	0.7977394676202869	0.0253281255732317	1087530.0	CA-iii	CEMBA190627_10E_5	13	10	10	10E_190627	snmC-seq3	3012134	True	0.6591398507687934	10E	HPF	CA	c11_c2_c0_c0_r0	Sncg Gaba	22.39672	-56.236366	29.780796	-2.3682048
MIX_M_1254	0.0070733005835672	0.7840795716987998	0.0291369866417003	2031621.0	CA-iii	CEMBA190627_10E_5	1	10	10	10E_190627	snmC-seq3	6365810	True	1.2313429172149246	10E	HPF	CA	c13_c6_c1_c0_r0	CA1-ProS Glut	36.94091	27.345383	-29.137892	-1.321809
MIX_M_1255	0.0056316415861856	0.7328716609016145	0.0207948181555909	4007755.0	CA-iii	CEMBA190627_10E_5	0	11	10	10E_190627	snmC-seq3	11140140	True	2.4290557801788326	10E	HPF	CA	c13_c0_c2_c1_r0	CA1-ProS Glut	28.374203	26.432535	-64.53605	-3.055038
MIX_M_1256	0.0059103799577974	0.7738853558921382	0.0200519195845763	1603061.0	CA-iii	CEMBA190627_10E_5	12	11	10	10E_190627	snmC-seq3	4340050	True	0.9715974624270344	10E	HPF	CA	c13_c3_c3_c0_r0	CA1-ProS Glut	34.743877	28.360949	-31.661701	1.8142679
MIX_M_1258	0.005706798479843	0.7194994950850361	0.0207249922327973	1820803.0	CA-iii	CEMBA190627_10E_5	1	11	10	10E_190627	snmC-seq3	4893968	True	1.1035684695588823	10E	HPF	CA	c13_c1_c1_c0_r1	CA1-ProS Glut	27.012087	24.40852	-51.640297	-15.695251
MIX_M_1259	0.0055284890966236	0.7220443398547313	0.0189564079941954	2032769.0	CA-iii	CEMBA190627_10E_5	0	12	10	10E_190627	snmC-seq3	5659820	True	1.2320387072608845	10E	HPF	CA	c13_c1_c0_c1_r1	CA1-ProS Glut	28.525005	26.083277	-48.338787	-7.075416
MIX_M_1260	0.0069340690615296	0.7529729186199163	0.0278272122733061	1649923.0	CA-iii	CEMBA190627_10E_5	12	12	10	10E_190627	snmC-seq3	4524290	True	1.0	10E	HPF	CA	c17_c4_c0_c0_r0	CA3 Glut	46.950882	36.58486	-29.66148	19.990309
MIX_M_1263	0.0057967886661386	0.742815648910062	0.0199289689101044	1647187.0	CA-iii	CEMBA190627_10E_5	0	13	10	10E_190627	snmC-seq3	4633888	True	0.9983417407963888	10E	HPF	CA	c13_c0_c2_c1_r0	CA1-ProS Glut	28.512964	27.069227	-67.10073	-0.76531655
MIX_M_1264	0.0055789146081651	0.7231620505846954	0.0177959501290394	1247411.0	CA-iii	CEMBA190627_10E_5	12	13	10	10E_190627	snmC-seq3	3376250	True	0.7560419486242691	10E	HPF	CA	c13_c1_c0_c1_r1	CA1-ProS Glut	28.281572	24.869135	-47.357067	-12.133476
MIX_M_1265	0.0057826632137301	0.7350718841122481	0.0193289242841468	1807961.0	CA-iii	CEMBA190627_10E_5	13	13	10	10E_190627	snmC-seq3	4932084	True	1.0957850760308208	10E	HPF	CA	c13_c1_c0_c1_r1	CA1-ProS Glut	28.76833	25.312044	-47.04868	-9.568598
MIX_M_1267	0.0054644521021864	0.7582712340900776	0.0196372872029787	1935951.0	CA-iii	CEMBA190627_10E_5	0	14	10	10E_190627	snmC-seq3	5344060	True	1.173358393088647	10E	HPF	CA	c13_c2_c1_c2_r1	CA1-ProS Glut	32.19788	22.74534	-34.79722	-15.846475
MIX_M_1268	0.0058049866668622	0.7319075210179504	0.0201907068118141	1469254.0	CA-iii	CEMBA190627_10E_5	12	14	10	10E_190627	snmC-seq3	4092566	True	0.8904985262948635	10E	HPF	CA	c13_c1_c1_c0_r1	CA1-ProS Glut	27.440495	24.241909	-50.88204	-18.983318
MIX_M_1270	0.0057387866219509	0.7360558132245675	0.0211858757433901	2081106.0	CA-iii	CEMBA190627_10E_5	1	14	10	10E_190627	snmC-seq3	5763104	True	1.2613352259469075	10E	HPF	CA	c17_c2_c1_c0_r0	CA3 Glut	43.995216	40.23886	-45.496456	17.330091
MIX_M_1273	0.0065262048265379	0.7632847103989575	0.0281712097612405	1841763.0	CA-iii	CEMBA190627_10E_5	13	15	10	10E_190627	snmC-seq3	5016850	True	1.1162720926976593	10E	HPF	CA	c17_c4_c0_c0_r0	CA3 Glut	46.870373	36.20236	-29.187986	19.480042
MIX_M_1274	0.0055453134672625	0.7575027772131943	0.0206917595262425	1782013.0	CA-iii	CEMBA190627_10E_5	1	15	10	10E_190627	snmC-seq3	4990910	True	1.0800582815076825	10E	HPF	CA	c13_c3_c1_c0_r0	CA1-ProS Glut	33.950603	27.694975	-35.0824	0.12347862
MIX_M_1278	0.0042357499695273	0.7520888530527448	0.0119483372007439	2683857.0	DG-3	CEMBA190627_10F_5	23	0	10	10F_190627	snmC-seq3	9020616	True	1.4557744275583453	10F	HPF	DG	c5_c0_c1_c0_r11	Oligo NN	-7.5059385	51.08331	76.0067	-0.24980298
MIX_M_1279	0.0050905552277728	0.7292797279619981	0.0189314860741595	1952007.0	DG-3	CEMBA190627_10F_5	10	1	10	10F_190627	snmC-seq3	6011080	True	1.0588052467083318	10F	HPF	DG	c17_c0_c0_c0_r3	CA3 Glut	43.51801	42.58206	-54.933907	22.079603
MIX_M_1280	0.0039660610972112	0.7186860270716605	0.0095723308974302	2740348.0	DG-3	CEMBA190627_10F_5	11	1	10	10F_190627	snmC-seq3	9351664	True	1.4864162066051418	10F	HPF	DG	c9_c0_c0_c0_r4	DG Glut	10.50391	15.278668	-3.1467469	51.773186
MIX_M_1283	0.0036776332641213	0.7127861675491113	0.0079543291580185	1656974.0	DG-3	CEMBA190627_10F_5	10	2	10	10F_190627	snmC-seq3	5326180	True	0.8987738081161036	10F	HPF	DG	c9_c0_c0_c0_r4	DG Glut	9.258596	19.306631	11.0450735	47.707493
MIX_M_1284	0.0039937364994187	0.7196641196689171	0.0091969036999227	2078482.0	DG-3	CEMBA190627_10F_5	11	2	10	10F_190627	snmC-seq3	6791266	True	1.1274076613397528	10F	HPF	DG	c9_c0_c0_c0_r4	DG Glut	10.243433	15.062847	-6.4440546	49.21609
MIX_M_1287	0.0057470941417909	0.7330183593640306	0.0202090970685194	2012221.0	DG-3	CEMBA190627_10F_5	10	3	10	10F_190627	snmC-seq3	6588378	True	1.0914664508563166	10F	HPF	DG	c17_c0_c1_c1_r1	CA3 Glut	44.336216	41.374207	-47.14904	21.671116
MIX_M_1288	0.0066944673536859	0.8072446146666481	0.0322838555522064	2063409.0	DG-3	CEMBA190627_10F_5	11	3	10	10F_190627	snmC-seq3	6698628	True	1.1192317831366343	10F	HPF	DG	c11_c6_c1_c0_r0	RHP-COA Ndnf Gaba	19.24552	-51.68119	25.870241	-3.880479
MIX_M_1291	0.0065156657111444	0.7976477560497274	0.0316833053390727	1882719.0	DG-3	CEMBA190627_10F_5	10	4	10	10F_190627	snmC-seq3	6311678	True	1.0212221345914556	10F	HPF	DG	c11_c6_c4_c4_r0	Sncg Gaba	18.006569	-52.480347	21.110886	-2.6983848
MIX_M_1292	0.0054405197604505	0.7246279717398095	0.0206311021012883	2089800.0	DG-3	CEMBA190627_10F_5	11	4	10	10F_190627	snmC-seq3	7021112	True	1.1335467570408668	10F	HPF	DG	c17_c2_c1_c0_r1	CA3 Glut	43.940388	40.399235	-46.092224	17.419289
MIX_M_1295	0.0053915537602834	0.7280034814460816	0.021162934293972	1708144.0	DG-3	CEMBA190627_10F_5	10	5	10	10F_190627	snmC-seq3	5475478	True	0.9265293768584624	10F	HPF	DG	c17_c2_c1_c0_r1	CA3 Glut	44.018047	40.374252	-46.205616	17.023039
MIX_M_1296	0.0036559490866458	0.7250711593134317	0.0087534428417684	2203661.0	DG-3	CEMBA190627_10F_5	11	5	10	10F_190627	snmC-seq3	7302000	True	1.1953071012381251	10F	HPF	DG	c9_c0_c0_c0_r4	DG Glut	11.5867815	14.249379	-3.3398755	63.888733
MIX_M_1299	0.0068299846633285	0.7681417811573819	0.0311856744734532	2360724.0	DG-3	CEMBA190627_10F_5	10	6	10	10F_190627	snmC-seq3	7879764	True	1.2805010213745542	10F	HPF	DG	c17_c8_c0_c0_r1	CA3 Glut	54.12934	32.24317	-63.165276	18.219307
MIX_M_1300	0.0043179997507956	0.7181478461961628	0.0104642587966228	2043717.0	DG-3	CEMBA190627_10F_5	11	6	10	10F_190627	snmC-seq3	6715626	True	1.108550472609479	10F	HPF	DG	c9_c1_c0_c0_r1	DG Glut	13.708967	19.672314	13.872946	51.416412
MIX_M_1303	0.0040114282112958	0.7113112474687312	0.0096182189604732	1130735.0	DG-3	CEMBA190627_10F_5	10	7	10	10F_190627	snmC-seq3	3114916	True	0.6133318941155157	10F	HPF	DG	c9_c0_c0_c0_r4	DG Glut	11.0538845	14.68697	-2.4486063	55.056377
MIX_M_1305	0.0035839767467641	0.6898173317800063	0.0053843492016844	1850478.0	DG-3	CEMBA190627_10F_5	22	7	10	10F_190627	snmC-seq3	5886802	True	1.0037340108505453	10F	HPF	DG	c15_c0_c0_c0_r1	Microglia NN	-25.404446	26.33621	46.857563	35.48321
MIX_M_1307	0.0040184444941977	0.7257545524606921	0.0101881258699706	2340214.0	DG-3	CEMBA190627_10F_5	10	8	10	10F_190627	snmC-seq3	7387536	True	1.2693760122890398	10F	HPF	DG	c9_c0_c0_c0_r4	DG Glut	11.17157	14.993952	2.680701	63.00164
MIX_M_1308	0.0041855654041753	0.7039465566851939	0.0092392829362482	2154337.0	DG-3	CEMBA190627_10F_5	11	8	10	10F_190627	snmC-seq3	6990930	True	1.1685528375553402	10F	HPF	DG	c9_c0_c0_c0_r4	DG Glut	10.42197	18.10986	7.403387	43.18383
MIX_M_1311	0.0041061592388582	0.7066122650973357	0.009189640301594	2396872.0	DG-3	CEMBA190627_10F_5	10	9	10	10F_190627	snmC-seq3	7852214	True	1.300108375271345	10F	HPF	DG	c9_c0_c0_c0_r4	DG Glut	10.9406395	18.538378	5.5710135	45.263847
MIX_M_1312	0.0043108795363165	0.7158993464460417	0.0098489814924704	2554812.0	DG-3	CEMBA190627_10F_5	11	9	10	10F_190627	snmC-seq3	8513162	True	1.385777996673888	10F	HPF	DG	c9_c0_c0_c0_r4	DG Glut	11.046189	15.726058	-2.1469574	53.50037
MIX_M_1315	0.0039606962906408	0.7258712375976312	0.0089034694588931	2561025.0	DG-3	CEMBA190627_10F_5	10	10	10	10F_190627	snmC-seq3	8551778	True	1.3891480445260724	10F	HPF	DG	c9_c0_c0_c0_r4	DG Glut	12.732455	20.162336	12.016172	45.328888
MIX_M_1316	0.0043590136056471	0.7325237078136049	0.0104828281346357	2466338.0	DG-3	CEMBA190627_10F_5	11	10	10	10F_190627	snmC-seq3	8295326	True	1.3377880379302602	10F	HPF	DG	c9_c0_c0_c0_r4	DG Glut	12.233208	14.424507	-3.3816566	58.61049
MIX_M_1319	0.0040940139752347	0.7211515026486665	0.0083304570144988	2089557.0	DG-3	CEMBA190627_10F_5	10	11	10	10F_190627	snmC-seq3	6882102	True	1.1334149492784202	10F	HPF	DG	c9_c0_c0_c0_r4	DG Glut	7.4028153	18.263784	3.0892527	37.745438
MIX_M_1323	0.0041130832308104	0.7193444386722683	0.0101552152463284	1993286.0	DG-3	CEMBA190627_10F_5	10	12	10	10F_190627	snmC-seq3	6643450	True	1.0811957513422152	10F	HPF	DG	c9_c1_c0_c0_r1	DG Glut	14.114569	19.676126	12.995588	58.64715
MIX_M_1324	0.0040508001892952	0.7080908261680858	0.0080603892603969	790013.0	DG-3	CEMBA190627_10F_5	11	12	10	10F_190627	snmC-seq3	2138494	True	0.428517884089447	10F	HPF	DG	c9_c0_c0_c0_r4	DG Glut	8.121372	21.976803	20.668907	28.00587
MIX_M_1327	0.0054355554753197	0.727365949990048	0.0200682071509618	1858693.0	DG-3	CEMBA190627_10F_5	10	13	10	10F_190627	snmC-seq3	6146970	True	1.0081899810912816	10F	HPF	DG	c17_c0_c1_c1_r1	CA3 Glut	43.753155	42.124077	-48.05635	19.689636
MIX_M_1328	0.0041556765443205	0.7218583627827828	0.0095733656343116	1984766.0	DG-3	CEMBA190627_10F_5	11	13	10	10F_190627	snmC-seq3	6712228	True	1.0765743433749513	10F	HPF	DG	c9_c0_c0_c0_r4	DG Glut	11.87818	16.480972	-0.25331682	47.66031
MIX_M_1331	0.0036065046587192	0.7232547296064756	0.0077228501449089	2183785.0	DG-3	CEMBA190627_10F_5	10	14	10	10F_190627	snmC-seq3	7299246	True	1.184525985656278	10F	HPF	DG	c9_c0_c0_c0_r4	DG Glut	12.832111	19.842438	13.388681	39.847973
MIX_M_1332	0.0074822283638448	0.7998048837136427	0.0369458645431768	1987819.0	DG-3	CEMBA190627_10F_5	11	14	10	10F_190627	snmC-seq3	6543374	True	1.0782303478965545	10F	HPF	DG	c11_c2_c1_c0_r0	Sncg Gaba	19.274694	-53.44493	23.491766	-0.8557543
MIX_M_1335	0.0037948100997975	0.7068539446053926	0.0093000044683625	1778514.0	DG-3	CEMBA190627_10F_5	10	15	10	10F_190627	snmC-seq3	5748098	True	0.96469938609043	10F	HPF	DG	c9_c0_c0_c0_r4	DG Glut	12.501321	18.535248	6.812945	47.691803
MIX_M_1340	0.0063401767765367	0.7604031429812157	0.0253084639322639	2077155.0	CA-iii	CEMBA190627_10E_5	20	0	10	10E_190627	snmC-seq3	5829096	True	1.2589405687416928	10E	HPF	CA	c17_c4_c1_c1_r0	CA3 Glut	46.746506	35.26561	-27.91146	17.459297
MIX_M_1341	0.0072470461213977	0.7898672555095542	0.0312808269643347	1329968.0	CA-iii	CEMBA190627_10E_5	21	0	10	10E_190627	snmC-seq3	3540568	True	0.8060788291332384	10E	HPF	CA	c6_c9_c0_c1_r0	Pvalb Gaba	10.589488	-34.247322	54.12864	-11.893353
MIX_M_1342	0.0052933471807588	0.7209922292913856	0.01860197212409	1695842.0	CA-iii	CEMBA190627_10E_5	8	0	10	10E_190627	snmC-seq3	4624870	True	1.0278309957494989	10E	HPF	CA	c13_c1_c0_c1_r1	CA1-ProS Glut	28.222937	25.54563	-49.24112	-7.569909
MIX_M_1343	0.0071206429534839	0.7752771840217368	0.0297125371698267	1873714.0	CA-iii	CEMBA190627_10E_5	9	1	10	10E_190627	snmC-seq3	5282532	True	1.135637238828721	10E	HPF	CA	c13_c5_c0_c0_r0	SUB-ProS Glut	37.425934	22.602396	-18.062864	-6.9795995
MIX_M_1345	0.0057063407004026	0.723555698002366	0.0196937733432501	1864720.0	CA-iii	CEMBA190627_10E_5	21	1	10	10E_190627	snmC-seq3	5245722	True	1.1301860753501831	10E	HPF	CA	c13_c1_c1_c0_r1	CA1-ProS Glut	27.454836	24.925367	-51.417107	-15.092364
MIX_M_1347	0.006794981693984	0.7543598700488764	0.0266842469066699	1516046.0	CA-iii	CEMBA190627_10E_5	9	2	10	10E_190627	snmC-seq3	4211330	True	0.9188586376455145	10E	HPF	CA	c17_c4_c0_c1_r1	CA3 Glut	46.405678	36.16464	-31.611229	17.367289
MIX_M_1348	0.0070341172373479	0.7495667964267472	0.0297831709830158	1745991.0	CA-iii	CEMBA190627_10E_5	20	2	10	10E_190627	snmC-seq3	4859950	True	1.0582257475045804	10E	HPF	CA	c13_c7_c1_c1_r0	SUB-ProS Glut	42.53864	24.560606	-12.700998	-2.7528572
MIX_M_1349	0.0044241276192206	0.7379574659558386	0.0086457941417592	1778811.0	CA-iii	CEMBA190627_10E_5	21	2	10	10E_190627	snmC-seq3	5022916	True	1.078117584881234	10E	HPF	CA	c10_c4_c0_c0_r0	Astro-Epen NN	-35.07761	20.008425	36.83949	10.97124
MIX_M_1350	0.0057644158015598	0.7251201241065526	0.0201268708845488	1405787.0	CA-iii	CEMBA190627_10E_5	8	2	10	10E_190627	snmC-seq3	3731324	True	0.8520318826999805	10E	HPF	CA	c13_c1_c1_c1_r0	CA1-ProS Glut	27.744905	23.767962	-47.290077	-17.267204
MIX_M_1354	0.0070785301940721	0.7690846292930786	0.0264791015513122	1814740.0	CA-iii	CEMBA190627_10E_5	8	3	10	10E_190627	snmC-seq3	5066768	True	1.0998937526175463	10E	HPF	CA	c13_c5_c0_c0_r0	SUB-ProS Glut	37.72012	22.32867	-17.1903	-6.686632
MIX_M_1355	0.0055280138410281	0.7266772769693575	0.0181640855593331	1386774.0	CA-iii	CEMBA190627_10E_5	9	4	10	10E_190627	snmC-seq3	3841152	True	0.8405083146304403	10E	HPF	CA	c13_c1_c0_c0_r2	CA1-ProS Glut	26.108051	25.164597	-54.813118	-12.947893
MIX_M_1356	0.0057290440324874	0.7325243526932205	0.0200254490710989	1873074.0	CA-iii	CEMBA190627_10E_5	20	4	10	10E_190627	snmC-seq3	5236584	True	1.1352493419389875	10E	HPF	CA	c13_c1_c0_c1_r1	CA1-ProS Glut	28.442646	25.6625	-48.678417	-7.308424
MIX_M_1357	0.0057637705208187	0.743786891471484	0.0193702347832519	1849404.0	CA-iii	CEMBA190627_10E_5	21	4	10	10E_190627	snmC-seq3	5194976	True	1.1209032179077447	10E	HPF	CA	c13_c2_c0_c1_r0	CA1-ProS Glut	32.10928	24.880579	-37.59302	-10.527121
MIX_M_1358	0.0057458403346218	0.7374496296880276	0.0206335244836779	1207523.0	CA-iii	CEMBA190627_10E_5	8	4	10	10E_190627	snmC-seq3	3073220	True	0.7318662749716199	10E	HPF	CA	c17_c3_c0_c0_r2	CA3 Glut	47.33957	29.840914	-14.693439	11.664713
MIX_M_1359	0.0065584390571871	0.7492700287490462	0.0235669120551888	1706276.0	CA-iii	CEMBA190627_10E_5	9	5	10	10E_190627	snmC-seq3	4747284	True	1.0341549272299373	10E	HPF	CA	c13_c0_c2_c1_r0	CA1-ProS Glut	29.582214	25.986908	-64.37461	-1.1772549
MIX_M_1360	0.0083241698477131	0.8057655118483095	0.0406567657294019	1809572.0	CA-iii	CEMBA190627_10E_5	20	5	10	10E_190627	snmC-seq3	5103974	True	1.0967614852329473	10E	HPF	CA	c6_c11_c1_c0_r0	Pvalb chandelier Gaba	24.744505	-45.249985	52.313087	-8.560209
MIX_M_1362	0.0058447217178776	0.7414091869231848	0.0195643770640152	1931828.0	CA-iii	CEMBA190627_10E_5	8	5	10	10E_190627	snmC-seq3	5359742	True	1.1708594885943162	10E	HPF	CA	c13_c4_c0_c1_r0	CA1-ProS Glut	26.16898	22.405647	-56.569042	-26.709736
MIX_M_1363	0.0069073758689712	0.7593704183525493	0.0278219638286535	1522455.0	CA-iii	CEMBA190627_10E_5	9	6	10	10E_190627	snmC-seq3	4186134	True	0.9227430613428628	10E	HPF	CA	c13_c7_c1_c1_r0	SUB-ProS Glut	42.652897	24.620165	-12.818426	-2.7052474
MIX_M_1364	0.0067834823316461	0.7547804279751736	0.0276736487082191	1933421.0	CA-iii	CEMBA190627_10E_5	20	6	10	10E_190627	snmC-seq3	5309646	True	1.171824988196419	10E	HPF	CA	c17_c4_c0_c2_r1	CA3 Glut	47.649525	37.194027	-29.299814	23.133547
MIX_M_1365	0.0058127250088351	0.7212007551931635	0.0197598102038183	1919473.0	CA-iii	CEMBA190627_10E_5	21	6	10	10E_190627	snmC-seq3	5403166	True	1.1633712603557862	10E	HPF	CA	c13_c1_c1_c1_r0	CA1-ProS Glut	28.377352	25.299131	-47.72042	-10.876894
MIX_M_1366	0.0054094862499525	0.7171659388962162	0.0171704591971571	1547775.0	CA-iii	CEMBA190627_10E_5	8	6	10	10E_190627	snmC-seq3	4255364	True	0.93808923204295	10E	HPF	CA	c13_c1_c0_c0_r2	CA1-ProS Glut	27.332123	25.359922	-50.51329	-10.282668
MIX_M_1367	0.0057130406978472	0.7287315002616557	0.0196639734642725	1653579.0	CA-iii	CEMBA190627_10E_5	9	7	10	10E_190627	snmC-seq3	4555738	True	1.0022158609826035	10E	HPF	CA	c13_c0_c2_c0_r1	CA1-ProS Glut	27.803852	27.472668	-69.82537	-3.4405315
MIX_M_1368	0.0060611669316015	0.7320925044058645	0.0220568171942902	2008257.0	CA-iii	CEMBA190627_10E_5	20	7	10	10E_190627	snmC-seq3	5575746	True	1.2171822563840855	10E	HPF	CA	c13_c1_c1_c0_r1	CA1-ProS Glut	26.214956	23.329695	-59.386345	-21.951614
MIX_M_1369	0.0071701101898649	0.7694191299338587	0.0291407484516093	2208316.0	CA-iii	CEMBA190627_10E_5	21	7	10	10E_190627	snmC-seq3	6204022	True	1.3384357936703712	10E	HPF	CA	c13_c5_c0_c0_r0	SUB-ProS Glut	37.847633	22.309715	-16.271467	-6.2913737
MIX_M_1370	0.0056667249892687	0.7107116287578511	0.01895042590365	1478129.0	CA-iii	CEMBA190627_10E_5	8	7	10	10E_190627	snmC-seq3	3957110	True	0.8958775651954667	10E	HPF	CA	c13_c1_c0_c1_r1	CA1-ProS Glut	27.696835	24.364504	-48.336575	-14.397892
MIX_M_1371	0.0060395057887165	0.7363976223669517	0.0221007222928784	1318969.0	CA-iii	CEMBA190627_10E_5	9	8	10	10E_190627	snmC-seq3	3426990	True	0.7994124574298316	10E	HPF	CA	c13_c3_c1_c1_r0	CA1-ProS Glut	30.237974	25.603735	-36.47844	-4.7334194
MIX_M_1372	0.0072234399823033	0.7568210037157752	0.0298364253120011	1630935.0	CA-iii	CEMBA190627_10E_5	20	8	10	10E_190627	snmC-seq3	4432732	True	0.988491584152715	10E	HPF	CA	c17_c4_c0_c2_r1	CA3 Glut	47.244522	37.350494	-30.700811	22.645348
MIX_M_1373	0.0067422252993616	0.7660604448976943	0.0265979209589094	2036838.0	CA-iii	CEMBA190627_10E_5	21	8	10	10E_190627	snmC-seq3	5725772	True	1.234504882955144	10E	HPF	CA	c17_c4_c0_c0_r0	CA3 Glut	46.902416	35.30948	-27.232548	18.594542
MIX_M_1374	0.0062187867949346	0.780062486590072	0.0245098109522115	1899637.0	CA-iii	CEMBA190627_10E_5	8	8	10	10E_190627	snmC-seq3	5191318	True	1.1513488811296042	10E	HPF	CA	c17_c3_c1_c0_r1	CA3 Glut	44.494144	29.867502	-19.672813	4.565755
MIX_M_1376	0.0071181454245214	0.7445528848100789	0.0278887773727541	1996913.0	CA-iii	CEMBA190627_10E_5	20	9	10	10E_190627	snmC-seq3	5541678	True	1.210306784013557	10E	HPF	CA	c17_c2_c0_c1_r1	CA3 Glut	45.644806	37.70559	-35.451004	16.78408
MIX_M_1377	0.0067878686978999	0.7603150635578434	0.0274287737559375	1974609.0	CA-iii	CEMBA190627_10E_5	21	9	10	10E_190627	snmC-seq3	5365412	True	1.1967885774063396	10E	HPF	CA	c13_c5_c0_c0_r0	SUB-ProS Glut	37.637653	22.325602	-17.516438	-6.6656365
MIX_M_1378	0.0058124406199129	0.7745474418927827	0.0195517363196638	1577650.0	CA-iii	CEMBA190627_10E_5	8	9	10	10E_190627	snmC-seq3	4187848	True	0.9561961376379382	10E	HPF	CA	c13_c6_c0_c0_r0	CA1-ProS Glut	38.78975	26.97799	-24.423426	1.00481
MIX_M_1379	0.0062316336197396	0.7245511767511434	0.0213679431406833	1653107.0	CA-iii	CEMBA190627_10E_5	9	10	10	10E_190627	snmC-seq3	4552384	True	1.0019297870264248	10E	HPF	CA	c13_c1_c1_c0_r1	CA1-ProS Glut	27.847021	25.195946	-51.18752	-15.119517
MIX_M_1380	0.0070858821802542	0.7537713512884958	0.0286600792712372	1930560.0	CA-iii	CEMBA190627_10E_5	20	10	10	10E_190627	snmC-seq3	5392732	True	1.1700909678815314	10E	HPF	CA	c17_c4_c0_c1_r1	CA3 Glut	46.697945	36.955395	-32.160133	19.82155
MIX_M_1381	0.005905105493184	0.72992597453673	0.0202433407158964	1994463.0	CA-iii	CEMBA190627_10E_5	21	10	10	10E_190627	snmC-seq3	5484874	True	1.2088218662325454	10E	HPF	CA	c13_c1_c1_c0_r1	CA1-ProS Glut	26.995924	23.51194	-51.305637	-21.963108
MIX_M_1382	0.0066453337641174	0.7552286920654363	0.0286617344550714	1113037.0	CA-iii	CEMBA190627_10E_5	8	10	10	10E_190627	snmC-seq3	2848064	True	0.6745993600913497	10E	HPF	CA	c14_c2_c0_c0_r3	L5 ET CTX Glut	38.71866	35.83977	-9.845187	-10.924139
MIX_M_1383	0.006849329082198	0.7671348813372985	0.0275656811269782	1752305.0	CA-iii	CEMBA190627_10E_5	9	11	10	10E_190627	snmC-seq3	4717984	True	1.062052592757359	10E	HPF	CA	c13_c5_c0_c0_r0	SUB-ProS Glut	37.860092	22.337564	-16.154343	-6.2337976
MIX_M_1384	0.0059797197921949	0.7603684467688522	0.0212099280685618	2061831.0	CA-iii	CEMBA190627_10E_5	20	11	10	10E_190627	snmC-seq3	5672968	True	1.249652862588133	10E	HPF	CA	c13_c2_c0_c1_r0	CA1-ProS Glut	32.00948	25.34991	-36.670483	-11.533151
MIX_M_1385	0.0058945919628277	0.7281608152802904	0.0207054135533772	2224193.0	CA-iii	CEMBA190627_10E_5	21	11	10	10E_190627	snmC-seq3	6163968	True	1.3480586669802166	10E	HPF	CA	c13_c0_c2_c1_r0	CA1-ProS Glut	28.24856	27.265747	-68.70338	-2.016196
MIX_M_1386	0.0057633698601538	0.7450501799445276	0.0189781716812	2107472.0	CA-iii	CEMBA190627_10E_5	8	11	10	10E_190627	snmC-seq3	5928494	True	1.2773153656261536	10E	HPF	CA	c17_c3_c0_c0_r2	CA3 Glut	47.861454	29.714361	-14.416281	12.983117
MIX_M_1387	0.0061669293899376	0.7287930350771641	0.0215836521765258	1704827.0	CA-iii	CEMBA190627_10E_5	9	12	10	10E_190627	snmC-seq3	4714982	True	1.0332767044280249	10E	HPF	CA	c13_c1_c1_c1_r0	CA1-ProS Glut	27.952675	24.046173	-48.816948	-17.913828
MIX_M_1388	0.0060988931265036	0.7565464295909629	0.0226757394009605	3646539.0	CA-iii	CEMBA190627_10E_5	20	12	10	10E_190627	snmC-seq3	9668892	True	2.210126775613165	10E	HPF	CA	c17_c4_c1_c1_r0	CA3 Glut	46.878403	34.711815	-27.148176	17.103773
MIX_M_1389	0.0055882273724817	0.7183465731040484	0.0182483701685873	1835911.0	CA-iii	CEMBA190627_10E_5	21	12	10	10E_190627	snmC-seq3	5055526	True	1.1127252605121571	10E	HPF	CA	c13_c1_c2_c0_r1	CA1-ProS Glut	27.439001	24.341984	-50.38866	-13.738599
MIX_M_1390	0.0061040224048596	0.7319604715595657	0.0216609899315579	2172886.0	CA-iii	CEMBA190627_10E_5	8	12	10	10E_190627	snmC-seq3	6148174	True	1.3169620642902728	10E	HPF	CA	c13_c1_c1_c1_r0	CA1-ProS Glut	28.319332	25.409494	-49.227455	-17.894192
MIX_M_1394	0.0062598579409183	0.7457977584782924	0.0246465357097159	1710632.0	CA-iii	CEMBA190627_10E_5	8	13	10	10E_190627	snmC-seq3	4843648	True	1.036795050435687	10E	HPF	CA	c13_c7_c1_c1_r0	SUB-ProS Glut	42.6733	24.63126	-12.847298	-2.457598
MIX_M_1395	0.0060260123795788	0.7457840462488818	0.0233253596107047	1830033.0	CA-iii	CEMBA190627_10E_5	9	14	10	10E_190627	snmC-seq3	5106524	True	1.1091626700155095	10E	HPF	CA	c13_c3_c1_c1_r0	CA1-ProS Glut	28.207066	22.802362	-55.9326	-28.224909
MIX_M_1396	0.0058475959682421	0.7657147737725515	0.0222228791407112	1647435.0	CA-iii	CEMBA190627_10E_5	20	14	10	10E_190627	snmC-seq3	4479712	True	0.9984920508411604	10E	HPF	CA	c17_c3_c1_c0_r1	CA3 Glut	45.623905	29.835466	-16.947964	7.3301578
MIX_M_1397	0.0055790098062886	0.7355325332692823	0.0197674344936622	2053139.0	CA-iii	CEMBA190627_10E_5	21	14	10	10E_190627	snmC-seq3	5649146	True	1.244384737954438	10E	HPF	CA	c13_c4_c1_c0_r1	CA1-ProS Glut	27.030983	22.589928	-51.80821	-24.202328
MIX_M_1399	0.00548560876132	0.7747348362293969	0.0198123192632957	1972016.0	CA-iii	CEMBA190627_10E_5	9	15	10	10E_190627	snmC-seq3	5573266	True	1.195216988914028	10E	HPF	CA	c17_c9_c1_c1_r0	CA3 Glut	44.719913	32.78536	-25.06904	9.7159395
MIX_M_1400	0.005506298960327	0.7463004075999352	0.0195446175410403	2162928.0	CA-iii	CEMBA190627_10E_5	20	15	10	10E_190627	snmC-seq3	6232026	True	1.3109266311215737	10E	HPF	CA	c13_c3_c4_c0_r0	CA1-ProS Glut	30.536486	26.946308	-41.23836	-4.1894374
MIX_M_1401	0.0066111809144927	0.8110551045005095	0.0303403513846313	1883201.0	CA-iii	CEMBA190627_10E_5	21	15	10	10E_190627	snmC-seq3	5050852	True	1.141387204130132	10E	HPF	CA	c11_c6_c1_c0_r0	RHP-COA Ndnf Gaba	18.827171	-52.066216	23.998556	-4.530602
MIX_M_1403	0.0079752577260309	0.8249557073872277	0.0394995748708866	1662068.0	CA-iii	CEMBA190627_10E_6	18	0	10	10E_190627	snmC-seq3	4368006	True	1.0905811306343975	10E	HPF	CA	c6_c9_c3_c1_r0	Sst Gaba	7.664954	-33.334427	44.889442	-14.487537
MIX_M_1404	0.0053546918742345	0.7316094624155487	0.0191862682337971	1756352.0	CA-iii	CEMBA190627_10E_6	19	0	10	10E_190627	snmC-seq3	4665950	True	1.1524464401889607	10E	HPF	CA	c13_c2_c2_c0_r0	CA1-ProS Glut	29.86978	24.692867	-43.40771	-12.749234
MIX_M_1406	0.0054527313805758	0.7320316120386258	0.0195426527990903	1484031.0	CA-iii	CEMBA190627_10E_6	7	0	10	10E_190627	snmC-seq3	3821356	True	0.9737605235625112	10E	HPF	CA	c13_c2_c2_c0_r0	CA1-ProS Glut	29.617422	24.88025	-44.118008	-11.289725
MIX_M_1408	0.0065505233552236	0.7552773661801627	0.0269965647735478	1766535.0	CA-iii	CEMBA190627_10E_6	19	1	10	10E_190627	snmC-seq3	4783654	True	1.1591281088410557	10E	HPF	CA	c17_c2_c0_c1_r1	CA3 Glut	46.263588	38.04925	-34.92878	20.567024
MIX_M_1409	0.0057771038535976	0.7450252368759545	0.0222760103336976	1389254.0	CA-iii	CEMBA190627_10E_6	6	1	10	10E_190627	snmC-seq3	3632448	True	0.9115717275456596	10E	HPF	CA	c13_c3_c1_c1_r0	CA1-ProS Glut	33.70603	27.022642	-36.281807	-2.1439257
MIX_M_1410	0.0061862804291157	0.7595260806265375	0.0235343292595448	1463127.0	CA-iii	CEMBA190627_10E_6	7	1	10	10E_190627	snmC-seq3	3835286	True	0.9600441726341608	10E	HPF	CA	c17_c4_c1_c0_r0	CA3 Glut	45.437283	34.200638	-27.534065	12.180579
MIX_M_1412	0.0065509413906489	0.7527164154218433	0.0262242759765268	1768476.0	CA-iii	CEMBA190627_10E_6	19	2	10	10E_190627	snmC-seq3	4743644	True	1.160401713756475	10E	HPF	CA	c17_c4_c1_c0_r0	CA3 Glut	46.111195	35.894966	-31.015745	15.582123
MIX_M_1413	0.0076006180560665	0.8157923873433687	0.0347525200562189	1552690.0	CA-iii	CEMBA190627_10E_6	6	2	10	10E_190627	snmC-seq3	4087120	True	1.0188117548287572	10E	HPF	CA	c6_c9_c3_c1_r0	Sst Gaba	7.790914	-33.411892	45.933735	-15.011316
MIX_M_1414	0.0060379823918503	0.7686989790968052	0.0226896570384695	1495420.0	CA-iii	CEMBA190627_10E_6	7	2	10	10E_190627	snmC-seq3	3900422	True	0.98123352015278	10E	HPF	CA	c17_c4_c1_c2_r0	CA3 Glut	45.730755	33.223522	-25.691704	13.477868
MIX_M_1415	0.0066000155882532	0.7600188807789792	0.0259193360632007	1417799.0	CA-iii	CEMBA190627_10E_6	18	3	10	10E_190627	snmC-seq3	3809342	True	0.930301790559904	10E	HPF	CA	c17_c4_c1_c0_r0	CA3 Glut	45.83376	35.167744	-29.62231	14.090421
MIX_M_1416	0.0062682370105421	0.7439432215999234	0.0241194823437758	1620163.0	CA-iii	CEMBA190627_10E_6	19	3	10	10E_190627	snmC-seq3	4316720	True	1.0630847813398836	10E	HPF	CA	c17_c1_c2_c1_r0	CA3 Glut	49.03002	37.018894	-25.45356	26.736279
MIX_M_1417	0.0061561027822069	0.7390328914342802	0.0224566363837067	1525018.0	CA-iii	CEMBA190627_10E_6	6	3	10	10E_190627	snmC-seq3	4092180	True	1.000654518754833	10E	HPF	CA	c13_c0_c2_c1_r0	CA1-ProS Glut	28.364773	27.016924	-66.09504	-1.8895338
MIX_M_1418	0.0059382790353714	0.7632046024848522	0.0212775992089665	1299439.0	CA-iii	CEMBA190627_10E_6	7	3	10	10E_190627	snmC-seq3	3364312	True	0.852638793244579	10E	HPF	CA	c13_c2_c0_c0_r0	CA1-ProS Glut	33.47235	23.979015	-32.884933	-11.429184
MIX_M_1419	0.0076874285120099	0.8177414232118796	0.0349799388904809	1730204.0	CA-iii	CEMBA190627_10E_6	18	4	10	10E_190627	snmC-seq3	4595230	True	1.135289190663774	10E	HPF	CA	c6_c9_c2_c0_r0	Sst Gaba	2.3678653	-44.336655	46.27032	-20.535868
MIX_M_1420	0.0054532324191539	0.7220917990507255	0.0183199494896938	1791235.0	CA-iii	CEMBA190627_10E_6	19	4	10	10E_190627	snmC-seq3	4828866	True	1.1753352399131114	10E	HPF	CA	c13_c0_c2_c0_r1	CA1-ProS Glut	28.040108	27.350786	-69.69994	-2.4275112
MIX_M_1421	0.0060197216456753	0.7809310175511982	0.0248101639915383	1354636.0	CA-iii	CEMBA190627_10E_6	6	4	10	10E_190627	snmC-seq3	3563200	True	0.8888568099969784	10E	HPF	CA	c11_c7_c0_c1_r0	Lamp5 Lhx6 Gaba	28.650251	-44.46135	47.677547	-1.3153247
MIX_M_1422	0.0069192297876909	0.745057364792825	0.0277861797809663	1292835.0	CA-iii	CEMBA190627_10E_6	7	4	10	10E_190627	snmC-seq3	3451376	True	0.8483055182000505	10E	HPF	CA	c17_c2_c0_c2_r0	CA3 Glut	45.896477	38.06959	-36.289684	18.159012
MIX_M_1423	0.0062276628073704	0.7767820276656751	0.0225791919880731	1486269.0	CA-iii	CEMBA190627_10E_6	18	5	10	10E_190627	snmC-seq3	4022452	True	0.9752290077462868	10E	HPF	CA	c17_c3_c1_c0_r1	CA3 Glut	45.914272	30.010666	-15.98249	8.755667
MIX_M_1424	0.006661113993678	0.7429552659387109	0.0265885765687754	1708434.0	CA-iii	CEMBA190627_10E_6	19	5	10	10E_190627	snmC-seq3	4616876	True	1.1210046059091725	10E	HPF	CA	c17_c2_c0_c2_r0	CA3 Glut	45.82664	39.246227	-38.78571	22.297125
MIX_M_1425	0.0064262248810984	0.7598040236226483	0.0255886995060402	1199807.0	CA-iii	CEMBA190627_10E_6	6	5	10	10E_190627	snmC-seq3	3124588	True	0.7872643445412972	10E	HPF	CA	c13_c5_c0_c0_r0	SUB-ProS Glut	37.839535	22.344202	-16.348558	-6.4027057
MIX_M_1426	0.005697600787326	0.7650475469861561	0.0201398866641111	1232507.0	CA-iii	CEMBA190627_10E_6	7	5	10	10E_190627	snmC-seq3	3225676	True	0.8087207488350714	10E	HPF	CA	c13_c3_c3_c0_r0	CA1-ProS Glut	34.38511	28.2179	-32.62535	1.0524944
MIX_M_1427	0.0056016411639387	0.7174867724709508	0.0197422787590567	1580005.0	CA-iii	CEMBA190627_10E_6	18	6	10	10E_190627	snmC-seq3	4237346	True	1.0367347420851625	10E	HPF	CA	c13_c0_c2_c0_r1	CA1-ProS Glut	25.652739	27.224218	-70.654884	-4.494223
MIX_M_1428	0.0058265774049211	0.7501599595354232	0.0199571106469701	1772795.0	CA-iii	CEMBA190627_10E_6	19	6	10	10E_190627	snmC-seq3	4733492	True	1.1632356651370503	10E	HPF	CA	c13_c4_c0_c1_r0	CA1-ProS Glut	26.39862	22.280258	-56.275883	-27.597965
MIX_M_1429	0.0078970044718518	0.8184341819602017	0.0357175491447093	1468748.0	CA-iii	CEMBA190627_10E_6	6	6	10	10E_190627	snmC-seq3	3759040	True	0.9637324432315708	10E	HPF	CA	c28_c4_c1_c0_r0	NP SUB Glut	15.892923	57.86433	18.162811	-49.420166
MIX_M_1430	0.0068644011906938	0.759239983312631	0.0278030856795777	1601749.0	CA-iii	CEMBA190627_10E_6	7	6	10	10E_190627	snmC-seq3	4237822	True	1.051002266701793	10E	HPF	CA	c17_c4_c0_c0_r0	CA3 Glut	46.964222	36.627953	-29.561262	20.174023
MIX_M_1431	0.0063001823516796	0.7768238794221496	0.0237360886694246	1932367.0	CA-iii	CEMBA190627_10E_6	18	7	10	10E_190627	snmC-seq3	5203672	True	1.2679402934540578	10E	HPF	CA	c17_c3_c1_c0_r1	CA3 Glut	45.34997	29.921589	-16.949873	7.0786977
MIX_M_1432	0.0055859444744597	0.7491227765836149	0.0188614610398177	1806207.0	CA-iii	CEMBA190627_10E_6	19	7	10	10E_190627	snmC-seq3	4814650	True	1.1851592547475576	10E	HPF	CA	c13_c3_c3_c0_r0	CA1-ProS Glut	33.62398	27.759434	-34.76464	0.23236462
MIX_M_1433	0.0054231422699466	0.7110105808584671	0.0178155082949581	1492001.0	CA-iii	CEMBA190627_10E_6	6	7	10	10E_190627	snmC-seq3	3969328	True	0.978990112009648	10E	HPF	CA	c13_c0_c2_c0_r1	CA1-ProS Glut	28.186527	27.495424	-69.486275	-1.3551008
MIX_M_1434	0.0062165514930528	0.7683796625756147	0.0240198583036211	1595908.0	CA-iii	CEMBA190627_10E_6	7	7	10	10E_190627	snmC-seq3	4337150	True	1.0471696410907858	10E	HPF	CA	c17_c4_c1_c1_r0	CA3 Glut	46.495975	34.551216	-26.691343	16.12721
MIX_M_1435	0.008463428557246	0.7992410048248911	0.0435901126164783	1618658.0	CA-iii	CEMBA190627_10E_6	18	8	10	10E_190627	snmC-seq3	4282192	True	1.0620972618150477	10E	HPF	CA	c11_c6_c3_c3_r0	Sncg Gaba	16.682478	-51.755646	20.599037	-6.451289
MIX_M_1436	0.0050839370027449	0.7450670149609206	0.0128012221735659	3464793.0	CA-iii	CEMBA190627_10E_6	19	8	10	10E_190627	snmC-seq3	9226082	True	2.273455639212202	10E	HPF	CA	c13_c2_c2_c1_r0	CA1-ProS Glut	30.464815	28.799923	-43.618538	-0.033699203
MIX_M_1437	0.0058427132582295	0.7709153968630945	0.0216809012736151	3339140.0	CA-iii	CEMBA190627_10E_6	6	8	10	10E_190627	snmC-seq3	8547350	True	2.1910072731961283	10E	HPF	CA	c17_c3_c1_c0_r1	CA3 Glut	45.8262	30.854132	-19.577282	7.5430245
MIX_M_1438	0.0059250655299647	0.7570829950671853	0.0207941496948469	1747545.0	CA-iii	CEMBA190627_10E_6	7	8	10	10E_190627	snmC-seq3	4641368	True	1.1466676465310013	10E	HPF	CA	c13_c2_c1_c0_r0	CA1-ProS Glut	31.886345	23.164566	-35.478207	-15.244671
MIX_M_1439	0.0056546907767486	0.7216813939001689	0.0191355058635036	1568852.0	CA-iii	CEMBA190627_10E_6	18	9	10	10E_190627	snmC-seq3	4280152	True	1.029416599054934	10E	HPF	CA	c13_c1_c0_c0_r2	CA1-ProS Glut	28.036728	25.563963	-50.026146	-7.2227283
MIX_M_1440	0.0047088915740107	0.7446344598315504	0.009819051916418	3589657.0	CA-iii	CEMBA190627_10E_6	19	9	10	10E_190627	snmC-seq3	9710616	True	2.355386295656784	10E	HPF	CA	c5_c1_c0_c0_r5	Oligo NN	-13.2975025	45.790455	79.60311	4.9176574
MIX_M_1441	0.005447575204721	0.7354114154671089	0.0211198341475684	1680835.0	CA-iii	CEMBA190627_10E_6	6	9	10	10E_190627	snmC-seq3	4238720	True	1.1028952694533964	10E	HPF	CA	c13_c0_c2_c1_r0	CA1-ProS Glut	29.55831	26.495764	-43.064316	-5.960274
MIX_M_1442	0.0061137429045678	0.7784493452128473	0.0229757431090602	1776246.0	CA-iii	CEMBA190627_10E_6	7	9	10	10E_190627	snmC-seq3	4705340	True	1.1655000703730691	10E	HPF	CA	c17_c3_c2_c1_r0	CA3 Glut	46.285446	30.999086	-17.811525	11.382859
MIX_M_1443	0.0084734505198582	0.8161180007116168	0.0407496555110586	1592851.0	CA-iii	CEMBA190627_10E_6	18	10	10	10E_190627	snmC-seq3	4196986	True	1.045163762560937	10E	HPF	CA	c0_c5_c6_c2_r0	ZI Pax6 Gaba	-23.51701	-7.6887755	32.781807	-11.200957
MIX_M_1444	0.0060521449532553	0.7640819351082412	0.0224646919003662	1885144.0	CA-iii	CEMBA190627_10E_6	19	10	10	10E_190627	snmC-seq3	5044536	True	1.2369544897854063	10E	HPF	CA	c13_c2_c1_c1_r0	CA1-ProS Glut	31.36081	22.716534	-38.00886	-18.639647
MIX_M_1446	0.0059480591715091	0.7395798464694029	0.0212984793852234	1694926.0	CA-iii	CEMBA190627_10E_6	7	10	10	10E_190627	snmC-seq3	4517720	True	1.112141208074301	10E	HPF	CA	c13_c2_c2_c1_r0	CA1-ProS Glut	29.87109	25.912102	-42.71912	-7.9338036
MIX_M_1447	0.0058720568942898	0.7202992961645859	0.0196393393903369	1722388.0	CA-iii	CEMBA190627_10E_6	18	11	10	10E_190627	snmC-seq3	4645060	True	1.130160650726155	10E	HPF	CA	c13_c1_c0_c1_r1	CA1-ProS Glut	28.573032	25.421637	-47.68049	-9.194383
MIX_M_1448	0.0060136597765253	0.7556075430529465	0.0212769264842914	1500557.0	CA-iii	CEMBA190627_10E_6	19	11	10	10E_190627	snmC-seq3	4073080	True	0.984604209720276	10E	HPF	CA	c13_c2_c2_c1_r0	CA1-ProS Glut	30.762775	26.031374	-40.802944	-7.7821994
MIX_M_1449	0.0058556508582666	0.7547975811438362	0.0209408479054454	1603971.0	CA-iii	CEMBA190627_10E_6	6	11	10	10E_190627	snmC-seq3	4221062	True	1.052460252339125	10E	HPF	CA	c17_c3_c0_c0_r2	CA3 Glut	47.261272	30.159414	-15.736464	12.439935
MIX_M_1450	0.0060278728842166	0.7717647382996018	0.0224203932622622	1793597.0	CA-iii	CEMBA190627_10E_6	7	11	10	10E_190627	snmC-seq3	4809816	True	1.1768850878318238	10E	HPF	CA	c13_c3_c3_c0_r0	CA1-ProS Glut	34.52195	28.331425	-32.34025	1.76912
MIX_M_1451	0.0085061652744037	0.7854366673996792	0.0267686091719746	1471680.0	CA-iii	CEMBA190627_10E_6	18	12	10	10E_190627	snmC-seq3	3814092	True	0.9656563018673304	10E	HPF	CA	c13_c6_c1_c0_r0	CA1-ProS Glut	38.066093	27.029724	-26.190483	-1.7805346
MIX_M_1453	0.0068328395698556	0.7692566300278153	0.0308220366458362	763823.0	CA-iii	CEMBA190627_10E_6	6	12	10	10E_190627	snmC-seq3	1857886	True	0.5011894525040838	10E	HPF	CA	c6_c9_c4_c4_r0	Sst Gaba	25.26128	-45.204826	51.3933	-7.6273537
MIX_M_1454	0.0066730235950619	0.7413449698556412	0.0261537925101063	1366586.0	CA-iii	CEMBA190627_10E_6	7	12	10	10E_190627	snmC-seq3	3670170	True	0.8966979118719204	10E	HPF	CA	c17_c2_c1_c0_r0	CA3 Glut	45.0583	38.7557	-38.808575	16.897165
MIX_M_1455	0.0058743241236551	0.7542814827994945	0.0209549819364123	1821794.0	CA-iii	CEMBA190627_10E_6	18	13	10	10E_190627	snmC-seq3	4871032	True	1.1953868074609233	10E	HPF	CA	c13_c2_c0_c1_r0	CA1-ProS Glut	32.509216	25.163395	-36.495125	-9.49583
MIX_M_1456	0.0057256933435792	0.7278713307345084	0.0193338778483917	1563472.0	CA-iii	CEMBA190627_10E_6	19	13	10	10E_190627	snmC-seq3	4214018	True	1.0258864628133284	10E	HPF	CA	c13_c1_c2_c0_r1	CA1-ProS Glut	26.045322	23.821762	-55.330505	-19.33876
MIX_M_1457	0.0057358473125698	0.7431023002736191	0.0200835402965414	1453073.0	CA-iii	CEMBA190627_10E_6	6	13	10	10E_190627	snmC-seq3	3892338	True	0.953447148512766	10E	HPF	CA	c13_c2_c1_c0_r0	CA1-ProS Glut	31.336794	23.006182	-37.047665	-16.159618
MIX_M_1458	0.0068111622356392	0.7847335177364155	0.0288721947959748	1466854.0	CA-iii	CEMBA190627_10E_6	7	13	10	10E_190627	snmC-seq3	3918722	True	0.9624896777963288	10E	HPF	CA	c4_c2_c3_c1_r0	MEA Slc17a7 Glut	31.031723	0.65187323	-10.418312	-24.410559
MIX_M_1459	0.0064444195783846	0.7385572823279284	0.0254051236500189	1950450.0	CA-iii	CEMBA190627_10E_6	18	14	10	10E_190627	snmC-seq3	5242478	True	1.2798056194125995	10E	HPF	CA	c17_c2_c0_c0_r1	CA3 Glut	45.36807	38.527496	-38.590565	18.198294
MIX_M_1460	0.0067321544809842	0.758016325940146	0.0271199501566118	1786259.0	CA-iii	CEMBA190627_10E_6	19	14	10	10E_190627	snmC-seq3	4725554	True	1.1720701919692025	10E	HPF	CA	c17_c4_c0_c0_r0	CA3 Glut	47.20386	36.325592	-28.279634	20.731682
MIX_M_1461	0.0058096564513317	0.7535541799464375	0.0207749759602854	1551359.0	CA-iii	CEMBA190627_10E_6	7	14	10	10E_190627	snmC-seq3	4156194	True	1.0179384069964938	10E	HPF	CA	c17_c3_c0_c0_r2	CA3 Glut	47.159927	29.976233	-15.2365465	11.606852
MIX_M_1463	0.005374820045509	0.7802004525315559	0.0182230737754187	1568762.0	CA-iii	CEMBA190627_10E_6	19	15	10	10E_190627	snmC-seq3	4257166	True	1.0293575447311896	10E	HPF	CA	c9_c1_c2_c2_r0	DG Glut	18.098284	18.734768	19.26569	66.35972
MIX_M_1464	0.0056286767210011	0.7259946752654411	0.0191950819900589	1341735.0	CA-iii	CEMBA190627_10E_6	6	15	10	10E_190627	snmC-seq3	3472992	True	0.8803917007678046	10E	HPF	CA	c13_c2_c2_c0_r0	CA1-ProS Glut	30.4674	25.107092	-40.93157	-9.6467705
MIX_M_1465	0.0065542441291585	0.7473762621676149	0.0267789275177616	1571115.0	CA-iii	CEMBA190627_10E_6	7	15	10	10E_190627	snmC-seq3	4253478	True	1.0309014872175275	10E	HPF	CA	c17_c2_c0_c2_r0	CA3 Glut	45.499557	38.30165	-37.78565	17.662874
MIX_M_1467	0.0063413671331951	0.7441997962759836	0.0261405208253211	1540389.0	CA-iii	CEMBA190627_10E_6	20	0	10	10E_190627	snmC-seq3	4140702	True	1.0107403410912124	10E	HPF	CA	c13_c7_c1_c1_r0	SUB-ProS Glut	42.686966	24.63887	-12.480645	-2.3613443
MIX_M_1468	0.0055603135778226	0.7192525676352706	0.0201466518270784	1185867.0	CA-iii	CEMBA190627_10E_6	21	0	10	10E_190627	snmC-seq3	3070764	True	0.7781174859524528	10E	HPF	CA	c13_c1_c1_c0_r1	CA1-ProS Glut	26.882868	24.371296	-52.427376	-16.905281
MIX_M_1469	0.0061829754887827	0.7560961766406286	0.026410192262552	1427389.0	CA-iii	CEMBA190627_10E_6	8	0	10	10E_190627	snmC-seq3	3749686	True	0.9365943568344388	10E	HPF	CA	c17_c4_c1_c0_r0	CA3 Glut	46.05838	35.265835	-29.693275	15.124335
MIX_M_1470	0.0055310602581812	0.7453432111018556	0.0201827246320803	1588781.0	CA-iii	CEMBA190627_10E_6	9	1	10	10E_190627	snmC-seq3	4364888	True	1.0424931948093874	10E	HPF	CA	c13_c4_c1_c1_r0	CA1-ProS Glut	27.951792	22.410542	-52.599724	-27.013475
MIX_M_1471	0.0045086382617058	0.7288565704798855	0.0106638203281279	1586874.0	CA-iii	CEMBA190627_10E_6	20	1	10	10E_190627	snmC-seq3	4268934	True	1.0412418993051602	10E	HPF	CA	c9_c0_c0_c0_r5	DG Glut	11.354472	14.614265	2.2031412	56.838253
MIX_M_1472	0.0055272454456616	0.7455533432517466	0.0193032516855695	1702445.0	CA-iii	CEMBA190627_10E_6	21	1	10	10E_190627	snmC-seq3	4689606	True	1.1170748687435634	10E	HPF	CA	c13_c2_c0_c1_r0	CA1-ProS Glut	32.001144	25.178444	-37.799183	-9.89583
MIX_M_1474	0.0069707015005245	0.7533174101480827	0.0285886548476503	1298459.0	CA-iii	CEMBA190627_10E_6	9	2	10	10E_190627	snmC-seq3	3458444	True	0.8519957572749185	10E	HPF	CA	c17_c1_c2_c0_r1	CA3 Glut	49.49714	37.638943	-25.592999	29.85849
MIX_M_1475	0.0064110070680828	0.7510269865195722	0.026470194560729	1664030.0	CA-iii	CEMBA190627_10E_6	20	2	10	10E_190627	snmC-seq3	4448334	True	1.0918685148920242	10E	HPF	CA	c13_c7_c1_c1_r0	SUB-ProS Glut	42.67396	24.630568	-12.462363	-2.18366
MIX_M_1476	0.0056513531215084	0.7533490563028831	0.02049883062866	1635695.0	CA-iii	CEMBA190627_10E_6	21	2	10	10E_190627	snmC-seq3	4472722	True	1.07327624529985	10E	HPF	CA	c13_c2_c1_c1_r0	CA1-ProS Glut	30.586855	23.738983	-41.809105	-17.739792
MIX_M_1477	0.0056435396927275	0.7663852931407684	0.0208215802843589	1064988.0	CA-iii	CEMBA190627_10E_6	8	2	10	10E_190627	snmC-seq3	2782214	True	0.6988016237314393	10E	HPF	CA	c13_c2_c0_c1_r0	CA1-ProS Glut	33.40705	24.602478	-34.36521	-11.148771
MIX_M_1478	0.0057793187067553	0.7717115697650152	0.0218009118929881	1431395.0	CA-iii	CEMBA190627_10E_6	9	3	10	10E_190627	snmC-seq3	3808474	True	0.9392229304002144	10E	HPF	CA	c13_c3_c0_c1_r0	CA1-ProS Glut	34.500813	27.443672	-32.57564	-0.8462232
MIX_M_1479	0.0059273676674226	0.7274253046264136	0.0210569520014361	1394448.0	CA-iii	CEMBA190627_10E_6	20	3	10	10E_190627	snmC-seq3	3676786	True	0.9149798181848604	10E	HPF	CA	c13_c1_c1_c0_r1	CA1-ProS Glut	26.890434	23.715122	-51.309235	-19.660357
MIX_M_1480	0.0060288115421403	0.7533728082622269	0.0228321323532688	1642650.0	CA-iii	CEMBA190627_10E_6	21	3	10	10E_190627	snmC-seq3	4510568	True	1.0778398322069815	10E	HPF	CA	c13_c3_c1_c1_r0	CA1-ProS Glut	33.78297	26.786242	-36.47608	-2.688743
MIX_M_1481	0.0058777255658694	0.7325739374177679	0.020323288563375	1578889.0	CA-iii	CEMBA190627_10E_6	8	3	10	10E_190627	snmC-seq3	4276480	True	1.0360024684707323	10E	HPF	CA	c13_c4_c1_c0_r1	CA1-ProS Glut	26.862076	22.58325	-52.252464	-24.264305
MIX_M_1482	0.0053592310238804	0.7458542641473697	0.0166719196999819	3015135.0	CA-iii	CEMBA190627_10E_6	9	4	10	10E_190627	snmC-seq3	8153104	True	1.9784084269207665	10E	HPF	CA	c13_c3_c2_c1_r0	CA1-ProS Glut	31.652735	27.913717	-47.027527	-1.9276762
MIX_M_1483	0.0054749653149751	0.730300154283841	0.0183679665043992	1639754.0	CA-iii	CEMBA190627_10E_6	20	4	10	10E_190627	snmC-seq3	4419216	True	1.0759395953007194	10E	HPF	CA	c13_c1_c2_c0_r1	CA1-ProS Glut	28.2357	24.066961	-47.974842	-14.523484
MIX_M_1484	0.0055053441212537	0.7238400198046079	0.0188712944382558	1688869.0	CA-iii	CEMBA190627_10E_6	21	4	10	10E_190627	snmC-seq3	4637388	True	1.1081668520863073	10E	HPF	CA	c13_c2_c1_c0_r0	CA1-ProS Glut	28.747465	23.333458	-46.238014	-19.16039
MIX_M_1485	0.00584201154755	0.7575779607915714	0.022604325778474	1098778.0	CA-iii	CEMBA190627_10E_6	8	4	10	10E_190627	snmC-seq3	2692530	True	0.7209732415016727	10E	HPF	CA	c13_c2_c0_c1_r0	CA1-ProS Glut	33.469616	24.230886	-34.1516	-11.759755
MIX_M_1486	0.0061743347591232	0.7683374844833276	0.0225201256390706	1755973.0	CA-iii	CEMBA190627_10E_6	9	5	10	10E_190627	snmC-seq3	4741762	True	1.1521977558700818	10E	HPF	CA	c13_c3_c4_c1_r0	CA1-ProS Glut	31.598928	26.211676	-39.370758	-5.0871625
MIX_M_1487	0.0063866915973863	0.7665127353429649	0.0243594582435776	1604132.0	CA-iii	CEMBA190627_10E_6	20	5	10	10E_190627	snmC-seq3	4432710	True	1.0525658939627125	10E	HPF	CA	c17_c3_c1_c0_r1	CA3 Glut	46.095875	29.635944	-14.502009	8.475683
MIX_M_1488	0.0059016391122383	0.7306741750710618	0.0208945603300251	1702072.0	CA-iii	CEMBA190627_10E_6	21	5	10	10E_190627	snmC-seq3	4627254	True	1.1168301213796008	10E	HPF	CA	c13_c1_c1_c0_r1	CA1-ProS Glut	26.998877	24.29363	-52.27567	-17.637852
MIX_M_1489	0.0055999085360808	0.7418295183372948	0.0184965904173522	1593423.0	CA-iii	CEMBA190627_10E_6	8	5	10	10E_190627	snmC-seq3	4265188	True	1.0455390855962896	10E	HPF	CA	c13_c4_c1_c1_r0	CA1-ProS Glut	27.840502	22.731041	-52.192566	-27.062134
MIX_M_1491	0.0059136675888499	0.724530279124574	0.0214585419893847	1605105.0	CA-iii	CEMBA190627_10E_6	21	6	10	10E_190627	snmC-seq3	4373682	True	1.053204336818304	10E	HPF	CA	c13_c1_c1_c0_r1	CA1-ProS Glut	26.725853	24.057411	-51.783092	-17.567556
MIX_M_1492	0.0053052011191231	0.7531287561856342	0.0174686783438149	1487354.0	CA-iii	CEMBA190627_10E_6	8	6	10	10E_190627	snmC-seq3	3943094	True	0.9759409404269824	10E	HPF	CA	c13_c3_c3_c0_r0	CA1-ProS Glut	34.3158	28.140581	-32.774162	0.6943026
MIX_M_1493	0.0054731583470241	0.7226513650959749	0.0183857396365632	1640197.0	CA-iii	CEMBA190627_10E_6	9	7	10	10E_190627	snmC-seq3	4387372	True	1.076230273805372	10E	HPF	CA	c13_c2_c2_c0_r0	CA1-ProS Glut	28.439543	24.747353	-46.290844	-12.732187
MIX_M_1494	0.0061566118338391	0.7660617866808406	0.0216170321222745	1794779.0	CA-iii	CEMBA190627_10E_6	20	7	10	10E_190627	snmC-seq3	4919290	True	1.1776606679503328	10E	HPF	CA	c13_c2_c0_c0_r0	CA1-ProS Glut	32.61839	24.796614	-35.086052	-9.2285185
MIX_M_1495	0.0062978310106459	0.8026863807265371	0.024949595274582	1915549.0	CA-iii	CEMBA190627_10E_6	21	7	10	10E_190627	snmC-seq3	5347136	True	1.2569050088237002	10E	HPF	CA	c17_c3_c1_c0_r1	CA3 Glut	45.260574	31.815731	-20.594849	6.7629066
MIX_M_1496	0.005864042544504	0.7171739325914278	0.0207364323993216	2743830.0	CA-iii	CEMBA190627_10E_6	8	7	10	10E_190627	snmC-seq3	7209940	True	1.8003891679934751	10E	HPF	CA	c13_c0_c2_c1_r0	CA1-ProS Glut	28.105288	26.480047	-64.58975	-3.2306402
MIX_M_1497	0.0059580984783175	0.7188447746760839	0.020605940151926	1123573.0	CA-iii	CEMBA190627_10E_6	9	8	10	10E_190627	snmC-seq3	2864502	True	0.7372427076932364	10E	HPF	CA	c13_c1_c1_c0_r1	CA1-ProS Glut	27.21834	26.118776	-55.353577	-15.758178
MIX_M_1498	0.0058002218330455	0.7397893234733696	0.020442395189366	1706599.0	CA-iii	CEMBA190627_10E_6	20	8	10	10E_190627	snmC-seq3	4541606	True	1.1198005538639408	10E	HPF	CA	c13_c3_c4_c1_r0	CA1-ProS Glut	29.667004	26.855106	-42.43358	-6.006436
MIX_M_1499	0.0066831223706415	0.7615090386995553	0.027329076518987	1696952.0	CA-iii	CEMBA190627_10E_6	21	8	10	10E_190627	snmC-seq3	4581680	True	1.113470586517701	10E	HPF	CA	c13_c7_c1_c0_r0	SUB-ProS Glut	42.677277	24.637693	-14.239202	-2.976125
MIX_M_1500	0.0044933452938222	0.7332772013789258	0.0107438379501022	1539855.0	CA-iii	CEMBA190627_10E_6	8	8	10	10E_190627	snmC-seq3	4090178	True	1.0103899521036626	10E	HPF	CA	c9_c1_c0_c0_r2	DG Glut	14.100382	18.39696	10.582232	61.417828
MIX_M_1501	0.0056489071086756	0.7370402222662873	0.018940459401503	1677597.0	CA-iii	CEMBA190627_10E_6	9	9	10	10E_190627	snmC-seq3	4492736	True	1.100770626116906	10E	HPF	CA	c13_c4_c1_c1_r0	CA1-ProS Glut	26.742235	22.360989	-53.70843	-26.17376
MIX_M_1503	0.0052830558254399	0.7361446059854383	0.0172700316994944	1614483.0	CA-iii	CEMBA190627_10E_6	21	9	10	10E_190627	snmC-seq3	4356692	True	1.0593577973524635	10E	HPF	CA	c13_c1_c0_c0_r2	CA1-ProS Glut	28.318197	23.998755	-47.039207	-20.74884
MIX_M_1504	0.0053533301727807	0.7174987622271882	0.0178781787937001	1383226.0	CA-iii	CEMBA190627_10E_6	8	9	10	10E_190627	snmC-seq3	3579562	True	0.9076164001730948	10E	HPF	CA	c13_c1_c2_c0_r1	CA1-ProS Glut	26.474894	24.137245	-51.312683	-13.6446295
MIX_M_1505	0.0056082377927635	0.7350636040017029	0.0186417389762667	3315768.0	CA-iii	CEMBA190627_10E_6	9	10	10	10E_190627	snmC-seq3	8881228	True	2.1756715214788778	10E	HPF	CA	c13_c2_c1_c0_r0	CA1-ProS Glut	29.407078	23.362469	-39.611084	-16.280552
MIX_M_1506	0.006203306927026	0.7727286410981997	0.0234900951240419	1757048.0	CA-iii	CEMBA190627_10E_6	20	10	10	10E_190627	snmC-seq3	4778528	True	1.1529031269592502	10E	HPF	CA	c17_c4_c0_c0_r0	CA3 Glut	47.036827	35.302723	-26.450275	19.005749
MIX_M_1507	0.0060992733833354	0.7356131627764743	0.0215680270362916	1722461.0	CA-iii	CEMBA190627_10E_6	21	10	10	10E_190627	snmC-seq3	4643736	True	1.1302085503443031	10E	HPF	CA	c13_c0_c2_c0_r1	CA1-ProS Glut	28.441195	26.559721	-69.67307	-2.1938179
MIX_M_1508	0.0053337308335987	0.7212736059295454	0.0185793463305423	859453.0	CA-iii	CEMBA190627_10E_6	8	10	10	10E_190627	snmC-seq3	2116556	True	0.563937952278201	10E	HPF	CA	c13_c4_c1_c0_r1	CA1-ProS Glut	26.507019	22.341866	-52.041626	-25.481665
MIX_M_1510	0.0071542013707058	0.7579394185479023	0.0293674403280102	1670865.0	CA-iii	CEMBA190627_10E_6	20	11	10	10E_190627	snmC-seq3	4541362	True	1.0963533627008295	10E	HPF	CA	c17_c1_c1_c1_r0	CA3 Glut	48.617096	37.70965	-28.065218	27.160444
MIX_M_1511	0.0082777992115839	0.8255832211247368	0.0399519535109164	1684816.0	CA-iii	CEMBA190627_10E_6	21	11	10	10E_190627	snmC-seq3	4639650	True	1.105507439040354	10E	HPF	CA	c11_c6_c3_c3_r0	Sncg Gaba	16.748064	-51.801105	20.747837	-6.3044057
MIX_M_1512	0.005865439816164	0.7358092341988383	0.0211140826518495	1504909.0	CA-iii	CEMBA190627_10E_6	8	11	10	10E_190627	snmC-seq3	4099762	True	0.9874598143528908	10E	HPF	CA	c13_c1_c1_c0_r1	CA1-ProS Glut	27.396975	24.378204	-49.8959	-18.640932
MIX_M_1514	0.0067205702878702	0.754333215219232	0.0286337600330469	1644114.0	CA-iii	CEMBA190627_10E_6	20	12	10	10E_190627	snmC-seq3	4423154	True	1.078800449206556	10E	HPF	CA	c13_c7_c1_c1_r0	SUB-ProS Glut	42.68789	24.641005	-13.110493	-2.7969522
MIX_M_1515	0.0064392728180251	0.7531463854567072	0.0267650003120798	1541058.0	CA-iii	CEMBA190627_10E_6	21	12	10	10E_190627	snmC-seq3	4173962	True	1.0111793115643786	10E	HPF	CA	c17_c4_c0_c0_r0	CA3 Glut	47.103172	36.664574	-29.318659	21.674519
MIX_M_1518	0.0056549914893147	0.7170781772870721	0.0191009964166992	1512307.0	CA-iii	CEMBA190627_10E_6	20	13	10	10E_190627	snmC-seq3	4055928	True	0.9923140797646752	10E	HPF	CA	c13_c1_c0_c1_r1	CA1-ProS Glut	28.294027	25.958012	-48.80569	-7.0511746
MIX_M_1519	0.0068406734951968	0.7868428235615239	0.0289462802472584	1615348.0	CA-iii	CEMBA190627_10E_6	21	13	10	10E_190627	snmC-seq3	4375198	True	1.059925375019562	10E	HPF	CA	c13_c5_c1_c1_r0	SUB-ProS Glut	36.793896	24.236969	-21.182938	-9.315438
MIX_M_1521	0.0064469343929826	0.7426671566585088	0.0250026053029564	1680251.0	CA-iii	CEMBA190627_10E_6	9	14	10	10E_190627	snmC-seq3	4482254	True	1.102512072508211	10E	HPF	CA	c17_c2_c0_c1_r1	CA3 Glut	45.768585	38.72123	-37.983494	20.318031
MIX_M_1523	0.0069336265722426	0.7502497953218948	0.0280874931656881	1717088.0	CA-iii	CEMBA190627_10E_6	21	14	10	10E_190627	snmC-seq3	4643780	True	1.1266830072167664	10E	HPF	CA	c17_c2_c0_c1_r1	CA3 Glut	46.11013	38.161144	-35.6997	19.156199
MIX_M_1524	0.0059321700550467	0.7813035666403177	0.0226479811705496	1619675.0	CA-iii	CEMBA190627_10E_6	8	14	10	10E_190627	snmC-seq3	4349638	True	1.0627645756733588	10E	HPF	CA	c17_c3_c2_c0_r0	CA3 Glut	45.733376	31.08287	-18.85974	9.690384
MIX_M_1525	0.0057007319214245	0.7510616793349623	0.0206855720177432	1552802.0	CA-iii	CEMBA190627_10E_6	9	15	10	10E_190627	snmC-seq3	4254750	True	1.0188852446538612	10E	HPF	CA	c13_c2_c2_c1_r0	CA1-ProS Glut	31.638859	25.498674	-38.49093	-9.054611
MIX_M_1526	0.0069042715877541	0.7601346392095287	0.0289778446773211	1682281.0	CA-iii	CEMBA190627_10E_6	20	15	10	10E_190627	snmC-seq3	4716214	True	1.1038440755882222	10E	HPF	CA	c17_c4_c0_c0_r0	CA3 Glut	46.807323	36.49046	-29.782711	19.197613
MIX_M_1527	0.0064736599625964	0.75826916449409	0.0261980289472324	1825897.0	CA-iii	CEMBA190627_10E_6	21	15	10	10E_190627	snmC-seq3	4947938	True	1.1980790284645122	10E	HPF	CA	c17_c1_c2_c1_r0	CA3 Glut	48.791176	36.89008	-25.78313	26.826323
MIX_M_1528	0.0058159692566119	0.7285270189969515	0.0208979307070446	1774655.0	CA-iii	CEMBA190627_10E_6	8	15	10	10E_190627	snmC-seq3	4928890	True	1.1644561211611	10E	HPF	CA	c13_c0_c2_c0_r1	CA1-ProS Glut	27.879063	27.209982	-68.68089	-2.9519105
MIX_M_1529	0.0057905727272443	0.7833291669018685	0.0246535895710299	1153442.0	CA-iii	CEMBA190627_10E_7	18	0	10	10E_190627	snmC-seq3	2685844	True	0.9454671240001296	10E	HPF	CA	c13_c6_c1_c0_r0	CA1-ProS Glut	37.56392	27.40883	-27.682966	-0.94987005
MIX_M_1530	0.006158201215539	0.7547481793868451	0.0258520723407599	1194876.0	CA-iii	CEMBA190627_10E_7	19	0	10	10E_190627	snmC-seq3	2807982	True	0.9794302403213848	10E	HPF	CA	c17_c1_c1_c1_r0	CA3 Glut	48.76916	37.78203	-28.114994	28.539625
MIX_M_1531	0.0063035656907074	0.7566052595905067	0.0272289213234245	1124838.0	CA-iii	CEMBA190627_10E_7	6	0	10	10E_190627	snmC-seq3	2630580	True	0.9220206554174876	10E	HPF	CA	c17_c4_c0_c0_r0	CA3 Glut	46.79538	36.58091	-29.722313	19.59862
MIX_M_1532	0.005391951658992	0.7583884056798729	0.0212118237488709	1188654.0	CA-iii	CEMBA190627_10E_7	7	0	10	10E_190627	snmC-seq3	2738260	True	0.9743301169987308	10E	HPF	CA	c17_c3_c0_c0_r2	CA3 Glut	46.70948	29.803503	-14.622549	10.893736
MIX_M_1533	0.0064109467818203	0.7505168951829345	0.0269447313565648	1141784.0	CA-iii	CEMBA190627_10E_7	18	1	10	10E_190627	snmC-seq3	2704720	True	0.9359111552287536	10E	HPF	CA	c17_c2_c0_c2_r0	CA3 Glut	45.892677	38.633377	-37.177155	19.6332
MIX_M_1535	0.0061971652471778	0.7518290311915982	0.02549648685857	1076978.0	CA-iii	CEMBA190627_10E_7	6	1	10	10E_190627	snmC-seq3	2478626	True	0.8827901986154584	10E	HPF	CA	c17_c4_c1_c0_r0	CA3 Glut	45.87409	35.143604	-29.465288	14.217079
MIX_M_1536	0.0045476667126411	0.722791000476077	0.0122118843891538	2221178.0	CA-iii	CEMBA190627_10E_7	7	1	10	10E_190627	snmC-seq3	5164414	True	1.8206817295991995	10E	HPF	CA	c13_c2_c1_c2_r1	CA1-ProS Glut	30.548119	28.50149	-44.8027	-0.6794899
MIX_M_1537	0.0062161597355472	0.7459228245805875	0.0252866992078541	954748.0	CA-iii	CEMBA190627_10E_7	18	2	10	10E_190627	snmC-seq3	2222074	True	0.7825992513753406	10E	HPF	CA	c17_c2_c0_c0_r1	CA3 Glut	45.819965	38.296196	-37.80741	17.36766
MIX_M_1538	0.004645390952985	0.7611166479860031	0.0133838718298798	2186620.0	CA-iii	CEMBA190627_10E_7	19	2	10	10E_190627	snmC-seq3	5202238	True	1.7923548151369233	10E	HPF	CA	c13_c2_c0_c1_r0	CA1-ProS Glut	30.513498	28.840902	-43.534702	-0.0049427794
MIX_M_1539	0.0064169361141333	0.7452726159775305	0.025785325099137	1258075.0	CA-iii	CEMBA190627_10E_7	6	2	10	10E_190627	snmC-seq3	2964662	True	1.0312339519685108	10E	HPF	CA	c17_c2_c0_c1_r1	CA3 Glut	45.831974	37.3496	-35.635925	16.75867
MIX_M_1541	0.0070590244980807	0.7645585358113127	0.0298554111307179	1085638.0	CA-iii	CEMBA190627_10E_7	18	3	10	10E_190627	snmC-seq3	2581916	True	0.8898887309160345	10E	HPF	CA	c17_c4_c0_c0_r0	CA3 Glut	46.967186	36.59893	-29.439194	19.420507
MIX_M_1542	0.0055310886863952	0.7460406527898344	0.0203075381220805	1151878.0	CA-iii	CEMBA190627_10E_7	19	3	10	10E_190627	snmC-seq3	2693984	True	0.9441851257878776	10E	HPF	CA	c13_c4_c1_c0_r1	CA1-ProS Glut	28.027538	22.61359	-51.615784	-25.318405
MIX_M_1543	0.0054832777150609	0.7542160946060941	0.0193314285968135	2242426.0	CA-iii	CEMBA190627_10E_7	6	3	10	10E_190627	snmC-seq3	5388936	True	1.8380985441861093	10E	HPF	CA	c13_c3_c2_c0_r0	CA3 Glut	34.13298	28.869148	-33.233917	6.049484
MIX_M_1544	0.0053270858711807	0.7302043821193409	0.0185956912925512	822623.0	CA-iii	CEMBA190627_10E_7	7	3	10	10E_190627	snmC-seq3	1907670	True	0.6742974522744607	10E	HPF	CA	c13_c1_c0_c1_r1	CA1-ProS Glut	26.581238	26.016792	-54.606953	-8.605992
MIX_M_1545	0.0054192159359766	0.7498911201721041	0.0190406580421786	1126203.0	CA-iii	CEMBA190627_10E_7	18	4	10	10E_190627	snmC-seq3	2629336	True	0.9231395349313776	10E	HPF	CA	c17_c3_c0_c0_r2	CA3 Glut	47.613655	30.029491	-14.977453	13.1806345
MIX_M_1546	0.0053260331550888	0.7767186819784154	0.0192655307837933	1192308.0	CA-iii	CEMBA190627_10E_7	19	4	10	10E_190627	snmC-seq3	2838262	True	0.977325271389759	10E	HPF	CA	c4_c2_c5_c1_r0	LA-BLA-BMA-PA Glut	32.808968	-1.1192377	-10.94985	-20.700636
MIX_M_1547	0.0068862316327561	0.7520933303685245	0.030005240702742	1100253.0	CA-iii	CEMBA190627_10E_7	6	4	10	10E_190627	snmC-seq3	2552806	True	0.901868528788196	10E	HPF	CA	c13_c7_c1_c0_r0	SUB-ProS Glut	42.39566	24.486609	-13.574006	-3.1744971
MIX_M_1548	0.0104321907600596	0.8244009069632185	0.0407300869590703	1028271.0	CA-iii	CEMBA190627_10E_7	7	4	10	10E_190627	snmC-seq3	2492938	True	0.8428654627304513	10E	HPF	CA	c2_c8_c2_c2_r0	L6b/CT ENT Glut	15.177581	55.718056	22.305164	-52.32967
MIX_M_1549	0.0045410992781551	0.748612105600863	0.0113615538491841	1012314.0	CA-iii	CEMBA190627_10E_7	18	5	10	10E_190627	snmC-seq3	2432118	True	0.8297856382592858	10E	HPF	CA	c17_c6_c0_c0_r0	CA2 Glut	52.99144	39.472893	-28.09286	40.93058
MIX_M_1551	0.005088384934135	0.7149721491976374	0.0174146657636141	959379.0	CA-iii	CEMBA190627_10E_7	6	5	10	10E_190627	snmC-seq3	2249118	True	0.7863952448030506	10E	HPF	CA	c13_c1_c2_c0_r1	CA1-ProS Glut	27.040054	23.97225	-47.753807	-14.381273
MIX_M_1552	0.0064066766787932	0.7598652962813376	0.0258166696088728	1002247.0	CA-iii	CEMBA190627_10E_7	7	5	10	10E_190627	snmC-seq3	2349904	True	0.821533799382854	10E	HPF	CA	c13_c7_c1_c0_r0	SUB-ProS Glut	42.450027	24.516804	-14.066652	-3.6889029
MIX_M_1553	0.0064542100253011	0.7893838159487518	0.0271997208948091	1128663.0	CA-iii	CEMBA190627_10E_7	18	6	10	10E_190627	snmC-seq3	2638590	True	0.925155977132234	10E	HPF	CA	c17_c3_c1_c0_r1	CA3 Glut	45.446278	29.768284	-15.437714	7.319244
MIX_M_1554	0.005112424173901	0.7203666556881478	0.0167110215290763	1165728.0	CA-iii	CEMBA190627_10E_7	19	6	10	10E_190627	snmC-seq3	2741048	True	0.95553785931709	10E	HPF	CA	c13_c1_c0_c0_r2	CA1-ProS Glut	26.79589	25.402166	-52.03453	-12.135149
MIX_M_1555	0.0058010384150006	0.7602208253281151	0.0216836396360324	1147599.0	CA-iii	CEMBA190627_10E_7	6	6	10	10E_190627	snmC-seq3	2636790	True	0.9406776639271196	10E	HPF	CA	c13_c3_c4_c1_r0	CA1-ProS Glut	30.1976	26.028255	-40.107586	-5.553975
MIX_M_1556	0.0060696643808532	0.7449001701536481	0.0201370920486798	1177598.0	CA-iii	CEMBA190627_10E_7	7	6	10	10E_190627	snmC-seq3	2783694	True	0.9652676027821984	10E	HPF	CA	c13_c0_c2_c1_r0	CA1-ProS Glut	29.514318	26.99877	-66.932304	-0.17008342
MIX_M_1558	0.0052814852154121	0.7363034890848705	0.0182389157770971	1299867.0	CA-iii	CEMBA190627_10E_7	19	7	10	10E_190627	snmC-seq3	3077920	True	1.065490518008427	10E	HPF	CA	c13_c2_c2_c0_r0	CA1-ProS Glut	29.395466	24.414503	-44.92333	-13.199346
MIX_M_1559	0.0064780784611987	0.7648139901847764	0.0265427795185035	1224471.0	CA-iii	CEMBA190627_10E_7	6	7	10	10E_190627	snmC-seq3	2909120	True	1.0036890236280305	10E	HPF	CA	c17_c4_c0_c0_r0	CA3 Glut	47.06002	36.392223	-29.22522	20.263191
MIX_M_1560	0.0062414429014501	0.7525675330536411	0.0252587101666997	1040917.0	CA-iii	CEMBA190627_10E_7	7	7	10	10E_190627	snmC-seq3	2539816	True	0.8532312871499762	10E	HPF	CA	c17_c5_c0_c0_r1	CA3 Glut	46.745815	38.953167	-37.218826	24.105045
MIX_M_1561	0.0059962156987257	0.7404657168974561	0.0238454807176115	936111.0	CA-iii	CEMBA190627_10E_7	18	8	10	10E_190627	snmC-seq3	2157890	True	0.7673226524739738	10E	HPF	CA	c17_c2_c0_c2_r0	CA3 Glut	45.12363	39.201775	-41.320736	18.453032
MIX_M_1562	0.0059342835018508	0.7602799907383734	0.0223192717759919	1245379.0	CA-iii	CEMBA190627_10E_7	19	8	10	10E_190627	snmC-seq3	2932422	True	1.0208271429514075	10E	HPF	CA	c13_c4_c1_c1_r0	CA1-ProS Glut	29.169567	22.295616	-52.583645	-27.940569
MIX_M_1563	0.0052446161910233	0.7232965170863516	0.0183698626058868	1214403.0	CA-iii	CEMBA190627_10E_7	6	8	10	10E_190627	snmC-seq3	2749420	True	0.9954363650596468	10E	HPF	CA	c13_c1_c0_c1_r1	CA1-ProS Glut	29.55043	25.073795	-47.29117	-9.489781
MIX_M_1564	0.0058376619413222	0.7656414943876139	0.0215365334376609	1360046.0	CA-iii	CEMBA190627_10E_7	7	8	10	10E_190627	snmC-seq3	3227262	True	1.114818759961819	10E	HPF	CA	c17_c3_c0_c1_r0	CA3 Glut	46.753727	29.860317	-14.918876	10.91089
MIX_M_1565	0.0065817577723281	0.7633245880887728	0.0276995498738775	1114306.0	CA-iii	CEMBA190627_10E_7	18	9	10	10E_190627	snmC-seq3	2771280	True	0.9133876597835768	10E	HPF	CA	c13_c5_c0_c0_r0	SUB-ProS Glut	37.9734	22.341091	-15.622188	-5.753408
MIX_M_1566	0.0058925827916913	0.7400102819991796	0.0204144793455154	1207772.0	CA-iii	CEMBA190627_10E_7	19	9	10	10E_190627	snmC-seq3	2888790	True	0.9900009877288016	10E	HPF	CA	c13_c0_c2_c1_r0	CA1-ProS Glut	29.463963	27.113272	-67.01688	-0.038013693
MIX_M_1567	0.0061844345160916	0.7389738288101206	0.0254198069538405	1256241.0	CA-iii	CEMBA190627_10E_7	6	9	10	10E_190627	snmC-seq3	2937276	True	1.0297306369293355	10E	HPF	CA	c17_c2_c0_c0_r1	CA3 Glut	45.493385	37.951637	-36.835754	16.599243
MIX_M_1568	0.0063616296613053	0.7603286854314488	0.0262108648799967	1205952.0	CA-iii	CEMBA190627_10E_7	7	9	10	10E_190627	snmC-seq3	2927614	True	0.9885091483769484	10E	HPF	CA	c17_c4_c1_c0_r0	CA3 Glut	46.319427	35.484566	-29.862612	16.695185
MIX_M_1569	0.0061535780640017	0.7929601007776351	0.0260483885580965	965858.0	CA-iii	CEMBA190627_10E_7	18	10	10	10E_190627	snmC-seq3	2239858	True	0.7917060289572576	10E	HPF	CA	c11_c7_c0_c1_r0	Lamp5 Lhx6 Gaba	28.25154	-44.941452	46.170944	-2.1501637
MIX_M_1570	0.0066515879860676	0.7970847877625419	0.0279749448424612	1103505.0	CA-iii	CEMBA190627_10E_7	19	10	10	10E_190627	snmC-seq3	2606280	True	0.9045341670146942	10E	HPF	CA	c13_c2_c3_c0_r0	CA1-ProS Glut	36.310528	22.99461	-23.626213	-11.838919
MIX_M_1571	0.0052826492458704	0.7372260753863904	0.0192407492674436	1214895.0	CA-iii	CEMBA190627_10E_7	6	10	10	10E_190627	snmC-seq3	2849668	True	0.9958396534998182	10E	HPF	CA	c13_c2_c1_c0_r0	CA1-ProS Glut	29.426067	24.35451	-44.84951	-13.968231
MIX_M_1572	0.0065877442780335	0.7492205473879131	0.0257759029107996	1082200.0	CA-iii	CEMBA190627_10E_7	7	10	10	10E_190627	snmC-seq3	2575332	True	0.8870706299865447	10E	HPF	CA	c17_c2_c1_c1_r0	CA3 Glut	45.525803	38.409214	-38.95682	16.772375
MIX_M_1573	0.0086397452478981	0.7928764490697295	0.041826130932862	987439.0	CA-iii	CEMBA190627_10E_7	18	11	10	10E_190627	snmC-seq3	2343808	True	0.8093958009640397	10E	HPF	CA	c6_c9_c0_c1_r0	Pvalb Gaba	10.654043	-34.235535	54.199146	-11.56509
MIX_M_1575	0.006640662509975	0.7643257818121917	0.0285486155466666	1095966.0	CA-iii	CEMBA190627_10E_7	6	11	10	10E_190627	snmC-seq3	2568212	True	0.8983545093918255	10E	HPF	CA	c13_c7_c1_c0_r0	SUB-ProS Glut	42.392895	24.487335	-13.959633	-3.6015503
MIX_M_1576	0.0056139426699298	0.7808056013966508	0.0207947799334536	1235278.0	CA-iii	CEMBA190627_10E_7	7	11	10	10E_190627	snmC-seq3	2972982	True	1.0125474345486225	10E	HPF	CA	c17_c3_c1_c0_r1	CA3 Glut	45.849205	29.955502	-16.543531	8.041938
MIX_M_1577	0.0046490621862446	0.7579578851123779	0.011827488080551	522849.0	CA-iii	CEMBA190627_10E_7	18	12	10	10E_190627	snmC-seq3	1159750	True	0.4285751171852106	10E	HPF	CA	c5_c1_c0_c0_r5	Oligo NN	-17.693762	53.203777	76.441246	6.5696363
MIX_M_1578	0.0065043042216644	0.7476620881412047	0.0270624226717518	1179613.0	CA-iii	CEMBA190627_10E_7	19	12	10	10E_190627	snmC-seq3	2774236	True	0.9669192820646072	10E	HPF	CA	c13_c7_c1_c0_r0	SUB-ProS Glut	42.592655	24.588383	-12.980935	-3.2046554
MIX_M_1579	0.0061615175195071	0.7187856108230672	0.0252742917920617	614568.0	CA-iii	CEMBA190627_10E_7	6	12	10	10E_190627	snmC-seq3	1322560	True	0.5037564432910467	10E	HPF	CA	c17_c1_c2_c1_r0	CA3 Glut	49.309265	37.92336	-26.102219	28.87343
MIX_M_1581	0.0063050624836421	0.7403185287209254	0.025954486494602	1118515.0	CA-iii	CEMBA190627_10E_7	18	13	10	10E_190627	snmC-seq3	2697396	True	0.9168377432077252	10E	HPF	CA	c17_c2_c0_c0_r1	CA3 Glut	45.72668	38.097004	-36.67816	18.050817
MIX_M_1582	0.0073652468938598	0.7466115877805016	0.0282368100952884	1279865.0	CA-iii	CEMBA190627_10E_7	19	13	10	10E_190627	snmC-seq3	3077122	True	1.0490950395931704	10E	HPF	CA	c13_c7_c1_c1_r0	SUB-ProS Glut	42.604275	24.59323	-12.336696	-1.9183221
MIX_M_1583	0.0053202983279561	0.7507938914058645	0.0189533293338099	1211961.0	CA-iii	CEMBA190627_10E_7	6	13	10	10E_190627	snmC-seq3	2880288	True	0.9934346773139188	10E	HPF	CA	c13_c2_c1_c1_r0	CA1-ProS Glut	29.973324	23.365683	-41.6221	-19.29474
MIX_M_1584	0.0058109914811235	0.7692439214016343	0.0230953008411829	1177332.0	CA-iii	CEMBA190627_10E_7	7	13	10	10E_190627	snmC-seq3	2805830	True	0.9650495647230816	10E	HPF	CA	c17_c3_c1_c0_r1	CA3 Glut	45.888767	30.068737	-17.607082	7.708935
MIX_M_1585	0.0052027413132757	0.7367181209137634	0.0186149745794379	1220184.0	CA-iii	CEMBA190627_10E_7	18	14	10	10E_190627	snmC-seq3	2922074	True	1.0001750042316595	10E	HPF	CA	c13_c1_c2_c0_r1	CA1-ProS Glut	28.094156	23.577381	-46.99183	-19.482445
MIX_M_1586	0.0053881962482267	0.7393453786202031	0.0183924163906916	1140514.0	CA-iii	CEMBA190627_10E_7	19	14	10	10E_190627	snmC-seq3	2652906	True	0.9348701464502626	10E	HPF	CA	c13_c3_c4_c0_r0	CA1-ProS Glut	30.254854	27.132507	-41.398434	-3.6880052
MIX_M_1589	0.0051646486537815	0.7446406495258969	0.0183525390812793	1267145.0	CA-iii	CEMBA190627_10E_7	18	15	10	10E_190627	snmC-seq3	3011984	True	1.0386685579692296	10E	HPF	CA	c13_c4_c1_c1_r0	CA1-ProS Glut	26.98001	22.351166	-53.0414	-25.971172
MIX_M_1591	0.0055821481508703	0.7895717436544637	0.0226643888503393	795196.0	CA-iii	CEMBA190627_10E_7	6	15	10	10E_190627	snmC-seq3	1799540	True	0.6518157611188139	10E	HPF	CA	c4_c2_c5_c1_r0	LA-BLA-BMA-PA Glut	33.13037	-1.2306856	-11.976412	-20.39018
MIX_M_1592	0.0058019585451944	0.7910883322288129	0.0247558861049438	1395724.0	CA-iii	CEMBA190627_10E_7	7	15	10	10E_190627	snmC-seq3	3280904	True	1.1440637294098506	10E	HPF	CA	c13_c6_c2_c0_r0	COAp-TR-ENTmv Glut	38.367218	25.32142	-18.682655	-16.814363
MIX_M_1593	0.0055212450457061	0.7414467686204798	0.0197282594330777	1622589.0	CA-iii	CEMBA190627_10E_5	18	0	10	10E_190627	snmC-seq3	4371416	True	0.9834331662750322	10E	HPF	CA	c13_c2_c1_c1_r0	CA1-ProS Glut	29.929968	22.685442	-40.37701	-19.978413
MIX_M_1595	0.0054143551935389	0.7645336098624157	0.0213984602797947	1452970.0	CA-iii	CEMBA190627_10E_5	6	0	10	10E_190627	snmC-seq3	3834580	True	0.8806289748067031	10E	HPF	CA	c17_c3_c0_c1_r0	CA3 Glut	46.246777	30.045155	-15.3409	10.0895
MIX_M_1596	0.0054259647375563	0.7237221801629561	0.0183594512611128	1751410.0	CA-iii	CEMBA190627_10E_5	7	0	10	10E_190627	snmC-seq3	4652290	True	1.061510143200622	10E	HPF	CA	c13_c0_c2_c0_r1	CA1-ProS Glut	26.553741	27.187992	-70.06057	-3.5668416
MIX_M_1600	0.0067706600847679	0.7552378187726179	0.0285045125494982	1652034.0	CA-iii	CEMBA190627_10E_5	7	1	10	10E_190627	snmC-seq3	4400780	True	1.0012794536472307	10E	HPF	CA	c17_c4_c0_c1_r1	CA3 Glut	46.666718	37.006107	-32.166687	19.184034
MIX_M_1601	0.0054317114977425	0.7139666709583579	0.0176726235047504	1337084.0	CA-iii	CEMBA190627_10E_5	18	2	10	10E_190627	snmC-seq3	3554380	True	0.8103917576759643	10E	HPF	CA	c13_c0_c2_c0_r1	CA1-ProS Glut	25.149462	26.959818	-63.737473	-8.804059
MIX_M_1602	0.0065986427336823	0.7488769565522566	0.0258211979161429	1544090.0	CA-iii	CEMBA190627_10E_5	19	2	10	10E_190627	snmC-seq3	4245498	True	0.9358557944825304	10E	HPF	CA	c17_c1_c2_c1_r0	CA3 Glut	48.57845	36.661995	-25.773073	25.845102
MIX_M_1604	0.0064179773168075	0.7608572500240651	0.0250961161819413	1681650.0	CA-iii	CEMBA190627_10E_5	7	2	10	10E_190627	snmC-seq3	4474456	True	1.0192293822196552	10E	HPF	CA	c17_c4_c1_c1_r0	CA3 Glut	46.844604	34.777977	-26.311853	16.67432
MIX_M_1605	0.0060658828636053	0.7403772318734674	0.0214237225814263	1415955.0	CA-iii	CEMBA190627_10E_5	18	3	10	10E_190627	snmC-seq3	3848498	True	0.8581945945356237	10E	HPF	CA	c13_c0_c2_c1_r0	CA1-ProS Glut	28.028223	26.985292	-66.618614	-2.3035996
MIX_M_1606	0.0056771746434473	0.7756917620397555	0.0190922927672287	1545356.0	CA-iii	CEMBA190627_10E_5	19	3	10	10E_190627	snmC-seq3	4132600	True	0.9366231030175348	10E	HPF	CA	c17_c4_c1_c2_r0	CA3 Glut	44.89934	32.486416	-24.523163	7.9664454
MIX_M_1607	0.0063704710010197	0.7405006597619112	0.0225005608409147	1821520.0	CA-iii	CEMBA190627_10E_5	6	3	10	10E_190627	snmC-seq3	5016826	True	1.1040030352931622	10E	HPF	CA	c13_c4_c0_c0_r1	CA1-ProS Glut	27.504557	23.812489	-64.14368	-2.026419
MIX_M_1608	0.0064693395143442	0.7636621748048261	0.0253458657860662	1537282.0	CA-iii	CEMBA190627_10E_5	7	3	10	10E_190627	snmC-seq3	3941710	True	0.9317295413179888	10E	HPF	CA	c17_c4_c1_c1_r0	CA3 Glut	46.556652	34.928623	-27.458838	16.429579
MIX_M_1609	0.0058121237326796	0.7389073913354428	0.0197922089045479	1441507.0	CA-iii	CEMBA190627_10E_5	18	4	10	10E_190627	snmC-seq3	3894092	True	0.8736813778582394	10E	HPF	CA	c13_c3_c4_c0_r0	CA1-ProS Glut	29.782923	27.090899	-42.042606	-3.852306
MIX_M_1610	0.0072857111531255	0.7644164162567342	0.029644080427874	1614029.0	CA-iii	CEMBA190627_10E_5	19	4	10	10E_190627	snmC-seq3	4401418	True	0.9782450453748448	10E	HPF	CA	c17_c4_c0_c0_r0	CA3 Glut	46.85092	36.159847	-28.81783	18.889578
MIX_M_1611	0.0066025497028365	0.7621504572765878	0.0269682639072169	1722706.0	CA-iii	CEMBA190627_10E_5	6	4	10	10E_190627	snmC-seq3	4566380	True	1.0441129676960683	10E	HPF	CA	c17_c4_c0_c0_r0	CA3 Glut	47.38207	35.52783	-26.366135	20.406443
MIX_M_1612	0.0069694625218646	0.7610089325694972	0.0279408399808894	1706768.0	CA-iii	CEMBA190627_10E_5	7	4	10	10E_190627	snmC-seq3	4561474	True	1.0344531229639202	10E	HPF	CA	c17_c4_c0_c0_r0	CA3 Glut	47.00264	36.48232	-29.593567	20.079365
MIX_M_1613	0.0059630331628169	0.7278610200847032	0.0206294180291644	1271514.0	CA-iii	CEMBA190627_10E_5	18	5	10	10E_190627	snmC-seq3	3521780	True	0.7706505091449722	10E	HPF	CA	c13_c1_c0_c1_r1	CA1-ProS Glut	27.835121	26.151196	-58.964245	-7.129828
MIX_M_1614	0.0066058299502796	0.7522614523194755	0.0260638221723353	1625005.0	CA-iii	CEMBA190627_10E_5	19	5	10	10E_190627	snmC-seq3	4410462	True	0.9848974770337768	10E	HPF	CA	c17_c1_c2_c1_r0	CA3 Glut	48.871803	36.954514	-25.752878	26.743021
MIX_M_1618	0.0056371656151561	0.7144675290424948	0.0181609286705664	1732625.0	CA-iii	CEMBA190627_10E_5	19	6	10	10E_190627	snmC-seq3	4679454	True	1.0501247633980495	10E	HPF	CA	c13_c1_c0_c0_r2	CA1-ProS Glut	25.900253	24.823326	-56.19899	-12.435157
MIX_M_1620	0.0059196615837602	0.7351329020482167	0.0207083093619292	1693956.0	CA-iii	CEMBA190627_10E_5	7	6	10	10E_190627	snmC-seq3	4581562	True	1.0266879121025647	10E	HPF	CA	c13_c3_c4_c0_r0	CA1-ProS Glut	29.89709	27.25311	-41.72767	-3.2148397
MIX_M_1621	0.0059687657271601	0.7354382647550142	0.0195537694647487	1977021.0	CA-iii	CEMBA190627_10E_5	18	7	10	10E_190627	snmC-seq3	5406072	True	1.1982504638095233	10E	HPF	CA	c13_c1_c2_c0_r1	CA1-ProS Glut	28.114555	23.18388	-46.91006	-20.002644
MIX_M_1622	0.00691023757438	0.747444624316206	0.026893399693973	1829892.0	CA-iii	CEMBA190627_10E_5	19	7	10	10E_190627	snmC-seq3	4913962	True	1.1090772114819905	10E	HPF	CA	c17_c2_c0_c0_r1	CA3 Glut	45.691803	38.686565	-37.804836	19.826128
MIX_M_1623	0.0059069608651724	0.7587995495483248	0.0212062224633408	1729484.0	CA-iii	CEMBA190627_10E_5	6	7	10	10E_190627	snmC-seq3	4725670	True	1.0482210381939037	10E	HPF	CA	c17_c3_c0_c1_r0	CA3 Glut	46.354145	30.088783	-15.644144	10.389089
MIX_M_1624	0.0058675744689751	0.7324032665261025	0.0205310934367689	1840310.0	CA-iii	CEMBA190627_10E_5	7	7	10	10E_190627	snmC-seq3	5054920	True	1.115391445540186	10E	HPF	CA	c13_c0_c2_c1_r0	CA1-ProS Glut	27.770037	27.257643	-68.71201	-3.7243538
MIX_M_1625	0.0061073810480331	0.7443340032888727	0.0218022883012152	1019418.0	CA-iii	CEMBA190627_10E_5	18	8	10	10E_190627	snmC-seq3	2745646	True	0.6178579242788906	10E	HPF	CA	c13_c2_c2_c1_r0	CA1-ProS Glut	30.555511	26.015675	-41.215393	-7.5700035
MIX_M_1626	0.0069834209895919	0.7439537992501827	0.027225397242675	1672359.0	CA-iii	CEMBA190627_10E_5	19	8	10	10E_190627	snmC-seq3	4512680	True	1.013598210340725	10E	HPF	CA	c17_c2_c0_c1_r1	CA3 Glut	45.839027	37.593807	-35.134644	17.677652
MIX_M_1628	0.0058661611692267	0.7594876537116793	0.0205618831148205	1811346.0	CA-iii	CEMBA190627_10E_5	7	8	10	10E_190627	snmC-seq3	4925906	True	1.0978366869241776	10E	HPF	CA	c13_c2_c0_c1_r0	CA1-ProS Glut	32.39435	25.3228	-36.225834	-11.103154
MIX_M_1629	0.0071277540332289	0.7447308041506061	0.0277586904193792	1600317.0	CA-iii	CEMBA190627_10E_5	18	9	10	10E_190627	snmC-seq3	4489002	True	0.9699343545123016	10E	HPF	CA	c17_c2_c0_c1_r1	CA3 Glut	46.03106	38.610714	-36.03032	21.300331
MIX_M_1630	0.0059192469963681	0.7197608666679359	0.0196505102656784	1779562.0	CA-iii	CEMBA190627_10E_5	19	9	10	10E_190627	snmC-seq3	4882610	True	1.0785727576377806	10E	HPF	CA	c13_c0_c2_c0_r1	CA1-ProS Glut	27.583084	27.352493	-69.3613	-3.8433099
MIX_M_1631	0.0058016436209521	0.7245559964942409	0.0204306549831689	1679034.0	CA-iii	CEMBA190627_10E_5	6	9	10	10E_190627	snmC-seq3	4465334	True	1.017643853682869	10E	HPF	CA	c13_c0_c1_c0_r1	CA1-ProS Glut	26.368963	26.74416	-68.120735	-3.9605627
MIX_M_1632	0.0050404036423668	0.7692231859205229	0.0134366549509949	1873603.0	CA-iii	CEMBA190627_10E_5	7	9	10	10E_190627	snmC-seq3	5116282	True	1.1355699629619078	10E	HPF	CA	c17_c6_c3_c3_r0	CA2 Glut	53.576145	39.764584	-29.535955	40.894333
MIX_M_1634	0.0071315938675775	0.7564961075464647	0.0285356464173255	1778372.0	CA-iii	CEMBA190627_10E_5	19	10	10	10E_190627	snmC-seq3	4840504	True	1.0778515118584322	10E	HPF	CA	c17_c4_c0_c2_r1	CA3 Glut	47.345856	37.06633	-29.720072	22.605831
MIX_M_1635	0.0054605042720723	0.7367905918467716	0.0175845677663595	1715704.0	CA-iii	CEMBA190627_10E_5	6	10	10	10E_190627	snmC-seq3	4611272	True	1.0398691332868262	10E	HPF	CA	c13_c3_c3_c0_r0	CA1-ProS Glut	30.426754	26.991455	-41.216923	-6.158792
MIX_M_1636	0.0067061110677218	0.7602549741145127	0.0265168986380507	1710094.0	CA-iii	CEMBA190627_10E_5	7	10	10	10E_190627	snmC-seq3	4631370	True	1.036468974612755	10E	HPF	CA	c17_c4_c1_c1_r0	CA3 Glut	46.705894	35.39181	-28.360397	17.47382
MIX_M_1637	0.0071843352805697	0.7556928161761909	0.0294961033077989	1641064.0	CA-iii	CEMBA190627_10E_5	18	11	10	10E_190627	snmC-seq3	4425520	True	0.99463065852164	10E	HPF	CA	c17_c4_c0_c1_r1	CA3 Glut	48.119305	37.282944	-28.245882	25.17514
MIX_M_1638	0.0062018785172235	0.7756585532267136	0.0226642833926548	1831294.0	CA-iii	CEMBA190627_10E_5	19	11	10	10E_190627	snmC-seq3	4967812	True	1.1099269481060632	10E	HPF	CA	c17_c3_c1_c0_r1	CA3 Glut	45.442062	30.22651	-17.582169	7.4502144
MIX_M_1639	0.0064887931069735	0.7394129336394474	0.0243181373480525	1766910.0	CA-iii	CEMBA190627_10E_5	6	11	10	10E_190627	snmC-seq3	4712148	True	1.0709045209988588	10E	HPF	CA	c17_c2_c1_c0_r0	CA3 Glut	44.589504	40.312737	-44.714214	19.606655
MIX_M_1640	0.006046783550393	0.7420106815959799	0.0215886902783653	3926045.0	CA-iii	CEMBA190627_10E_5	7	11	10	10E_190627	snmC-seq3	10697864	True	2.37953225695987	10E	HPF	CA	c13_c1_c1_c1_r0	CA1-ProS Glut	28.455906	25.915966	-64.17093	-3.126637
MIX_M_1641	0.0070678049483568	0.7481229322781966	0.029114394590162	989789.0	CA-iii	CEMBA190627_10E_5	18	12	10	10E_190627	snmC-seq3	2566112	True	0.5999001165508936	10E	HPF	CA	c17_c4_c0_c2_r1	CA3 Glut	47.199326	37.256016	-30.167694	22.605082
MIX_M_1642	0.0083236745647762	0.8263317261806076	0.0390702311412598	1650458.0	CA-iii	CEMBA190627_10E_5	19	12	10	10E_190627	snmC-seq3	4420114	True	1.0003242575562616	10E	HPF	CA	c6_c9_c3_c1_r0	Sst Gaba	7.2025733	-33.316162	43.831326	-14.518013
MIX_M_1643	0.0067753837365482	0.7378197864558863	0.0267609589993306	972839.0	CA-iii	CEMBA190627_10E_5	6	12	10	10E_190627	snmC-seq3	2392836	True	0.5896269098618542	10E	HPF	CA	c17_c4_c1_c0_r0	CA3 Glut	45.965343	35.401154	-30.091646	15.191209
MIX_M_1644	0.007375480743144	0.8087530110758556	0.0299098249515641	1850825.0	CA-iii	CEMBA190627_10E_5	7	12	10	10E_190627	snmC-seq3	5075960	True	1.1217644702207314	10E	HPF	CA	c11_c6_c4_c4_r0	Sncg Gaba	18.208765	-52.997612	21.370184	-1.8177615
MIX_M_1645	0.0060177944369862	0.7158391019702114	0.0192873134794393	1220316.0	CA-iii	CEMBA190627_10E_5	18	13	10	10E_190627	snmC-seq3	3259184	True	0.7396199701440612	10E	HPF	CA	c13_c1_c0_c0_r2	CA1-ProS Glut	25.62193	25.167824	-57.31436	-11.453748
MIX_M_1646	0.0058094194220657	0.7229807207443686	0.0190980760656929	1629605.0	CA-iii	CEMBA190627_10E_5	19	13	10	10E_190627	snmC-seq3	4469020	True	0.9876854859287372	10E	HPF	CA	c13_c1_c0_c1_r1	CA1-ProS Glut	28.340973	24.70375	-47.976307	-12.0441
MIX_M_1647	0.0077735430794828	0.7239892907772612	0.0225068577644203	1874017.0	CA-iii	CEMBA190627_10E_5	6	13	10	10E_190627	snmC-seq3	5086586	True	1.1358208837624544	10E	HPF	CA	c13_c1_c1_c0_r1	CA1-ProS Glut	26.65654	24.115538	-52.14797	-17.12208
MIX_M_1648	0.0045231795671181	0.7310850857747868	0.0110158420090396	2100897.0	CA-iii	CEMBA190627_10E_5	7	13	10	10E_190627	snmC-seq3	5681930	True	1.2733303311730304	10E	HPF	CA	c9_c0_c0_c0_r5	DG Glut	12.743025	19.564257	8.94372	45.73563
MIX_M_1649	0.0054792036807508	0.7251103439856255	0.0182124678839328	1251345.0	CA-iii	CEMBA190627_10E_5	18	14	10	10E_190627	snmC-seq3	3409960	True	0.7584263023183506	10E	HPF	CA	c13_c1_c2_c0_r1	CA1-ProS Glut	26.451696	23.156158	-53.78162	-21.44646
MIX_M_1650	0.0064406147934502	0.7616126994940355	0.0251986732194728	1309862.0	CA-iii	CEMBA190627_10E_5	19	14	10	10E_190627	snmC-seq3	3408692	True	0.7938928059066999	10E	HPF	CA	c13_c5_c0_c0_r0	SUB-ProS Glut	37.460518	22.332869	-16.920567	-6.6972275
MIX_M_1651	0.0063568562254022	0.7381072074546651	0.0239307210228392	1623460.0	CA-iii	CEMBA190627_10E_5	6	14	10	10E_190627	snmC-seq3	4360164	True	0.983961069698404	10E	HPF	CA	c17_c1_c2_c0_r1	CA3 Glut	50.02123	37.985023	-25.088057	30.569824
MIX_M_1652	0.0059183330028708	0.7383705105034326	0.0213627398295426	1802366.0	CA-iii	CEMBA190627_10E_5	18	15	10	10E_190627	snmC-seq3	4904930	True	1.0923940086901025	10E	HPF	CA	c13_c1_c1_c1_r0	CA1-ProS Glut	28.865936	24.05396	-46.59321	-17.227339
MIX_M_1653	0.0064836242085301	0.7573654048963387	0.0269812044683337	1495751.0	CA-iii	CEMBA190627_10E_5	19	15	10	10E_190627	snmC-seq3	3930784	True	0.9065580636187264	10E	HPF	CA	c13_c7_c1_c0_r0	SUB-ProS Glut	42.69929	24.649452	-13.712103	-2.7378714
MIX_M_1654	0.0055240630059299	0.7328301306520019	0.018533448115773	1215664.0	CA-iii	CEMBA190627_10E_5	6	15	10	10E_190627	snmC-seq3	3102000	True	0.7368004446268098	10E	HPF	CA	c13_c2_c2_c0_r0	CA1-ProS Glut	29.618795	24.91113	-45.034622	-11.386102
MIX_M_1656	0.0039034639560758	0.7276326380865289	0.0102241958492563	855491.0	DG-3	CEMBA190625_10F_7	16	0	10	10F_190625	snmC-seq3	2157534	True	0.723574657112505	10F	HPF	DG	c9_c0_c0_c0_r4	DG Glut	13.55526	17.010489	3.5911663	54.697384
MIX_M_1657	0.0049391691738918	0.7204830878530999	0.0098714845945498	776356.0	DG-3	CEMBA190625_10F_7	17	0	10	10F_190625	snmC-seq3	1961944	True	0.6566422399501993	10F	HPF	DG	c9_c1_c1_c1_r0	DG Glut	9.032477	25.083221	33.122414	45.72332
MIX_M_1658	0.0039259402571638	0.7202269044998777	0.0091489065313229	979560.0	DG-3	CEMBA190625_10F_7	4	0	10	10F_190625	snmC-seq3	2495520	True	0.8285122708726631	10F	HPF	DG	c9_c0_c0_c0_r4	DG Glut	11.244495	20.382833	14.680819	39.01266
MIX_M_1659	0.0039056707108467	0.7329020311536759	0.0085365233391342	816859.0	DG-3	CEMBA190625_10F_7	5	0	10	10F_190625	snmC-seq3	2042118	True	0.6908996948352042	10F	HPF	DG	c9_c0_c0_c0_r4	DG Glut	9.402882	22.677046	15.786393	25.795532
MIX_M_1660	0.0044196057591828	0.7275291574026089	0.0103744918192218	841402.0	DG-3	CEMBA190625_10F_7	16	1	10	10F_190625	snmC-seq3	2149844	True	0.7116581748303324	10F	HPF	DG	c9_c1_c0_c0_r1	DG Glut	12.338631	22.458508	18.784199	44.217026
MIX_M_1661	0.0043651898730143	0.7252929182444522	0.0112266714404119	940698.0	DG-3	CEMBA190625_10F_7	17	1	10	10F_190625	snmC-seq3	2406028	True	0.7956427744960721	10F	HPF	DG	c9_c0_c0_c0_r4	DG Glut	13.95956	15.825091	1.1091719	60.82542
MIX_M_1664	0.0046116871553154	0.7375564416479559	0.0114603298120457	560014.0	DG-3	CEMBA190625_10F_7	16	2	10	10F_190625	snmC-seq3	1395342	True	0.4736600829561063	10F	HPF	DG	c9_c0_c0_c0_r4	DG Glut	14.1461525	17.296276	3.45566	55.626965
MIX_M_1665	0.0042044686985785	0.7220409938877267	0.0096627003682113	809615.0	DG-3	CEMBA190625_10F_7	17	2	10	10F_190625	snmC-seq3	2058494	True	0.6847727165079945	10F	HPF	DG	c9_c0_c0_c0_r4	DG Glut	12.376393	22.20501	19.762495	44.49106
MIX_M_1666	0.0043206151722242	0.7229900607854737	0.0105310050932767	794799.0	DG-3	CEMBA190625_10F_7	4	2	10	10F_190625	snmC-seq3	2001414	True	0.6722413373119785	10F	HPF	DG	c9_c0_c0_c0_r4	DG Glut	13.343553	17.955654	3.146272	55.85938
MIX_M_1667	0.0043339905201577	0.7335194653824446	0.0100795127639419	841014.0	DG-3	CEMBA190625_10F_7	5	2	10	10F_190625	snmC-seq3	2161236	True	0.7113300042628342	10F	HPF	DG	c9_c0_c0_c0_r4	DG Glut	12.828283	20.690142	6.0532684	52.649776
MIX_M_1668	0.0042345517575959	0.7243394385227443	0.0102728106928796	745809.0	DG-3	CEMBA190625_10F_7	16	3	10	10F_190625	snmC-seq3	1911628	True	0.6308055741631651	10F	HPF	DG	c9_c0_c0_c0_r4	DG Glut	12.806843	15.387309	2.955646	56.491264
MIX_M_1669	0.0041961672251676	0.7288416407863858	0.0098321448810476	669205.0	DG-3	CEMBA190625_10F_7	17	3	10	10F_190625	snmC-seq3	1714122	True	0.5660138778934832	10F	HPF	DG	c9_c0_c0_c0_r4	DG Glut	11.573136	22.283312	6.8450694	33.767307
MIX_M_1670	0.0036314079232352	0.7074185823514351	0.0058629271384197	933700.0	DG-3	CEMBA190625_10F_7	4	3	10	10F_190625	snmC-seq3	2407366	True	0.7897238630750597	10F	HPF	DG	c9_c0_c0_c0_r4	DG Glut	5.66826	23.628784	27.605938	19.798805
MIX_M_1671	0.0043609668992427	0.7416504508398118	0.0116310559083174	905810.0	DG-3	CEMBA190625_10F_7	5	3	10	10F_190625	snmC-seq3	2316456	True	0.7661344890350432	10F	HPF	DG	c9_c0_c0_c0_r4	DG Glut	14.04625	15.420705	-0.26978573	65.02701
MIX_M_1672	0.003989216497497	0.7254734108273028	0.009048488932681	741407.0	DG-3	CEMBA190625_10F_7	16	4	10	10F_190625	snmC-seq3	1888114	True	0.6270823606628368	10F	HPF	DG	c9_c0_c0_c0_r4	DG Glut	10.888754	22.166208	20.795885	42.277504
MIX_M_1675	0.004138458536363	0.7135760221973699	0.0095686387792327	837262.0	DG-3	CEMBA190625_10F_7	5	4	10	10F_190625	snmC-seq3	2114012	True	0.7081565610431088	10F	HPF	DG	c9_c0_c0_c0_r4	DG Glut	10.208401	20.033396	-0.8586756	27.428576
MIX_M_1676	0.0040774703887844	0.7316303825710507	0.0096623441274722	775707.0	DG-3	CEMBA190625_10F_7	16	5	10	10F_190625	snmC-seq3	1996598	True	0.6560933154700282	10F	HPF	DG	c9_c0_c0_c0_r4	DG Glut	11.706879	22.26758	7.4925003	34.683285
MIX_M_1677	0.0054112142191355	0.7347688089601097	0.0185368464519077	742263.0	DG-3	CEMBA190625_10F_7	17	5	10	10F_190625	snmC-seq3	1917912	True	0.6278063658323692	10F	HPF	DG	c13_c2_c2_c1_r1	CA1-ProS Glut	29.566767	25.242373	-44.230038	-9.284555
MIX_M_1678	0.0043416230690659	0.7226504626640339	0.01023376038973	795686.0	DG-3	CEMBA190625_10F_7	4	5	10	10F_190625	snmC-seq3	2002208	True	0.6729915622948934	10F	HPF	DG	c9_c0_c0_c0_r4	DG Glut	11.542215	19.053545	-9.868341	40.345577
MIX_M_1679	0.004291298708449	0.7289503863473237	0.0100742366227506	934927.0	DG-3	CEMBA190625_10F_7	5	5	10	10F_190625	snmC-seq3	2413394	True	0.7907616602047514	10F	HPF	DG	c9_c0_c0_c0_r4	DG Glut	12.29257	21.715939	8.1946	36.522217
MIX_M_1680	0.0040852232531644	0.7334651454227561	0.0102759861955459	747459.0	DG-3	CEMBA190625_10F_7	16	6	10	10F_190625	snmC-seq3	1839960	True	0.6322011448754643	10F	HPF	DG	c9_c0_c0_c0_r4	DG Glut	12.662499	19.37591	-7.4223456	42.25616
MIX_M_1681	0.004335550393611	0.7356713187735554	0.0103751391266117	913462.0	DG-3	CEMBA190625_10F_7	17	6	10	10F_190625	snmC-seq3	2339470	True	0.7726065539383852	10F	HPF	DG	c9_c0_c0_c0_r4	DG Glut	11.8082905	18.149137	-9.49926	40.490974
MIX_M_1682	0.0040945966945587	0.7058017778224186	0.0087962556587333	717941.0	DG-3	CEMBA190625_10F_7	4	6	10	10F_190625	snmC-seq3	1683294	True	0.6072348077326458	10F	HPF	DG	c9_c0_c0_c0_r4	DG Glut	10.373509	21.426287	9.366726	25.101833
MIX_M_1683	0.0043392642534925	0.7201732202057222	0.0096569997046034	914258.0	DG-3	CEMBA190625_10F_7	5	6	10	10F_190625	snmC-seq3	2345698	True	0.7732798110820156	10F	HPF	DG	c9_c0_c0_c0_r4	DG Glut	10.481609	21.78306	9.356332	23.842258
MIX_M_1684	0.0042352848943287	0.725810802514497	0.0089450438214865	1012565.0	DG-3	CEMBA190625_10F_7	16	7	10	10F_190625	snmC-seq3	2609312	True	0.8564279141208073	10F	HPF	DG	c9_c0_c0_c0_r4	DG Glut	10.313053	21.06418	10.497186	25.507345
MIX_M_1685	0.0041895780566469	0.7289252612766576	0.0094271240025139	856793.0	DG-3	CEMBA190625_10F_7	17	7	10	10F_190625	snmC-seq3	2171192	True	0.7246758892745739	10F	HPF	DG	c9_c0_c0_c0_r4	DG Glut	12.1053295	21.971373	17.73671	43.33307
MIX_M_1686	0.0042339177610583	0.7206856322524805	0.0091881550254081	992543.0	DG-3	CEMBA190625_10F_7	4	7	10	10F_190625	snmC-seq3	2576046	True	0.8394932978773793	10F	HPF	DG	c9_c0_c0_c0_r4	DG Glut	12.404599	21.819813	10.667078	27.180237
MIX_M_1687	0.0040061330592154	0.718226508713412	0.0084536989413798	969609.0	DG-3	CEMBA190625_10F_7	5	7	10	10F_190625	snmC-seq3	2494632	True	0.8200957107768507	10F	HPF	DG	c9_c0_c0_c0_r4	DG Glut	8.66363	21.710575	19.315016	29.260067
MIX_M_1688	0.005119984429192	0.7237916729910419	0.0176632483416721	659899.0	DG-3	CEMBA190625_10F_7	16	8	10	10F_190625	snmC-seq3	1583392	True	0.5581428590761153	10F	HPF	DG	c13_c2_c2_c1_r1	CA1-ProS Glut	29.062975	24.474113	-44.810116	-12.649818
MIX_M_1689	0.0043388500211171	0.7340351778672246	0.0098105299123902	915212.0	DG-3	CEMBA190625_10F_7	17	8	10	10F_190625	snmC-seq3	2376706	True	0.7740867046938541	10F	HPF	DG	c9_c0_c0_c0_r4	DG Glut	10.498	20.614271	7.0938163	34.982525
MIX_M_1691	0.0041636686874455	0.726209190767588	0.0101938672628347	956554.0	DG-3	CEMBA190625_10F_7	5	8	10	10F_190625	snmC-seq3	2470634	True	0.8090537861410525	10F	HPF	DG	c9_c0_c0_c0_r4	DG Glut	11.885753	17.361332	-9.543281	40.790157
MIX_M_1692	0.0044517904900082	0.7364536374082914	0.0107689142758988	828456.0	DG-3	CEMBA190625_10F_7	16	9	10	10F_190625	snmC-seq3	2146754	True	0.700708442441589	10F	HPF	DG	c9_c0_c0_c0_r4	DG Glut	13.423133	14.573076	-7.7852077	64.451225
MIX_M_1693	0.0042795590917501	0.724837588901033	0.0103182336387764	908126.0	DG-3	CEMBA190625_10F_7	17	9	10	10F_190625	snmC-seq3	2347792	True	0.7680933628348524	10F	HPF	DG	c9_c0_c0_c0_r4	DG Glut	12.377869	21.857758	19.941845	43.31185
MIX_M_1694	0.0042807131493109	0.7311592416200574	0.009412571289368	719429.0	DG-3	CEMBA190625_10F_7	4	9	10	10F_190625	snmC-seq3	1789638	True	0.6084933587750103	10F	HPF	DG	c9_c0_c0_c0_r4	DG Glut	10.958413	22.145208	10.416645	24.942818
MIX_M_1695	0.0047181745024498	0.7452555442914413	0.013760301933478	869867.0	DG-3	CEMBA190625_10F_7	5	9	10	10F_190625	snmC-seq3	2219230	True	0.7357338841185744	10F	HPF	DG	c9_c0_c0_c0_r4	DG Glut	14.325718	14.127351	-3.436274	70.92402
MIX_M_1696	0.0041102062433949	0.7242345283582396	0.0092391830794754	729649.0	DG-3	CEMBA190625_10F_7	16	10	10	10F_190625	snmC-seq3	1827648	True	0.617137439186949	10F	HPF	DG	c9_c0_c0_c0_r4	DG Glut	10.379102	22.037886	24.231813	50.259285
MIX_M_1697	0.0043596189915338	0.743389407543348	0.0121228706837895	797685.0	DG-3	CEMBA190625_10F_7	17	10	10	10F_190625	snmC-seq3	2045440	True	0.6746823173578548	10F	HPF	DG	c9_c0_c0_c0_r4	DG Glut	13.711008	14.196112	-9.476812	68.3014
MIX_M_1698	0.0040503493021736	0.7311309821764205	0.0089644302342609	966212.0	DG-3	CEMBA190625_10F_7	4	10	10	10F_190625	snmC-seq3	2452824	True	0.8172225267103777	10F	HPF	DG	c9_c0_c0_c0_r4	DG Glut	10.481297	21.007332	6.016532	33.11458
MIX_M_1700	0.004145953396069	0.7212487829772098	0.0094319488382149	1456568.0	DG-3	CEMBA190625_10F_7	16	11	10	10F_190625	snmC-seq3	3682634	True	1.2319658431953664	10F	HPF	DG	c9_c0_c0_c0_r4	DG Glut	11.634452	18.742779	0.39739445	43.55216
MIX_M_1701	0.0043089743480645	0.7382989248690406	0.0110672753240138	779033.0	DG-3	CEMBA190625_10F_7	17	11	10	10F_190625	snmC-seq3	2011848	True	0.6589064477058509	10F	HPF	DG	c9_c0_c0_c0_r4	DG Glut	13.563422	16.931047	-9.783519	41.871178
MIX_M_1702	0.0043692307257585	0.7406804636371039	0.0097534869040964	849480.0	DG-3	CEMBA190625_10F_7	4	11	10	10F_190625	snmC-seq3	2203848	True	0.7184905507175771	10F	HPF	DG	c9_c0_c0_c0_r4	DG Glut	12.520981	21.636042	17.351892	42.914993
MIX_M_1703	0.0042938468443879	0.7306174793979223	0.0105125707361469	928615.0	DG-3	CEMBA190625_10F_7	5	11	10	10F_190625	snmC-seq3	2409698	True	0.7854229678798829	10F	HPF	DG	c9_c1_c0_c0_r1	DG Glut	13.25307	16.848999	7.608625	55.70253
MIX_M_1705	0.0042656622740038	0.7208974162637555	0.0097925722838401	770708.0	DG-3	CEMBA190625_10F_7	17	12	10	10F_190625	snmC-seq3	1971030	True	0.6518651591119772	10F	HPF	DG	c9_c0_c0_c0_r4	DG Glut	11.7020035	21.981094	6.652701	50.41627
MIX_M_1707	0.004485203189562	0.7361668098566218	0.0114906571168565	951925.0	DG-3	CEMBA190625_10F_7	5	12	10	10F_190625	snmC-seq3	2447522	True	0.8051385759427292	10F	HPF	DG	c9_c0_c0_c0_r4	DG Glut	14.553628	16.12124	5.0638976	59.308716
MIX_M_1708	0.0041669212439665	0.7438910928368357	0.0112181340128601	688958.0	DG-3	CEMBA190625_10F_7	16	13	10	10F_190625	snmC-seq3	1783500	True	0.582720973820785	10F	HPF	DG	c9_c0_c0_c0_r4	DG Glut	13.959791	16.578234	-10.013259	69.28807
MIX_M_1709	0.0043274158515893	0.7314002013050903	0.0102408358227792	830479.0	DG-3	CEMBA190625_10F_7	17	13	10	10F_190625	snmC-seq3	2140524	True	0.7024194967149111	10F	HPF	DG	c9_c0_c0_c0_r4	DG Glut	12.799213	18.90046	22.371918	45.37565
MIX_M_1710	0.0041961407116603	0.7324418313202151	0.0103653875179858	930267.0	DG-3	CEMBA190625_10F_7	4	13	10	10F_190625	snmC-seq3	2384708	True	0.7868202301930455	10F	HPF	DG	c9_c0_c0_c0_r4	DG Glut	12.576291	17.68864	4.7565203	54.14573
MIX_M_1711	0.0041341441898346	0.7236452011826081	0.0099332342869526	923930.0	DG-3	CEMBA190625_10F_7	5	13	10	10F_190625	snmC-seq3	2390512	True	0.7814603928573846	10F	HPF	DG	c9_c1_c0_c0_r1	DG Glut	12.466672	22.116104	19.309052	43.379116
MIX_M_1712	0.0041231507571753	0.7272477011095997	0.0091395216351373	993605.0	DG-3	CEMBA190625_10F_7	16	14	10	10F_190625	snmC-seq3	2539644	True	0.840391537935841	10F	HPF	DG	c9_c0_c0_c0_r4	DG Glut	11.628053	21.909733	21.657776	42.773563
MIX_M_1713	0.0042258915173034	0.7286280225369747	0.0093413915493158	958654.0	DG-3	CEMBA190625_10F_7	17	14	10	10F_190625	snmC-seq3	2464526	True	0.8108299670476152	10F	HPF	DG	c9_c0_c0_c0_r4	DG Glut	12.289981	17.467173	-7.4043193	38.556442
MIX_M_1714	0.0038905343699864	0.7259727839422955	0.008826919193567	969689.0	DG-3	CEMBA190625_10F_7	4	14	10	10F_190625	snmC-seq3	2470100	True	0.8201633748113865	10F	HPF	DG	c9_c0_c0_c0_r4	DG Glut	11.166192	21.49171	20.425295	42.620636
MIX_M_1716	0.0041603006935	0.7338988749941592	0.0099748010238012	1036195.0	DG-3	CEMBA190625_10F_7	16	15	10	10F_190625	snmC-seq3	2673816	True	0.8764141783217966	10F	HPF	DG	c9_c0_c0_c0_r4	DG Glut	13.249435	16.162737	-5.8290434	56.66065
MIX_M_1717	0.0037998499468441	0.7262488571667831	0.0085914933923402	827232.0	DG-3	CEMBA190625_10F_7	17	15	10	10F_190625	snmC-seq3	2053982	True	0.6996731827131925	10F	HPF	DG	c9_c1_c1_c0_r0	DG Glut	11.406606	23.279861	27.297766	44.510914
MIX_M_1718	0.0039931136552408	0.7347949783236994	0.0099844160452237	848271.0	DG-3	CEMBA190625_10F_7	4	15	10	10F_190625	snmC-seq3	2181190	True	0.717467977995656	10F	HPF	DG	c9_c0_c0_c0_r4	DG Glut	13.403343	16.492208	-9.969427	40.800232
MIX_M_1719	0.00514014774085	0.748161101255077	0.0192925811337982	939999.0	DG-3	CEMBA190625_10F_7	5	15	10	10F_190625	snmC-seq3	2430194	True	0.7950515599943162	10F	HPF	DG	c17_c0_c0_c0_r3	CA3 Glut	44.786957	42.724594	-54.27062	24.943268
MIX_M_1720	0.0040691642259165	0.7360220234876118	0.0110788363464945	883947.0	DG-3	CEMBA190625_10F_7	14	0	10	10F_190625	snmC-seq3	2437620	True	0.7476427541968618	10F	HPF	DG	c9_c0_c0_c0_r4	DG Glut	13.613335	14.558375	-0.85430115	62.326767
MIX_M_1722	0.0050077705738083	0.7310410699040221	0.01947876839874	986795.0	DG-3	CEMBA190625_10F_7	2	0	10	10F_190625	snmC-seq3	2708812	True	0.8346316369959875	10F	HPF	DG	c17_c0_c0_c0_r3	CA3 Glut	44.48161	41.711624	-50.851944	19.103933
MIX_M_1723	0.0056416281757942	0.7352649616928856	0.0213582497053281	1132381.0	DG-3	CEMBA190625_10F_7	3	0	10	10F_190625	snmC-seq3	3222736	True	0.95776833864496	10F	HPF	DG	c13_c1_c0_c1_r1	CA1-ProS Glut	28.393936	25.555134	-47.986576	-7.5071993
MIX_M_1724	0.0067334035040572	0.7824480767721322	0.0312106973439198	725494.0	DG-3	CEMBA190625_10F_7	14	1	10	10F_190625	snmC-seq3	1948842	True	0.6136231383932499	10F	HPF	DG	c11_c7_c0_c1_r0	Lamp5 Lhx6 Gaba	27.904247	-44.621418	47.283	-2.5319154
MIX_M_1725	0.0039949216255061	0.7224429297299794	0.01045019323467	836446.0	DG-3	CEMBA190625_10F_7	15	1	10	10F_190625	snmC-seq3	2234242	True	0.7074663878908444	10F	HPF	DG	c9_c0_c0_c0_r4	DG Glut	12.910477	18.015913	2.0109935	55.052765
MIX_M_1726	0.0041488256771003	0.7240173110392586	0.0087556790753788	1150084.0	DG-3	CEMBA190625_10F_7	2	1	10	10F_190625	snmC-seq3	3310756	True	0.972741543687284	10F	HPF	DG	c9_c0_c0_c0_r4	DG Glut	11.597111	21.321419	11.556421	30.058651
MIX_M_1727	0.0039418309357652	0.7181312955887461	0.0084444658346059	1142283.0	DG-3	CEMBA190625_10F_7	3	1	10	10F_190625	snmC-seq3	3262338	True	0.9661434545196192	10F	HPF	DG	c9_c0_c0_c0_r4	DG Glut	11.787608	21.22889	18.520523	40.605083
MIX_M_1728	0.0039756411428225	0.7105700334104343	0.0094349294081118	913388.0	DG-3	CEMBA190625_10F_7	14	2	10	10F_190625	snmC-seq3	2520924	True	0.7725439647064396	10F	HPF	DG	c9_c0_c0_c0_r4	DG Glut	12.575848	22.140224	18.276701	44.480465
MIX_M_1729	0.0040620377322757	0.7107307622801079	0.0091589717176025	981727.0	DG-3	CEMBA190625_10F_7	15	2	10	10F_190625	snmC-seq3	2643658	True	0.8303451204081495	10F	HPF	DG	c9_c0_c0_c0_r4	DG Glut	12.421971	20.117422	7.5324283	52.180885
MIX_M_1730	0.0039592734934004	0.7247316428263332	0.0094811594069158	1336829.0	DG-3	CEMBA190625_10F_7	2	2	10	10F_190625	snmC-seq3	3794282	True	1.1306905453044542	10F	HPF	DG	c9_c0_c0_c0_r4	DG Glut	12.146469	18.14198	2.4109304	46.413727
MIX_M_1731	0.0044809795272544	0.7306143043222104	0.0101716777616141	1227906.0	DG-3	CEMBA190625_10F_7	3	2	10	10F_190625	snmC-seq3	3424874	True	1.038563424882772	10F	HPF	DG	c9_c0_c0_c0_r4	DG Glut	13.181327	16.929441	0.35412368	57.293034
MIX_M_1732	0.0042262642874036	0.7231049995170216	0.0098373675741505	1082882.0	DG-3	CEMBA190625_10F_7	14	3	10	10F_190625	snmC-seq3	3070914	True	0.915902063076413	10F	HPF	DG	c9_c0_c0_c0_r4	DG Glut	11.588995	17.163267	-7.7871327	42.227665
MIX_M_1733	0.0039840497458652	0.7194830953728669	0.0085784953177297	1019406.0	DG-3	CEMBA190625_10F_7	15	3	10	10F_190625	snmC-seq3	2751928	True	0.8622140348740434	10F	HPF	DG	c9_c0_c0_c0_r4	DG Glut	8.027223	19.171356	-0.5829838	27.514944
MIX_M_1735	0.0042246091923098	0.7303070294402113	0.010739132233006	1246083.0	DG-3	CEMBA190625_10F_7	3	3	10	10F_190625	snmC-seq3	3508568	True	1.05393753932972	10F	HPF	DG	c9_c0_c0_c0_r4	DG Glut	13.042569	15.126741	-0.52066743	63.850307
MIX_M_1736	0.0040850874010333	0.7192068423618065	0.0092894805457167	1164356.0	DG-3	CEMBA190625_10F_7	14	4	10	10F_190625	snmC-seq3	3250326	True	0.9848128074484568	10F	HPF	DG	c9_c0_c0_c0_r4	DG Glut	9.3929205	17.031433	-7.894636	43.62183
MIX_M_1737	0.0043264599040135	0.7356259898613735	0.010867031081037	1215296.0	DG-3	CEMBA190625_10F_7	15	4	10	10F_190625	snmC-seq3	3279156	True	1.027897881439079	10F	HPF	DG	c9_c0_c0_c0_r4	DG Glut	12.680517	15.076744	-7.094029	56.987225
MIX_M_1738	0.0039219898727726	0.7198635753935503	0.0088434020403257	1436176.0	DG-3	CEMBA190625_10F_7	2	4	10	10F_190625	snmC-seq3	4072508	True	1.2147182807922106	10F	HPF	DG	c9_c0_c0_c0_r4	DG Glut	11.359671	21.037844	15.200349	43.930256
MIX_M_1739	0.0038224561470386	0.7122037987975285	0.0072169779663368	1319423.0	DG-3	CEMBA190625_10F_7	3	4	10	10F_190625	snmC-seq3	3737544	True	1.1159685429903443	10F	HPF	DG	c9_c0_c0_c0_r4	DG Glut	6.685404	21.99704	20.92161	25.763474
MIX_M_1741	0.0057548801719746	0.7462792682145628	0.0224592554548976	1169882.0	DG-3	CEMBA190625_10F_7	15	5	10	10F_190625	snmC-seq3	3333162	True	0.989486700634012	10F	HPF	DG	c17_c0_c0_c2_r0	CA3 Glut	44.931484	41.558033	-49.687485	21.543365
MIX_M_1744	0.0040263390011653	0.7240703395172572	0.0088820323070929	747645.0	DG-3	CEMBA190625_10F_7	14	6	10	10F_190625	snmC-seq3	1996248	True	0.6323584637557599	10F	HPF	DG	c9_c1_c1_c0_r0	DG Glut	10.804572	23.58979	29.979353	43.4305
MIX_M_1745	0.0044612884318218	0.7159340808325344	0.0104519963344165	1340752.0	DG-3	CEMBA190625_10F_7	15	6	10	10F_190625	snmC-seq3	3801860	True	1.1340086203979998	10F	HPF	DG	c9_c0_c0_c0_r4	DG Glut	12.396175	20.306936	10.763366	43.1642
MIX_M_1746	0.0041602065258684	0.7316167965635979	0.0102793722790775	1132547.0	DG-3	CEMBA190625_10F_7	2	6	10	10F_190625	snmC-seq3	3104090	True	0.9579087415166216	10F	HPF	DG	c9_c0_c0_c0_r4	DG Glut	12.763849	16.212776	4.43377	54.72723
MIX_M_1747	0.0041449318289443	0.7242618305144846	0.0093223995856902	664002.0	DG-3	CEMBA190625_10F_7	3	6	10	10F_190625	snmC-seq3	1710956	True	0.5616131782473662	10F	HPF	DG	c9_c0_c0_c0_r4	DG Glut	11.635443	22.981651	21.450863	42.65233
MIX_M_1748	0.003997691267855	0.720070329913749	0.0087933442518586	1351559.0	DG-3	CEMBA190625_10F_7	14	7	10	10F_190625	snmC-seq3	3815188	True	1.1431491856633444	10F	HPF	DG	c9_c0_c0_c0_r4	DG Glut	11.831565	18.957571	7.111415	41.587578
MIX_M_1749	0.0052903472236139	0.7274808750283358	0.0191814005421242	1011209.0	DG-3	CEMBA190625_10F_7	15	7	10	10F_190625	snmC-seq3	2691370	True	0.8552810087354269	10F	HPF	DG	c17_c0_c0_c0_r3	CA3 Glut	44.39491	42.41667	-51.71412	22.408249
MIX_M_1751	0.0072100315028234	0.7692253753378888	0.0329682744521186	1202043.0	DG-3	CEMBA190625_10F_7	3	7	10	10F_190625	snmC-seq3	3322764	True	1.0166884883178045	10F	HPF	DG	c17_c8_c1_c1_r0	CA3 Glut	54.105114	32.25627	-63.582573	17.69623
MIX_M_1752	0.0052077989663514	0.7354481955762514	0.0180207353155815	964845.0	DG-3	CEMBA190625_10F_7	14	8	10	10F_190625	snmC-seq3	2639098	True	0.8160663175202485	10F	HPF	DG	c17_c3_c0_c0_r3	CA3 Glut	48.094204	29.6611	-14.142688	14.060836
MIX_M_1753	0.0042254374112047	0.715459206970172	0.0096699814635815	596722.0	DG-3	CEMBA190625_10F_7	15	8	10	10F_190625	snmC-seq3	1521872	True	0.5047077252028229	10F	HPF	DG	c9_c0_c0_c0_r4	DG Glut	10.27136	24.21388	26.240639	49.746914
MIX_M_1754	0.0039479573001988	0.7267680879889479	0.0092311333157277	1134369.0	DG-3	CEMBA190625_10F_7	2	8	10	10F_190625	snmC-seq3	3197020	True	0.9594497899031728	10F	HPF	DG	c9_c0_c0_c0_r4	DG Glut	11.711127	19.01957	-5.8141294	41.058205
MIX_M_1755	0.0042059295853055	0.7359568155248021	0.0105828073456594	1116566.0	DG-3	CEMBA190625_10F_7	3	8	10	10F_190625	snmC-seq3	3191222	True	0.9443920048176792	10F	HPF	DG	c9_c0_c0_c0_r4	DG Glut	12.886701	16.539202	-9.153192	42.703064
MIX_M_1756	0.004390750860829	0.7213190712483812	0.0102912442412991	943360.0	DG-3	CEMBA190625_10F_7	14	9	10	10F_190625	snmC-seq3	2677770	True	0.7978942952452482	10F	HPF	DG	c9_c0_c0_c0_r4	DG Glut	12.185649	17.654352	6.483106	55.227856
MIX_M_1757	0.0042478646968262	0.7340008213482089	0.0116442905823882	864730.0	DG-3	CEMBA190625_10F_7	15	9	10	10F_190625	snmC-seq3	2327212	True	0.7313890073009494	10F	HPF	DG	c9_c0_c0_c0_r4	DG Glut	13.769152	13.998667	-8.800289	68.80167
MIX_M_1758	0.0044406786169375	0.7403823983398768	0.0116141943592532	1184091.0	DG-3	CEMBA190625_10F_7	2	9	10	10F_190625	snmC-seq3	3410954	True	1.0015046789679882	10F	HPF	DG	c9_c0_c0_c0_r4	DG Glut	14.083596	15.624469	0.2872474	64.82872
MIX_M_1759	0.0041501528929422	0.7163965796842413	0.0083452867600332	1065037.0	DG-3	CEMBA190625_10F_7	3	9	10	10F_190625	snmC-seq3	2965262	True	0.9008087543727882	10F	HPF	DG	c9_c0_c0_c0_r4	DG Glut	8.196884	20.78024	12.661052	25.939669
MIX_M_1760	0.0042206299344171	0.7190671593787569	0.0096025294294452	1052932.0	DG-3	CEMBA190625_10F_7	14	10	10	10F_190625	snmC-seq3	2995330	True	0.8905703401471016	10F	HPF	DG	c9_c0_c0_c0_r4	DG Glut	12.461295	19.85959	6.2977557	35.18343
MIX_M_1761	0.004255924196045	0.7308991201547405	0.0096113687245265	1113123.0	DG-3	CEMBA190625_10F_7	15	10	10	10F_190625	snmC-seq3	3106198	True	0.941479913931348	10F	HPF	DG	c9_c0_c0_c0_r4	DG Glut	10.70333	19.5264	-7.863151	38.26295
MIX_M_1762	0.0039793453029513	0.7228450065250853	0.0097327216453434	1348376.0	DG-3	CEMBA190625_10F_7	2	10	10	10F_190625	snmC-seq3	3795904	True	1.1404570028892542	10F	HPF	DG	c9_c0_c0_c0_r4	DG Glut	12.303521	18.152382	1.8916634	50.566723
MIX_M_1763	0.0040836278496567	0.7277736953025346	0.0093752426784931	1365232.0	DG-3	CEMBA190625_10F_7	3	10	10	10F_190625	snmC-seq3	3821060	True	1.154713814965931	10F	HPF	DG	c9_c0_c0_c0_r4	DG Glut	12.431664	21.330515	19.12547	44.40203
MIX_M_1764	0.0041982097609246	0.7291622184688266	0.0094743810013037	1033426.0	DG-3	CEMBA190625_10F_7	14	11	10	10F_190625	snmC-seq3	2925884	True	0.8740721569264289	10F	HPF	DG	c9_c0_c0_c0_r4	DG Glut	11.785896	18.727106	-7.2042794	41.06841
MIX_M_1765	0.0040308657283858	0.7221489269447852	0.0096405167378832	994998.0	DG-3	CEMBA190625_10F_7	15	11	10	10F_190625	snmC-seq3	2692922	True	0.8415697379371943	10F	HPF	DG	c9_c0_c0_c0_r4	DG Glut	11.507853	16.71649	-8.331241	41.75322
MIX_M_1766	0.0041550067029529	0.7261815464684873	0.0103091992708002	2604555.0	DG-3	CEMBA190625_10F_7	2	11	10	10F_190625	snmC-seq3	7344008	True	2.2029337433773826	10F	HPF	DG	c9_c0_c0_c0_r4	DG Glut	11.190165	14.601996	-2.969793	60.54702
MIX_M_1767	0.0039771067791027	0.7306204710675375	0.0093047205568777	1069271.0	DG-3	CEMBA190625_10F_7	3	11	10	10F_190625	snmC-seq3	3064724	True	0.9043898734005914	10F	HPF	DG	c9_c0_c0_c0_r4	DG Glut	12.063446	19.803122	5.945259	52.954323
MIX_M_1769	0.0043319789127891	0.7287319433644236	0.0101742674020095	1306441.0	DG-3	CEMBA190625_10F_7	15	12	10	10F_190625	snmC-seq3	3653738	True	1.10498836178606	10F	HPF	DG	c9_c0_c0_c0_r4	DG Glut	12.928723	21.102345	15.443072	47.78055
MIX_M_1770	0.0040813285527566	0.7338245472847206	0.0102200147389644	1494486.0	DG-3	CEMBA190625_10F_7	2	12	10	10F_190625	snmC-seq3	4226932	True	1.2640369039644357	10F	HPF	DG	c9_c0_c0_c0_r4	DG Glut	11.990641	17.379005	7.7518144	51.312275
MIX_M_1771	0.0042169401416722	0.7273041447791372	0.0093432129128069	1126052.0	DG-3	CEMBA190625_10F_7	3	12	10	10F_190625	snmC-seq3	3197800	True	0.9524152677127526	10F	HPF	DG	c9_c0_c0_c0_r4	DG Glut	9.667082	18.261845	21.499243	45.2404
MIX_M_1773	0.0042866724549412	0.7276271303387842	0.0094483595662868	1389664.0	DG-3	CEMBA190625_10F_7	15	13	10	10F_190625	snmC-seq3	3912254	True	1.1753784111131411	10F	HPF	DG	c9_c0_c0_c0_r4	DG Glut	12.809707	20.261065	14.104813	39.61135
MIX_M_1777	0.0040513106275499	0.7185797967974776	0.0092116083025457	1067861.0	DG-3	CEMBA190625_10F_7	15	14	10	10F_190625	snmC-seq3	2935600	True	0.9031972947918993	10F	HPF	DG	c9_c0_c0_c0_r4	DG Glut	12.193303	20.703356	6.990833	34.795403
MIX_M_1778	0.0041178718382323	0.7270842224216164	0.0104795829878962	1125428.0	DG-3	CEMBA190625_10F_7	2	14	10	10F_190625	snmC-seq3	3013190	True	0.951887488243374	10F	HPF	DG	c9_c0_c0_c0_r4	DG Glut	13.7015915	16.989882	5.4185023	63.264748
MIX_M_1779	0.0040790964251816	0.7310477134462727	0.0102120656735966	1183469.0	DG-3	CEMBA190625_10F_7	3	14	10	10F_190625	snmC-seq3	3257704	True	1.0009785910994728	10F	HPF	DG	c9_c0_c0_c0_r4	DG Glut	12.286897	15.459484	1.6799258	58.234074
MIX_M_1780	0.003769287285223	0.7001006945183851	0.0065017554203628	1242269.0	DG-3	CEMBA190625_10F_7	14	15	10	10F_190625	snmC-seq3	3512928	True	1.0507116564832295	10F	HPF	DG	c9_c0_c0_c0_r4	DG Glut	7.5078225	24.49452	22.224243	24.305803
MIX_M_1781	0.0039466628241233	0.7152851910032182	0.0083730059053978	1310119.0	DG-3	CEMBA190625_10F_7	15	15	10	10F_190625	snmC-seq3	3598902	True	1.1080992157738396	10F	HPF	DG	c9_c0_c0_c0_r4	DG Glut	11.796836	21.994907	21.851141	40.648266
MIX_M_1782	0.0038841662841148	0.7252620147162078	0.0089931263732196	1341900.0	DG-3	CEMBA190625_10F_7	2	15	10	10F_190625	snmC-seq3	3851382	True	1.1349795992935874	10F	HPF	DG	c9_c0_c0_c0_r4	DG Glut	12.378926	19.734991	3.4699955	46.850433
MIX_M_1783	0.0039419180225676	0.7305384069801114	0.0097891307206206	1376159.0	DG-3	CEMBA190625_10F_7	3	15	10	10F_190625	snmC-seq3	3920802	True	1.1639558762830793	10F	HPF	DG	c9_c0_c0_c0_r4	DG Glut	13.235779	16.514847	3.2124567	55.38833
MIX_M_1785	0.0038921190858034	0.7135265449766899	0.0092424216444126	955919.0	DG-3	CEMBA190625_10F_7	12	0	10	10F_190625	snmC-seq3	2559668	True	0.8085167028669251	10F	HPF	DG	c9_c0_c0_c0_r4	DG Glut	11.769527	19.733929	7.301893	52.092396
MIX_M_1786	0.0041168780155292	0.7237379588796125	0.010428651719318	908985.0	DG-3	CEMBA190625_10F_7	13	0	10	10F_190625	snmC-seq3	2677982	True	0.7688199054056797	10F	HPF	DG	c9_c0_c0_c0_r4	DG Glut	12.534851	18.799667	5.7109485	50.86809
MIX_M_1787	0.0040754760544895	0.7391820219979003	0.0105863552261827	1185092.0	DG-3	CEMBA190625_10F_7	1	0	10	10F_190625	snmC-seq3	3242332	True	1.0023513252001164	10F	HPF	DG	c9_c0_c0_c0_r4	DG Glut	13.5934725	14.682533	-8.0906105	65.55312
MIX_M_1788	0.0040414190953122	0.7280250939391071	0.0094633026342249	1185370.0	DG-3	CEMBA190625_10F_7	0	1	10	10F_190625	snmC-seq3	3255510	True	1.002586457720128	10F	HPF	DG	c9_c0_c0_c0_r4	DG Glut	14.034374	17.055946	0.745786	64.07651
MIX_M_1789	0.0041415058474336	0.7289234836742365	0.0100559876401256	1112640.0	DG-3	CEMBA190625_10F_7	12	1	10	10F_190625	snmC-seq3	3145886	True	0.9410713923228388	10F	HPF	DG	c9_c0_c0_c0_r4	DG Glut	12.606086	20.64082	10.269398	49.989735
MIX_M_1790	0.004139902346108	0.7320264682186645	0.0095841609143346	971720.0	DG-3	CEMBA190625_10F_7	13	1	10	10F_190625	snmC-seq3	2748614	True	0.8218811954881622	10F	HPF	DG	c9_c0_c0_c0_r4	DG Glut	12.77905	17.179216	-9.4843445	42.80485
MIX_M_1791	0.0037765970715158	0.7127713980856651	0.0078013358996008	1318607.0	DG-3	CEMBA190625_10F_7	1	1	10	10F_190625	snmC-seq3	3642344	True	1.11527836983808	10F	HPF	DG	c9_c0_c0_c0_r4	DG Glut	10.425263	21.874681	22.089966	36.0532
MIX_M_1792	0.0038664474154572	0.7109209952455112	0.0086560278331376	1044729.0	DG-3	CEMBA190625_10F_7	0	2	10	10F_190625	snmC-seq3	2696742	True	0.8836322392058948	10F	HPF	DG	c9_c0_c0_c0_r4	DG Glut	11.693664	21.51673	19.548283	42.170517
MIX_M_1794	0.0040306579388079	0.7279321860621203	0.0089941682894424	1314633.0	DG-3	CEMBA190625_10F_7	13	2	10	10F_190625	snmC-seq3	3645092	True	1.111917158922518	10F	HPF	DG	c9_c0_c0_c0_r4	DG Glut	8.770305	17.318048	-3.0928428	28.491835
MIX_M_1795	0.0056595196195778	0.7775130204139364	0.0210134553222042	1325528.0	DG-3	CEMBA190625_10F_7	1	2	10	10F_190625	snmC-seq3	3642702	True	1.1211321546258517	10F	HPF	DG	c11_c7_c1_c1_r0	Lamp5 Lhx6 Gaba	28.27305	-43.81221	47.827217	-3.6289172
MIX_M_1797	0.0043245015058676	0.7272541042584062	0.0102688799081099	1104651.0	DG-3	CEMBA190625_10F_7	12	3	10	10F_190625	snmC-seq3	3026626	True	0.934314292674015	10F	HPF	DG	c9_c0_c0_c0_r4	DG Glut	13.025366	18.995403	6.4789615	51.80004
MIX_M_1798	0.0041565523588126	0.7259974295752811	0.0093340011908494	1308270.0	DG-3	CEMBA190625_10F_7	13	3	10	10F_190625	snmC-seq3	3662102	True	1.106535330775633	10F	HPF	DG	c9_c0_c0_c0_r4	DG Glut	10.085585	17.740396	-0.6916114	40.991932
MIX_M_1799	0.0040151110583674	0.7172457550498544	0.0094081551251213	1175901.0	DG-3	CEMBA190625_10F_7	1	3	10	10F_190625	snmC-seq3	3124938	True	0.9945775734323936	10F	HPF	DG	c9_c0_c0_c0_r4	DG Glut	11.729531	16.959427	-4.733794	48.048077
MIX_M_1800	0.0038287443075498	0.7289824181101379	0.0090937463639701	1390311.0	DG-3	CEMBA190625_10F_7	0	4	10	10F_190625	snmC-seq3	3812654	True	1.1759256439924486	10F	HPF	DG	c9_c0_c0_c0_r4	DG Glut	12.189844	16.177074	3.231816	51.10765
MIX_M_1801	0.003884328502915	0.7142726168005579	0.0076089396864269	1153179.0	DG-3	CEMBA190625_10F_7	12	4	10	10F_190625	snmC-seq3	3136348	True	0.9753592960233848	10F	HPF	DG	c9_c0_c0_c0_r4	DG Glut	6.7134566	21.342749	19.435379	25.299564
MIX_M_1802	0.0039346711120451	0.7156677062575906	0.008282936296534	1261122.0	DG-3	CEMBA190625_10F_7	13	4	10	10F_190625	snmC-seq3	3421378	True	1.0666575320220044	10F	HPF	DG	c9_c0_c0_c0_r4	DG Glut	8.891681	20.317432	14.264856	37.81332
MIX_M_1803	0.0042341329711885	0.7183683709074281	0.0086334060723088	1350673.0	DG-3	CEMBA190625_10F_7	1	4	10	10F_190625	snmC-seq3	3788426	True	1.1423998064808611	10F	HPF	DG	c9_c0_c0_c0_r4	DG Glut	11.257169	22.425085	13.023843	28.71708
MIX_M_1804	0.0038439605001438	0.7210654242942265	0.0083655791284749	1095404.0	DG-3	CEMBA190625_10F_7	0	5	10	10F_190625	snmC-seq3	2964834	True	0.9264931760821172	10F	HPF	DG	c9_c0_c0_c0_r4	DG Glut	10.825047	21.547113	20.925468	42.678448
MIX_M_1805	0.0060104521029775	0.7971015128902935	0.0231363950797028	1276774.0	DG-3	CEMBA190625_10F_7	12	5	10	10F_190625	snmC-seq3	3571352	True	1.0798960003789186	10F	HPF	DG	c11_c8_c2_c2_r0	Vip Gaba	23.460495	-58.637543	31.173634	-1.5570513
MIX_M_1806	0.0045220067124407	0.7412432099756495	0.01258091200273	1280064.0	DG-3	CEMBA190625_10F_7	13	5	10	10F_190625	snmC-seq3	3516398	True	1.0826786837992002	10F	HPF	DG	c9_c0_c0_c0_r4	DG Glut	15.504794	15.580077	5.139569	68.218765
MIX_M_1807	0.0039825765000544	0.7173248921637382	0.0086164054485883	1380009.0	DG-3	CEMBA190625_10F_7	1	5	10	10F_190625	snmC-seq3	3803562	True	1.1672122079451108	10F	HPF	DG	c9_c0_c0_c0_r4	DG Glut	12.434388	21.012474	15.051118	42.441036
MIX_M_1808	0.0039275114142894	0.7311093403222881	0.0092620572446213	1382648.0	DG-3	CEMBA190625_10F_7	0	6	10	10F_190625	snmC-seq3	3849460	True	1.169444275284358	10F	HPF	DG	c9_c0_c0_c0_r4	DG Glut	11.699749	18.56565	9.444691	54.300083
MIX_M_1809	0.0041188441619274	0.7233795128800012	0.0096416858511924	1131508.0	DG-3	CEMBA190625_10F_7	12	6	10	10F_190625	snmC-seq3	3020900	True	0.957029954868089	10F	HPF	DG	c9_c0_c0_c0_r4	DG Glut	11.855382	17.008663	-5.501565	42.02054
MIX_M_1810	0.0055192482194038	0.7336459877926825	0.0209027496269952	1275537.0	DG-3	CEMBA190625_10F_7	13	6	10	10F_190625	snmC-seq3	3439958	True	1.07884974524491	10F	HPF	DG	c17_c0_c1_c1_r1	CA3 Glut	44.213432	41.81678	-49.458305	20.167753
MIX_M_1811	0.0068678234342214	0.7247695228002042	0.0121417316699804	556570.0	DG-3	CEMBA190625_10F_7	1	6	10	10F_190625	snmC-seq3	1414042	True	0.4707471462693434	10F	HPF	DG	c9_c1_c1_c1_r0	DG Glut	8.185846	26.429777	34.223095	49.710953
MIX_M_1812	0.0041977130866217	0.7325016213502186	0.0104698772949979	1349489.0	DG-3	CEMBA190625_10F_7	0	7	10	10F_190625	snmC-seq3	3948242	True	1.1413983787697326	10F	HPF	DG	c9_c0_c0_c0_r4	DG Glut	12.944943	15.156096	-1.2152692	61.351887
MIX_M_1813	0.0043601114469914	0.724127457705563	0.0098964507219569	1368841.0	DG-3	CEMBA190625_10F_7	12	7	10	10F_190625	snmC-seq3	3813492	True	1.157766308723924	10F	HPF	DG	c9_c0_c0_c0_r4	DG Glut	13.3605795	19.6683	11.966438	47.688152
MIX_M_1814	0.0042898930136659	0.7301354238138253	0.0097814077422098	1490445.0	DG-3	CEMBA190625_10F_7	13	7	10	10F_190625	snmC-seq3	4098738	True	1.26061902441995	10F	HPF	DG	c9_c0_c0_c0_r4	DG Glut	11.588548	18.377584	6.880807	41.722946
MIX_M_1815	0.0039405664015959	0.7196638204377416	0.0077478125015628	1327421.0	DG-3	CEMBA190625_10F_7	1	7	10	10F_190625	snmC-seq3	3716618	True	1.1227332548430533	10F	HPF	DG	c9_c0_c0_c0_r4	DG Glut	8.00751	21.195686	18.77298	26.661009
MIX_M_1816	0.003968723398799	0.7223238210031523	0.0092600403755661	1446300.0	DG-3	CEMBA190625_10F_7	0	8	10	10F_190625	snmC-seq3	4060096	True	1.2232811643627064	10F	HPF	DG	c9_c0_c0_c0_r4	DG Glut	12.637014	18.246367	-1.7797765	47.362457
MIX_M_1817	0.004006476863397	0.7097532688305292	0.0083457722164501	682154.0	DG-3	CEMBA190625_10F_7	12	8	10	10F_190625	snmC-seq3	1678554	True	0.5769661476835217	10F	HPF	DG	c9_c0_c0_c0_r4	DG Glut	8.91999	22.970528	15.545316	24.84385
MIX_M_1818	0.0043754637497632	0.7211258591911289	0.0099698607964811	2207942.0	DG-3	CEMBA190625_10F_7	13	8	10	10F_190625	snmC-seq3	6050954	True	1.8674782967609227	10F	HPF	DG	c9_c0_c0_c0_r4	DG Glut	11.866154	17.923674	5.1920075	47.21924
MIX_M_1819	0.0041592413378873	0.7343685769018921	0.0104584052454537	1514471.0	DG-3	CEMBA190625_10F_7	1	8	10	10F_190625	snmC-seq3	4264304	True	1.2809402255918911	10F	HPF	DG	c9_c0_c0_c0_r4	DG Glut	12.837895	18.074514	7.692646	59.957233
MIX_M_1821	0.0042592719224543	0.713873863662601	0.0097122938541589	876191.0	DG-3	CEMBA190625_10F_7	12	9	10	10F_190625	snmC-seq3	2372188	True	0.7410827260486234	10F	HPF	DG	c9_c0_c0_c0_r4	DG Glut	12.208148	21.903341	16.911856	43.00889
MIX_M_1822	0.0054549640223422	0.7508090436034829	0.0194024364384584	1174433.0	DG-3	CEMBA190625_10F_7	13	9	10	10F_190625	snmC-seq3	3253430	True	0.993335938398663	10F	HPF	DG	c17_c3_c0_c0_r3	CA3 Glut	47.951645	29.604574	-13.810431	12.970909
MIX_M_1824	0.0038383527620324	0.7211117131829483	0.0080831586610216	1392641.0	DG-3	CEMBA190625_10F_7	0	10	10	10F_190625	snmC-seq3	3914864	True	1.1778963589983016	10F	HPF	DG	c9_c0_c0_c0_r4	DG Glut	8.702191	20.91577	12.256443	29.731176
MIX_M_1825	0.0041256273083216	0.7146537002032781	0.0088411595464458	1314740.0	DG-3	CEMBA190625_10F_7	12	10	10	10F_190625	snmC-seq3	3624570	True	1.1120076595687094	10F	HPF	DG	c9_c0_c0_c0_r4	DG Glut	7.8426933	17.23847	-0.8193177	43.341442
MIX_M_1827	0.0038473125650781	0.7198984863765635	0.0079591400496932	1393313.0	DG-3	CEMBA190625_10F_7	1	10	10	10F_190625	snmC-seq3	3876528	True	1.1784647368884018	10F	HPF	DG	c9_c0_c0_c0_r4	DG Glut	8.455574	21.722267	19.293468	32.781513
MIX_M_1829	0.0042365373305385	0.7226572286489854	0.0095340182793043	1274106.0	DG-3	CEMBA190625_10F_7	12	11	10	10F_190625	snmC-seq3	3497768	True	1.0776394048271525	10F	HPF	DG	c9_c0_c0_c0_r4	DG Glut	12.789594	21.091114	16.586529	41.775158
MIX_M_1830	0.004457543578743	0.7328482871895879	0.0116155975683399	1110107.0	DG-3	CEMBA190625_10F_7	13	11	10	10F_190625	snmC-seq3	3105624	True	0.9389289798293512	10F	HPF	DG	c9_c0_c0_c0_r4	DG Glut	14.312642	15.3401375	-0.6831359	67.42139
MIX_M_1831	0.0040468680304909	0.7152100050603629	0.0092655190492328	1190913.0	DG-3	CEMBA190625_10F_7	1	11	10	10F_190625	snmC-seq3	3211786	True	1.007274729513022	10F	HPF	DG	c9_c0_c0_c0_r4	DG Glut	10.181901	18.388372	0.29774877	42.144913
MIX_M_1833	0.0041090701358871	0.7198137533285034	0.0093659688938739	1364502.0	DG-3	CEMBA190625_10F_7	12	12	10	10F_190625	snmC-seq3	3785910	True	1.154096380650793	10F	HPF	DG	c9_c0_c0_c0_r4	DG Glut	9.698706	16.935106	0.15904857	42.270878
MIX_M_1834	0.0040433154160265	0.7191008824742662	0.0088478133958528	3968151.0	DG-3	CEMBA190625_10F_7	13	12	10	10F_190625	snmC-seq3	10892876	True	3.3562638288370583	10F	HPF	DG	c9_c0_c0_c0_r4	DG Glut	9.571917	17.541819	5.5674286	43.630928
MIX_M_1835	0.0040610111251962	0.7230377488778916	0.0102064073943296	1301108.0	DG-3	CEMBA190625_10F_7	1	12	10	10F_190625	snmC-seq3	3620660	True	1.1004777080838222	10F	HPF	DG	c9_c1_c0_c0_r1	DG Glut	13.849406	19.946285	13.472515	54.533875
MIX_M_1836	0.0039534005997188	0.7248745442965696	0.0090625336801784	1385890.0	DG-3	CEMBA190625_10F_7	0	13	10	10F_190625	snmC-seq3	3885714	True	1.1721863602839182	10F	HPF	DG	c9_c0_c0_c0_r4	DG Glut	13.184041	21.318521	17.47697	42.227303
MIX_M_1837	0.0041908198820538	0.7256107566051753	0.0110561713455205	1133092.0	DG-3	CEMBA190625_10F_7	12	13	10	10F_190625	snmC-seq3	3047452	True	0.9583697027518964	10F	HPF	DG	c9_c0_c0_c0_r4	DG Glut	13.564694	15.707091	0.6788995	59.428474
MIX_M_1838	0.0043463233888578	0.7404560339233706	0.0115372785305961	1239028.0	DG-3	CEMBA190625_10F_7	13	13	10	10F_190625	snmC-seq3	3438794	True	1.047970417284101	10F	HPF	DG	c9_c0_c0_c0_r4	DG Glut	13.969366	13.595216	-5.1917267	67.58781
MIX_M_1839	0.0041472889423866	0.7255949697898856	0.0105195656887396	1370145.0	DG-3	CEMBA190625_10F_7	1	13	10	10F_190625	snmC-seq3	3867888	True	1.1588692324868564	10F	HPF	DG	c9_c0_c0_c0_r4	DG Glut	12.556904	16.412567	-1.528571	58.993874
MIX_M_1840	0.0037662819748163	0.7289492535518701	0.0091131818196132	1294613.0	DG-3	CEMBA190625_10F_7	0	14	10	10F_190625	snmC-seq3	3590982	True	1.0949842342799532	10F	HPF	DG	c9_c0_c0_c0_r4	DG Glut	11.325063	15.775235	-7.0172415	53.684246
MIX_M_1841	0.0072118290231403	0.8270910752869189	0.0344883066124051	1338589.0	DG-3	CEMBA190625_10F_7	12	14	10	10F_190625	snmC-seq3	3768110	True	1.1321791540642403	10F	HPF	DG	c6_c9_c3_c1_r0	Sst Gaba	6.9192038	-33.30387	43.709156	-14.388187
MIX_M_1843	0.0039776015388753	0.7310655033433349	0.0091592835170178	1400570.0	DG-3	CEMBA190625_10F_7	1	14	10	10F_190625	snmC-seq3	3904262	True	1.1846027106212236	10F	HPF	DG	c9_c0_c0_c0_r4	DG Glut	12.22161	19.628046	8.493589	40.17038
MIX_M_1844	0.0037880256122028	0.7293196117382091	0.008987146240328	1303580.0	DG-3	CEMBA190625_10F_7	0	15	10	10F_190625	snmC-seq3	3675364	True	1.1025685267509762	10F	HPF	DG	c9_c0_c0_c0_r4	DG Glut	12.258423	21.526722	17.531364	42.219902
MIX_M_1845	0.0036565782910674	0.7229531324450466	0.0078314837621986	1326265.0	DG-3	CEMBA190625_10F_7	12	15	10	10F_190625	snmC-seq3	3639884	True	1.1217555095440122	10F	HPF	DG	c9_c0_c0_c0_r4	DG Glut	7.9278517	18.465717	4.846672	25.553339
MIX_M_1846	0.0059530214353264	0.7355375104168685	0.0251884161730072	1325262.0	DG-3	CEMBA190625_10F_7	13	15	10	10F_190625	snmC-seq3	4000098	True	1.1209071717110204	10F	HPF	DG	c17_c2_c0_c2_r0	CA3 Glut	45.66616	39.042187	-38.657875	20.011175
MIX_M_1847	0.0040544719053238	0.7407938114557086	0.0100181861171808	1040538.0	DG-3	CEMBA190625_10F_7	1	15	10	10F_190625	snmC-seq3	2942734	True	0.8800874895966547	10F	HPF	DG	c9_c0_c0_c0_r4	DG Glut	13.537074	17.623589	5.9079337	53.102425
MIX_M_1848	0.0036096408915505	0.7147133993363199	0.0085076806436283	1406005.0	DG-3	CEMBA190627_10F_5	14	0	10	10F_190627	snmC-seq3	4197754	True	0.762643510447528	10F	HPF	DG	c9_c0_c0_c0_r4	DG Glut	10.885159	17.57106	-0.5985697	46.096714
MIX_M_1849	0.0037112574810257	0.6996452355269307	0.0083171883037617	1399010.0	DG-3	CEMBA190627_10F_5	15	0	10	10F_190627	snmC-seq3	4164084	True	0.7588492911129023	10F	HPF	DG	c9_c0_c0_c0_r4	DG Glut	9.760339	20.275902	13.674945	36.930958
MIX_M_1850	0.0036943866372733	0.7203309400588059	0.0100255415237661	1658525.0	DG-3	CEMBA190627_10F_5	2	0	10	10F_190627	snmC-seq3	5016114	True	0.8996150996369049	10F	HPF	DG	c9_c0_c0_c0_r4	DG Glut	12.150733	15.661989	-2.3593552	56.44344
MIX_M_1851	0.005723100363638	0.7515348042653621	0.0247665983826161	1760712.0	DG-3	CEMBA190627_10F_5	3	0	10	10F_190627	snmC-seq3	5474368	True	0.9550432470489708	10F	HPF	DG	c17_c2_c0_c0_r1	CA3 Glut	46.430782	38.00645	-36.99725	19.93288
MIX_M_1852	0.0056146868574474	0.7354866090728106	0.0241866791003114	1168885.0	DG-3	CEMBA190627_10F_5	14	1	10	10F_190627	snmC-seq3	3407314	True	0.6340251704008584	10F	HPF	DG	c17_c2_c0_c2_r0	CA3 Glut	45.95896	39.002926	-38.550682	19.813087
MIX_M_1853	0.0038179446646183	0.7034928721052642	0.0089906540980528	1258138.0	DG-3	CEMBA190627_10F_5	15	1	10	10F_190627	snmC-seq3	3627796	True	0.6824376733706011	10F	HPF	DG	c9_c0_c0_c0_r4	DG Glut	11.034792	18.68604	6.9252434	43.717937
MIX_M_1854	0.0037840663858365	0.7145516428959501	0.0083074677310566	1806398.0	DG-3	CEMBA190627_10F_5	2	1	10	10F_190627	snmC-seq3	5703882	True	0.9798241912264848	10F	HPF	DG	c9_c0_c0_c0_r4	DG Glut	10.060658	18.585909	5.5838933	41.500862
MIX_M_1855	0.0039176655432772	0.7312114159860607	0.0084352902302309	3645390.0	DG-3	CEMBA190627_10F_5	3	1	10	10F_190627	snmC-seq3	11452532	True	1.977327980021632	10F	HPF	DG	c9_c0_c0_c0_r4	DG Glut	4.1910424	21.277107	26.445957	28.796003
MIX_M_1856	0.0039569341077399	0.7255982702845825	0.0105998768316342	1603548.0	DG-3	CEMBA190627_10F_5	14	2	10	10F_190627	snmC-seq3	4777476	True	0.8697945426162159	10F	HPF	DG	c9_c0_c0_c0_r4	DG Glut	13.246178	17.118502	-1.6783296	56.62108
MIX_M_1857	0.0038742202924705	0.7156143318195338	0.0094116144793822	1414667.0	DG-3	CEMBA190627_10F_5	15	2	10	10F_190627	snmC-seq3	4107082	True	0.7673419418809131	10F	HPF	DG	c9_c0_c0_c0_r4	DG Glut	9.934976	14.668282	-7.170904	55.412308
MIX_M_1858	0.003687312518484	0.7171229147234793	0.0083211768642158	1682114.0	DG-3	CEMBA190627_10F_5	2	2	10	10F_190627	snmC-seq3	5242924	True	0.9124102161321852	10F	HPF	DG	c9_c0_c0_c0_r4	DG Glut	12.319601	20.076445	13.327855	46.63868
MIX_M_1859	0.005587342171225	0.7272924223187932	0.0221192758158539	1363804.0	DG-3	CEMBA190627_10F_5	3	2	10	10F_190627	snmC-seq3	4233774	True	0.739752895702633	10F	HPF	DG	c17_c2_c1_c0_r1	CA3 Glut	44.422153	40.482475	-45.34403	18.54822
MIX_M_1860	0.0043825632988382	0.7430713816982584	0.0133832910673865	1758826.0	DG-3	CEMBA190627_10F_5	14	3	10	10F_190627	snmC-seq3	5325758	True	0.9540202452383768	10F	HPF	DG	c9_c0_c0_c0_r4	DG Glut	14.527223	13.73971	-2.059092	69.972595
MIX_M_1861	0.0038871060379071	0.7228679870419488	0.0085583056783999	1470299.0	DG-3	CEMBA190627_10F_5	15	3	10	10F_190627	snmC-seq3	4318894	True	0.7975177831995548	10F	HPF	DG	c9_c0_c0_c0_r4	DG Glut	9.51791	20.624287	15.976534	46.573895
MIX_M_1862	0.0039783936737645	0.71668634911218	0.0088300317976408	1494712.0	DG-3	CEMBA190627_10F_5	2	3	10	10F_190627	snmC-seq3	4662632	True	0.8107598527658476	10F	HPF	DG	c9_c0_c0_c0_r4	DG Glut	10.368392	18.16526	-0.16751945	44.28625
MIX_M_1863	0.0041997331419566	0.7254048602815909	0.0101685833914632	1708417.0	DG-3	CEMBA190627_10F_5	3	3	10	10F_190627	snmC-seq3	5330616	True	0.926677457184174	10F	HPF	DG	c9_c0_c0_c0_r4	DG Glut	12.021082	14.684855	-0.91067845	61.63838
MIX_M_1864	0.0036565791999198	0.7110972190281228	0.0077560609024377	1705571.0	DG-3	CEMBA190627_10F_5	14	4	10	10F_190627	snmC-seq3	5167844	True	0.9251337333490997	10F	HPF	DG	c9_c0_c0_c0_r4	DG Glut	9.382999	19.237432	15.689472	35.723114
MIX_M_1866	0.0069884245030321	0.8080500602117612	0.0333398184812585	1697396.0	DG-3	CEMBA190627_10F_5	2	4	10	10F_190627	snmC-seq3	5269146	True	0.9206994598593834	10F	HPF	DG	c6_c9_c1_c0_r0	Sst Gaba	6.68125	-32.952198	43.28809	-12.797146
MIX_M_1867	0.0054381926983076	0.7407724177024201	0.0206856938659203	1677203.0	DG-3	CEMBA190627_10F_5	3	4	10	10F_190627	snmC-seq3	5206638	True	0.9097463975257024	10F	HPF	DG	c17_c2_c1_c0_r1	CA3 Glut	43.979378	40.339912	-45.711765	16.650253
MIX_M_1869	0.0036985077214515	0.7152023148736107	0.0075950885742275	1862194.0	DG-3	CEMBA190627_10F_5	15	5	10	10F_190627	snmC-seq3	5673562	True	1.0100889892243086	10F	HPF	DG	c9_c0_c0_c0_r4	DG Glut	8.333486	20.182425	16.31472	34.367054
MIX_M_1870	0.0041191370363994	0.7222922505280476	0.0090146071782807	1692367.0	DG-3	CEMBA190627_10F_5	2	5	10	10F_190627	snmC-seq3	5354788	True	0.9179716358373916	10F	HPF	DG	c9_c0_c0_c0_r4	DG Glut	10.698832	19.316668	12.313999	40.56519
MIX_M_1872	0.0037963326705905	0.7238359740381802	0.0087981760021938	1381680.0	DG-3	CEMBA190627_10F_5	14	6	10	10F_190627	snmC-seq3	3962258	True	0.7494491737334793	10F	HPF	DG	c9_c0_c0_c0_r4	DG Glut	12.544889	19.89942	12.222525	50.309284
MIX_M_1873	0.0042850741283076	0.7291637668146802	0.0110890437270786	1803561.0	DG-3	CEMBA190627_10F_5	15	6	10	10F_190627	snmC-seq3	5607592	True	0.97828534916039	10F	HPF	DG	c9_c0_c0_c0_r4	DG Glut	13.983108	14.955307	3.8946588	65.273186
MIX_M_1874	0.0039447452929798	0.7270388980933211	0.0098365005420378	1770714.0	DG-3	CEMBA190627_10F_5	2	6	10	10F_190627	snmC-seq3	5347942	True	0.9604685196415262	10F	HPF	DG	c9_c0_c0_c0_r4	DG Glut	12.049975	14.187942	-2.1647058	64.3884
MIX_M_1875	0.0042752248300713	0.7175901672003896	0.0098205318142684	1015045.0	DG-3	CEMBA190627_10F_5	3	6	10	10F_190627	snmC-seq3	2869742	True	0.5505794659778671	10F	HPF	DG	c9_c1_c0_c0_r1	DG Glut	9.435854	17.405516	3.666625	57.665226
MIX_M_1876	0.0055228272365519	0.7357635000185547	0.021591920076389	1941651.0	DG-3	CEMBA190627_10F_5	14	7	10	10F_190627	snmC-seq3	5950438	True	1.053187957869249	10F	HPF	DG	c17_c2_c1_c0_r1	CA3 Glut	44.07125	40.437126	-46.002186	17.996445
MIX_M_1878	0.0042574724910911	0.7314089339616495	0.0106787852995713	1696574.0	DG-3	CEMBA190627_10F_5	2	7	10	10F_190627	snmC-seq3	5200160	True	0.920253591625922	10F	HPF	DG	c9_c0_c0_c0_r4	DG Glut	12.421938	15.786524	-1.2417384	57.80739
MIX_M_1879	0.004304152641189	0.7124002346785259	0.0097026106267124	1782566.0	DG-3	CEMBA190627_10F_5	3	7	10	10F_190627	snmC-seq3	5488828	True	0.9668972669687578	10F	HPF	DG	c9_c0_c0_c0_r4	DG Glut	10.304395	15.843327	-5.181897	50.25681
MIX_M_1880	0.0052006929506962	0.7349711852967136	0.0208529503828545	1322257.0	DG-3	CEMBA190627_10F_5	14	8	10	10F_190627	snmC-seq3	3976398	True	0.7172170228369152	10F	HPF	DG	c17_c2_c1_c0_r1	CA3 Glut	44.024357	40.32121	-45.95069	16.726927
MIX_M_1881	0.0039556283576435	0.7044980217072592	0.0086896702347405	1080721.0	DG-3	CEMBA190627_10F_5	15	8	10	10F_190627	snmC-seq3	2962546	True	0.5862033614776355	10F	HPF	DG	c9_c0_c0_c0_r4	DG Glut	7.8936167	19.870651	13.873822	35.390938
MIX_M_1882	0.0039331561612574	0.7266856983073111	0.0090083376881274	1863280.0	DG-3	CEMBA190627_10F_5	2	8	10	10F_190627	snmC-seq3	5786824	True	1.010678056014502	10F	HPF	DG	c9_c0_c0_c0_r4	DG Glut	11.29108	18.001726	5.2415257	43.95142
MIX_M_1883	0.0056134930420536	0.7414262209354234	0.0214948404068968	1817663.0	DG-3	CEMBA190627_10F_5	3	8	10	10F_190627	snmC-seq3	5673960	True	0.9859345387324976	10F	HPF	DG	c17_c0_c0_c0_r3	CA3 Glut	43.72475	42.132317	-53.16792	21.373121
MIX_M_1884	0.0042745110020518	0.7213598207850004	0.0109250274443727	1468644.0	DG-3	CEMBA190627_10F_5	14	9	10	10F_190627	snmC-seq3	4500722	True	0.7966200801261015	10F	HPF	DG	c9_c0_c0_c0_r4	DG Glut	12.16586	13.915797	-5.4186554	63.594933
MIX_M_1885	0.0052405218990152	0.7314676802710482	0.019821278673278	1388777.0	DG-3	CEMBA190627_10F_5	15	9	10	10F_190627	snmC-seq3	4044892	True	0.7532987197832061	10F	HPF	DG	c17_c0_c0_c0_r3	CA3 Glut	43.63696	42.325428	-52.666977	20.692337
MIX_M_1886	0.0050923312183832	0.7180206500448192	0.0103961964542155	1908710.0	DG-3	CEMBA190627_10F_5	2	9	10	10F_190627	snmC-seq3	6371970	True	1.0353201409854882	10F	HPF	DG	c9_c0_c0_c0_r4	DG Glut	12.181733	20.789667	12.594418	43.1892
MIX_M_1887	0.0040722918936221	0.7144120283533316	0.0089648688593073	1844010.0	DG-3	CEMBA190627_10F_5	3	9	10	10F_190627	snmC-seq3	5709592	True	1.0002256462106085	10F	HPF	DG	c9_c0_c0_c0_r4	DG Glut	9.046438	19.806635	14.704734	38.012215
MIX_M_1888	0.0039357787022362	0.7175245460588827	0.0095177756584405	1596205.0	DG-3	CEMBA190627_10F_5	14	10	10	10F_190627	snmC-seq3	4919306	True	0.865811561547716	10F	HPF	DG	c9_c0_c0_c0_r4	DG Glut	12.8481245	18.30342	10.558721	47.64415
MIX_M_1889	0.0042437531171029	0.7251386087569983	0.0098796493007824	1853015.0	DG-3	CEMBA190627_10F_5	15	10	10	10F_190627	snmC-seq3	5602608	True	1.00511012728399	10F	HPF	DG	c9_c0_c0_c0_r4	DG Glut	12.350446	18.42055	2.6371787	49.472904
MIX_M_1890	0.0062733147690852	0.7718559121974454	0.0289611020014634	1633955.0	DG-3	CEMBA190627_10F_5	2	10	10	10F_190627	snmC-seq3	5211562	True	0.8862878703228585	10F	HPF	DG	c17_c8_c0_c0_r1	CA3 Glut	54.19597	32.221115	-63.51177	18.771843
MIX_M_1891	0.0041980563416631	0.7283519545459997	0.0101568592831501	1715368.0	DG-3	CEMBA190627_10F_5	3	10	10	10F_190627	snmC-seq3	5332862	True	0.9304478100926776	10F	HPF	DG	c9_c1_c0_c0_r1	DG Glut	14.113094	18.736776	12.436171	59.390648
MIX_M_1892	0.0042742783464168	0.7309883786095173	0.0109179392202822	1806862.0	DG-3	CEMBA190627_10F_5	14	11	10	10F_190627	snmC-seq3	5495014	True	0.980075873538317	10F	HPF	DG	c9_c0_c0_c0_r4	DG Glut	12.818175	13.923082	-3.9293702	65.41219
MIX_M_1893	0.0039692996815935	0.7258194174708955	0.0103890604763296	1095191.0	DG-3	CEMBA190627_10F_5	15	11	10	10F_190627	snmC-seq3	3236310	True	0.5940521611591272	10F	HPF	DG	c9_c0_c0_c0_r4	DG Glut	11.967428	13.823122	-6.074884	63.420918
MIX_M_1894	0.0038644189522852	0.7101036777278024	0.0080103282880042	1704830.0	DG-3	CEMBA190627_10F_5	2	11	10	10F_190627	snmC-seq3	5324872	True	0.9247318010364538	10F	HPF	DG	c9_c0_c0_c0_r4	DG Glut	10.057686	21.12183	17.387684	38.16508
MIX_M_1895	0.0043355929181781	0.7232986740337263	0.0110663651096833	1794116.0	DG-3	CEMBA190627_10F_5	3	11	10	10F_190627	snmC-seq3	5647100	True	0.973162203825788	10F	HPF	DG	c9_c0_c0_c0_r4	DG Glut	13.448376	14.465039	0.6388958	66.19115
MIX_M_1897	0.0041901069305472	0.7148354629479243	0.0091238674081525	1838070.0	DG-3	CEMBA190627_10F_5	15	12	10	10F_190627	snmC-seq3	5631012	True	0.9970036786841354	10F	HPF	DG	c9_c0_c0_c0_r4	DG Glut	12.9444275	20.665527	13.896268	47.24629
MIX_M_1898	0.0038082095978425	0.7165751331796388	0.0088778704865121	1774191.0	DG-3	CEMBA190627_10F_5	2	12	10	10F_190627	snmC-seq3	5708914	True	0.9623545097239414	10F	HPF	DG	c9_c0_c0_c0_r4	DG Glut	12.340493	19.67244	9.933375	49.41535
MIX_M_1901	0.0042164798001856	0.7344138243993436	0.0106248257851372	1897657.0	DG-3	CEMBA190627_10F_5	15	13	10	10F_190627	snmC-seq3	5852058	True	1.0293247862598816	10F	HPF	DG	c9_c0_c0_c0_r4	DG Glut	13.599235	14.422632	-0.728978	66.26402
MIX_M_1902	0.0039604870962873	0.713302794578736	0.0077335889176173	1506511.0	DG-3	CEMBA190627_10F_5	2	13	10	10F_190627	snmC-seq3	4553294	True	0.8171598518979776	10F	HPF	DG	c9_c0_c0_c0_r4	DG Glut	7.9046664	21.210821	19.673014	27.807701
MIX_M_1903	0.0040600496010878	0.7245425921619273	0.0096201025468913	1704572.0	DG-3	CEMBA190627_10F_5	3	13	10	10F_190627	snmC-seq3	5380202	True	0.9245918569923748	10F	HPF	DG	c9_c0_c0_c0_r4	DG Glut	11.841746	18.333338	8.933987	50.39907
MIX_M_1904	0.0051710976060726	0.7321560734997978	0.0199128881686706	1571890.0	DG-3	CEMBA190627_10F_5	14	14	10	10F_190627	snmC-seq3	4711334	True	0.8526226490214223	10F	HPF	DG	c17_c2_c1_c0_r1	CA3 Glut	44.16956	40.64057	-47.22186	18.271326
MIX_M_1905	0.0040164797233789	0.7064177469646384	0.0085989020169326	1473751.0	DG-3	CEMBA190627_10F_5	15	14	10	10F_190627	snmC-seq3	4454230	True	0.7993902128125824	10F	HPF	DG	c9_c0_c0_c0_r4	DG Glut	9.719308	18.931496	10.724982	39.4831
MIX_M_1907	0.0040428632199498	0.7086106749263281	0.0090457187114669	1662051.0	DG-3	CEMBA190627_10F_5	3	14	10	10F_190627	snmC-seq3	5022904	True	0.9015276682393196	10F	HPF	DG	c9_c0_c0_c0_r4	DG Glut	12.248047	20.342144	12.853859	45.351685
MIX_M_1908	0.0038081596397528	0.7019624200948134	0.0082097523828293	1789573.0	DG-3	CEMBA190627_10F_5	14	15	10	10F_190627	snmC-seq3	5612026	True	0.9706979953286896	10F	HPF	DG	c9_c0_c0_c0_r4	DG Glut	10.130923	20.399256	12.942029	38.86977
MIX_M_1909	0.0038200003779324	0.7249812375977875	0.0094012974767427	1849789.0	DG-3	CEMBA190627_10F_5	15	15	10	10F_190627	snmC-seq3	5658038	True	1.0033602843142253	10F	HPF	DG	c9_c1_c0_c0_r1	DG Glut	12.645604	15.783913	7.2213783	58.30985
MIX_M_1911	0.0060126264511793	0.7544927192104283	0.0247910307249022	1858266.0	DG-3	CEMBA190627_10F_5	3	15	10	10F_190627	snmC-seq3	5927050	True	1.0079583682741429	10F	HPF	DG	c17_c2_c1_c0_r1	CA3 Glut	45.134594	39.16377	-41.242607	17.79715
MIX_M_1912	0.0050861631268594	0.7376840147486605	0.0197131502013313	2521128.0	DG-3	CEMBA190627_10F_5	18	0	10	10F_190627	snmC-seq3	7751602	True	1.3675071626399304	10F	HPF	DG	c17_c0_c0_c0_r3	CA3 Glut	43.548935	42.49348	-54.420113	22.238794
MIX_M_1913	0.003599050041257	0.7164889585683687	0.0076170327048274	2681448.0	DG-3	CEMBA190627_10F_5	19	0	10	10F_190627	snmC-seq3	8479962	True	1.4544677407281648	10F	HPF	DG	c9_c0_c0_c0_r4	DG Glut	7.671714	17.949862	3.3626254	37.639362
MIX_M_1914	0.0044454022356387	0.7310576122764438	0.0166313928917244	1591338.0	DG-3	CEMBA190627_10F_5	6	0	10	10F_190627	snmC-seq3	4899530	True	0.8631716093673553	10F	HPF	DG	c17_c0_c0_c0_r3	CA3 Glut	43.575237	42.339294	-53.10319	20.167337
MIX_M_1915	0.0037700881971455	0.7105586998882399	0.0086696891405205	1554774.0	DG-3	CEMBA190627_10F_5	7	0	10	10F_190627	snmC-seq3	4742984	True	0.8433386092599564	10F	HPF	DG	c9_c0_c0_c0_r4	DG Glut	11.058524	17.973177	2.1764684	44.71139
MIX_M_1916	0.0038096601760679	0.7219745888627132	0.0085915722307545	2655540.0	DG-3	CEMBA190627_10F_5	18	1	10	10F_190627	snmC-seq3	8379290	True	1.4404147550924986	10F	HPF	DG	c9_c0_c0_c0_r4	DG Glut	12.895621	20.040527	12.031463	45.618595
MIX_M_1917	0.0041715158910055	0.728631850824388	0.0098926186639567	2720550.0	DG-3	CEMBA190627_10F_5	19	1	10	10F_190627	snmC-seq3	8769856	True	1.4756773996877837	10F	HPF	DG	c9_c0_c0_c0_r4	DG Glut	10.720914	15.731335	-2.5170796	51.759464
MIX_M_1918	0.005638260767781	0.7367910156811838	0.0235244349056241	1491686.0	DG-3	CEMBA190627_10F_5	6	1	10	10F_190627	snmC-seq3	4651566	True	0.8091184935511831	10F	HPF	DG	c17_c5_c1_c0_r1	CA3 Glut	45.345413	39.627293	-42.466465	20.986935
MIX_M_1920	0.0036910998115752	0.7128544897123643	0.008249340542421	2038336.0	DG-3	CEMBA190627_10F_5	18	2	10	10F_190627	snmC-seq3	6282254	True	1.105631717178511	10F	HPF	DG	c9_c0_c0_c0_r4	DG Glut	12.228132	20.758072	13.520101	44.204796
MIX_M_1921	0.0040560519272799	0.7202946593971264	0.0093676656636348	2138452.0	DG-3	CEMBA190627_10F_5	19	2	10	10F_190627	snmC-seq3	6820606	True	1.1599365153065155	10F	HPF	DG	c9_c0_c0_c0_r4	DG Glut	10.538935	15.72876	-1.1236126	53.394993
MIX_M_1922	0.0040402968586867	0.7165319512318853	0.0089200182646898	2187937.0	DG-3	CEMBA190627_10F_5	7	2	10	10F_190627	snmC-seq3	6808592	True	1.1867781084121558	10F	HPF	DG	c9_c0_c0_c0_r4	DG Glut	9.082018	18.575438	11.817311	40.49098
MIX_M_1923	0.0040812546771328	0.7299880189745701	0.0099936959622408	2143408.0	DG-3	CEMBA190627_10F_5	18	3	10	10F_190627	snmC-seq3	6817234	True	1.1626247427578955	10F	HPF	DG	c9_c0_c0_c0_r4	DG Glut	12.971352	18.138933	4.5132403	46.011776
MIX_M_1924	0.0041364967757416	0.7209325160335175	0.0100233690681428	1708989.0	DG-3	CEMBA190627_10F_5	19	3	10	10F_190627	snmC-seq3	5377850	True	0.9269877207237602	10F	HPF	DG	c9_c0_c0_c0_r4	DG Glut	10.888191	15.633044	1.360812	54.598534
MIX_M_1925	0.0061751018190914	0.7961434840386439	0.0263708370220228	1875248.0	DG-3	CEMBA190627_10F_5	6	3	10	10F_190627	snmC-seq3	6054972	True	1.0171697239196915	10F	HPF	DG	c11_c8_c1_c1_r0	Vip Gaba	23.003462	-57.38466	30.413763	-0.5811082
MIX_M_1926	0.0043734455168568	0.7154515595471709	0.0090887439774648	2059124.0	DG-3	CEMBA190627_10F_5	7	3	10	10F_190627	snmC-seq3	6146788	True	1.1169075186836148	10F	HPF	DG	c9_c0_c0_c0_r4	DG Glut	10.679023	19.095833	11.445157	40.293907
MIX_M_1927	0.0052126135731132	0.7334139660926778	0.018775277746103	2213807.0	DG-3	CEMBA190627_10F_5	18	4	10	10F_190627	snmC-seq3	7270394	True	1.2008104821343528	10F	HPF	DG	c13_c4_c1_c0_r1	CA1-ProS Glut	27.158789	22.249735	-52.87843	-25.511631
MIX_M_1928	0.0057322549485369	0.7801316439940051	0.0224319958794313	2261134.0	DG-3	CEMBA190627_10F_5	19	4	10	10F_190627	snmC-seq3	7203022	True	1.2264815355224632	10F	HPF	DG	c11_c7_c2_c2_r0	Lamp5 Lhx6 Gaba	28.312069	-44.171246	48.212124	-3.0705392
MIX_M_1929	0.0039022686718847	0.7202194881057177	0.0082509103335545	2418092.0	DG-3	CEMBA190627_10F_5	6	4	10	10F_190627	snmC-seq3	7562658	True	1.3116185016874649	10F	HPF	DG	c9_c0_c0_c0_r4	DG Glut	8.460328	19.678915	15.637677	36.790886
MIX_M_1930	0.0060230052364735	0.7375246096766991	0.0244582405643809	1829678.0	DG-3	CEMBA190627_10F_5	7	4	10	10F_190627	snmC-seq3	5697120	True	0.9924517003201356	10F	HPF	DG	c17_c5_c1_c0_r1	CA3 Glut	45.59188	39.515553	-39.628	19.636957
MIX_M_1932	0.0042966868326727	0.7246118524025982	0.0100796348536313	2339513.0	DG-3	CEMBA190627_10F_5	19	5	10	10F_190627	snmC-seq3	7403138	True	1.268995776727414	10F	HPF	DG	c9_c0_c0_c0_r4	DG Glut	10.181351	15.058216	-3.3506043	53.091854
MIX_M_1934	0.0042048409257022	0.7075353413140738	0.0089196290925068	2459022.0	DG-3	CEMBA190627_10F_5	7	5	10	10F_190627	snmC-seq3	7677338	True	1.3338197021686988	10F	HPF	DG	c9_c0_c0_c0_r4	DG Glut	11.090081	20.336529	12.645667	43.873287
MIX_M_1935	0.0039337748837117	0.7179734762031544	0.0093292453474554	2392655.0	DG-3	CEMBA190627_10F_5	18	6	10	10F_190627	snmC-seq3	7563586	True	1.2978209952950597	10F	HPF	DG	c9_c0_c0_c0_r4	DG Glut	12.143921	17.60558	-0.84000474	50.806564
MIX_M_1936	0.0042465113990819	0.7326195814206616	0.010882396268107	2522157.0	DG-3	CEMBA190627_10F_5	19	6	10	10F_190627	snmC-seq3	7888274	True	1.3680653115599204	10F	HPF	DG	c9_c0_c0_c0_r4	DG Glut	11.999283	14.861206	3.9053085	64.35811
MIX_M_1937	0.0040509058125561	0.7226842959101489	0.0080123117517728	2259658.0	DG-3	CEMBA190627_10F_5	6	6	10	10F_190627	snmC-seq3	6923358	True	1.2256809254098244	10F	HPF	DG	c9_c0_c0_c0_r4	DG Glut	7.610786	19.6856	15.731837	34.957485
MIX_M_1938	0.0043127794326146	0.7230590194546941	0.0108623573742235	2493470.0	DG-3	CEMBA190627_10F_5	7	6	10	10F_190627	snmC-seq3	10136462	True	1.3525049441471386	10F	HPF	DG	c9_c0_c0_c0_r4	DG Glut	11.400021	15.389608	-1.2830063	51.675426
MIX_M_1939	0.0044024574647554	0.7336998355610475	0.0110266369055047	2749140.0	DG-3	CEMBA190627_10F_5	18	7	10	10F_190627	snmC-seq3	8798964	True	1.491185152479342	10F	HPF	DG	c9_c0_c0_c0_r4	DG Glut	14.465636	15.745109	4.0643244	66.05461
MIX_M_1940	0.0040964991711532	0.7326954202908091	0.0103743726050259	2052312.0	DG-3	CEMBA190627_10F_5	19	7	10	10F_190627	snmC-seq3	6441964	True	1.1132125619849056	10F	HPF	DG	c9_c1_c0_c0_r1	DG Glut	13.953151	19.43945	12.812104	58.789146
MIX_M_1941	0.0041933809068554	0.7193419877237469	0.0093416287962874	2047350.0	DG-3	CEMBA190627_10F_5	6	7	10	10F_190627	snmC-seq3	6565940	True	1.1105210800208722	10F	HPF	DG	c9_c0_c0_c0_r4	DG Glut	10.419408	18.654907	9.217967	43.610577
MIX_M_1942	0.0041638239813659	0.7192316881976563	0.0094357715463549	2713868.0	DG-3	CEMBA190627_10F_5	7	7	10	10F_190627	snmC-seq3	8838020	True	1.4720529574298895	10F	HPF	DG	c9_c0_c0_c0_r4	DG Glut	10.731471	17.64688	5.377142	44.67841
MIX_M_1943	0.0039027353864402	0.7238921772971497	0.0086597233643205	2462427.0	DG-3	CEMBA190627_10F_5	18	8	10	10F_190627	snmC-seq3	7682974	True	1.335666638099278	10F	HPF	DG	c9_c0_c0_c0_r4	DG Glut	10.927831	18.66003	7.19831	44.49363
MIX_M_1944	0.0040749110770294	0.7279566737651142	0.0091351272111873	2050512.0	DG-3	CEMBA190627_10F_5	19	8	10	10F_190627	snmC-seq3	6510772	True	1.1122362081890047	10F	HPF	DG	c9_c0_c0_c0_r4	DG Glut	10.432881	18.66062	10.699095	48.064114
MIX_M_1945	0.0039495640984374	0.7113333912328673	0.0084834726932675	1666191.0	DG-3	CEMBA190627_10F_5	6	8	10	10F_190627	snmC-seq3	5097936	True	0.9037732819698914	10F	HPF	DG	c9_c0_c0_c0_r4	DG Glut	9.303269	19.487661	15.354057	36.79289
MIX_M_1946	0.0045558676791124	0.7465377275544395	0.0130558486006	1727506.0	DG-3	CEMBA190627_10F_5	7	8	10	10F_190627	snmC-seq3	5513338	True	0.9370316891897024	10F	HPF	DG	c9_c0_c0_c0_r4	DG Glut	14.359021	13.863619	-0.70134604	68.98575
MIX_M_1947	0.0042510463971702	0.7377927093722353	0.0109186346931445	1942777.0	DG-3	CEMBA190627_10F_5	18	9	10	10F_190627	snmC-seq3	6223100	True	1.0537987214104625	10F	HPF	DG	c9_c0_c0_c0_r4	DG Glut	13.19694	13.75473	-4.663184	64.297745
MIX_M_1948	0.0041302522492596	0.7229958649847354	0.0087240520217629	2723941.0	DG-3	CEMBA190627_10F_5	19	9	10	10F_190627	snmC-seq3	8732100	True	1.4775167417555055	10F	HPF	DG	c9_c0_c0_c0_r4	DG Glut	9.991213	19.153767	12.55341	39.777428
MIX_M_1949	0.0041568272075481	0.7178136733473446	0.0089701405718577	1669213.0	DG-3	CEMBA190627_10F_5	6	9	10	10F_190627	snmC-seq3	5268716	True	0.9054124715094538	10F	HPF	DG	c9_c0_c0_c0_r4	DG Glut	11.075139	20.49766	14.89706	40.622337
MIX_M_1950	0.0041841942489001	0.7237393019630302	0.0095823540170752	1780076.0	DG-3	CEMBA190627_10F_5	7	9	10	10F_190627	snmC-seq3	5716374	True	0.9655466442177616	10F	HPF	DG	c9_c0_c0_c0_r4	DG Glut	12.671631	19.95303	13.5169325	45.855186
MIX_M_1951	0.0037760525513905	0.715316651052563	0.0075745526970651	2206228.0	DG-3	CEMBA190627_10F_5	18	10	10	10F_190627	snmC-seq3	6771110	True	1.196699490234835	10F	HPF	DG	c9_c0_c0_c0_r4	DG Glut	8.572782	19.77582	16.579039	35.038006
MIX_M_1952	0.0051254094325936	0.7326615953395311	0.0182602384019156	1725205.0	DG-3	CEMBA190627_10F_5	19	10	10	10F_190627	snmC-seq3	5475506	True	0.9357835835872758	10F	HPF	DG	c17_c0_c0_c0_r3	CA3 Glut	43.647633	42.63714	-52.867706	19.926262
MIX_M_1953	0.0038791272424189	0.7239353976435136	0.0086012306527337	2582746.0	DG-3	CEMBA190627_10F_5	6	10	10	10F_190627	snmC-seq3	8104524	True	1.400929922748718	10F	HPF	DG	c9_c0_c0_c0_r4	DG Glut	9.37202	17.586168	5.70266	42.596233
MIX_M_1954	0.0043675014053433	0.7210771591314507	0.0098878986658487	2541985.0	DG-3	CEMBA190627_10F_5	7	10	10	10F_190627	snmC-seq3	8180042	True	1.3788203910405437	10F	HPF	DG	c9_c0_c0_c0_r4	DG Glut	11.24798	14.7538185	-4.1800385	53.868965
MIX_M_1955	0.0054084425174894	0.7264074374975724	0.0203087806409695	2272179.0	DG-3	CEMBA190627_10F_5	18	11	10	10F_190627	snmC-seq3	7230880	True	1.2324725508978658	10F	HPF	DG	c17_c0_c0_c2_r0	CA3 Glut	43.74541	42.186066	-53.527946	22.022482
MIX_M_1956	0.0041740530604369	0.7313831843454525	0.0101140369281643	2423756.0	DG-3	CEMBA190627_10F_5	19	11	10	10F_190627	snmC-seq3	7718266	True	1.3146907616318997	10F	HPF	DG	c9_c0_c0_c0_r4	DG Glut	11.53785	14.681721	2.8814487	63.958298
MIX_M_1957	0.0041349288928249	0.7123796804968011	0.0091825780610988	2405813.0	DG-3	CEMBA190627_10F_5	6	11	10	10F_190627	snmC-seq3	7591784	True	1.3049581415430946	10F	HPF	DG	c9_c0_c0_c0_r4	DG Glut	10.242447	17.954666	3.408788	45.454166
MIX_M_1958	0.0043034636248838	0.7324552136830859	0.0099689972289141	2690802.0	DG-3	CEMBA190627_10F_5	7	11	10	10F_190627	snmC-seq3	8705000	True	1.459541525954196	10F	HPF	DG	c9_c0_c0_c0_r4	DG Glut	10.749721	14.770895	-3.5200768	58.078754
MIX_M_1959	0.0039657340117684	0.702586806371173	0.0087895482493195	1971233.0	DG-3	CEMBA190627_10F_5	18	12	10	10F_190627	snmC-seq3	6020150	True	1.0692337900861035	10F	HPF	DG	c9_c0_c0_c0_r4	DG Glut	10.870557	15.6582575	-3.8455346	51.424603
MIX_M_1960	0.0038193860948635	0.7318554777197782	0.006905070300408	2288516.0	DG-3	CEMBA190627_10F_5	19	12	10	10F_190627	snmC-seq3	7191014	True	1.2413340464332168	10F	HPF	DG	c10_c0_c3_c1_r0	Astro-TE NN	-35.612797	20.93308	37.358498	12.3096075
MIX_M_1961	0.0038411283068175	0.6895905791586748	0.0089617926995642	1409884.0	DG-3	CEMBA190627_10F_5	6	12	10	10F_190627	snmC-seq3	4093662	True	0.7647475528776944	10F	HPF	DG	c9_c0_c0_c0_r4	DG Glut	9.736284	14.789429	-2.5510225	59.73548
MIX_M_1962	0.0058103546944162	0.7381519519705001	0.0220780397951543	2352380.0	DG-3	CEMBA190627_10F_5	7	12	10	10F_190627	snmC-seq3	7546524	True	1.2759750791117783	10F	HPF	DG	c17_c2_c1_c0_r1	CA3 Glut	44.160927	40.392155	-46.85145	19.03239
MIX_M_1963	0.0087760124055178	0.8190504262040146	0.0447226429473986	2294937.0	DG-3	CEMBA190627_10F_5	18	13	10	10F_190627	snmC-seq3	7284236	True	1.244816917390705	10F	HPF	DG	c11_c2_c2_c0_r0	Sncg Gaba	21.59865	-54.132423	26.609629	-0.6486016
MIX_M_1964	0.0041896435693076	0.7178738779784787	0.0100012644386894	2394087.0	DG-3	CEMBA190627_10F_5	19	13	10	10F_190627	snmC-seq3	7701348	True	1.2985977389815762	10F	HPF	DG	c9_c0_c0_c0_r4	DG Glut	11.423736	16.661482	-0.20107163	51.89047
MIX_M_1965	0.0042263260684203	0.7186403360264765	0.0095139634613959	2702908.0	DG-3	CEMBA190627_10F_5	6	13	10	10F_190627	snmC-seq3	8789348	True	1.4661080476504047	10F	HPF	DG	c9_c0_c0_c0_r4	DG Glut	10.188068	14.901922	-3.3432066	53.90121
MIX_M_1966	0.0041213065154105	0.7182165897397428	0.009536215706101	2678660.0	DG-3	CEMBA190627_10F_5	7	13	10	10F_190627	snmC-seq3	8450024	True	1.4529554771820694	10F	HPF	DG	c9_c0_c0_c0_r4	DG Glut	10.970568	16.883093	0.05378683	49.681084
MIX_M_1967	0.0038956123337555	0.7077058198593015	0.0085408475696989	2403711.0	DG-3	CEMBA190627_10F_5	18	14	10	10F_190627	snmC-seq3	7680330	True	1.303817977276993	10F	HPF	DG	c9_c0_c0_c0_r4	DG Glut	12.730522	20.309578	12.13224	45.018887
MIX_M_1969	0.0038184992968208	0.7140155756866268	0.0085798640252431	2340087.0	DG-3	CEMBA190627_10F_5	6	14	10	10F_190627	snmC-seq3	7399534	True	1.2693071251045511	10F	HPF	DG	c9_c0_c0_c0_r4	DG Glut	10.782287	15.553026	-3.5552485	49.744534
MIX_M_1970	0.0039797246571717	0.7213060306835456	0.0091684543908957	2185779.0	DG-3	CEMBA190627_10F_5	7	14	10	10F_190627	snmC-seq3	7007792	True	1.185607568694626	10F	HPF	DG	c9_c0_c0_c0_r4	DG Glut	11.108269	15.326659	-3.4043505	54.25633
MIX_M_1971	0.0039413147649167	0.7230607419013216	0.0084640667237059	2629333.0	DG-3	CEMBA190627_10F_5	18	15	10	10F_190627	snmC-seq3	8362776	True	1.426199586242958	10F	HPF	DG	c9_c0_c0_c0_r4	DG Glut	10.097416	14.997053	-6.5492754	49.371746
MIX_M_1972	0.0035904973284434	0.725913248429268	0.0052263654184767	1870640.0	DG-3	CEMBA190627_10F_5	19	15	10	10F_190627	snmC-seq3	5829174	True	1.0146702582021856	10F	HPF	DG	c10_c3_c2_c0_r0	DG-PIR Ex IMN	-36.371483	34.393322	28.746971	18.7852
MIX_M_1973	0.0038336490514945	0.7155686279248009	0.0086430770869582	1796603.0	DG-3	CEMBA190627_10F_5	6	15	10	10F_190627	snmC-seq3	5235032	True	0.9745111993204576	10F	HPF	DG	c9_c0_c0_c0_r4	DG Glut	10.8740635	18.68215	7.9169583	42.193794
MIX_M_1974	0.003688338058579	0.7156020358761788	0.0071479777285127	2727567.0	DG-3	CEMBA190627_10F_5	7	15	10	10F_190627	snmC-seq3	8775572	True	1.4794835522354706	10F	HPF	DG	c9_c0_c0_c0_r4	DG Glut	8.460327	20.90985	18.070877	30.562057
MIX_M_1975	0.0051492296829697	0.7306467765593693	0.0201437533391857	1330655.0	CA-iii	CEMBA190627_10E_7	16	0	10	10E_190627	snmC-seq3	3540448	True	1.090727193813293	10E	HPF	CA	c13_c0_c2_c1_r0	CA1-ProS Glut	28.243996	27.028477	-66.663445	-1.6932833
MIX_M_1977	0.0052574542557659	0.7242884066077431	0.0191688316180956	1216060.0	CA-iii	CEMBA190627_10E_7	4	0	10	10E_190627	snmC-seq3	3258560	True	0.9967945946233946	10E	HPF	CA	c13_c1_c0_c1_r1	CA1-ProS Glut	28.403477	25.509932	-48.02016	-8.347022
MIX_M_1978	0.0053041547412727	0.7625478831150598	0.0205553120472868	1163426.0	CA-iii	CEMBA190627_10E_7	5	0	10	10E_190627	snmC-seq3	3062866	True	0.9536509284445812	10E	HPF	CA	c17_c3_c1_c0_r1	CA3 Glut	46.239674	29.882654	-15.65957	9.396649
MIX_M_1979	0.0053642457919517	0.7313200829342625	0.0197509355436814	1219405.0	CA-iii	CEMBA190627_10E_7	16	1	10	10E_190627	snmC-seq3	3229854	True	0.9995364642013884	10E	HPF	CA	c13_c1_c1_c1_r0	CA1-ProS Glut	27.463099	24.719492	-47.864777	-16.801014
MIX_M_1980	0.0073899268395336	0.8114477157026129	0.0344798005678546	1254615.0	CA-iii	CEMBA190627_10E_7	17	1	10	10E_190627	snmC-seq3	3319280	True	1.0283978178160866	10E	HPF	CA	c28_c4_c1_c1_r0	NP SUB Glut	15.527476	58.683125	16.192215	-49.598515
MIX_M_1981	0.0049801877086924	0.7351107066830272	0.0181297355320161	1138707.0	CA-iii	CEMBA190627_10E_7	4	1	10	10E_190627	snmC-seq3	3024050	True	0.9333889630937796	10E	HPF	CA	c13_c3_c4_c0_r0	CA1-ProS Glut	30.095942	27.193958	-41.779762	-3.3221369
MIX_M_1982	0.0064607825898911	0.7781213243061709	0.0284956478082019	1180137.0	CA-iii	CEMBA190627_10E_7	5	1	10	10E_190627	snmC-seq3	3129590	True	0.9673488006472288	10E	HPF	CA	c13_c6_c1_c0_r0	CA1-ProS Glut	36.66871	27.229908	-29.648594	-1.853896
MIX_M_1983	0.0061389158372492	0.7555097786582333	0.0259820469807811	1087163.0	CA-iii	CEMBA190627_10E_7	16	2	10	10E_190627	snmC-seq3	2827780	True	0.8911387611421752	10E	HPF	CA	c17_c4_c1_c1_r0	CA3 Glut	46.569485	35.674282	-28.0346	17.853977
MIX_M_1984	0.0055741529828569	0.7283523679363981	0.0211265026964761	1144496.0	CA-iii	CEMBA190627_10E_7	17	2	10	10E_190627	snmC-seq3	3065400	True	0.938134159801405	10E	HPF	CA	c13_c0_c2_c0_r1	CA1-ProS Glut	28.031315	27.402487	-68.8422	-1.5651954
MIX_M_1985	0.0051744530607136	0.7527616331118837	0.0188217399771422	1194773.0	CA-iii	CEMBA190627_10E_7	4	2	10	10E_190627	snmC-seq3	3120540	True	0.9793458120503732	10E	HPF	CA	c13_c2_c0_c1_r0	CA1-ProS Glut	32.361637	25.022703	-36.619427	-9.13461
MIX_M_1986	0.0059264501585803	0.7248970470661775	0.0191677941853652	1144519.0	CA-iii	CEMBA190627_10E_7	5	2	10	10E_190627	snmC-seq3	3096956	True	0.9381530127162911	10E	HPF	CA	c13_c0_c2_c0_r1	CA1-ProS Glut	27.663794	27.62333	-69.78922	-0.92065334
MIX_M_1987	0.0051924048373006	0.7249548259162791	0.0173312896817894	1159824.0	CA-iii	CEMBA190627_10E_7	16	3	10	10E_190627	snmC-seq3	3097610	True	0.9506983980350344	10E	HPF	CA	c13_c1_c0_c1_r1	CA1-ProS Glut	28.08896	25.467312	-49.134254	-9.228118
MIX_M_1988	0.00564686371647	0.7349330695947748	0.0206776639923438	1076251.0	CA-iii	CEMBA190627_10E_7	17	3	10	10E_190627	snmC-seq3	2866810	True	0.8821942825666687	10E	HPF	CA	c13_c1_c1_c1_r0	CA1-ProS Glut	27.101461	24.5697	-49.01253	-15.554654
MIX_M_1989	0.0065945559896686	0.7923020403464934	0.0285134519271316	1249823.0	CA-iii	CEMBA190627_10E_7	4	3	10	10E_190627	snmC-seq3	3334972	True	1.024469853984174	10E	HPF	CA	c13_c5_c3_c1_r0	SUB-ProS Glut	37.893597	24.731873	-20.748741	-13.106676
MIX_M_1990	0.0053074518462168	0.7256853502303084	0.0185322142403825	1226714.0	CA-iii	CEMBA190627_10E_7	5	3	10	10E_190627	snmC-seq3	3275772	True	1.0055275926753966	10E	HPF	CA	c13_c1_c0_c1_r1	CA1-ProS Glut	27.724546	25.447805	-49.723312	-8.941231
MIX_M_1992	0.006933785578049	0.7540256455924271	0.030334861712096	1258686.0	CA-iii	CEMBA190627_10E_7	17	4	10	10E_190627	snmC-seq3	3351494	True	1.0317347837509183	10E	HPF	CA	c13_c7_c1_c1_r0	SUB-ProS Glut	42.610516	24.59603	-12.589971	-2.7095153
MIX_M_1993	0.0056813887839249	0.7662218037765477	0.0239785853037407	538191.0	CA-iii	CEMBA190627_10E_7	4	4	10	10E_190627	snmC-seq3	1218288	True	0.441150831106162	10E	HPF	CA	c17_c3_c0_c1_r0	CA3 Glut	46.069927	29.645195	-14.330044	9.343686
MIX_M_1994	0.0059608802949211	0.7600911626005115	0.0228552060276641	1174420.0	CA-iii	CEMBA190627_10E_7	5	4	10	10E_190627	snmC-seq3	3089726	True	0.9626626217601164	10E	HPF	CA	c17_c9_c1_c1_r0	CA3 Glut	45.067333	33.398083	-25.806656	10.250652
MIX_M_1995	0.0060898612418925	0.7512150248442843	0.0260445251649998	1241571.0	CA-iii	CEMBA190627_10E_7	16	5	10	10E_190627	snmC-seq3	3335008	True	1.0177057559998377	10E	HPF	CA	c13_c7_c1_c0_r0	SUB-ProS Glut	42.553135	24.57131	-14.119446	-3.3120499
MIX_M_1996	0.0054881935775186	0.7317583142732588	0.0195627225920931	1267826.0	CA-iii	CEMBA190627_10E_7	17	5	10	10E_190627	snmC-seq3	3371154	True	1.0392267681882472	10E	HPF	CA	c13_c0_c2_c0_r1	CA1-ProS Glut	27.809853	27.44992	-69.348885	-2.2718801
MIX_M_1997	0.0064521247446697	0.7382458183601383	0.0263981147566435	1216558.0	CA-iii	CEMBA190627_10E_7	4	5	10	10E_190627	snmC-seq3	3196326	True	0.9972028012152752	10E	HPF	CA	c17_c2_c1_c0_r0	CA3 Glut	45.3794	39.369503	-40.96516	18.35263
MIX_M_1999	0.0062277250767094	0.7762635347435553	0.026136535310022	953255.0	CA-iii	CEMBA190627_10E_7	16	6	10	10E_190627	snmC-seq3	2431308	True	0.7813754512916501	10E	HPF	CA	c4_c6_c1_c0_r2	LA-BLA-BMA-PA Glut	27.244762	-6.30333	-7.1490827	-33.008682
MIX_M_2000	0.0068751032091154	0.776797230783604	0.0303221346231929	978184.0	CA-iii	CEMBA190627_10E_7	17	6	10	10E_190627	snmC-seq3	2613854	True	0.8018095519522808	10E	HPF	CA	c14_c2_c3_c0_r0	L5 ET CTX Glut	38.176193	33.908306	-9.667661	-11.563453
MIX_M_2001	0.0052593621589558	0.7208701873424148	0.0187406965131405	931538.0	CA-iii	CEMBA190627_10E_7	4	6	10	10E_190627	snmC-seq3	2292444	True	0.7635742011794547	10E	HPF	CA	c13_c4_c1_c0_r1	CA1-ProS Glut	26.749947	22.500805	-51.94683	-25.211424
MIX_M_2002	0.0056968385293658	0.7378906126710643	0.0208861454084059	1102485.0	CA-iii	CEMBA190627_10E_7	5	6	10	10E_190627	snmC-seq3	2981774	True	0.9036980812240952	10E	HPF	CA	c13_c0_c0_c0_r1	CA1-ProS Glut	26.9982	26.530365	-63.44728	-25.754175
MIX_M_2003	0.0049650849093976	0.7272521103125763	0.0165199130668824	1278344.0	CA-iii	CEMBA190627_10E_7	16	7	10	10E_190627	snmC-seq3	3412124	True	1.047848288134836	10E	HPF	CA	c13_c1_c0_c1_r1	CA1-ProS Glut	27.133034	25.291895	-51.07846	-12.384828
MIX_M_2004	0.0093226219056676	0.8327348929228421	0.0482352245530734	1082697.0	CA-iii	CEMBA190627_10E_7	17	7	10	10E_190627	snmC-seq3	2822134	True	0.8874780168864739	10E	HPF	CA	c11_c2_c2_c0_r0	Sncg Gaba	21.272324	-53.65066	26.501778	-0.60923123
MIX_M_2006	0.0055300602560811	0.7385192673752471	0.0199619305097314	1039712.0	CA-iii	CEMBA190627_10E_7	5	7	10	10E_190627	snmC-seq3	2808134	True	0.8522435583483371	10E	HPF	CA	c13_c4_c0_c0_r1	CA1-ProS Glut	25.77445	23.27947	-60.485474	-24.75624
MIX_M_2007	0.0055808139146259	0.7282680886130117	0.0198141399122158	1015470.0	CA-iii	CEMBA190627_10E_7	16	8	10	10E_190627	snmC-seq3	2563006	True	0.8323725860584333	10E	HPF	CA	c13_c4_c0_c0_r1	CA1-ProS Glut	25.575361	23.140432	-62.589085	-25.384579
MIX_M_2008	0.0051698759793312	0.7679662297614168	0.0164251294898017	1348010.0	CA-iii	CEMBA190627_10E_7	17	8	10	10E_190627	snmC-seq3	3606920	True	1.1049529476327502	10E	HPF	CA	c9_c1_c2_c2_r0	DG Glut	18.5148	19.530119	19.22959	65.62754
MIX_M_2010	0.0059665229859319	0.7632042763021419	0.0230718623634788	1841708.0	CA-iii	CEMBA190627_10E_7	5	8	10	10E_190627	snmC-seq3	4961760	True	1.5096332247378113	10E	HPF	CA	c13_c3_c0_c0_r0	CA1-ProS Glut	31.291462	25.246443	-32.598625	-2.7289362
MIX_M_2011	0.006461348735414	0.7711514121965679	0.0270563017017905	898625.0	CA-iii	CEMBA190627_10E_7	16	9	10	10E_190627	snmC-seq3	2456470	True	0.7365956799775076	10E	HPF	CA	c17_c4_c0_c0_r0	CA3 Glut	47.34654	36.41232	-27.088638	21.164865
MIX_M_2012	0.0059694469229641	0.7770046470821343	0.0235600745619479	1403601.0	CA-iii	CEMBA190627_10E_7	17	9	10	10E_190627	snmC-seq3	4276846	True	1.150520442912349	10E	HPF	CA	c17_c3_c1_c0_r1	CA3 Glut	45.220005	29.980846	-17.983675	6.75546
MIX_M_2013	0.005212772096906	0.7282935103553704	0.017841307416495	897300.0	CA-iii	CEMBA190627_10E_7	4	9	10	10E_190627	snmC-seq3	2326960	True	0.7355095881416804	10E	HPF	CA	c13_c1_c0_c1_r1	CA1-ProS Glut	28.279343	25.026388	-47.457924	-12.790918
MIX_M_2014	0.0060211476231712	0.7463419595450701	0.0212640541331395	1320671.0	CA-iii	CEMBA190627_10E_7	5	9	10	10E_190627	snmC-seq3	3497380	True	1.0825433893688412	10E	HPF	CA	c13_c4_c0_c1_r0	CA1-ProS Glut	27.564852	22.64881	-54.47056	-27.689129
MIX_M_2016	0.0068920152810567	0.7567945224620974	0.0289302509735028	1244008.0	CA-iii	CEMBA190627_10E_7	17	10	10	10E_190627	snmC-seq3	3315986	True	1.0197033452858082	10E	HPF	CA	c17_c4_c0_c0_r0	CA3 Glut	46.691093	36.62699	-29.728025	18.789253
MIX_M_2017	0.0056800116330622	0.7362597498083853	0.0204190864216575	1347725.0	CA-iii	CEMBA190627_10E_7	4	10	10	10E_190627	snmC-seq3	3547696	True	1.1047193354265534	10E	HPF	CA	c13_c0_c2_c0_r1	CA1-ProS Glut	28.753616	26.460382	-69.988464	-1.8701744
MIX_M_2018	0.0066075884447337	0.7592219048024029	0.0282227637506233	1224666.0	CA-iii	CEMBA190627_10E_7	5	10	10	10E_190627	snmC-seq3	3241806	True	1.003848863558586	10E	HPF	CA	c17_c4_c0_c1_r1	CA3 Glut	47.065266	37.251125	-31.703506	21.71009
MIX_M_2019	0.0057510627906237	0.7775883122777419	0.0225010450691898	1247581.0	CA-iii	CEMBA190627_10E_7	16	11	10	10E_190627	snmC-seq3	3291808	True	1.0226321046287594	10E	HPF	CA	c11_c7_c1_c0_r0	Lamp5 Lhx6 Gaba	28.494247	-44.44223	47.63122	-1.6819507
MIX_M_2020	0.0060563223716505	0.7764826347977333	0.0254904272728148	1224836.0	CA-iii	CEMBA190627_10E_7	17	11	10	10E_190627	snmC-seq3	3254412	True	1.0039882111903526	10E	HPF	CA	c17_c3_c1_c0_r1	CA3 Glut	45.40022	29.748184	-16.061314	7.1323647
MIX_M_2021	0.0054254887994286	0.7431998187982229	0.0194775460728063	1280226.0	CA-iii	CEMBA190627_10E_7	4	11	10	10E_190627	snmC-seq3	3398318	True	1.0493909483876864	10E	HPF	CA	c13_c4_c0_c1_r0	CA1-ProS Glut	26.39561	22.26584	-55.391094	-26.44739
MIX_M_2022	0.0053628814152534	0.7617717561578851	0.0200300002978976	1135619.0	CA-iii	CEMBA190627_10E_7	5	11	10	10E_190627	snmC-seq3	3006198	True	0.9308577543473388	10E	HPF	CA	c17_c3_c0_c0_r2	CA3 Glut	47.32247	29.874794	-15.085362	12.531817
MIX_M_2023	0.0060795002871425	0.7633640736897859	0.0239408030434302	628759.0	CA-iii	CEMBA190627_10E_7	16	12	10	10E_190627	snmC-seq3	1550826	True	0.5153886917757438	10E	HPF	CA	c17_c3_c1_c0_r1	CA3 Glut	45.26938	30.019205	-18.453661	6.440655
MIX_M_2024	0.0057123558879456	0.7317144196267356	0.0209037025310067	1222542.0	CA-iii	CEMBA190627_10E_7	17	12	10	10E_190627	snmC-seq3	3266674	True	1.0021078378534565	10E	HPF	CA	c13_c0_c2_c1_r0	CA1-ProS Glut	27.068981	26.875006	-65.946335	-3.0518556
MIX_M_2025	0.005336770221698	0.7163781066406727	0.0193185068214323	751282.0	CA-iii	CEMBA190627_10E_7	4	12	10	10E_190627	snmC-seq3	1807406	True	0.6158198087576707	10E	HPF	CA	c13_c0_c2_c1_r0	CA1-ProS Glut	28.182217	27.376099	-67.75514	-0.33261132
MIX_M_2026	0.0054092165164948	0.7445262446310144	0.0192113779119902	1266654.0	CA-iii	CEMBA190627_10E_7	5	12	10	10E_190627	snmC-seq3	3361224	True	1.0382660892210098	10E	HPF	CA	c13_c3_c3_c0_r0	CA1-ProS Glut	30.675503	26.298246	-41.054962	-6.3382134
MIX_M_2027	0.0059989020905324	0.7846484150282149	0.0224858127282807	1216668.0	CA-iii	CEMBA190627_10E_7	16	13	10	10E_190627	snmC-seq3	3244528	True	0.9972929673299478	10E	HPF	CA	c17_c4_c1_c2_r0	CA3 Glut	45.206512	32.835823	-24.873991	10.467617
MIX_M_2028	0.0059105021494436	0.7645891880793991	0.0239669158541753	1440997.0	CA-iii	CEMBA190627_10E_7	17	13	10	10E_190627	snmC-seq3	3926472	True	1.181173643133174	10E	HPF	CA	c17_c4_c0_c0_r0	CA3 Glut	46.985912	35.124687	-26.532448	18.468945
MIX_M_2029	0.0056226524058419	0.7808543738159516	0.0208337446521495	2566159.0	CA-iii	CEMBA190627_10E_7	4	13	10	10E_190627	snmC-seq3	6747890	True	2.103459878742969	10E	HPF	CA	c17_c3_c1_c0_r1	CA3 Glut	45.207977	29.984802	-17.39382	6.864841
MIX_M_2030	0.0058921963417728	0.7808117938944595	0.0259730366406334	1274356.0	CA-iii	CEMBA190627_10E_7	5	13	10	10E_190627	snmC-seq3	3400318	True	1.044579356631984	10E	HPF	CA	c11_c3_c2_c1_r0	Lamp5 Gaba	28.480019	-54.963844	37.864254	-3.847128
MIX_M_2031	0.0060051031269516	0.7680173596364814	0.0240928272952584	1191394.0	CA-iii	CEMBA190627_10E_7	16	14	10	10E_190627	snmC-seq3	3182808	True	0.976576072946026	10E	HPF	CA	c17_c4_c1_c1_r0	CA3 Glut	46.66723	34.55208	-26.188112	16.490408
MIX_M_2032	0.00571566784933	0.7416179279399194	0.0208597649484895	1179069.0	CA-iii	CEMBA190627_10E_7	17	14	10	10E_190627	snmC-seq3	3109292	True	0.9664733696429544	10E	HPF	CA	c13_c0_c2_c1_r0	CA1-ProS Glut	28.140266	27.117111	-67.27312	-0.1990515
MIX_M_2033	0.0069425857847959	0.8003887774046311	0.0323334482728989	1215936.0	CA-iii	CEMBA190627_10E_7	4	14	10	10E_190627	snmC-seq3	3200280	True	0.9966929528214	10E	HPF	CA	c28_c4_c2_c2_r0	NP SUB Glut	14.299166	58.570232	14.723737	-51.48035
MIX_M_2034	0.0057185402109719	0.7386629520088328	0.0211951696500293	1301203.0	CA-iii	CEMBA190627_10E_7	5	14	10	10E_190627	snmC-seq3	3483968	True	1.0665856264557216	10E	HPF	CA	c13_c4_c0_c0_r1	CA1-ProS Glut	26.178492	22.929468	-60.802994	-25.217743
MIX_M_2035	0.0056993059234206	0.7463173035616201	0.0214084619116042	1328472.0	CA-iii	CEMBA190627_10E_7	16	15	10	10E_190627	snmC-seq3	3531146	True	1.0889378062830208	10E	HPF	CA	c13_c0_c2_c1_r0	CA1-ProS Glut	29.42656	26.875372	-66.15805	-0.6333446
MIX_M_2036	0.0049969414382209	0.7151562736707331	0.0176737353741948	1156322.0	CA-iii	CEMBA190627_10E_7	17	15	10	10E_190627	snmC-seq3	3024880	True	0.9478278368206444	10E	HPF	CA	c13_c1_c0_c0_r2	CA1-ProS Glut	26.18317	24.734926	-53.81214	-17.893803
MIX_M_2037	0.004751773852787	0.744484148792544	0.0157680935184703	1223473.0	CA-iii	CEMBA190627_10E_7	4	15	10	10E_190627	snmC-seq3	3225230	True	1.0028709710603658	10E	HPF	CA	c13_c3_c3_c0_r0	CA1-ProS Glut	33.99842	28.13416	-33.70836	0.96114576
MIX_M_2038	0.0060007135605017	0.7458515808267215	0.0252222292949461	1196347.0	CA-iii	CEMBA190627_10E_7	5	15	10	10E_190627	snmC-seq3	3211594	True	0.9806360071821408	10E	HPF	CA	c17_c2_c0_c1_r1	CA3 Glut	45.93208	36.79311	-33.658173	16.713531
MIX_M_2039	0.0058079682716988	0.7401012393302062	0.0243257414365812	1232637.0	CA-iii	CEMBA190627_10E_6	16	0	10	10E_190627	snmC-seq3	3171814	True	0.8088060495249244	10E	HPF	CA	c17_c2_c0_c2_r0	CA3 Glut	45.785656	38.720966	-37.823307	19.794779
MIX_M_2040	0.0051906439618273	0.7204844917157351	0.0165836600948038	1231817.0	CA-iii	CEMBA190627_10E_6	17	0	10	10E_190627	snmC-seq3	3186428	True	0.8082679990196983	10E	HPF	CA	c13_c1_c2_c0_r1	CA1-ProS Glut	27.9087	24.167717	-48.14311	-14.5224495
MIX_M_2041	0.0061166169643856	0.758061670642675	0.0249650138927391	1677329.0	CA-iii	CEMBA190627_10E_6	4	0	10	10E_190627	snmC-seq3	4392236	True	1.1005947754639784	10E	HPF	CA	c17_c4_c0_c0_r0	CA3 Glut	46.965992	36.4339	-30.5141	19.581491
MIX_M_2042	0.0054464380637222	0.7771707811667768	0.0192607457163296	1467256.0	CA-iii	CEMBA190627_10E_6	5	0	10	10E_190627	snmC-seq3	3927700	True	0.9627534537757202	10E	HPF	CA	c17_c9_c1_c1_r0	CA3 Glut	44.6965	32.659374	-24.70467	9.534206
MIX_M_2043	0.0058881045076915	0.7741867067869502	0.0219611058524675	1144891.0	CA-iii	CEMBA190627_10E_6	16	1	10	10E_190627	snmC-seq3	2983338	True	0.7512307085108108	10E	HPF	CA	c17_c3_c1_c0_r1	CA3 Glut	45.9244	29.846985	-16.455227	7.982653
MIX_M_2044	0.0064929959593312	0.7466334110473214	0.0254890428929318	1395993.0	CA-iii	CEMBA190627_10E_6	17	1	10	10E_190627	snmC-seq3	3635284	True	0.9159935840758048	10E	HPF	CA	c17_c1_c2_c0_r1	CA3 Glut	49.323788	37.307102	-25.180542	28.30907
MIX_M_2045	0.0065375228431044	0.7601695289282947	0.0267755932940784	1545108.0	CA-iii	CEMBA190627_10E_6	4	1	10	10E_190627	snmC-seq3	4019578	True	1.0138367561328736	10E	HPF	CA	c17_c4_c0_c1_r1	CA3 Glut	46.947636	36.99675	-32.083015	20.163391
MIX_M_2046	0.0050854447538004	0.7375119928931004	0.0158461690009694	1593435.0	CA-iii	CEMBA190627_10E_6	5	1	10	10E_190627	snmC-seq3	4116192	True	1.0455469595061222	10E	HPF	CA	c13_c3_c3_c0_r0	CA1-ProS Glut	33.78265	28.056343	-34.034916	0.8496449
MIX_M_2047	0.0040858785708529	0.7508805330794859	0.0083466093302733	1203445.0	CA-iii	CEMBA190627_10E_6	16	2	10	10E_190627	snmC-seq3	3013190	True	0.7896514515388736	10E	HPF	CA	c10_c0_c1_c0_r3	Astro-TE NN	-37.71492	19.665792	39.680447	13.618056
MIX_M_2048	0.005581626670256	0.7410419160124266	0.0192538037588864	1316460.0	CA-iii	CEMBA190627_10E_6	17	2	10	10E_190627	snmC-seq3	3408524	True	0.8638072781829378	10E	HPF	CA	c13_c2_c1_c0_r0	CA1-ProS Glut	31.475367	23.091324	-36.981487	-15.978673
MIX_M_2049	0.0053805475543861	0.7140366262636814	0.0188642599636268	1552464.0	CA-iii	CEMBA190627_10E_6	4	2	10	10E_190627	snmC-seq3	4005888	True	1.0186634628602438	10E	HPF	CA	c13_c1_c2_c1_r0	CA1-ProS Glut	25.829126	24.047476	-53.234013	-16.674463
MIX_M_2050	0.0061616014048159	0.7441993022680865	0.0237982857644889	2475269.0	CA-iii	CEMBA190627_10E_6	5	2	10	10E_190627	snmC-seq3	6529896	True	1.6241704097812333	10E	HPF	CA	c13_c3_c2_c0_r0	CA3 Glut	33.90558	29.163225	-34.870636	6.4096274
MIX_M_2052	0.0057556103102554	0.742679049863871	0.0192653514009044	1320182.0	CA-iii	CEMBA190627_10E_6	17	3	10	10E_190627	snmC-seq3	3472984	True	0.8662495025493423	10E	HPF	CA	c13_c3_c3_c0_r0	CA1-ProS Glut	33.73049	28.037796	-34.25673	1.1537555
MIX_M_2053	0.0061732877190532	0.7649759200243603	0.0241100028331019	1717193.0	CA-iii	CEMBA190627_10E_6	4	3	10	10E_190627	snmC-seq3	4496036	True	1.1267519039278016	10E	HPF	CA	c17_c4_c1_c0_r0	CA3 Glut	45.664818	34.29025	-27.070204	13.86441
MIX_M_2054	0.0059510540774036	0.7407198345950865	0.0212829062651072	1624948.0	CA-iii	CEMBA190627_10E_6	5	3	10	10E_190627	snmC-seq3	4264984	True	1.066224502885624	10E	HPF	CA	c13_c0_c0_c0_r1	CA1-ProS Glut	27.891872	26.722284	-65.08888	-2.8989553
MIX_M_2055	0.0057578816196876	0.8054363177630723	0.0228759725976265	1494864.0	CA-iii	CEMBA190627_10E_6	16	4	10	10E_190627	snmC-seq3	3851210	True	0.9808686956638708	10E	HPF	CA	c11_c2_c1_c1_r0	Sncg Gaba	18.733307	-53.488354	21.724642	-0.95657873
MIX_M_2056	0.0058183754323756	0.7220910729973028	0.0194709570994146	1617873.0	CA-iii	CEMBA190627_10E_6	17	4	10	10E_190627	snmC-seq3	4205764	True	1.0615821768801663	10E	HPF	CA	c13_c1_c0_c1_r1	CA1-ProS Glut	28.353806	25.080614	-48.44934	-10.720847
MIX_M_2057	0.0060819026740493	0.7440935469147341	0.0241221229818426	850263.0	CA-iii	CEMBA190627_10E_6	4	4	10	10E_190627	snmC-seq3	1921692	True	0.5579078496647519	10E	HPF	CA	c13_c7_c1_c1_r0	SUB-ProS Glut	42.73338	24.659208	-11.36757	-2.4719813
MIX_M_2058	0.0062900898050931	0.7365339759214692	0.0243208680519377	1217778.0	CA-iii	CEMBA190627_10E_6	5	4	10	10E_190627	snmC-seq3	3130422	True	0.799056180674735	10E	HPF	CA	c17_c5_c1_c0_r1	CA3 Glut	44.799213	40.59668	-43.754734	20.55128
MIX_M_2060	0.0059532665196946	0.7675174380787987	0.0213979271311019	1602595.0	CA-iii	CEMBA190627_10E_6	17	5	10	10E_190627	snmC-seq3	4200190	True	1.0515573773449898	10E	HPF	CA	c13_c2_c1_c0_r0	CA1-ProS Glut	32.708054	23.233442	-34.83434	-14.879787
MIX_M_2062	0.0063422849578087	0.7453575108935027	0.02410857052828	1442216.0	CA-iii	CEMBA190627_10E_6	5	5	10	10E_190627	snmC-seq3	3850522	True	0.9463232285917412	10E	HPF	CA	c17_c2_c1_c0_r0	CA3 Glut	44.63695	39.663895	-42.58065	18.035534
MIX_M_2064	0.007394104163624	0.7938414200588862	0.0312591439206598	3093136.0	CA-iii	CEMBA190627_10E_6	17	6	10	10E_190627	snmC-seq3	8066740	True	2.029589496991674	10E	HPF	CA	c6_c9_c2_c0_r0	Sst Gaba	7.0441585	-33.645287	44.69804	-16.18412
MIX_M_2066	0.0062314900777421	0.7466892013805145	0.023103083169136	1568031.0	CA-iii	CEMBA190627_10E_6	5	6	10	10E_190627	snmC-seq3	4108772	True	1.028877892390555	10E	HPF	CA	c13_c3_c1_c1_r0	CA1-ProS Glut	28.568493	23.187725	-47.7654	-24.731869
MIX_M_2067	0.0057455578945883	0.7292894720162262	0.0189216330863567	1699284.0	CA-iii	CEMBA190627_10E_6	16	7	10	10E_190627	snmC-seq3	4418954	True	1.115000749661832	10E	HPF	CA	c13_c3_c3_c0_r0	CA1-ProS Glut	33.248257	27.875849	-37.267963	0.33381417
MIX_M_2068	0.006764870220689	0.7681303146178536	0.0262203607042397	1381070.0	CA-iii	CEMBA190627_10E_6	17	7	10	10E_190627	snmC-seq3	3594706	True	0.9062017210398416	10E	HPF	CA	c17_c4_c0_c0_r0	CA3 Glut	46.95176	35.821327	-28.261353	19.04606
MIX_M_2069	0.0054734872700145	0.7199458473593551	0.0176937357287447	1673440.0	CA-iii	CEMBA190627_10E_6	4	7	10	10E_190627	snmC-seq3	4580148	True	1.0980429725190703	10E	HPF	CA	c13_c1_c0_c0_r2	CA1-ProS Glut	26.448763	24.437983	-52.11705	-12.758563
MIX_M_2070	0.0053556186248986	0.7504367289005351	0.016147800515884	3376629.0	CA-iii	CEMBA190627_10E_6	5	7	10	10E_190627	snmC-seq3	8948078	True	2.2156060236722537	10E	HPF	CA	c17_c3_c1_c0_r1	CA3 Glut	45.149956	30.334665	-19.503834	6.145449
MIX_M_2071	0.0073039484414334	0.8101846058770503	0.0317250215710233	1098076.0	CA-iii	CEMBA190627_10E_6	16	8	10	10E_190627	snmC-seq3	2801938	True	0.7205126177764669	10E	HPF	CA	c28_c4_c1_c0_r0	NP SUB Glut	15.595425	57.064777	19.218071	-50.17833
MIX_M_2072	0.0061101798854399	0.7437917065873296	0.0207940521293935	1409325.0	CA-iii	CEMBA190627_10E_6	17	8	10	10E_190627	snmC-seq3	3700892	True	0.9247414978997984	10E	HPF	CA	c13_c0_c2_c1_r0	CA1-ProS Glut	28.956917	27.169636	-66.82399	-0.032101735
MIX_M_2073	0.0059095966965422	0.7643218505817598	0.0220215672719854	1235531.0	CA-iii	CEMBA190627_10E_6	4	8	10	10E_190627	snmC-seq3	3221412	True	0.810704974112881	10E	HPF	CA	c13_c2_c0_c1_r0	CA1-ProS Glut	33.369953	23.96148	-34.147453	-12.305944
MIX_M_2074	0.0054486446337364	0.7224514064547949	0.0186448734431564	1607914.0	CA-iii	CEMBA190627_10E_6	5	8	10	10E_190627	snmC-seq3	4194550	True	1.0550474878782798	10E	HPF	CA	c13_c0_c2_c0_r1	CA1-ProS Glut	27.86311	27.390827	-70.08689	-2.2883837
MIX_M_2075	0.0071917327762767	0.7609269694154612	0.0294857183320368	1323547.0	CA-iii	CEMBA190627_10E_6	16	9	10	10E_190627	snmC-seq3	3441890	True	0.8684574780982277	10E	HPF	CA	c17_c4_c0_c2_r1	CA3 Glut	47.15703	37.96773	-31.58179	23.010443
MIX_M_2076	0.0078758618020702	0.8148195772264334	0.0380107875817267	1333907.0	CA-iii	CEMBA190627_10E_6	17	9	10	10E_190627	snmC-seq3	3505788	True	0.8752552869203531	10E	HPF	CA	c11_c6_c3_c3_r0	Sncg Gaba	16.775103	-51.809326	20.78379	-6.169227
MIX_M_2078	0.0065540875094467	0.7861784177793629	0.0277819035846546	1017130.0	CA-iii	CEMBA190627_10E_6	5	9	10	10E_190627	snmC-seq3	2693104	True	0.6673991590008139	10E	HPF	CA	c4_c2_c3_c1_r0	MEA Slc17a7 Glut	30.702972	0.6271278	-10.551467	-24.525627
MIX_M_2079	0.0080030383262341	0.8122468968235506	0.0369982805826777	1279648.0	CA-iii	CEMBA190627_10E_6	16	10	10	10E_190627	snmC-seq3	3276678	True	0.8396527474532003	10E	HPF	CA	c28_c4_c1_c1_r0	NP SUB Glut	15.377878	58.521168	16.530743	-50.21236
MIX_M_2080	0.0062231356229117	0.7434929388291011	0.0217836667804142	1404284.0	CA-iii	CEMBA190627_10E_6	17	10	10	10E_190627	snmC-seq3	3622022	True	0.9214337996109632	10E	HPF	CA	c13_c0_c2_c1_r0	CA1-ProS Glut	28.412935	26.773928	-65.20278	-1.7065479
MIX_M_2081	0.0056307748738042	0.7246906556515413	0.0190229926069143	1649202.0	CA-iii	CEMBA190627_10E_6	4	10	10	10E_190627	snmC-seq3	4305256	True	1.0821389869755689	10E	HPF	CA	c13_c1_c0_c1_r1	CA1-ProS Glut	28.238985	24.934067	-48.711685	-11.160216
MIX_M_2083	0.0057008461306073	0.7310773828070742	0.019111421876608	1263790.0	CA-iii	CEMBA190627_10E_6	16	11	10	10E_190627	snmC-seq3	3259788	True	0.8292473756094488	10E	HPF	CA	c13_c2_c2_c0_r0	CA1-ProS Glut	29.595531	24.440742	-44.798462	-12.650795
MIX_M_2084	0.0070898008151131	0.7606935609383454	0.0296961827186379	1269519.0	CA-iii	CEMBA190627_10E_6	17	11	10	10E_190627	snmC-seq3	3344270	True	0.833006511395352	10E	HPF	CA	c17_c4_c0_c0_r0	CA3 Glut	46.784523	36.69657	-29.856493	19.948574
MIX_M_2085	0.0063549670400639	0.7443630063087078	0.0237908075634889	3304837.0	CA-iii	CEMBA190627_10E_6	4	11	10	10E_190627	snmC-seq3	8621588	True	2.168499045780552	10E	HPF	CA	c17_c2_c0_c1_r1	CA3 Glut	47.15014	36.64033	-32.27361	13.554107
MIX_M_2086	0.0071136370511271	0.7542450305949921	0.0293027250885543	1688796.0	CA-iii	CEMBA190627_10E_6	5	11	10	10E_190627	snmC-seq3	4483638	True	1.108118952468159	10E	HPF	CA	c17_c4_c0_c2_r1	CA3 Glut	47.23038	37.040424	-29.947542	21.136173
MIX_M_2087	0.0053344830688011	0.7105631528983224	0.0179591360285924	955918.0	CA-iii	CEMBA190627_10E_6	16	12	10	10E_190627	snmC-seq3	2299556	True	0.6272343449448351	10E	HPF	CA	c13_c2_c2_c0_r0	CA1-ProS Glut	28.607756	24.684446	-45.28216	-11.999826
MIX_M_2088	0.0057919072225432	0.7237112155304605	0.0192432706438411	1619203.0	CA-iii	CEMBA190627_10E_6	17	12	10	10E_190627	snmC-seq3	4584552	True	1.0624548685532773	10E	HPF	CA	c13_c0_c2_c0_r1	CA1-ProS Glut	27.821243	27.367601	-69.61797	-2.6006687
MIX_M_2089	0.0057776812394606	0.7341171792603681	0.0202832043583387	858612.0	CA-iii	CEMBA190627_10E_6	4	12	10	10E_190627	snmC-seq3	2059920	True	0.5633861224307678	10E	HPF	CA	c13_c3_c1_c0_r0	CA1-ProS Glut	33.857548	27.776777	-34.651855	0.022948887
MIX_M_2090	0.0067718462879753	0.7700930927600974	0.0266725744826222	1435032.0	CA-iii	CEMBA190627_10E_6	5	12	10	10E_190627	snmC-seq3	3760534	True	0.9416093812386382	10E	HPF	CA	c13_c3_c0_c1_r0	CA1-ProS Glut	34.32606	26.762695	-34.107998	-2.337384
MIX_M_2091	0.0066853314959587	0.7474355818611053	0.0264282307429714	1700196.0	CA-iii	CEMBA190627_10E_6	16	13	10	10E_190627	snmC-seq3	4446542	True	1.115599166809108	10E	HPF	CA	c17_c2_c0_c2_r0	CA3 Glut	45.545532	38.2621	-37.733826	18.046495
MIX_M_2093	0.0089359965723379	0.8264928283009167	0.0435126248372117	1473702.0	CA-iii	CEMBA190627_10E_6	4	13	10	10E_190627	snmC-seq3	3873522	True	0.96698305567412	10E	HPF	CA	c6_c9_c3_c0_r0	Sst Gaba	8.069911	-33.36656	47.492596	-13.800128
MIX_M_2094	0.005820082638199	0.7302557492276893	0.0197960126173906	1351386.0	CA-iii	CEMBA190627_10E_6	5	13	10	10E_190627	snmC-seq3	3579550	True	0.8867242927506552	10E	HPF	CA	c13_c1_c0_c0_r2	CA1-ProS Glut	26.78988	24.919392	-51.867153	-13.240355
MIX_M_2095	0.006668998986207	0.7445044147935057	0.028583259513442	1648988.0	CA-iii	CEMBA190627_10E_6	16	14	10	10E_190627	snmC-seq3	4304324	True	1.0819985689168878	10E	HPF	CA	c13_c7_c2_c2_r0	SUB-ProS Glut	42.680065	24.63313	-12.042696	-2.4497242
MIX_M_2096	0.0062005105345823	0.7623631541544935	0.0233814736527679	1617542.0	CA-iii	CEMBA190627_10E_6	17	14	10	10E_190627	snmC-seq3	4229346	True	1.061364988200618	10E	HPF	CA	c13_c3_c0_c1_r0	CA1-ProS Glut	34.256218	26.881676	-34.28335	-2.0640433
MIX_M_2097	0.0067785658572638	0.7697508070836755	0.0290725958034403	1608934.0	CA-iii	CEMBA190627_10E_6	4	14	10	10E_190627	snmC-seq3	4187114	True	1.0557167702140489	10E	HPF	CA	c17_c4_c0_c1_r1	CA3 Glut	47.95514	36.689556	-27.712257	24.41084
MIX_M_2098	0.0067385091093528	0.7581108380739273	0.0262427828284697	1665071.0	CA-iii	CEMBA190627_10E_6	5	14	10	10E_190627	snmC-seq3	4363036	True	1.0925515765700002	10E	HPF	CA	c17_c4_c1_c0_r0	CA3 Glut	45.631275	34.75606	-29.258295	13.456637
MIX_M_2099	0.0059016382233891	0.7302614469572959	0.0206435335344727	1761508.0	CA-iii	CEMBA190627_10E_6	16	15	10	10E_190627	snmC-seq3	4627104	True	1.1558295967803582	10E	HPF	CA	c13_c0_c2_c0_r1	CA1-ProS Glut	27.46526	27.278324	-69.46277	-3.921235
MIX_M_2100	0.0057184509054947	0.7281779550930039	0.0204487964575893	1495010.0	CA-iii	CEMBA190627_10E_6	17	15	10	10E_190627	snmC-seq3	3840008	True	0.980964494900167	10E	HPF	CA	c13_c1_c1_c1_r0	CA1-ProS Glut	28.864725	24.421972	-47.424374	-16.10398
MIX_M_2101	0.0068148884839961	0.7690132276500959	0.0290250844470007	1554614.0	CA-iii	CEMBA190627_10E_6	4	15	10	10E_190627	snmC-seq3	4101022	True	1.0200742050385805	10E	HPF	CA	c17_c4_c0_c0_r0	CA3 Glut	46.853474	36.64738	-30.019857	19.081816
MIX_M_2102	0.0056894528143561	0.7478826364756094	0.0202381413940585	1748951.0	CA-iii	CEMBA190627_10E_6	5	15	10	10E_190627	snmC-seq3	4615064	True	1.1475902062997183	10E	HPF	CA	c13_c4_c1_c0_r1	CA1-ProS Glut	28.003218	22.750282	-51.11237	-24.936096
MIX_M_2103	0.0036489100363649	0.711461132763398	0.0079545063385519	1392935.0	DG-3	CEMBA190625_10F_7	18	0	10	10F_190625	snmC-seq3	3878016	True	1.1781450243252205	10F	HPF	DG	c9_c0_c0_c0_r4	DG Glut	10.34627	21.086414	19.236889	38.98912
MIX_M_2104	0.0040585535663199	0.7252809477847801	0.0089136995205425	1246707.0	DG-3	CEMBA190625_10F_7	19	0	10	10F_190625	snmC-seq3	3527684	True	1.0544653187990989	10F	HPF	DG	c9_c0_c0_c0_r4	DG Glut	11.7297735	21.344488	17.686113	43.728523
MIX_M_2105	0.0038667394131739	0.7155463324244113	0.007989597961877	1249618.0	DG-3	CEMBA190625_10F_7	6	0	10	10F_190625	snmC-seq3	3401916	True	1.0569274438557674	10F	HPF	DG	c9_c0_c0_c0_r4	DG Glut	9.825049	21.364208	18.0943	34.84128
MIX_M_2107	0.0054981844459128	0.7208473534024722	0.0102157532611435	1366995.0	DG-3	CEMBA190625_10F_7	18	1	10	10F_190625	snmC-seq3	3901330	True	1.1562049611270122	10F	HPF	DG	c9_c1_c1_c1_r0	DG Glut	8.594493	25.58164	33.393475	47.54369
MIX_M_2108	0.0044614105785793	0.7392169318298432	0.0107796166386409	1488467.0	DG-3	CEMBA190625_10F_7	19	1	10	10F_190625	snmC-seq3	4264798	True	1.2589460311660543	10F	HPF	DG	c9_c0_c0_c0_r4	DG Glut	13.298065	15.873932	3.6780815	55.15501
MIX_M_2109	0.0041953799026257	0.7088788679355218	0.0083860053751495	1207057.0	DG-3	CEMBA190625_10F_7	6	1	10	10F_190625	snmC-seq3	3313934	True	1.020929331682331	10F	HPF	DG	c9_c0_c0_c0_r4	DG Glut	8.599981	21.731136	17.20927	30.683046
MIX_M_2110	0.0039098290932679	0.7157657850268514	0.0082987649731377	1191941.0	DG-3	CEMBA190625_10F_7	7	1	10	10F_190625	snmC-seq3	3291470	True	1.008144212356806	10F	HPF	DG	c9_c0_c0_c0_r4	DG Glut	8.884624	20.93685	11.623346	25.608475
MIX_M_2111	0.004245517679004	0.7429823930834584	0.0104285106081551	783484.0	DG-3	CEMBA190625_10F_7	18	2	10	10F_190625	snmC-seq3	2281854	True	0.6626711054273322	10F	HPF	DG	c9_c1_c1_c0_r0	DG Glut	14.0445	17.605318	24.483208	55.194153
MIX_M_2112	0.0041476284358795	0.7269756013106056	0.0097775194826662	1156916.0	DG-3	CEMBA190625_10F_7	19	2	10	10F_190625	snmC-seq3	3329176	True	0.9785200522366346	10F	HPF	DG	c9_c0_c0_c0_r4	DG Glut	12.277033	18.060797	5.6706448	55.162865
MIX_M_2113	0.0058701746330626	0.7399988826013042	0.0231923771916538	1165556.0	DG-3	CEMBA190625_10F_7	6	2	10	10F_190625	snmC-seq3	3249986	True	0.9858277679664929	10F	HPF	DG	c17_c5_c1_c0_r1	CA3 Glut	45.392952	40.60099	-44.55603	22.636692
MIX_M_2115	0.0042799839450742	0.7312521245216399	0.0098872567080085	1206479.0	DG-3	CEMBA190625_10F_7	18	3	10	10F_190625	snmC-seq3	3385688	True	1.0204404590328102	10F	HPF	DG	c9_c0_c0_c0_r4	DG Glut	11.842034	16.403696	-10.645279	46.84215
MIX_M_2116	0.0040649107515732	0.7310658876029901	0.0096407199790077	1078533.0	DG-3	CEMBA190625_10F_7	19	3	10	10F_190625	snmC-seq3	2986664	True	0.9122236769989648	10F	HPF	DG	c9_c0_c0_c0_r4	DG Glut	11.797882	16.711622	2.227839	57.460716
MIX_M_2117	0.0042401056777697	0.7183587629681252	0.0105689281321222	1144563.0	DG-3	CEMBA190625_10F_7	6	3	10	10F_190625	snmC-seq3	3275108	True	0.9680718795038872	10F	HPF	DG	c9_c0_c0_c0_r4	DG Glut	12.927148	19.534727	6.2557054	49.047905
MIX_M_2118	0.0044414643061225	0.7372592723960306	0.0113410139204397	934671.0	DG-3	CEMBA190625_10F_7	7	3	10	10F_190625	snmC-seq3	2521164	True	0.7905451352942371	10F	HPF	DG	c9_c0_c0_c0_r4	DG Glut	13.771406	14.277985	-8.756419	68.3791
MIX_M_2119	0.0039947457193179	0.7179848140404368	0.0080339954657022	1399834.0	DG-3	CEMBA190625_10F_7	18	4	10	10F_190625	snmC-seq3	3898910	True	1.1839802015034948	10F	HPF	DG	c9_c0_c0_c0_r4	DG Glut	8.042108	20.762926	17.954025	34.603977
MIX_M_2120	0.0042891310148979	0.7320831084727469	0.0104593571584782	1323729.0	DG-3	CEMBA190625_10F_7	19	4	10	10F_190625	snmC-seq3	3730014	True	1.1196105596492296	10F	HPF	DG	c9_c0_c0_c0_r4	DG Glut	13.271387	16.915564	3.1383379	53.609127
MIX_M_2121	0.0053712037931659	0.7403529151494669	0.0194262799023295	1302038.0	DG-3	CEMBA190625_10F_7	6	4	10	10F_190625	snmC-seq3	3588526	True	1.1012643024853	10F	HPF	DG	c17_c0_c0_c0_r3	CA3 Glut	44.028667	42.7277	-55.219696	22.467636
MIX_M_2122	0.004196945991919	0.7263358501663248	0.0101789687956029	1231419.0	DG-3	CEMBA190625_10F_7	7	4	10	10F_190625	snmC-seq3	3434830	True	1.041534721799322	10F	HPF	DG	c9_c0_c0_c0_r4	DG Glut	12.456036	16.942167	-1.174288	58.60151
MIX_M_2123	0.0048231140481451	0.7483216926312258	0.0145640539830305	1139527.0	DG-3	CEMBA190625_10F_7	18	5	10	10F_190625	snmC-seq3	3284950	True	0.9638124285298636	10F	HPF	DG	c9_c0_c0_c0_r4	DG Glut	14.956585	13.91339	-1.5624588	70.931435
MIX_M_2124	0.0041917293156444	0.715913941801582	0.0094321698590377	1461012.0	DG-3	CEMBA190625_10F_7	19	5	10	10F_190625	snmC-seq3	4140408	True	1.2357245803138257	10F	HPF	DG	c9_c0_c0_c0_r4	DG Glut	11.6128645	20.670977	15.4288645	42.97264
MIX_M_2125	0.0040836332909333	0.7113323600246904	0.0098253227014405	1182312.0	DG-3	CEMBA190625_10F_7	6	5	10	10F_190625	snmC-seq3	3283592	True	1.0	10F	HPF	DG	c9_c0_c0_c0_r4	DG Glut	11.881577	18.0688	4.159224	51.03259
MIX_M_2126	0.0044314307723883	0.7401232943652971	0.0115796664172688	1344040.0	DG-3	CEMBA190625_10F_7	7	5	10	10F_190625	snmC-seq3	3712550	True	1.136789612217418	10F	HPF	DG	c9_c0_c0_c0_r4	DG Glut	13.629349	13.835151	-4.3013434	66.88595
MIX_M_2127	0.0041977692113531	0.7334300681067022	0.0104589251618261	1323332.0	DG-3	CEMBA190625_10F_7	18	6	10	10F_190625	snmC-seq3	3751630	True	1.1192747768778462	10F	HPF	DG	c9_c0_c0_c0_r4	DG Glut	13.6718645	14.880481	-0.8223772	63.169266
MIX_M_2128	0.0040930008178463	0.7200898463788544	0.0089962444627646	1423138.0	DG-3	CEMBA190625_10F_7	19	6	10	10F_190625	snmC-seq3	4014456	True	1.203690734763751	10F	HPF	DG	c9_c0_c0_c0_r4	DG Glut	11.24588	20.560928	19.34794	39.896416
MIX_M_2129	0.004229434623545	0.7282723778434768	0.0102911706705627	1411936.0	DG-3	CEMBA190625_10F_7	6	6	10	10F_190625	snmC-seq3	3819930	True	1.1942160783278863	10F	HPF	DG	c9_c0_c0_c0_r4	DG Glut	12.0770855	15.368745	1.0059897	53.98793
MIX_M_2130	0.0040570454322506	0.7226388160598383	0.0092583266036278	1347549.0	DG-3	CEMBA190625_10F_7	7	6	10	10F_190625	snmC-seq3	3779798	True	1.1397575259322412	10F	HPF	DG	c9_c0_c0_c0_r4	DG Glut	11.657094	20.548098	11.606271	47.664616
MIX_M_2131	0.0042323176791815	0.7314697404949285	0.0100156103737389	1561955.0	DG-3	CEMBA190625_10F_7	18	7	10	10F_190625	snmC-seq3	4501494	True	1.3211022132905696	10F	HPF	DG	c9_c0_c0_c0_r4	DG Glut	11.917646	15.271025	-5.9779243	57.26859
MIX_M_2132	0.0042201370531866	0.7306907595070066	0.0102457778761752	1373325.0	DG-3	CEMBA190625_10F_7	19	7	10	10F_190625	snmC-seq3	3891024	True	1.1615588778596513	10F	HPF	DG	c9_c0_c0_c0_r4	DG Glut	12.963317	20.811562	10.646624	46.61361
MIX_M_2134	0.0042759880942124	0.7329478823616579	0.0102272824336041	1481131.0	DG-3	CEMBA190625_10F_7	7	7	10	10F_190625	snmC-seq3	4231000	True	1.2527412391991284	10F	HPF	DG	c9_c0_c0_c0_r4	DG Glut	12.401466	17.969387	5.705568	53.5617
MIX_M_2135	0.0043167848724524	0.7314478402317685	0.0096345113046615	1149429.0	DG-3	CEMBA190625_10F_7	18	8	10	10F_190625	snmC-seq3	3208246	True	0.9721875444045228	10F	HPF	DG	c9_c0_c0_c0_r4	DG Glut	12.366927	20.428873	18.729605	47.58217
MIX_M_2136	0.0044880464578532	0.7371499788931996	0.0103164503453507	1397323.0	DG-3	CEMBA190625_10F_7	19	8	10	10F_190625	snmC-seq3	4026526	True	1.1818563966195048	10F	HPF	DG	c9_c0_c0_c0_r4	DG Glut	12.750637	15.233646	-0.5444444	64.23746
MIX_M_2137	0.0041408883793026	0.7088157313612691	0.0099583698972744	1320007.0	DG-3	CEMBA190625_10F_7	6	8	10	10F_190625	snmC-seq3	3574830	True	1.1164624904424552	10F	HPF	DG	c9_c0_c0_c0_r4	DG Glut	11.818764	16.338223	-0.8808059	53.28381
MIX_M_2138	0.0040287686432483	0.7189848583580322	0.0086084934314926	1347257.0	DG-3	CEMBA190625_10F_7	7	8	10	10F_190625	snmC-seq3	3818840	True	1.139510552206186	10F	HPF	DG	c9_c0_c0_c0_r4	DG Glut	8.499255	17.992723	-0.7148284	29.187944
MIX_M_2139	0.0041413878552951	0.7089126976486175	0.0085673691495265	1240479.0	DG-3	CEMBA190625_10F_7	18	9	10	10F_190625	snmC-seq3	3589654	True	1.0491976737104929	10F	HPF	DG	c9_c0_c0_c0_r4	DG Glut	10.679921	21.84703	12.358532	27.761812
MIX_M_2140	0.0043115596991136	0.7493018130338959	0.0102873099273997	1221836.0	DG-3	CEMBA190625_10F_7	19	9	10	10F_190625	snmC-seq3	3528792	True	1.033429416262374	10F	HPF	DG	c9_c0_c0_c0_r4	DG Glut	12.382562	19.300766	-6.5520687	41.96617
MIX_M_2141	0.0041634679828328	0.7257368475201644	0.0096900901250676	1336660.0	DG-3	CEMBA190625_10F_7	6	9	10	10F_190625	snmC-seq3	3725362	True	1.1305476050314975	10F	HPF	DG	c9_c0_c0_c0_r4	DG Glut	11.142121	20.416664	9.337444	39.22195
MIX_M_2142	0.0041980887433848	0.7175286721719482	0.0091545739872801	1465826.0	DG-3	CEMBA190625_10F_7	7	9	10	10F_190625	snmC-seq3	4170060	True	1.239796263592013	10F	HPF	DG	c9_c0_c0_c0_r4	DG Glut	11.117216	19.389168	10.346581	38.313305
MIX_M_2143	0.0043466077596734	0.724375831981319	0.0096430317465413	1103259.0	DG-3	CEMBA190625_10F_7	18	10	10	10F_190625	snmC-seq3	3040546	True	0.9331369384730934	10F	HPF	DG	c9_c0_c0_c0_r4	DG Glut	11.662934	18.627048	-6.3723783	40.615578
MIX_M_2144	0.0043154711666915	0.7223255640135664	0.0096120708888758	1248389.0	DG-3	CEMBA190625_10F_7	19	10	10	10F_190625	snmC-seq3	3547986	True	1.0558879551252125	10F	HPF	DG	c9_c0_c0_c0_r4	DG Glut	12.50449	20.554398	7.6325765	37.220203
MIX_M_2145	0.0039417169022407	0.7228499413150691	0.0086010303151085	1175684.0	DG-3	CEMBA190625_10F_7	6	10	10	10F_190625	snmC-seq3	3297016	True	0.9943940347387152	10F	HPF	DG	c9_c0_c0_c0_r4	DG Glut	10.59677	21.787682	21.616253	43.375736
MIX_M_2146	0.0041773763709604	0.7190388404490962	0.0094859286039475	1272390.0	DG-3	CEMBA190625_10F_7	7	10	10	10F_190625	snmC-seq3	3612478	True	1.0761880112863609	10F	HPF	DG	c9_c0_c0_c0_r4	DG Glut	10.954682	21.809696	19.35473	40.07153
MIX_M_2147	0.0039712226422307	0.7173547352736562	0.0086236662451047	1077112.0	DG-3	CEMBA190625_10F_7	18	11	10	10F_190625	snmC-seq3	2977440	True	0.911021794585524	10F	HPF	DG	c9_c0_c0_c0_r4	DG Glut	10.377975	21.856707	21.43477	38.022263
MIX_M_2150	0.0068872462621764	0.8160861922039131	0.0303059090643321	1130050.0	DG-3	CEMBA190625_10F_7	7	11	10	10F_190625	snmC-seq3	3279874	True	0.9557967778386754	10F	HPF	DG	c28_c4_c0_c0_r0	NP SUB Glut	14.995538	59.407494	14.446942	-48.97454
MIX_M_2151	0.003879549982338	0.7160091102081684	0.0091149316710925	1169507.0	DG-3	CEMBA190625_10F_7	18	12	10	10F_190625	snmC-seq3	3155942	True	0.9891695254721258	10F	HPF	DG	c9_c0_c0_c0_r4	DG Glut	10.239891	17.621382	3.453515	39.96128
MIX_M_2152	0.0043866180716123	0.7298708885425582	0.0110447851915679	1369736.0	DG-3	CEMBA190625_10F_7	19	12	10	10F_190625	snmC-seq3	3846272	True	1.1585233001102924	10F	HPF	DG	c9_c0_c0_c0_r4	DG Glut	13.174051	13.994113	-7.12261	63.720825
MIX_M_2153	0.0040604014079936	0.7054959354466168	0.0090103369521719	1564524.0	DG-3	CEMBA190625_10F_7	6	12	10	10F_190625	snmC-seq3	3972628	True	1.323275074599598	10F	HPF	DG	c9_c0_c0_c0_r4	DG Glut	4.2204103	21.277922	26.33972	28.819891
MIX_M_2154	0.0041971375406222	0.7281045252058692	0.0099093737316525	3015060.0	DG-3	CEMBA190625_10F_7	7	12	10	10F_190625	snmC-seq3	8561288	True	2.550139049590971	10F	HPF	DG	c9_c0_c0_c0_r4	DG Glut	10.729375	15.267748	-3.1324959	52.968487
MIX_M_2155	0.0055923141351958	0.7382619218418842	0.0214932570822066	1390800.0	DG-3	CEMBA190625_10F_7	18	13	10	10F_190625	snmC-seq3	3892632	True	1.1763392404035482	10F	HPF	DG	c17_c0_c0_c2_r0	CA3 Glut	44.658245	41.499687	-48.886196	21.203245
MIX_M_2156	0.0040787702147718	0.7276099735972871	0.0091631108063435	1557607.0	DG-3	CEMBA190625_10F_7	19	13	10	10F_190625	snmC-seq3	4385716	True	1.317424673013553	10F	HPF	DG	c9_c0_c0_c0_r4	DG Glut	11.566728	19.819962	14.270061	40.569496
MIX_M_2157	0.0053489940108081	0.7471203370489495	0.0200533522971417	1424534.0	DG-3	CEMBA190625_10F_7	6	13	10	10F_190625	snmC-seq3	4078396	True	1.2048714721663991	10F	HPF	DG	c17_c0_c0_c0_r3	CA3 Glut	43.90246	42.444614	-53.379837	20.868305
MIX_M_2158	0.0040053765972071	0.7345196083304341	0.0084036910431582	1527531.0	DG-3	CEMBA190625_10F_7	7	13	10	10F_190625	snmC-seq3	4372546	True	1.291986379229848	10F	HPF	DG	c9_c0_c0_c0_r4	DG Glut	8.8284235	20.951141	19.359135	31.32327
MIX_M_2159	0.0039115662520039	0.7103111554970468	0.0084168564843084	1502625.0	DG-3	CEMBA190625_10F_7	18	14	10	10F_190625	snmC-seq3	4314924	True	1.270920873678014	10F	HPF	DG	c9_c0_c0_c0_r4	DG Glut	10.744334	20.512974	17.728785	37.559704
MIX_M_2160	0.0043022162454627	0.7464127069684684	0.012216071934147	1369892.0	DG-3	CEMBA190625_10F_7	19	14	10	10F_190625	snmC-seq3	3813364	True	1.158655244977637	10F	HPF	DG	c9_c0_c0_c0_r4	DG Glut	14.111299	13.810228	-5.3096604	70.1864
MIX_M_2161	0.0040551206142269	0.7341229148658588	0.0098735829677268	1415967.0	DG-3	CEMBA190625_10F_7	6	14	10	10F_190625	snmC-seq3	3940802	True	1.197625499868055	10F	HPF	DG	c9_c0_c0_c0_r4	DG Glut	12.337144	17.955193	2.2589397	49.350628
MIX_M_2162	0.0040711405611853	0.719333632867144	0.0092832904375799	1466745.0	DG-3	CEMBA190625_10F_7	7	14	10	10F_190625	snmC-seq3	4136776	True	1.2405735541887422	10F	HPF	DG	c9_c0_c0_c0_r4	DG Glut	11.619594	17.267107	-4.253473	46.755955
MIX_M_2163	0.0039690280918229	0.7261480687274829	0.0089406636603958	1407276.0	DG-3	CEMBA190625_10F_7	18	15	10	10F_190625	snmC-seq3	3972334	True	1.1902746483161806	10F	HPF	DG	c9_c0_c0_c0_r4	DG Glut	12.0837145	18.764153	-0.37282506	44.008015
MIX_M_2164	0.0038409555884127	0.7247710988969491	0.0077939201727846	1119090.0	DG-3	CEMBA190625_10F_7	19	15	10	10F_190625	snmC-seq3	3051362	True	0.9465268051072814	10F	HPF	DG	c9_c0_c0_c0_r4	DG Glut	8.595657	21.975414	15.608322	25.35115
MIX_M_2165	0.0044472338797873	0.7549902144329416	0.0134511497968954	897728.0	DG-3	CEMBA190625_10F_7	6	15	10	10F_190625	snmC-seq3	2352682	True	0.7592987299460717	10F	HPF	DG	c9_c0_c0_c0_r4	DG Glut	15.8428335	15.635753	2.8000011	70.77462
MIX_M_2166	0.0053499364276678	0.7414012019081212	0.0206144686788109	1496030.0	DG-3	CEMBA190625_10F_7	7	15	10	10F_190625	snmC-seq3	4191412	True	1.2653428198309753	10F	HPF	DG	c17_c0_c0_c0_r3	CA3 Glut	44.146385	42.061764	-50.839226	19.904015
MIX_M_2167	0.0056556027631306	0.7681454709417426	0.021367523484495	1319190.0	AUD-1	CEMBA190326_9D_5	10	0	9	9D_190326	snmC-seq3	3433138	True	1.0268391414557143	9D	Isocortex	SSs,AUD	c1_c4_c2_c1_r0	L4/5 IT CTX Glut	54.993443	-17.899776	-55.117798	-25.268017
MIX_M_2168	0.0072160216824332	0.7951931714245601	0.0335003267210866	1388325.0	AUD-1	CEMBA190326_9D_5	11	0	9	9D_190326	snmC-seq3	3711012	True	1.0806528635461947	9D	Isocortex	SSs,AUD	c6_c0_c2_c0_r2	Pvalb Gaba	21.137373	-40.368557	48.55653	43.919605
MIX_M_2169	0.0041475162605219	0.7068444235403515	0.0075039765141498	1366336.0	AUD-1	CEMBA190326_9D_5	22	0	9	9D_190326	snmC-seq3	3544138	True	1.0635369318900498	9D	Isocortex	SSs,AUD	c5_c0_c0_c2_r1	Oligo NN	-25.646374	44.873417	77.34049	-18.556583
MIX_M_2170	0.0043926934702765	0.7371775415359665	0.009594213269621	1483412.0	AUD-1	CEMBA190326_9D_5	23	0	9	9D_190326	snmC-seq3	3969578	True	1.1546672613536368	9D	Isocortex	SSs,AUD	c5_c0_c0_c2_r1	Oligo NN	-18.822134	44.264996	79.71653	-16.428528
MIX_M_2171	0.0075401215812829	0.7772276184849859	0.0340132360318142	988182.0	AUD-1	CEMBA190326_9D_5	10	1	9	9D_190326	snmC-seq3	2443290	True	0.7691871197340722	9D	Isocortex	SSs,AUD	c14_c0_c2_c1_r0	L5 ET CTX Glut	28.346193	37.809013	40.41619	22.551374
MIX_M_2172	0.0063827526461078	0.7898624023699412	0.0255505862483811	1388432.0	AUD-1	CEMBA190326_9D_5	11	1	9	9D_190326	snmC-seq3	3721890	True	1.080736150857451	9D	Isocortex	SSs,AUD	c2_c1_c2_c0_r0	L6 CT CTX Glut	15.404452	32.871784	-21.792347	41.663933
MIX_M_2173	0.0055217143125018	0.7533398997901589	0.0144648666860787	1085929.0	AUD-1	CEMBA190326_9D_5	22	1	9	9D_190326	snmC-seq3	2725398	True	0.8452720245316159	9D	Isocortex	SSs,AUD	c5_c0_c1_c0_r2	Oligo NN	-11.557352	54.038105	90.05937	-6.335633
MIX_M_2174	0.0049230902840207	0.7444237176492622	0.0124349630901876	885039.0	AUD-1	CEMBA190326_9D_5	23	1	9	9D_190326	snmC-seq3	2220808	True	0.6889020436137508	9D	Isocortex	SSs,AUD	c5_c0_c2_c0_r0	Oligo NN	-12.054749	50.221695	89.8188	-7.738014
MIX_M_2175	0.0065452739778147	0.7661276299773953	0.0221176129523129	1084728.0	AUD-1	CEMBA190326_9D_5	10	2	9	9D_190326	snmC-seq3	2755236	True	0.8443371828417241	9D	Isocortex	SSs,AUD	c1_c1_c1_c0_r0	L4/5 IT CTX Glut	50.03277	-21.296608	-44.955177	-37.63968
MIX_M_2176	0.0066816541172007	0.7911825453514879	0.0235055982454256	1135019.0	AUD-1	CEMBA190326_9D_5	11	2	9	9D_190326	snmC-seq3	2984282	True	0.883482997518116	9D	Isocortex	SSs,AUD	c2_c0_c2_c1_r0	L6 CT CTX Glut	14.689102	33.25257	-20.764011	37.059994
MIX_M_2177	0.0043934548983201	0.7430049611383432	0.0090653658404978	1573197.0	AUD-1	CEMBA190326_9D_5	22	2	9	9D_190326	snmC-seq3	4061130	True	1.2245546561304326	9D	Isocortex	SSs,AUD	c10_c0_c0_c0_r2	Astro-TE NN	-37.32144	18.350504	47.834164	-35.708027
MIX_M_2178	0.0043663293969909	0.7247048180018438	0.0067761234891492	1351416.0	AUD-1	CEMBA190326_9D_5	23	2	9	9D_190326	snmC-seq3	3540796	True	1.0519234114794045	9D	Isocortex	SSs,AUD	c32_c0_c0_c0_r0	OPC NN	-30.799889	47.276768	71.283134	-27.225859
MIX_M_2179	0.0072975340111868	0.8013487443896735	0.027887580472661	1239212.0	AUD-1	CEMBA190326_9D_5	10	3	9	9D_190326	snmC-seq3	3744844	True	0.9645853790292668	9D	Isocortex	SSs,AUD	c3_c1_c0_c1_r0	L6 IT CTX Glut	52.78336	12.898023	-49.27256	32.48869
MIX_M_2180	0.0074351247149722	0.8091717839899796	0.0294675087774095	1164836.0	AUD-1	CEMBA190326_9D_5	11	3	9	9D_190326	snmC-seq3	3022944	True	0.9066921354594172	9D	Isocortex	SSs,AUD	c2_c5_c1_c2_r1	L6b CTX Glut	20.220617	43.338005	9.302976	41.567825
MIX_M_2181	0.0042924366268681	0.6810660388693738	0.0065018913207664	1463076.0	AUD-1	CEMBA190326_9D_5	22	3	9	9D_190326	snmC-seq3	3952302	True	1.1388380018984836	9D	Isocortex	SSs,AUD	c15_c4_c0_c0_r0	Endo NN	-45.272858	34.837425	70.17375	-39.07138
MIX_M_2182	0.0045439030490957	0.7085491050188724	0.0083729416100419	904612.0	AUD-1	CEMBA190326_9D_5	23	3	9	9D_190326	snmC-seq3	2412608	True	0.7041373944849011	9D	Isocortex	SSs,AUD	c15_c1_c0_c0_r1	VLMC NN	-49.54352	39.75334	77.32603	-50.17088
MIX_M_2183	0.0060308056931938	0.7850845926354647	0.0226941351194764	1189874.0	AUD-1	CEMBA190326_9D_5	10	4	9	9D_190326	snmC-seq3	3114632	True	0.9261813662933138	9D	Isocortex	SSs,AUD	c2_c1_c4_c0_r0	L6 CT CTX Glut	16.141039	34.51345	-19.364536	43.554306
MIX_M_2184	0.0060575630947419	0.7687033494668366	0.0230236696820273	1387534.0	AUD-1	CEMBA190326_9D_5	11	4	9	9D_190326	snmC-seq3	3669482	True	1.0800371601517698	9D	Isocortex	SSs,AUD	c1_c0_c0_c1_r0	L2/3 IT CTX Glut	35.493996	-33.96825	-10.2172365	-76.292046
MIX_M_2185	0.0045584154463828	0.7365490258741952	0.0097562937542876	1124639.0	AUD-1	CEMBA190326_9D_5	22	4	9	9D_190326	snmC-seq3	2763624	True	0.8754033499402005	9D	Isocortex	SSs,AUD	c10_c0_c0_c0_r2	Astro-TE NN	-37.385338	16.585014	47.735256	-39.470646
MIX_M_2186	0.0050556612255531	0.7553965351347811	0.0138704379942299	1105753.0	AUD-1	CEMBA190326_9D_5	23	4	9	9D_190326	snmC-seq3	2898092	True	0.8607027503104787	9D	Isocortex	SSs,AUD	c5_c0_c1_c1_r0	Oligo NN	-7.803047	54.407177	93.19195	-1.6690135
MIX_M_2187	0.0059904026271853	0.7646330231783429	0.0207895378683174	1126737.0	AUD-1	CEMBA190326_9D_5	10	5	9	9D_190326	snmC-seq3	2855330	True	0.8770364039496866	9D	Isocortex	SSs,AUD	c1_c0_c4_c0_r0	L2/3 IT CTX Glut	38.854855	-38.024055	7.3319926	-66.50087
MIX_M_2188	0.0070036427643678	0.7921888460506433	0.0283544265235363	1326674.0	AUD-1	CEMBA190326_9D_5	11	5	9	9D_190326	snmC-seq3	3517952	True	1.032664582927113	9D	Isocortex	SSs,AUD	c3_c0_c3_c2_r1	L5 IT CTX Glut	52.535633	9.039532	-42.608364	29.730453
MIX_M_2189	0.0041010848043378	0.6979638292094238	0.0061313345732914	1547048.0	AUD-1	CEMBA190326_9D_5	22	5	9	9D_190326	snmC-seq3	4147832	True	1.2042006383544297	9D	Isocortex	SSs,AUD	c15_c0_c0_c0_r0	Microglia NN	-25.254562	24.091215	53.059566	-57.768654
MIX_M_2190	0.0047100990913411	0.7607504559418433	0.0122024162491709	1236830.0	AUD-1	CEMBA190326_9D_5	23	5	9	9D_190326	snmC-seq3	3232206	True	0.9627312633712136	9D	Isocortex	SSs,AUD	c5_c0_c1_c2_r0	Oligo NN	-9.54372	53.03469	91.36097	-5.115696
MIX_M_2191	0.0068954186733342	0.7927763567817876	0.0291749175829753	1240377.0	AUD-1	CEMBA190326_9D_5	10	6	9	9D_190326	snmC-seq3	3258510	True	0.9654921988200446	9D	Isocortex	SSs,AUD	c3_c0_c3_c0_r3	L5 IT CTX Glut	54.801163	10.5351515	-41.583153	36.780437
MIX_M_2193	0.0058252343707457	0.7470280713633276	0.0142935608750953	1249556.0	AUD-1	CEMBA190326_9D_5	22	6	9	9D_190326	snmC-seq3	3166352	True	0.9726370047080682	9D	Isocortex	SSs,AUD	c5_c0_c1_c0_r2	Oligo NN	-8.716174	51.273632	90.031494	-4.5173006
MIX_M_2194	0.0049854354636161	0.7520687259554328	0.0131919846570243	1580937.0	AUD-1	CEMBA190326_9D_5	23	6	9	9D_190326	snmC-seq3	4226464	True	1.2305793644399765	9D	Isocortex	SSs,AUD	c5_c0_c2_c0_r0	Oligo NN	-11.173905	50.39201	85.74473	-4.1309724
MIX_M_2196	0.0072999615430818	0.7729404335135712	0.0313205371032478	1492360.0	AUD-1	CEMBA190326_9D_5	11	7	9	9D_190326	snmC-seq3	3965492	True	1.161632260055678	9D	Isocortex	SSs,AUD	c14_c5_c0_c0_r0	L5 ET CTX Glut	33.79529	40.033527	29.6067	25.999767
MIX_M_2197	0.0043522503232918	0.7534932697759625	0.0091998754304367	1699663.0	AUD-1	CEMBA190326_9D_5	22	7	9	9D_190326	snmC-seq3	4592218	True	1.3229940309462958	9D	Isocortex	SSs,AUD	c10_c0_c0_c0_r2	Astro-TE NN	-38.405743	16.820919	46.578728	-39.634594
MIX_M_2198	0.0048672888267857	0.7637926785465211	0.0127060924520589	1317422.0	AUD-1	CEMBA190326_9D_5	23	7	9	9D_190326	snmC-seq3	3588410	True	1.0254629548547745	9D	Isocortex	SSs,AUD	c5_c0_c0_c0_r4	Oligo NN	-12.752048	47.244312	82.720245	-13.170698
MIX_M_2199	0.0064460078064895	0.769286133053567	0.0256742299194118	1190246.0	AUD-1	CEMBA190326_9D_5	10	8	9	9D_190326	snmC-seq3	2955532	True	0.9264709259174934	9D	Isocortex	SSs,AUD	c1_c4_c2_c2_r0	L4/5 IT CTX Glut	55.90537	-16.729765	-57.627266	-21.482422
MIX_M_2200	0.0062008474566713	0.7471516300888731	0.0227433432256081	1054569.0	AUD-1	CEMBA190326_9D_5	11	8	9	9D_190326	snmC-seq3	2774016	True	0.8208618368588385	9D	Isocortex	SSs,AUD	c1_c0_c4_c0_r0	L2/3 IT CTX Glut	39.340725	-36.735847	5.4127975	-63.053722
MIX_M_2201	0.0044518215591784	0.7269676535931066	0.0064361998988545	1490720.0	AUD-1	CEMBA190326_9D_5	22	8	9	9D_190326	snmC-seq3	3898040	True	1.1603557068738108	9D	Isocortex	SSs,AUD	c15_c0_c1_c0_r0	Microglia NN	-26.428885	32.022614	57.846832	-51.38058
MIX_M_2202	0.0045593097424855	0.7342521360275039	0.0112907301713622	1442101.0	AUD-1	CEMBA190326_9D_5	23	8	9	9D_190326	snmC-seq3	3606172	True	1.1225113537340543	9D	Isocortex	SSs,AUD	c5_c0_c0_c1_r1	Oligo NN	-12.234315	47.997974	83.495605	-8.450386
MIX_M_2203	0.0062779669115451	0.7772561724255337	0.0230932008823729	1255892.0	AUD-1	CEMBA190326_9D_5	10	9	9	9D_190326	snmC-seq3	3258254	True	0.97756885895216	9D	Isocortex	SSs,AUD	c26_c0_c0_c0_r0	Car3 Glut	63.87792	18.633347	-83.6171	-6.1874804
MIX_M_2204	0.0072926684882412	0.8166650905333291	0.0324115729837986	1352102.0	AUD-1	CEMBA190326_9D_5	11	9	9	9D_190326	snmC-seq3	3641236	True	1.0524573843347464	9D	Isocortex	SSs,AUD	c18_c0_c1_c0_r0	L6b CTX Glut	24.401628	49.116238	19.211523	38.258537
MIX_M_2205	0.0047801459765907	0.7564570575022638	0.0124598340474176	1673604.0	AUD-1	CEMBA190326_9D_5	22	9	9	9D_190326	snmC-seq3	4468720	True	1.302710067918078	9D	Isocortex	SSs,AUD	c5_c0_c1_c1_r0	Oligo NN	-5.790579	56.48528	92.269684	-0.18225028
MIX_M_2206	0.004050396806804	0.7357337351134238	0.0062878616889182	1363654.0	AUD-1	CEMBA190326_9D_5	23	9	9	9D_190326	snmC-seq3	3704594	True	1.061449300406045	9D	Isocortex	SSs,AUD	c32_c0_c0_c0_r0	OPC NN	-31.60908	48.288574	71.2846	-28.65048
MIX_M_2207	0.0060182472624051	0.7821306895518202	0.0226557456279476	1372287.0	AUD-1	CEMBA190326_9D_5	10	10	9	9D_190326	snmC-seq3	3611422	True	1.0681691074908377	9D	Isocortex	SSs,AUD	c1_c0_c0_c1_r0	L2/3 IT CTX Glut	35.296856	-35.621193	-0.9285211	-75.326225
MIX_M_2208	0.0064882801162674	0.8125074192933509	0.0255551203383663	1391798.0	AUD-1	CEMBA190326_9D_5	11	10	9	9D_190326	snmC-seq3	3724978	True	1.0833561984246245	9D	Isocortex	SSs,AUD	c6_c8_c1_c0_r0	Sst Gaba	1.3992422	-42.868504	66.470055	1.0675938
MIX_M_2209	0.004843566900451	0.7516233726198139	0.0128338372513711	1509649.0	AUD-1	CEMBA190326_9D_5	22	10	9	9D_190326	snmC-seq3	3867370	True	1.1750897771052522	9D	Isocortex	SSs,AUD	c5_c0_c2_c0_r0	Oligo NN	-9.945487	48.77143	87.70623	-10.71318
MIX_M_2210	0.0087011547277175	0.7015843773588344	0.0117155262644621	1257346.0	AUD-1	CEMBA190326_9D_5	23	10	9	9D_190326	snmC-seq3	3280158	True	0.9787006323219374	9D	Isocortex	SSs,AUD	c15_c5_c0_c0_r0	Microglia NN	-26.607428	35.3535	55.765556	-49.621964
MIX_M_2211	0.0071646191646191	0.8337949896772721	0.028914479872252	1287449.0	AUD-1	CEMBA190326_9D_5	10	11	9	9D_190326	snmC-seq3	3396586	True	1.0021323886839788	9D	Isocortex	SSs,AUD	c28_c2_c0_c0_r1	L5 NP CTX Glut	7.8811007	64.78238	49.4445	67.403
MIX_M_2212	0.0065049506084393	0.7783881766099049	0.0244886848309845	1417510.0	AUD-1	CEMBA190326_9D_5	11	11	9	9D_190326	snmC-seq3	3799742	True	1.103370061480825	9D	Isocortex	SSs,AUD	c26_c0_c0_c0_r0	Car3 Glut	63.842175	19.49422	-82.40735	-5.0720367
MIX_M_2213	0.0040585120069434	0.7361350578172484	0.0078984057674461	1573209.0	AUD-1	CEMBA190326_9D_5	22	11	9	9D_190326	snmC-seq3	4210672	True	1.2245639967634707	9D	Isocortex	SSs,AUD	c10_c0_c1_c0_r3	Astro-TE NN	-39.792786	18.037178	49.962803	-38.69339
MIX_M_2214	0.0044739702719947	0.7608179783894078	0.0113225541690974	1034616.0	AUD-1	CEMBA190326_9D_5	23	11	9	9D_190326	snmC-seq3	3012794	True	0.8053306992748166	9D	Isocortex	SSs,AUD	c5_c0_c0_c2_r1	Oligo NN	-15.870386	46.32712	81.14705	-13.426575
MIX_M_2218	0.0044104959142951	0.7178523824391181	0.0084689180155311	1274539.0	AUD-1	CEMBA190326_9D_5	23	12	9	9D_190326	snmC-seq3	3403442	True	0.9920834243072072	9D	Isocortex	SSs,AUD	c5_c0_c0_c2_r1	Oligo NN	-25.74506	44.457195	77.17546	-18.772291
MIX_M_2219	0.0062537856219297	0.793693812444903	0.0252743740830681	1208413.0	AUD-1	CEMBA190326_9D_5	10	13	9	9D_190326	snmC-seq3	3145060	True	0.9406118659510184	9D	Isocortex	SSs,AUD	c6_c0_c0_c0_r3	Pvalb Gaba	19.068121	-37.077187	51.773705	30.727911
MIX_M_2220	0.0079012011045418	0.7913390281583045	0.0349011274731903	1244699.0	AUD-1	CEMBA190326_9D_5	11	13	9	9D_190326	snmC-seq3	3316658	True	0.9688563834859164	9D	Isocortex	SSs,AUD	c14_c0_c1_c0_r0	L5 ET CTX Glut	30.159918	37.798645	40.009827	13.150931
MIX_M_2221	0.0050373284524718	0.7529882797600007	0.0124778729594721	1413311.0	AUD-1	CEMBA190326_9D_5	22	13	9	9D_190326	snmC-seq3	3788338	True	1.1001016183035932	9D	Isocortex	SSs,AUD	c5_c0_c1_c1_r0	Oligo NN	-6.5928674	56.520317	94.060394	-1.36019
MIX_M_2224	0.0069736739513389	0.7931476814807216	0.0301293424893605	1366976.0	AUD-1	CEMBA190326_9D_5	11	14	9	9D_190326	snmC-seq3	3535064	True	1.0640350989854126	9D	Isocortex	SSs,AUD	c3_c8_c3_c0_r0	L4/5 IT CTX Glut	55.549118	-5.3097777	-32.901554	2.4610116
MIX_M_2225	0.0045651346450306	0.7566967252748523	0.0128951798923589	988353.0	AUD-1	CEMBA190326_9D_5	22	14	9	9D_190326	snmC-seq3	2710042	True	0.7693202237548644	9D	Isocortex	SSs,AUD	c5_c0_c1_c2_r0	Oligo NN	-10.613153	55.324097	90.58958	-6.142135
MIX_M_2226	0.0036035890290734	0.7215977266814753	0.0056831752356891	1192533.0	AUD-1	CEMBA190326_9D_5	23	14	9	9D_190326	snmC-seq3	3170840	True	0.9282510948973288	9D	Isocortex	SSs,AUD	c15_c0_c0_c0_r0	Microglia NN	-25.965282	26.092373	58.25362	-56.775837
MIX_M_2227	0.0059471887642037	0.7692267399986905	0.0225260693149927	1447854.0	AUD-1	CEMBA190326_9D_5	10	15	9	9D_190326	snmC-seq3	3862594	True	1.126989408889714	9D	Isocortex	SSs,AUD	c1_c0_c0_c1_r0	L2/3 IT CTX Glut	35.07052	-33.8909	-11.159533	-75.947
MIX_M_2228	0.0066144974601996	0.8008696440830062	0.0270574021022052	1301519.0	AUD-1	CEMBA190326_9D_5	11	15	9	9D_190326	snmC-seq3	3474944	True	1.0130842809210954	9D	Isocortex	SSs,AUD	c3_c1_c1_c2_r0	L6 IT CTX Glut	44.937317	12.490021	-65.23314	30.654905
MIX_M_2229	0.0039064057611177	0.6973948722287139	0.0058247310484104	913796.0	AUD-1	CEMBA190326_9D_5	22	15	9	9D_190326	snmC-seq3	2441622	True	0.7112860923033573	9D	Isocortex	SSs,AUD	c15_c0_c1_c0_r0	Microglia NN	-24.405655	24.180738	52.95737	-53.61209
MIX_M_2231	0.0039458047584858	0.7224283275507237	0.0081165494574082	1160335.0	DG-3	CEMBA190625_10F_7	10	0	10	10F_190625	snmC-seq3	3268834	True	0.9814118439126052	10F	HPF	DG	c9_c0_c0_c0_r4	DG Glut	10.472483	21.85351	18.558905	31.891989
MIX_M_2232	0.0038004695588355	0.7220340251517265	0.0082081783964594	1347286.0	DG-3	CEMBA190625_10F_7	11	0	10	10F_190625	snmC-seq3	3884694	True	1.139535080418705	10F	HPF	DG	c9_c0_c0_c0_r4	DG Glut	9.959312	21.055643	18.592941	35.290287
MIX_M_2233	0.0037767817159962	0.7323557405229351	0.0082589910680184	1276318.0	DG-3	CEMBA190625_10F_7	22	0	10	10F_190625	snmC-seq3	3561452	True	1.0795103153820649	10F	HPF	DG	c10_c0_c3_c0_r3	Astro-TE NN	-38.12535	18.120531	42.32137	13.167197
MIX_M_2234	0.0038384967086065	0.7556301511236847	0.0067494209226454	1070726.0	DG-3	CEMBA190625_10F_7	23	0	10	10F_190625	snmC-seq3	3081268	True	0.9056205130287098	10F	HPF	DG	c15_c4_c2_c2_r0	Endo NN	-45.319084	36.695576	49.148384	27.958181
MIX_M_2235	0.0040198385121237	0.7072165869289729	0.0091036891051441	979456.0	DG-3	CEMBA190625_10F_7	10	1	10	10F_190625	snmC-seq3	2592650	True	0.8284243076277666	10F	HPF	DG	c9_c0_c0_c0_r4	DG Glut	11.124566	21.589672	23.479591	41.359432
MIX_M_2236	0.0044021637754149	0.7415925501277199	0.0120649946151797	1331935.0	DG-3	CEMBA190625_10F_7	11	1	10	10F_190625	snmC-seq3	3855298	True	1.1265511979917315	10F	HPF	DG	c9_c0_c0_c0_r4	DG Glut	14.042112	13.675539	-1.7939634	69.328606
MIX_M_2237	0.0047110984318585	0.7324959053124341	0.0120912555609711	914548.0	DG-3	CEMBA190625_10F_7	22	1	10	10F_190625	snmC-seq3	2459222	True	0.7735250932072075	10F	HPF	DG	c5_c0_c0_c0_r13	Oligo NN	-13.714386	47.941372	78.4151	2.3258677
MIX_M_2238	0.0042236165696496	0.7413627492935055	0.0116858690065571	723584.0	DG-3	CEMBA190625_10F_7	23	1	10	10F_190625	snmC-seq3	1910280	True	0.6120076595687094	10F	HPF	DG	c5_c0_c2_c0_r0	Oligo NN	-13.0488615	49.061497	76.954414	2.4188273
MIX_M_2240	0.0040847052662586	0.7257545225222762	0.0082009609127532	1101661.0	DG-3	CEMBA190625_10F_7	11	2	10	10F_190625	snmC-seq3	3116400	True	0.9317853493832424	10F	HPF	DG	c9_c0_c0_c0_r4	DG Glut	8.730629	21.062395	13.82092	24.728376
MIX_M_2241	0.0038040073591279	0.7162209657139916	0.0072087836125536	1271826.0	DG-3	CEMBA190625_10F_7	22	2	10	10F_190625	snmC-seq3	3494674	True	1.075710979842884	10F	HPF	DG	c10_c0_c3_c0_r3	Astro-TE NN	-39.852127	18.98813	41.58526	13.990621
MIX_M_2242	0.0036020900879862	0.6771811642264756	0.0052936628284757	1188704.0	DG-3	CEMBA190625_10F_7	23	2	10	10F_190625	snmC-seq3	3319260	True	1.0054063563594042	10F	HPF	DG	c15_c0_c0_c0_r1	Microglia NN	-25.2928	24.439413	45.92719	37.46441
MIX_M_2243	0.0041555945358826	0.7294262084455571	0.0094253043161958	1081239.0	DG-3	CEMBA190625_10F_7	10	3	10	10F_190625	snmC-seq3	3009850	True	0.9145124129671356	10F	HPF	DG	c9_c0_c0_c0_r4	DG Glut	9.239066	18.953577	5.5053124	35.706898
MIX_M_2244	0.0056306170056962	0.7346276331261095	0.0215766537321478	1035986.0	DG-3	CEMBA190625_10F_7	11	3	10	10F_190625	snmC-seq3	2843302	True	0.8762374060315721	10F	HPF	DG	c17_c2_c1_c0_r1	CA3 Glut	44.790695	40.613583	-43.6291	18.706509
MIX_M_2246	0.0037552982703529	0.6374829645910854	0.0066485859631295	801762.0	DG-3	CEMBA190625_10F_7	23	3	10	10F_190625	snmC-seq3	2111664	True	0.6781306457178816	10F	HPF	DG	c15_c3_c0_c0_r0	Peri NN	-49.234318	35.12231	43.77574	28.627401
MIX_M_2247	0.0042115473722836	0.7210767134105963	0.0096510536092553	1215314.0	DG-3	CEMBA190625_10F_7	10	4	10	10F_190625	snmC-seq3	3454634	True	1.0279131058468491	10F	HPF	DG	c9_c0_c0_c0_r4	DG Glut	12.80332	20.328184	8.963796	48.312595
MIX_M_2248	0.0044478048604525	0.7218814089475077	0.0098200956610003	1254317.0	DG-3	CEMBA190625_10F_7	11	4	10	10F_190625	snmC-seq3	3587406	True	1.0609018600843094	10F	HPF	DG	c9_c0_c0_c0_r4	DG Glut	12.384328	20.169819	16.643896	42.818787
MIX_M_2249	0.0036183951850308	0.6836530053099724	0.0055084053991828	1114070.0	DG-3	CEMBA190625_10F_7	22	4	10	10F_190625	snmC-seq3	2884940	True	0.9422808869401648	10F	HPF	DG	c32_c0_c0_c0_r0	OPC NN	-32.08725	49.217163	64.269775	17.45326
MIX_M_2250	0.003615103547805	0.7324217928794318	0.0061277300389249	1130077.0	DG-3	CEMBA190625_10F_7	23	4	10	10F_190625	snmC-seq3	3090140	True	0.9558196144503311	10F	HPF	DG	c10_c4_c0_c0_r0	Astro-Epen NN	-38.681507	22.587551	35.809277	15.347668
MIX_M_2251	0.0067062930942904	0.7411438310556125	0.0284408901042166	1076117.0	DG-3	CEMBA190625_10F_7	10	5	10	10F_190625	snmC-seq3	2927636	True	0.910180223155986	10F	HPF	DG	c13_c7_c1_c1_r0	SUB-ProS Glut	42.6582	24.621859	-12.79675	-2.4249642
MIX_M_2252	0.0042509791408805	0.7210175742812711	0.0093423991715938	1371045.0	DG-3	CEMBA190625_10F_7	11	5	10	10F_190625	snmC-seq3	3932474	True	1.1596304528753831	10F	HPF	DG	c9_c0_c0_c0_r4	DG Glut	10.450902	21.433346	7.98839	39.36854
MIX_M_2254	0.0038091159684187	0.7026731131531393	0.0069556442672003	1011970.0	DG-3	CEMBA190625_10F_7	23	5	10	10F_190625	snmC-seq3	2850690	True	0.855924662863948	10F	HPF	DG	c15_c1_c3_c0_r0	VLMC NN	-49.633743	39.20647	45.06545	26.403852
MIX_M_2255	0.0058242011655466	0.7487727390319466	0.0222596252700966	1186735.0	DG-3	CEMBA190625_10F_7	10	6	10	10F_190625	snmC-seq3	3372018	True	1.0037409753093938	10F	HPF	DG	c13_c4_c1_c0_r1	CA1-ProS Glut	28.42732	23.028915	-48.58359	-24.742682
MIX_M_2256	0.0043659918342722	0.7275251387643259	0.0103090868617485	1124760.0	DG-3	CEMBA190625_10F_7	11	6	10	10F_190625	snmC-seq3	3155204	True	0.9513224935550008	10F	HPF	DG	c9_c0_c0_c0_r4	DG Glut	12.27223	15.002352	-10.062369	57.159214
MIX_M_2257	0.0043917965694161	0.7246537093597674	0.0116559379398873	1262947.0	DG-3	CEMBA190625_10F_7	22	6	10	10F_190625	snmC-seq3	3377074	True	1.0682011178098505	10F	HPF	DG	c5_c0_c0_c1_r10	Oligo NN	-15.619183	47.87958	82.69018	-0.5581649
MIX_M_2263	0.0040086316778993	0.7239962738345104	0.0086757874063691	1197496.0	DG-3	CEMBA190625_10F_7	10	8	10	10F_190625	snmC-seq3	3197266	True	1.0128426337548804	10F	HPF	DG	c9_c0_c0_c0_r4	DG Glut	8.80372	20.451437	16.51956	32.35004
MIX_M_2264	0.0039546058371859	0.7112046502603097	0.0084734008674548	1236250.0	DG-3	CEMBA190625_10F_7	11	8	10	10F_190625	snmC-seq3	3385112	True	1.045620783684848	10F	HPF	DG	c9_c0_c0_c0_r4	DG Glut	8.412699	20.1986	13.774317	30.922121
MIX_M_2265	0.0035822961031555	0.6923273228586188	0.0052840584188919	1380148.0	DG-3	CEMBA190625_10F_7	22	8	10	10F_190625	snmC-seq3	3858808	True	1.1673297742051167	10F	HPF	DG	c15_c0_c0_c0_r1	Microglia NN	-24.923391	23.954823	45.78561	36.426136
MIX_M_2266	0.0040054832882212	0.6942420027333966	0.0078034442889171	1093524.0	DG-3	CEMBA190625_10F_7	23	8	10	10F_190625	snmC-seq3	2995442	True	0.9249030712705276	10F	HPF	DG	c15_c1_c0_c0_r0	VLMC NN	-49.628593	39.955936	45.390125	25.600317
MIX_M_2267	0.0041404052799727	0.7132340041748232	0.0083914529477212	1203858.0	DG-3	CEMBA190625_10F_7	10	9	10	10F_190625	snmC-seq3	3365460	True	1.0182236161013336	10F	HPF	DG	c9_c0_c0_c0_r4	DG Glut	9.369229	21.773924	18.712894	37.40123
MIX_M_2268	0.0041845946698486	0.7212881431798629	0.0095372707692144	1343434.0	DG-3	CEMBA190625_10F_7	11	9	10	10F_190625	snmC-seq3	3901902	True	1.13627705715581	10F	HPF	DG	c9_c0_c0_c0_r4	DG Glut	12.354215	20.562729	15.429292	48.548824
MIX_M_2269	0.0038190349372511	0.7275623194588291	0.0053301802902111	1311074.0	DG-3	CEMBA190625_10F_7	22	9	10	10F_190625	snmC-seq3	3853302	True	1.10890695518611	10F	HPF	DG	c10_c3_c2_c0_r0	DG-PIR Ex IMN	-36.49013	34.196037	29.622934	19.427853
MIX_M_2270	0.0042466185159489	0.745862065409445	0.0109749690012572	1172581.0	DG-3	CEMBA190625_10F_7	23	9	10	10F_190625	snmC-seq3	3458392	True	0.991769515999161	10F	HPF	DG	c5_c0_c0_c1_r10	Oligo NN	-16.352001	48.55964	83.38438	-0.7534298
MIX_M_2271	0.0042503948389351	0.7224567759030812	0.0099586267607335	1265293.0	DG-3	CEMBA190625_10F_7	10	10	10	10F_190625	snmC-seq3	3621726	True	1.0701853656226106	10F	HPF	DG	c9_c0_c0_c0_r4	DG Glut	11.832954	19.232037	6.656817	48.685635
MIX_M_2272	0.0041459600928695	0.7203727862781233	0.0087963325190459	1291451.0	DG-3	CEMBA190625_10F_7	11	10	10	10F_190625	snmC-seq3	3697592	True	1.0923098133149287	10F	HPF	DG	c9_c0_c0_c0_r4	DG Glut	10.863831	21.691511	22.119493	38.4522
MIX_M_2273	0.0036632278098315	0.687988474581232	0.0055466114553175	1151373.0	DG-3	CEMBA190625_10F_7	22	10	10	10F_190625	snmC-seq3	3236312	True	0.9738317804437407	10F	HPF	DG	c15_c0_c0_c0_r1	Microglia NN	-24.885204	25.060534	45.943237	37.617714
MIX_M_2274	0.0044322933640452	0.7234495550623392	0.0114446356279121	1221408.0	DG-3	CEMBA190625_10F_7	23	10	10	10F_190625	snmC-seq3	3439226	True	1.033067413677608	10F	HPF	DG	c5_c0_c0_c1_r10	Oligo NN	-15.163074	48.086155	81.24665	-1.0955018
MIX_M_2275	0.0043050804449668	0.7213652965803639	0.0102569467814993	1246581.0	DG-3	CEMBA190625_10F_7	10	11	10	10F_190625	snmC-seq3	3554002	True	1.054358747944705	10F	HPF	DG	c9_c0_c0_c0_r4	DG Glut	12.11475	19.496296	9.608982	42.492462
MIX_M_2276	0.0077575749562872	0.8199593461606272	0.0366514058920501	1270678.0	DG-3	CEMBA190625_10F_7	11	11	10	10F_190625	snmC-seq3	3613710	True	1.0747400009472965	10F	HPF	DG	c6_c9_c1_c0_r0	Sst Gaba	6.7904596	-32.98165	43.494255	-12.684853
MIX_M_2277	0.0040253002438762	0.7487393783225211	0.0076141444485512	1257896.0	DG-3	CEMBA190625_10F_7	22	11	10	10F_190625	snmC-seq3	3603724	True	1.0639289798293512	10F	HPF	DG	c10_c0_c3_c0_r3	Astro-TE NN	-35.20458	18.55512	38.827297	10.468168
MIX_M_2279	0.0041779125226457	0.7268201146163331	0.0080519465252848	1389494.0	DG-3	CEMBA190625_10F_7	10	12	10	10F_190625	snmC-seq3	3973060	True	1.1752346250397523	10F	HPF	DG	c9_c0_c0_c0_r4	DG Glut	8.128379	21.035063	20.291384	32.45478
MIX_M_2282	0.0043546216617366	0.7583796689500993	0.0115997189059588	1160329.0	DG-3	CEMBA190625_10F_7	23	12	10	10F_190625	snmC-seq3	3275352	True	0.981406769110015	10F	HPF	DG	c5_c1_c0_c0_r5	Oligo NN	-15.910622	51.15361	83.383194	-0.30492625
MIX_M_2283	0.0041077272525246	0.7130008893746906	0.0092044978061663	1267213.0	DG-3	CEMBA190625_10F_7	10	13	10	10F_190625	snmC-seq3	3538370	True	1.071809302451468	10F	HPF	DG	c9_c0_c0_c0_r4	DG Glut	11.254904	17.165054	-2.7486956	41.845913
MIX_M_2284	0.0039950123112298	0.7330738833580679	0.0096994438825425	1230434.0	DG-3	CEMBA190625_10F_7	11	13	10	10F_190625	snmC-seq3	3510486	True	1.040701608374101	10F	HPF	DG	c9_c1_c0_c0_r1	DG Glut	12.455063	19.714462	6.3674264	53.293774
MIX_M_2285	0.0035600814970898	0.699290685345436	0.0053694969263662	1271265.0	DG-3	CEMBA190625_10F_7	22	13	10	10F_190625	snmC-seq3	3727064	True	1.0752364858007024	10F	HPF	DG	c15_c0_c2_c0_r0	Microglia NN	-24.969301	24.484402	46.425697	37.053528
MIX_M_2287	0.0072443434939199	0.7761879166192586	0.0329113536505833	1190148.0	DG-3	CEMBA190625_10F_7	10	14	10	10F_190625	snmC-seq3	3426258	True	1.006627692182774	10F	HPF	DG	c17_c8_c0_c0_r1	CA3 Glut	54.184486	32.22001	-63.691864	17.847183
MIX_M_2288	0.0041337364071427	0.7102092418311678	0.0097102188031307	1129611.0	DG-3	CEMBA190625_10F_7	11	14	10	10F_190625	snmC-seq3	3176716	True	0.9554254714491608	10F	HPF	DG	c9_c0_c0_c0_r4	DG Glut	11.94605	19.344881	9.5216	49.577053
MIX_M_2289	0.0036972404182999	0.6940120855717229	0.0068857910427719	1385446.0	DG-3	CEMBA190625_10F_7	22	14	10	10F_190625	snmC-seq3	3940258	True	1.171810824892245	10F	HPF	DG	c15_c1_c0_c0_r0	VLMC NN	-49.562515	40.356834	45.787292	25.494137
MIX_M_2290	0.0042176614375314	0.7638490582657318	0.0117960576561124	1155649.0	DG-3	CEMBA190625_10F_7	23	14	10	10F_190625	snmC-seq3	3392276	True	0.9774484230896752	10F	HPF	DG	c5_c0_c0_c0_r13	Oligo NN	-13.260176	48.153866	78.58148	1.5369275
MIX_M_2291	0.0040634007309234	0.7177870864304945	0.0091981203058783	1009715.0	DG-3	CEMBA190625_10F_7	10	15	10	10F_190625	snmC-seq3	2802594	True	0.8540173828904722	10F	HPF	DG	c9_c0_c0_c0_r4	DG Glut	10.77119	18.530313	-6.5313807	40.067913
MIX_M_2292	0.0038729732629126	0.736108016470799	0.0087065522688446	1204398.0	DG-3	CEMBA190625_10F_7	11	15	10	10F_190625	snmC-seq3	3530594	True	1.0186803483344498	10F	HPF	DG	c9_c0_c0_c0_r4	DG Glut	10.418862	20.801886	6.9813156	39.38688
MIX_M_2293	0.003442359773072	0.7254890993927252	0.0052107210670931	1152199.0	DG-3	CEMBA190625_10F_7	22	15	10	10F_190625	snmC-seq3	3347478	True	0.974530411600322	10F	HPF	DG	c32_c0_c0_c1_r0	OPC NN	-31.990255	47.10531	62.09694	17.351265
MIX_M_2294	0.0033021086567317	0.736074043156048	0.0053583131393009	568997.0	DG-3	CEMBA190625_10F_7	23	15	10	10F_190625	snmC-seq3	1604420	True	0.4812579082340363	10F	HPF	DG	c15_c0_c0_c0_r1	Microglia NN	-25.549013	26.938478	48.944508	34.776585
MIX_M_2295	0.0052170987905125	0.7849049167405656	0.0184567557476375	1187530.0	CA-iii	CEMBA190627_10E_7	9	0	10	10E_190627	snmC-seq3	2994618	True	0.9734087832451688	10E	HPF	CA	c17_c4_c1_c2_r0	CA3 Glut	44.753857	32.367496	-24.924536	2.1007261
MIX_M_2296	0.0056298637899053	0.7913616349080447	0.0251959114217172	1255349.0	CA-iii	CEMBA190627_10E_7	20	0	10	10E_190627	snmC-seq3	3184300	True	1.0289994717085371	10E	HPF	CA	c4_c2_c3_c0_r0	MEA Slc17a7 Glut	33.05164	-1.1089101	-11.770159	-20.394218
MIX_M_2297	0.0050850182266343	0.7304136559359766	0.0191750460812677	765899.0	CA-iii	CEMBA190627_10E_7	21	0	10	10E_190627	snmC-seq3	1847376	True	0.6278012460137355	10E	HPF	CA	c13_c2_c2_c1_r0	CA1-ProS Glut	29.367779	24.693762	-44.23636	-15.020467
MIX_M_2299	0.0057175854153214	0.7733100764872988	0.0226472424324261	1268306.0	CA-iii	CEMBA190627_10E_7	9	1	10	10E_190627	snmC-seq3	3219740	True	1.0396202203249996	10E	HPF	CA	c17_c3_c1_c0_r1	CA3 Glut	46.171246	29.739883	-14.824863	8.686357
MIX_M_2301	0.0053504536385019	0.7200241047294124	0.0192976433652319	1397233.0	CA-iii	CEMBA190627_10E_7	21	1	10	10E_190627	snmC-seq3	3584270	True	1.1453006445647662	10E	HPF	CA	c13_c1_c0_c1_r1	CA1-ProS Glut	27.48095	25.474686	-51.487953	-9.199176
MIX_M_2302	0.0056785682508611	0.7318849256836654	0.0194751671093501	1134717.0	CA-iii	CEMBA190627_10E_7	8	1	10	10E_190627	snmC-seq3	2858846	True	0.9301183922070246	10E	HPF	CA	c13_c4_c0_c2_r0	CA1-ProS Glut	25.876905	23.148026	-56.462624	-23.914145
MIX_M_2303	0.0067443116819458	0.8025903597683226	0.0306720747135252	810765.0	CA-iii	CEMBA190627_10E_7	9	2	10	10E_190627	snmC-seq3	2046010	True	0.6645775451127711	10E	HPF	CA	c11_c2_c1_c0_r0	Sncg Gaba	18.554176	-53.195213	21.951069	-1.4673061
MIX_M_2304	0.0062194859116419	0.7603231990512607	0.0263352821003334	1354238.0	CA-iii	CEMBA190627_10E_7	20	2	10	10E_190627	snmC-seq3	3398570	True	1.1100579891071136	10E	HPF	CA	c17_c4_c0_c0_r0	CA3 Glut	47.635254	36.49903	-27.5858	22.135357
MIX_M_2305	0.0057878018817134	0.7670053658780587	0.0238626323368882	1376857.0	CA-iii	CEMBA190627_10E_7	21	2	10	10E_190627	snmC-seq3	3485254	True	1.128598601359623	10E	HPF	CA	c11_c3_c2_c1_r0	Lamp5 Gaba	30.050184	-54.911224	38.195084	-3.3276584
MIX_M_2306	0.0053282345897669	0.716268070635668	0.0176084694633546	1010687.0	CA-iii	CEMBA190627_10E_7	8	2	10	10E_190627	snmC-seq3	2464344	True	0.8284519994540852	10E	HPF	CA	c13_c1_c0_c1_r1	CA1-ProS Glut	27.957792	25.138903	-48.97061	-11.403576
MIX_M_2307	0.0053617581344499	0.7221421850989725	0.0190798069009002	1128323.0	CA-iii	CEMBA190627_10E_7	9	3	10	10E_190627	snmC-seq3	2828138	True	0.9248772818687008	10E	HPF	CA	c13_c1_c0_c1_r1	CA1-ProS Glut	28.664705	25.606544	-47.865246	-8.528819
MIX_M_2308	0.0053698291772154	0.7192767020623414	0.0192758973752389	1037005.0	CA-iii	CEMBA190627_10E_7	20	3	10	10E_190627	snmC-seq3	2462376	True	0.8500246522354434	10E	HPF	CA	c13_c0_c2_c0_r1	CA1-ProS Glut	28.018562	27.44626	-69.121666	-1.3383111
MIX_M_2309	0.0064104708896848	0.7503287957781949	0.0270701263104347	1546898.0	CA-iii	CEMBA190627_10E_7	21	3	10	10E_190627	snmC-seq3	3923894	True	1.267979840496143	10E	HPF	CA	c17_c4_c0_c1_r1	CA3 Glut	46.50501	37.11753	-32.591816	18.845228
MIX_M_2310	0.0057001014689784	0.7310635682161074	0.0188571802219176	1309497.0	CA-iii	CEMBA190627_10E_7	8	3	10	10E_190627	snmC-seq3	3294672	True	1.073384151502024	10E	HPF	CA	c13_c1_c0_c1_r1	CA1-ProS Glut	28.368183	25.325447	-47.80374	-10.013942
MIX_M_2311	0.0055322939623679	0.7331334741896922	0.0196047396584701	1108017.0	CA-iii	CEMBA190627_10E_7	9	4	10	10E_190627	snmC-seq3	2800386	True	0.9082326171001676	10E	HPF	CA	c13_c1_c0_c1_r1	CA1-ProS Glut	28.104986	25.324696	-46.805504	-9.417177
MIX_M_2313	0.0055235468697373	0.7453846015696557	0.0193867038319866	1311119.0	CA-iii	CEMBA190627_10E_7	21	4	10	10E_190627	snmC-seq3	3308566	True	1.074713691847467	10E	HPF	CA	c13_c2_c0_c1_r0	CA1-ProS Glut	31.77552	24.970037	-38.022884	-10.448211
MIX_M_2315	0.0062023919078197	0.7544576119562147	0.024087378974551	950093.0	CA-iii	CEMBA190627_10E_7	9	5	10	10E_190627	snmC-seq3	2408510	True	0.7787835853407931	10E	HPF	CA	c13_c3_c1_c1_r0	CA1-ProS Glut	28.419184	22.467373	-53.458347	-28.665792
MIX_M_2316	0.0064705415317669	0.7469069821818356	0.025248124812104	1296652.0	CA-iii	CEMBA190627_10E_7	20	5	10	10E_190627	snmC-seq3	3308752	True	1.0628552083841372	10E	HPF	CA	c17_c2_c0_c0_r1	CA3 Glut	45.77063	39.158276	-40.297794	21.352537
MIX_M_2318	0.0055095831748491	0.730430076945609	0.0188583751927914	1335871.0	CA-iii	CEMBA190627_10E_7	8	5	10	10E_190627	snmC-seq3	3334750	True	1.09500270703267	10E	HPF	CA	c13_c1_c0_c0_r2	CA1-ProS Glut	26.885525	25.387981	-53.01726	-12.73672
MIX_M_2319	0.0064976418018649	0.7867691425067015	0.025329045837081	1142239.0	CA-iii	CEMBA190627_10E_7	9	6	10	10E_190627	snmC-seq3	2852908	True	0.9362841150667168	10E	HPF	CA	c17_c3_c1_c0_r1	CA3 Glut	45.120552	29.997358	-18.181253	6.595528
MIX_M_2320	0.0056728902555015	0.7377269402500708	0.0200287422761173	1380441.0	CA-iii	CEMBA190627_10E_7	20	6	10	10E_190627	snmC-seq3	3417346	True	1.1315363773140417	10E	HPF	CA	c13_c2_c2_c1_r0	CA1-ProS Glut	30.304909	25.67081	-42.738483	-8.950177
MIX_M_2321	0.0048485009442625	0.7534318900081808	0.0149573959211479	2896039.0	CA-iii	CEMBA190627_10E_7	21	6	10	10E_190627	snmC-seq3	7353916	True	2.3738598597261165	10E	HPF	CA	c13_c2_c0_c0_r0	CA1-ProS Glut	33.222397	26.922363	-29.675705	-6.8487864
MIX_M_2322	0.0064303081859162	0.7477180065432691	0.0263755321081439	1080617.0	CA-iii	CEMBA190627_10E_7	8	6	10	10E_190627	snmC-seq3	2692362	True	0.8857730576272131	10E	HPF	CA	c17_c2_c0_c2_r0	CA3 Glut	45.933426	38.272957	-36.926	18.866467
MIX_M_2323	0.0056642566418047	0.7522202669642474	0.0201323758724152	1113904.0	CA-iii	CEMBA190627_10E_7	9	7	10	10E_190627	snmC-seq3	2759952	True	0.9130581436190466	10E	HPF	CA	c13_c2_c2_c1_r0	CA1-ProS Glut	30.670847	26.129217	-41.02593	-7.6280904
MIX_M_2324	0.006335728516749	0.7611551274258719	0.0258846126339539	1343441.0	CA-iii	CEMBA190627_10E_7	20	7	10	10E_190627	snmC-seq3	3370866	True	1.1012077751060374	10E	HPF	CA	c17_c4_c0_c0_r0	CA3 Glut	47.420048	35.74738	-26.448835	20.10987
MIX_M_2325	0.0069869143742619	0.7506882666916378	0.0315006564935767	1417890.0	CA-iii	CEMBA190627_10E_7	21	7	10	10E_190627	snmC-seq3	3621200	True	1.1622330212082996	10E	HPF	CA	c13_c7_c2_c2_r0	SUB-ProS Glut	42.485214	24.530916	-12.236757	-2.9344196
MIX_M_2326	0.0060046000363477	0.7404904902587994	0.0245616410080669	981932.0	CA-iii	CEMBA190627_10E_7	8	7	10	10E_190627	snmC-seq3	2422474	True	0.8048817573867565	10E	HPF	CA	c17_c4_c0_c1_r1	CA3 Glut	46.623158	36.41618	-30.650187	18.345459
MIX_M_2327	0.006021871791947	0.7425639431440118	0.0248542454460721	836972.0	CA-iii	CEMBA190627_10E_7	9	8	10	10E_190627	snmC-seq3	1973112	True	0.6860592120875054	10E	HPF	CA	c13_c7_c3_c3_r0	SUB-ProS Glut	42.578438	24.575119	-10.494075	-4.4758997
MIX_M_2328	0.0065395100993365	0.7561967707094234	0.0277930467624258	1167093.0	CA-iii	CEMBA190627_10E_7	20	8	10	10E_190627	snmC-seq3	2895574	True	0.95665673883098	10E	HPF	CA	c17_c4_c0_c0_r0	CA3 Glut	47.195503	36.606422	-28.824362	20.94849
MIX_M_2330	0.0052931688169636	0.7335001487010906	0.0181500526029144	1302130.0	CA-iii	CEMBA190627_10E_7	8	8	10	10E_190627	snmC-seq3	3226486	True	1.0673454808948248	10E	HPF	CA	c13_c1_c2_c0_r1	CA1-ProS Glut	27.892368	24.461662	-47.005272	-13.971939
MIX_M_2331	0.0056387183740415	0.7314923002065523	0.0198454865555095	1458000.0	CA-iii	CEMBA190627_10E_7	9	9	10	10E_190627	snmC-seq3	3658168	True	1.1951108653856797	10E	HPF	CA	c13_c2_c1_c0_r0	CA1-ProS Glut	29.038048	24.049816	-45.029007	-14.865633
MIX_M_2332	0.0059945760386769	0.7646335099994405	0.0229124131194014	1445080.0	CA-iii	CEMBA190627_10E_7	20	9	10	10E_190627	snmC-seq3	3652098	True	1.1845204453714249	10E	HPF	CA	c17_c4_c1_c1_r0	CA3 Glut	46.744232	34.20407	-25.229725	16.6138
MIX_M_2333	0.0059723559087793	0.7937094291344979	0.0231395554291188	1284468.0	CA-iii	CEMBA190627_10E_7	21	9	10	10E_190627	snmC-seq3	3249810	True	1.0528680816462366	10E	HPF	CA	c13_c6_c0_c0_r0	CA1-ProS Glut	38.457497	27.387928	-26.235912	0.057222135
MIX_M_2334	0.0057621257857042	0.7398435766890399	0.0204376542933247	1018255.0	CA-iii	CEMBA190627_10E_7	8	9	10	10E_190627	snmC-seq3	2430636	True	0.8346554281435494	10E	HPF	CA	c13_c0_c0_c0_r1	CA1-ProS Glut	26.747612	26.409819	-63.450336	-25.911043
MIX_M_2335	0.0060954744475115	0.7707769681960659	0.0245413061234617	1299936.0	CA-iii	CEMBA190627_10E_7	9	10	10	10E_190627	snmC-seq3	3230914	True	1.0655470767530857	10E	HPF	CA	c17_c4_c1_c1_r0	CA3 Glut	46.839893	34.67854	-26.181452	17.871452
MIX_M_2336	0.0090256658157215	0.8064238333527289	0.0454630282021122	1450024.0	CA-iii	CEMBA190627_10E_7	20	10	10	10E_190627	snmC-seq3	3666364	True	1.1885730023799757	10E	HPF	CA	c6_c9_c0_c0_r0	Pvalb Gaba	10.794167	-34.609528	54.753925	-15.10425
MIX_M_2337	0.0058619903514311	0.7575983079521605	0.0203283823334256	1377411.0	CA-iii	CEMBA190627_10E_7	21	10	10	10E_190627	snmC-seq3	3420780	True	1.1290527107007915	10E	HPF	CA	c13_c2_c0_c1_r0	CA1-ProS Glut	32.46105	24.885302	-36.3882	-9.381825
MIX_M_2340	0.0055593241064885	0.7441036565148358	0.0200903117134006	1456171.0	CA-iii	CEMBA190627_10E_7	20	11	10	10E_190627	snmC-seq3	3674462	True	1.193611648806262	10E	HPF	CA	c13_c0_c2_c1_r0	CA1-ProS Glut	29.327967	27.031984	-66.931114	-0.5647927
MIX_M_2341	0.0060292203755781	0.7611206645220906	0.0236212106536165	1528695.0	CA-iii	CEMBA190627_10E_7	21	11	10	10E_190627	snmC-seq3	3905702	True	1.2530589879017566	10E	HPF	CA	c13_c3_c0_c1_r0	CA1-ProS Glut	34.185596	26.701563	-36.118973	-3.5133786
MIX_M_2342	0.0059929818173148	0.7763072813785727	0.024018129403835	1394524.0	CA-iii	CEMBA190627_10E_7	8	11	10	10E_190627	snmC-seq3	3517120	True	1.1430800990679693	10E	HPF	CA	c13_c2_c3_c0_r0	CA1-ProS Glut	34.919044	22.059925	-29.328615	-17.912989
MIX_M_2343	0.0074913723312772	0.8139178522897222	0.0373625452684395	1441751.0	CA-iii	CEMBA190627_10E_7	9	12	10	10E_190627	snmC-seq3	3593896	True	1.1817916908646562	10E	HPF	CA	c6_c9_c0_c1_r0	Pvalb Gaba	10.666053	-34.145866	53.493217	-10.685685
MIX_M_2344	0.006447411080112	0.740287931724864	0.0256419971873162	1260955.0	CA-iii	CEMBA190627_10E_7	20	12	10	10E_190627	snmC-seq3	3180366	True	1.0335946647890255	10E	HPF	CA	c17_c2_c0_c2_r0	CA3 Glut	45.329975	38.500618	-38.726727	17.66233
MIX_M_2345	0.0057680645340027	0.7652226307011186	0.0219941285871029	1184929.0	CA-iii	CEMBA190627_10E_7	21	12	10	10E_190627	snmC-seq3	2989346	True	0.9712767644791412	10E	HPF	CA	c17_c3_c1_c0_r1	CA3 Glut	46.17967	29.58718	-14.348502	8.970903
MIX_M_2346	0.0057751221375845	0.7314664706580375	0.0210188570612963	1096626.0	CA-iii	CEMBA190627_10E_7	8	12	10	10E_190627	snmC-seq3	2750600	True	0.8988955060798601	10E	HPF	CA	c13_c1_c1_c0_r1	CA1-ProS Glut	26.82215	23.68682	-50.96275	-20.134125
MIX_M_2347	0.0060077911408349	0.7776529699641607	0.0230443306248709	4378704.0	CA-iii	CEMBA190627_10E_7	9	13	10	10E_190627	snmC-seq3	11020612	True	3.5891884270972128	10E	HPF	CA	c13_c3_c2_c1_r0	CA1-ProS Glut	31.798878	22.165545	-27.397173	-7.1340804
MIX_M_2348	0.0056997330786105	0.7556727226426019	0.0212204667047079	1155916.0	CA-iii	CEMBA190627_10E_7	20	13	10	10E_190627	snmC-seq3	2886242	True	0.947495041888308	10E	HPF	CA	c17_c3_c0_c1_r0	CA3 Glut	46.652317	29.6596	-14.282905	10.159185
MIX_M_2349	0.0058161733980747	0.7466403518938282	0.0213648337904732	1398532.0	CA-iii	CEMBA190627_10E_7	21	13	10	10E_190627	snmC-seq3	3535058	True	1.1463654244098525	10E	HPF	CA	c17_c3_c2_c1_r0	CA3 Glut	47.533257	30.376633	-17.827568	14.235338
MIX_M_2350	0.004986130456672	0.7148242408316666	0.0164778730564043	1167004.0	CA-iii	CEMBA190627_10E_7	8	13	10	10E_190627	snmC-seq3	2949500	True	0.9565837862472903	10E	HPF	CA	c13_c0_c1_c0_r1	CA1-ProS Glut	25.272053	26.408228	-61.201015	-9.492527
MIX_M_2351	0.0052873559264311	0.7340081980722872	0.0185363383002001	1396837.0	CA-iii	CEMBA190627_10E_7	9	14	10	10E_190627	snmC-seq3	3479234	True	1.1449760465519454	10E	HPF	CA	c13_c2_c2_c1_r0	CA1-ProS Glut	31.327616	25.780787	-39.82987	-7.990213
MIX_M_2352	0.0051054847275679	0.7307603590267445	0.0169992883454585	1102270.0	CA-iii	CEMBA190627_10E_7	20	14	10	10E_190627	snmC-seq3	2732872	True	0.903521847454508	10E	HPF	CA	c13_c2_c2_c0_r0	CA1-ProS Glut	29.185545	24.585123	-45.542362	-12.800398
MIX_M_2353	0.0057641418967619	0.7698282562004737	0.0218228471507966	1432774.0	CA-iii	CEMBA190627_10E_7	21	14	10	10E_190627	snmC-seq3	3615418	True	1.174433316215433	10E	HPF	CA	c13_c3_c0_c1_r0	CA1-ProS Glut	34.597164	27.380213	-32.58075	-1.1145748
MIX_M_2354	0.0060877798383373	0.7552730725986209	0.0261659879910631	1005676.0	CA-iii	CEMBA190627_10E_7	8	14	10	10E_190627	snmC-seq3	2521256	True	0.8243445230847795	10E	HPF	CA	c13_c7_c2_c2_r0	SUB-ProS Glut	42.67181	24.625349	-11.232483	-3.079691
MIX_M_2355	0.0054294903405632	0.7411753542048366	0.0207966886208577	1310975.0	CA-iii	CEMBA190627_10E_7	9	15	10	10E_190627	snmC-seq3	3273800	True	1.0745956562064412	10E	HPF	CA	c13_c4_c1_c0_r1	CA1-ProS Glut	27.584307	23.28284	-50.26373	-22.77382
MIX_M_2356	0.0057055809787047	0.7820678694101653	0.0224605660950556	1468300.0	CA-iii	CEMBA190627_10E_7	20	15	10	10E_190627	snmC-seq3	3713374	True	1.2035536924868264	10E	HPF	CA	c4_c2_c3_c0_r0	MEA Slc17a7 Glut	32.67611	0.73690057	-24.734074	5.859471
MIX_M_2357	0.0069010579788109	0.8123415704988883	0.0326537637907609	1230475.0	CA-iii	CEMBA190627_10E_7	21	15	10	10E_190627	snmC-seq3	3054154	True	1.0086104541052427	10E	HPF	CA	c11_c2_c1_c1_r0	Sncg Gaba	18.457666	-53.5359	21.304108	-1.221874
MIX_M_2360	0.0048886624105361	0.7372753117408655	0.0195345966991949	2395435.0	DG-3	CEMBA190627_10F_5	20	0	10	10F_190627	snmC-seq3	7593950	True	1.2993289194909508	10F	HPF	DG	c17_c0_c0_c0_r3	CA3 Glut	43.653408	42.407623	-54.109375	22.021362
MIX_M_2363	0.005555682526181	0.7393505827347376	0.0229231773771487	2388177.0	DG-3	CEMBA190627_10F_5	9	1	10	10F_190627	snmC-seq3	7600456	True	1.2953920440183684	10F	HPF	DG	c17_c0_c1_c1_r1	CA3 Glut	44.443336	41.10299	-46.547688	20.90973
MIX_M_2364	0.0039766284142746	0.7273956736766063	0.0099461292893511	2289358.0	DG-3	CEMBA190627_10F_5	20	1	10	10F_190627	snmC-seq3	7228524	True	1.2417907630421885	10F	HPF	DG	c9_c0_c0_c0_r4	DG Glut	12.316125	17.349329	-0.51057315	51.069824
MIX_M_2365	0.003880881660502	0.7241227443328694	0.0083442282421024	2412469.0	DG-3	CEMBA190627_10F_5	21	1	10	10F_190627	snmC-seq3	7895510	True	1.3085684809128255	10F	HPF	DG	c9_c0_c0_c0_r4	DG Glut	9.771251	18.05392	13.948727	38.24182
MIX_M_2366	0.0038597295838098	0.7173115850617537	0.0093109605228783	2035655.0	DG-3	CEMBA190627_10F_5	8	1	10	10F_190627	snmC-seq3	6484758	True	1.1041774924413943	10F	HPF	DG	c9_c0_c0_c0_r4	DG Glut	11.631948	16.691587	-3.066443	51.407894
MIX_M_2367	0.0040094621259076	0.7154265215869824	0.0087459890629094	2090073.0	DG-3	CEMBA190627_10F_5	9	2	10	10F_190627	snmC-seq3	6444354	True	1.1336948373665785	10F	HPF	DG	c9_c0_c0_c0_r4	DG Glut	9.850105	19.604368	12.020764	38.804047
MIX_M_2368	0.0051977692629452	0.7335417232312965	0.0198978208417444	2413430.0	DG-3	CEMBA190627_10F_5	20	2	10	10F_190627	snmC-seq3	7558978	True	1.3090897453560817	10F	HPF	DG	c17_c0_c0_c0_r3	CA3 Glut	43.50171	42.221714	-49.378456	18.004337
MIX_M_2369	0.00409491842985	0.7182726114591945	0.0091535586697542	2478717.0	DG-3	CEMBA190627_10F_5	21	2	10	10F_190627	snmC-seq3	8009576	True	1.3445026399521804	10F	HPF	DG	c9_c0_c0_c0_r4	DG Glut	10.084173	15.585661	-2.9729233	50.531097
MIX_M_2370	0.0053211811166224	0.7245872474124396	0.0210181931686258	1838243.0	DG-3	CEMBA190627_10F_5	8	2	10	10F_190627	snmC-seq3	5534082	True	0.997097517132297	10F	HPF	DG	c17_c2_c1_c0_r1	CA3 Glut	44.082363	40.22861	-45.49107	17.663832
MIX_M_2371	0.0045093907778983	0.7442568265321078	0.0135015223968465	2186240.0	DG-3	CEMBA190627_10F_5	9	3	10	10F_190627	snmC-seq3	6888412	True	1.1858576237501317	10F	HPF	DG	c9_c0_c0_c0_r4	DG Glut	14.541015	13.514529	-1.6857833	70.436
MIX_M_2372	0.0055385593703905	0.7304383347863619	0.0214592031352879	1950663.0	DG-3	CEMBA190627_10F_5	20	3	10	10F_190627	snmC-seq3	5754736	True	1.058076235874059	10F	HPF	DG	c17_c0_c0_c2_r0	CA3 Glut	43.95114	41.947563	-53.025673	22.066925
MIX_M_2373	0.0051913510731712	0.7270540849582382	0.0117572905293765	2690083.0	DG-3	CEMBA190627_10F_5	21	3	10	10F_190627	snmC-seq3	8591804	True	1.4591515268546111	10F	HPF	DG	c9_c0_c0_c0_r4	DG Glut	13.609186	18.730812	5.240892	51.28875
MIX_M_2374	0.0042341988885037	0.721253372734424	0.0099101460566147	2334977.0	DG-3	CEMBA190627_10F_5	8	3	10	10F_190627	snmC-seq3	7434854	True	1.266535365161744	10F	HPF	DG	c9_c0_c0_c0_r4	DG Glut	10.295742	18.197617	10.591424	47.75121
MIX_M_2375	0.0043506877752833	0.7276649939342934	0.010850500190562	2079913.0	DG-3	CEMBA190627_10F_5	9	4	10	10F_190627	snmC-seq3	6700878	True	1.1281838626074938	10F	HPF	DG	c9_c0_c0_c0_r4	DG Glut	12.221113	14.746119	-3.0264153	62.465534
MIX_M_2376	0.0039347276516774	0.7243848327416642	0.0092443516625482	1909595.0	DG-3	CEMBA190627_10F_5	20	4	10	10F_190627	snmC-seq3	6053504	True	1.035800181601806	10F	HPF	DG	c9_c0_c0_c0_r4	DG Glut	12.116629	17.929651	4.329557	52.088985
MIX_M_2377	0.0037860215756545	0.7117136601277984	0.0073822103431032	2615104.0	DG-3	CEMBA190627_10F_5	21	4	10	10F_190627	snmC-seq3	8352838	True	1.418481509486362	10F	HPF	DG	c9_c0_c0_c0_r4	DG Glut	6.9530087	20.417273	16.160452	34.116566
MIX_M_2378	0.0051501473917203	0.7463555882111497	0.0211436322179352	1310416.0	DG-3	CEMBA190627_10F_5	8	4	10	10F_190627	snmC-seq3	3772434	True	0.7107942421162143	10F	HPF	DG	c11_c3_c2_c1_r0	Lamp5 Gaba	29.470612	-55.00963	38.044605	-3.5014434
MIX_M_2379	0.0066471413198842	0.8046610713030169	0.0305691918821408	2119904.0	DG-3	CEMBA190627_10F_5	9	5	10	10F_190627	snmC-seq3	6748036	True	1.1498757318585329	10F	HPF	DG	c11_c2_c1_c0_r0	Sncg Gaba	18.639177	-52.75512	22.739632	-1.8711349
MIX_M_2380	0.0040181683347528	0.7174632438275493	0.0096180348069317	2540860.0	DG-3	CEMBA190627_10F_5	21	5	10	10F_190627	snmC-seq3	7975438	True	1.3782101699181055	10F	HPF	DG	c9_c0_c0_c0_r4	DG Glut	10.128995	15.325521	-3.0099878	52.91237
MIX_M_2381	0.0040898066843014	0.7201570599860241	0.0097419181019031	1726799.0	DG-3	CEMBA190627_10F_5	8	5	10	10F_190627	snmC-seq3	5442420	True	0.9366481991154234	10F	HPF	DG	c9_c0_c0_c0_r4	DG Glut	11.394291	14.916076	4.4964166	60.133945
MIX_M_2385	0.0038410409387704	0.7118543931703706	0.0081650983353543	2139165.0	DG-3	CEMBA190627_10F_5	8	6	10	10F_190627	snmC-seq3	6702372	True	1.1603232598934472	10F	HPF	DG	c9_c0_c0_c0_r4	DG Glut	11.436366	20.782093	17.224869	40.167183
MIX_M_2386	0.0041049312862188	0.7238020529608228	0.0089464360149128	2265297.0	DG-3	CEMBA190627_10F_5	9	7	10	10F_190627	snmC-seq3	7148822	True	1.2287396248848717	10F	HPF	DG	c9_c1_c0_c0_r1	DG Glut	13.540161	19.63891	17.228676	49.32937
MIX_M_2387	0.0039733926575245	0.7123810737600618	0.0092589420527577	2793729.0	DG-3	CEMBA190627_10F_5	20	7	10	10F_190627	snmC-seq3	9006348	True	1.515371063260132	10F	HPF	DG	c9_c0_c0_c0_r4	DG Glut	10.500576	15.779698	-2.0921276	53.37678
MIX_M_2388	0.0055186965910021	0.7466330864239673	0.0217978580551448	2647344.0	DG-3	CEMBA190627_10F_5	21	7	10	10F_190627	snmC-seq3	8495596	True	1.4359690908084968	10F	HPF	DG	c17_c0_c0_c0_r3	CA3 Glut	43.52031	42.334606	-50.172283	18.233574
MIX_M_2389	0.0040193312557377	0.7048994714478184	0.0088300576737756	2081705.0	DG-3	CEMBA190627_10F_5	8	7	10	10F_190627	snmC-seq3	6433284	True	1.1291558770531906	10F	HPF	DG	c9_c0_c0_c0_r4	DG Glut	9.173989	15.423876	-3.2043698	49.929405
MIX_M_2390	0.0041447167331316	0.7107005113234945	0.0095042763674315	1462490.0	DG-3	CEMBA190627_10F_5	9	8	10	10F_190627	snmC-seq3	4257292	True	0.7932820349816717	10F	HPF	DG	c9_c0_c0_c0_r4	DG Glut	9.905096	14.174551	-4.1016	57.648487
MIX_M_2391	0.0040276528155547	0.7317401134757384	0.0104453380214295	2456605.0	DG-3	CEMBA190627_10F_5	20	8	10	10F_190627	snmC-seq3	7639650	True	1.3325086759883142	10F	HPF	DG	c9_c1_c0_c0_r1	DG Glut	13.945574	19.606085	14.256584	58.79672
MIX_M_2392	0.0041173332512837	0.7294365269927638	0.0095674108778735	2632534.0	DG-3	CEMBA190627_10F_5	21	8	10	10F_190627	snmC-seq3	8328496	True	1.427935868743335	10F	HPF	DG	c9_c0_c0_c0_r4	DG Glut	10.3720455	15.186728	-3.4065192	54.327152
MIX_M_2393	0.0039692609445736	0.7201335650360446	0.0094661735884125	2294752.0	DG-3	CEMBA190627_10F_5	8	8	10	10F_190627	snmC-seq3	7149486	True	1.2447165699172378	10F	HPF	DG	c9_c0_c0_c0_r4	DG Glut	10.813942	15.645234	-1.4765321	52.839943
MIX_M_2394	0.0042700380444628	0.7336733392729144	0.0102080764131393	2298019.0	DG-3	CEMBA190627_10F_5	9	9	10	10F_190627	snmC-seq3	7214788	True	1.2464886520567977	10F	HPF	DG	c9_c1_c0_c0_r1	DG Glut	14.365137	19.155005	12.811382	58.479084
MIX_M_2395	0.0041062768898551	0.7205138556222952	0.0095850016598658	2568488.0	DG-3	CEMBA190627_10F_5	20	9	10	10F_190627	snmC-seq3	8140388	True	1.3931961158476325	10F	HPF	DG	c9_c0_c0_c0_r4	DG Glut	11.047711	16.535585	0.3982479	51.281876
MIX_M_2397	0.0042828109202701	0.7320539590087367	0.0104861643097151	2004297.0	DG-3	CEMBA190627_10F_5	8	9	10	10F_190627	snmC-seq3	6081720	True	1.087168324479251	10F	HPF	DG	c9_c0_c0_c0_r4	DG Glut	12.509033	14.696198	-3.4142199	61.6739
MIX_M_2398	0.0041999805056415	0.7167687687344259	0.0092195497583494	2266413.0	DG-3	CEMBA190627_10F_5	9	10	10	10F_190627	snmC-seq3	7178166	True	1.22934496423833	10F	HPF	DG	c9_c0_c0_c0_r4	DG Glut	10.362374	18.750057	8.18313	42.732693
MIX_M_2399	0.0056013463712519	0.7396129300825858	0.0228169894344668	2653224.0	DG-3	CEMBA190627_10F_5	20	10	10	10F_190627	snmC-seq3	8424256	True	1.4391585132084397	10F	HPF	DG	c17_c5_c1_c0_r1	CA3 Glut	44.96467	40.23585	-44.144035	21.156687
MIX_M_2400	0.0039904084689807	0.7144469060165115	0.0082818727983767	1996582.0	DG-3	CEMBA190627_10F_5	21	10	10	10F_190627	snmC-seq3	6297504	True	1.0829835636262648	10F	HPF	DG	c9_c0_c0_c0_r4	DG Glut	7.6962504	18.031834	0.8382551	35.524277
MIX_M_2402	0.0041873785111213	0.7173922171451299	0.0097469203552622	1999344.0	DG-3	CEMBA190627_10F_5	9	11	10	10F_190627	snmC-seq3	6033092	True	1.084481724284197	10F	HPF	DG	c9_c0_c0_c0_r4	DG Glut	10.569911	15.339115	-2.8669405	53.01597
MIX_M_2403	0.0057001668870153	0.7345618900008235	0.0222068946882385	2552781.0	DG-3	CEMBA190627_10F_5	20	11	10	10F_190627	snmC-seq3	8121508	True	1.3846763441408467	10F	HPF	DG	c17_c2_c1_c0_r1	CA3 Glut	44.084946	40.171005	-45.28781	17.842823
MIX_M_2404	0.004209129919153	0.7211916123951279	0.0095499189538702	2635842.0	DG-3	CEMBA190627_10F_5	21	11	10	10F_190627	snmC-seq3	8483614	True	1.4297301900526906	10F	HPF	DG	c9_c0_c0_c0_r4	DG Glut	12.900771	19.878027	9.366949	45.447838
MIX_M_2405	0.0043247789038489	0.7250412301570314	0.0108076199324623	2312463.0	DG-3	CEMBA190627_10F_5	8	11	10	10F_190627	snmC-seq3	7419498	True	1.2543233488501264	10F	HPF	DG	c9_c1_c0_c0_r1	DG Glut	13.3633	17.921135	10.258531	58.931744
MIX_M_2406	0.0053171775931687	0.7305137336764609	0.0198907402673603	2117260.0	DG-3	CEMBA190627_10F_5	9	12	10	10F_190627	snmC-seq3	6726916	True	1.1484415766161096	10F	HPF	DG	c17_c0_c0_c2_r0	CA3 Glut	43.75901	42.112198	-53.428806	21.70403
MIX_M_2407	0.0041189891430444	0.712947355611646	0.0088582132513075	2384889.0	DG-3	CEMBA190627_10F_5	20	12	10	10F_190627	snmC-seq3	7530740	True	1.2936085710845229	10F	HPF	DG	c9_c0_c0_c0_r4	DG Glut	13.104975	20.747047	12.990225	44.074265
MIX_M_2408	0.0040765667257858	0.7191957788774891	0.0091657876861972	2368939.0	DG-3	CEMBA190627_10F_5	21	12	10	10F_190627	snmC-seq3	7502112	True	1.2849569916152903	10F	HPF	DG	c9_c0_c0_c0_r4	DG Glut	11.308233	18.632805	8.580548	44.171856
MIX_M_2409	0.0041622379791858	0.7325923473772156	0.0108050605967272	2178065.0	DG-3	CEMBA190627_10F_5	8	12	10	10F_190627	snmC-seq3	6963532	True	1.1814233502604152	10F	HPF	DG	c9_c0_c0_c0_r4	DG Glut	14.629658	15.511575	3.866135	66.84617
MIX_M_2411	0.0040752104902547	0.7237216816527715	0.0100030809424554	2178427.0	DG-3	CEMBA190627_10F_5	20	13	10	10F_190627	snmC-seq3	6824228	True	1.1816197058571465	10F	HPF	DG	c9_c1_c0_c0_r1	DG Glut	14.486469	19.124762	12.94129	59.381878
MIX_M_2412	0.0061257936765313	0.7398197752779841	0.0253819251735859	2459019.0	DG-3	CEMBA190627_10F_5	21	13	10	10F_190627	snmC-seq3	7788292	True	1.3338180749123725	10F	HPF	DG	c17_c2_c0_c2_r0	CA3 Glut	45.403603	38.674118	-38.8578	18.382715
MIX_M_2413	0.0041053029878048	0.7230109743081249	0.0093974904175182	2152621.0	DG-3	CEMBA190627_10F_5	8	13	10	10F_190627	snmC-seq3	6923964	True	1.1676220469365814	10F	HPF	DG	c9_c0_c0_c0_r4	DG Glut	12.225106	20.755526	13.254828	44.461143
MIX_M_2415	0.0037924845999443	0.7170401672035558	0.0091987750631387	2335837.0	DG-3	CEMBA190627_10F_5	20	14	10	10F_190627	snmC-seq3	7303136	True	1.2670018453086742	10F	HPF	DG	c9_c1_c0_c0_r1	DG Glut	14.482525	20.193459	15.336377	58.944305
MIX_M_2416	0.0040732589236557	0.7299661049146994	0.0095075005852939	2665274.0	DG-3	CEMBA190627_10F_5	21	14	10	10F_190627	snmC-seq3	8505600	True	1.4456946594532205	10F	HPF	DG	c9_c1_c0_c0_r1	DG Glut	13.699364	17.955576	10.573868	59.279327
MIX_M_2417	0.0038290599953626	0.7103185732791523	0.0083039129348159	2202847.0	DG-3	CEMBA190627_10F_5	8	14	10	10F_190627	snmC-seq3	6998646	True	1.1948655723548678	10F	HPF	DG	c9_c1_c0_c0_r1	DG Glut	12.487367	20.224726	12.955752	48.710247
MIX_M_2418	0.0040009741878033	0.7266591787292122	0.0100494299819502	2212896.0	DG-3	CEMBA190627_10F_5	9	15	10	10F_190627	snmC-seq3	7196890	True	1.200316338629872	10F	HPF	DG	c9_c0_c0_c0_r4	DG Glut	13.054604	13.926546	-1.817416	66.03618
MIX_M_2419	0.0056409790256559	0.7430148336239002	0.0229453680989748	2540051.0	DG-3	CEMBA190627_10F_5	20	15	10	10F_190627	snmC-seq3	8149080	True	1.3777713531287257	10F	HPF	DG	c17_c5_c1_c0_r1	CA3 Glut	44.877052	39.590458	-41.06042	19.08143
MIX_M_2420	0.0036903086947487	0.7341507510096823	0.0069749540229486	2305682.0	DG-3	CEMBA190627_10F_5	8	15	10	10F_190627	snmC-seq3	7458954	True	1.2506452071334575	10F	HPF	DG	c10_c0_c3_c0_r3	Astro-TE NN	-38.49191	18.775824	41.917767	13.340034
MIX_M_2421	0.0039639078965967	0.7185370657586788	0.0082510376259801	1177050.0	DG-3	CEMBA190625_10F_7	9	0	10	10F_190625	snmC-seq3	3347734	True	0.9955493981284128	10F	HPF	DG	c9_c0_c0_c0_r4	DG Glut	7.993527	21.405647	20.984049	29.37158
MIX_M_2422	0.003846119558282	0.7257320795651334	0.0086442736085532	1408104.0	DG-3	CEMBA190625_10F_7	20	0	10	10F_190625	snmC-seq3	4021302	True	1.1909749710736253	10F	HPF	DG	c9_c0_c0_c0_r4	DG Glut	12.345343	17.566195	-4.6088843	40.03497
MIX_M_2423	0.0039994165064566	0.7072194550071683	0.0083408313638506	919503.0	DG-3	CEMBA190625_10F_7	21	0	10	10F_190625	snmC-seq3	2465678	True	0.7777160343462639	10F	HPF	DG	c9_c0_c0_c0_r4	DG Glut	11.032358	22.560509	23.148142	41.52719
MIX_M_2424	0.0036290758780894	0.7247839167396203	0.008186451278802	1058754.0	DG-3	CEMBA190625_10F_7	8	0	10	10F_190625	snmC-seq3	2893260	True	0.8954945902604389	10F	HPF	DG	c9_c0_c0_c0_r4	DG Glut	10.625336	21.839813	15.2049885	39.783714
MIX_M_2426	0.0058371014954952	0.7465350188374827	0.0240523025948041	1316818.0	DG-3	CEMBA190625_10F_7	20	1	10	10F_190625	snmC-seq3	3725170	True	1.1137652328657748	10F	HPF	DG	c17_c5_c1_c0_r1	CA3 Glut	45.32383	39.711132	-42.820683	20.662952
MIX_M_2428	0.0040264804970104	0.7170572667545665	0.0096132719072603	1085610.0	DG-3	CEMBA190625_10F_7	8	1	10	10F_190625	snmC-seq3	3099054	True	0.9182094066540812	10F	HPF	DG	c9_c0_c0_c0_r4	DG Glut	8.463224	18.419188	4.1398234	33.00051
MIX_M_2429	0.0040966788303772	0.7023241908677118	0.0089882369848604	1029005.0	DG-3	CEMBA190625_10F_7	9	2	10	10F_190625	snmC-seq3	2863992	True	0.8703328732178985	10F	HPF	DG	c9_c0_c0_c0_r4	DG Glut	9.894324	21.022709	8.067132	36.67896
MIX_M_2430	0.0039152487433859	0.7155847052728529	0.0085236074809462	1314440.0	DG-3	CEMBA190625_10F_7	20	2	10	10F_190625	snmC-seq3	3675246	True	1.1117539194392003	10F	HPF	DG	c9_c0_c0_c0_r4	DG Glut	11.77357	21.44184	17.72142	41.3892
MIX_M_2431	0.0051960216574739	0.7364816760058185	0.0178251508433331	1323903.0	DG-3	CEMBA190625_10F_7	21	2	10	10F_190625	snmC-seq3	3807140	True	1.1197577289243448	10F	HPF	DG	c13_c4_c1_c1_r0	CA1-ProS Glut	26.55979	22.367102	-54.6883	-25.727356
MIX_M_2432	0.0042142192078348	0.7166003836572785	0.0103082217806629	993572.0	DG-3	CEMBA190625_10F_7	8	2	10	10F_190625	snmC-seq3	2668906	True	0.840363626521595	10F	HPF	DG	c9_c0_c0_c0_r4	DG Glut	11.836952	18.612946	3.6483612	53.372612
MIX_M_2433	0.0045554859041845	0.7396243125554932	0.0132547820381649	1248301.0	DG-3	CEMBA190625_10F_7	9	3	10	10F_190625	snmC-seq3	3524776	True	1.055813524687223	10F	HPF	DG	c9_c0_c0_c0_r4	DG Glut	13.9489	13.351246	-3.321438	70.02642
MIX_M_2434	0.0040034340060497	0.7134953929408455	0.008395751032445	895152.0	DG-3	CEMBA190625_10F_7	20	3	10	10F_190625	snmC-seq3	2385852	True	0.7571199480340215	10F	HPF	DG	c9_c0_c0_c0_r4	DG Glut	8.333308	21.587881	12.794158	26.947071
MIX_M_2435	0.0040614058761577	0.7244521322237507	0.0088959315648543	1317810.0	DG-3	CEMBA190625_10F_7	21	3	10	10F_190625	snmC-seq3	3769810	True	1.114604266894018	10F	HPF	DG	c9_c0_c0_c0_r4	DG Glut	11.11105	20.689371	8.0501175	32.267265
MIX_M_2437	0.0042774493752985	0.7283742004264392	0.0098945368946539	1408780.0	DG-3	CEMBA190625_10F_7	9	4	10	10F_190625	snmC-seq3	3995064	True	1.191546732165452	10F	HPF	DG	c9_c0_c0_c0_r4	DG Glut	12.235053	19.369131	8.447383	41.83641
MIX_M_2439	0.0041906484434861	0.7254190623741554	0.0099074100823866	1347384.0	DG-3	CEMBA190625_10F_7	21	4	10	10F_190625	snmC-seq3	3846438	True	1.1396179688610113	10F	HPF	DG	c9_c0_c0_c0_r4	DG Glut	11.9574995	18.446405	7.3336325	52.444527
MIX_M_2440	0.0056813366463716	0.7201012189710034	0.0220604718723567	959022.0	DG-3	CEMBA190625_10F_7	8	4	10	10F_190625	snmC-seq3	2464132	True	0.8111412216064795	10F	HPF	DG	c17_c0_c1_c1_r1	CA3 Glut	44.667347	41.580887	-46.728302	23.48607
MIX_M_2441	0.0042321301203057	0.7254852385611216	0.0090630137723142	1535556.0	DG-3	CEMBA190625_10F_7	9	5	10	10F_190625	snmC-seq3	4371064	True	1.2987739276942127	10F	HPF	DG	c9_c0_c0_c0_r4	DG Glut	11.148225	20.947353	19.193085	38.145264
MIX_M_2442	0.005589135363531	0.7397931096571949	0.0192622364408019	1274626.0	DG-3	CEMBA190625_10F_7	20	5	10	10F_190625	snmC-seq3	3681840	True	1.0780792210516343	10F	HPF	DG	c17_c0_c0_c0_r3	CA3 Glut	43.928886	42.494907	-52.377968	19.418098
MIX_M_2444	0.0042202140496634	0.7193121586893672	0.0088121025216551	1410073.0	DG-3	CEMBA190625_10F_7	8	5	10	10F_190625	snmC-seq3	3944426	True	1.1926403521236355	10F	HPF	DG	c9_c0_c0_c0_r4	DG Glut	9.072431	20.67324	17.302786	34.84343
MIX_M_2445	0.0042245433730464	0.7474377524567433	0.0086760315930348	1250332.0	DG-3	CEMBA190625_10F_7	9	6	10	10F_190625	snmC-seq3	3531312	True	1.0575313453639987	10F	HPF	DG	c10_c0_c3_c0_r3	Astro-TE NN	-37.434956	19.168604	40.08138	12.716004
MIX_M_2448	0.004165828947779	0.7406484233078753	0.0096183868200153	1168873.0	DG-3	CEMBA190625_10F_7	8	6	10	10F_190625	snmC-seq3	3237502	True	0.9886332879984302	10F	HPF	DG	c9_c0_c0_c0_r4	DG Glut	13.097495	16.786175	-6.052715	60.149643
MIX_M_2449	0.0069769624717356	0.7698487943138131	0.0296032240347847	1131030.0	DG-3	CEMBA190625_10F_7	9	7	10	10F_190625	snmC-seq3	3200818	True	0.956625662261738	10F	HPF	DG	c17_c8_c0_c0_r1	CA3 Glut	54.19357	32.219963	-63.919544	18.23931
MIX_M_2450	0.0043852078746242	0.7359434131960751	0.0102280108246363	1371862.0	DG-3	CEMBA190625_10F_7	20	7	10	10F_190625	snmC-seq3	3960098	True	1.1603214718280792	10F	HPF	DG	c9_c0_c0_c0_r4	DG Glut	12.158082	17.689548	-4.119333	43.850502
MIX_M_2451	0.0041584953114212	0.7288850630689513	0.0098095815097357	1632660.0	DG-3	CEMBA190625_10F_7	21	7	10	10F_190625	snmC-seq3	4682176	True	1.3809045328136735	10F	HPF	DG	c9_c0_c0_c0_r4	DG Glut	12.104695	18.660023	4.516953	46.00746
MIX_M_2453	0.0042236752817192	0.7097217282681503	0.0097663101048673	732539.0	DG-3	CEMBA190625_10F_7	9	8	10	10F_190625	snmC-seq3	1908054	True	0.619581802434552	10F	HPF	DG	c9_c0_c0_c0_r4	DG Glut	10.506262	20.293594	7.6792893	35.007416
MIX_M_2454	0.0054148094509932	0.7414302685268613	0.0205385737044143	1467719.0	DG-3	CEMBA190625_10F_7	20	8	10	10F_190625	snmC-seq3	4128778	True	1.2413973638092144	10F	HPF	DG	c17_c0_c0_c0_r3	CA3 Glut	44.096745	42.60956	-53.431015	21.70428
MIX_M_2455	0.0041471303036735	0.7297362444326149	0.0088118263492004	1482965.0	DG-3	CEMBA190625_10F_7	21	8	10	10F_190625	snmC-seq3	4256574	True	1.25429243719086	10F	HPF	DG	c9_c0_c0_c0_r4	DG Glut	10.013044	21.20663	17.54512	34.359
MIX_M_2456	0.0042075856066516	0.7222029034928512	0.0088959819939953	1259784.0	DG-3	CEMBA190625_10F_7	8	8	10	10F_190625	snmC-seq3	3517948	True	1.0655258510443943	10F	HPF	DG	c9_c0_c0_c0_r4	DG Glut	9.382942	20.398462	8.975575	32.07472
MIX_M_2457	0.0041545570072216	0.7264486796391347	0.0099189820786269	1242270.0	DG-3	CEMBA190625_10F_7	9	9	10	10F_190625	snmC-seq3	3524278	True	1.0507125022836612	10F	HPF	DG	c9_c0_c0_c0_r4	DG Glut	11.851299	18.51491	-4.9483767	41.56108
MIX_M_2458	0.0043154404103549	0.7238659554182787	0.0095969969263333	1432352.0	DG-3	CEMBA190625_10F_7	20	9	10	10F_190625	snmC-seq3	4099000	True	1.211483939941403	10F	HPF	DG	c9_c0_c0_c0_r4	DG Glut	10.980408	17.849539	3.810881	50.081387
MIX_M_2459	0.0037193432366761	0.6655078482725634	0.0055293676960775	1161159.0	DG-3	CEMBA190625_10F_7	21	9	10	10F_190625	snmC-seq3	3329778	True	0.9821087834683232	10F	HPF	DG	c15_c4_c0_c0_r0	Endo NN	-45.32856	34.771454	47.047283	31.341208
MIX_M_2460	0.0070722634628138	0.7647503774784343	0.0322332344797778	952334.0	DG-3	CEMBA190625_10F_7	8	9	10	10F_190625	snmC-seq3	2571604	True	0.8054845083192931	10F	HPF	DG	c17_c8_c1_c1_r0	CA3 Glut	54.125614	32.2447	-63.74923	17.577124
MIX_M_2462	0.0041526362177676	0.7219541291228271	0.0095709438907927	1376264.0	DG-3	CEMBA190625_10F_7	20	10	10	10F_190625	snmC-seq3	3960930	True	1.1640446853284074	10F	HPF	DG	c9_c0_c0_c0_r4	DG Glut	12.918773	20.875473	11.391268	44.768932
MIX_M_2463	0.0053737144691923	0.7439034958490043	0.0197729234042912	1203423.0	DG-3	CEMBA190625_10F_7	21	10	10	10F_190625	snmC-seq3	3394990	True	1.0178556929135456	10F	HPF	DG	c17_c0_c0_c0_r3	CA3 Glut	44.11843	42.355778	-52.02694	20.039446
MIX_M_2464	0.0040305482765878	0.7101433556540602	0.0100412307579042	764590.0	DG-3	CEMBA190625_10F_7	8	10	10	10F_190625	snmC-seq3	1970632	True	0.6466905520708578	10F	HPF	DG	c9_c0_c0_c0_r4	DG Glut	12.074504	15.408352	-1.3488069	62.69093
MIX_M_2465	0.0041063284793482	0.7203131407874809	0.0096871858031159	1149398.0	DG-3	CEMBA190625_10F_7	9	11	10	10F_190625	snmC-seq3	3074846	True	0.97216132459114	10F	HPF	DG	c9_c0_c0_c0_r4	DG Glut	11.07378	18.089975	6.4080973	36.139206
MIX_M_2466	0.0038235714272798	0.7129354359552342	0.0076797597119147	1322347.0	DG-3	CEMBA190625_10F_7	20	11	10	10F_190625	snmC-seq3	3759444	True	1.118441663452625	10F	HPF	DG	c9_c0_c0_c0_r4	DG Glut	8.050997	21.08789	19.739489	29.37756
MIX_M_2467	0.0042146331069579	0.7343551239716495	0.0091193926604314	1307475.0	DG-3	CEMBA190625_10F_7	21	11	10	10F_190625	snmC-seq3	3737550	True	1.105862919432434	10F	HPF	DG	c9_c0_c0_c0_r4	DG Glut	12.341693	21.311996	8.49719	32.752125
MIX_M_2468	0.004148295911775	0.7199708177596753	0.0097900401830471	1374195.0	DG-3	CEMBA190625_10F_7	8	11	10	10F_190625	snmC-seq3	3920920	True	1.1622947242352273	10F	HPF	DG	c9_c0_c0_c0_r4	DG Glut	10.685916	17.476217	1.6087143	46.311413
MIX_M_2469	0.0041473980624913	0.7274294632269741	0.0086187397394422	1500787.0	DG-3	CEMBA190625_10F_7	9	12	10	10F_190625	snmC-seq3	4231418	True	1.2693662924845557	10F	HPF	DG	c9_c0_c0_c0_r4	DG Glut	11.005351	21.620401	18.06776	41.45274
MIX_M_2470	0.0039519762928296	0.7184198210680174	0.0082048868324561	1281104.0	DG-3	CEMBA190625_10F_7	20	12	10	10F_190625	snmC-seq3	3566958	True	1.0835583162481646	10F	HPF	DG	c9_c0_c0_c0_r4	DG Glut	10.476072	21.129238	9.9525585	33.610977
MIX_M_2471	0.0044208361891706	0.7362112770816981	0.0117919050210371	1278186.0	DG-3	CEMBA190625_10F_7	21	12	10	10F_190625	snmC-seq3	3629166	True	1.0810902705884742	10F	HPF	DG	c9_c0_c0_c0_r4	DG Glut	13.57687	13.21951	-6.6756263	68.04593
MIX_M_2473	0.0043691872380673	0.7243670776528784	0.0099578138128891	1585883.0	DG-3	CEMBA190625_10F_7	9	13	10	10F_190625	snmC-seq3	4537590	True	1.3413405260202045	10F	HPF	DG	c9_c0_c0_c0_r4	DG Glut	12.650913	19.972815	9.067932	48.686954
MIX_M_2475	0.0041896396909865	0.7349912952618509	0.0095256324723605	1213133.0	DG-3	CEMBA190625_10F_7	21	13	10	10F_190625	snmC-seq3	3483428	True	1.026068415105319	10F	HPF	DG	c9_c0_c0_c0_r4	DG Glut	12.30459	20.942604	7.7292867	37.007267
MIX_M_2476	0.0041945337948883	0.7282644339286184	0.0098543290144206	1576476.0	DG-3	CEMBA190625_10F_7	8	13	10	10F_190625	snmC-seq3	4501900	True	1.333384081359235	10F	HPF	DG	c9_c0_c0_c0_r4	DG Glut	11.852908	16.873112	-1.6551955	49.29785
MIX_M_2477	0.0040105325622774	0.7235625203080056	0.0093743630454687	1290495.0	DG-3	CEMBA190625_10F_7	9	14	10	10F_190625	snmC-seq3	3601074	True	1.0915012281022267	10F	HPF	DG	c9_c0_c0_c0_r4	DG Glut	10.667446	18.071304	10.579467	52.031433
MIX_M_2478	0.0039556773501727	0.7240726887820061	0.0081481715194517	1386830.0	DG-3	CEMBA190625_10F_7	20	14	10	10F_190625	snmC-seq3	3902392	True	1.1729814126897131	10F	HPF	DG	c9_c0_c0_c0_r4	DG Glut	9.737571	21.202707	18.69164	35.279896
MIX_M_2479	0.0043009772468888	0.7374929480117085	0.0104348981168196	1600534.0	DG-3	CEMBA190625_10F_7	21	14	10	10F_190625	snmC-seq3	4603936	True	1.3537323481449903	10F	HPF	DG	c9_c0_c0_c0_r4	DG Glut	12.881551	14.966729	-2.447631	59.934246
MIX_M_2480	0.0039750744822525	0.7245687443255833	0.0094853653767934	1340551.0	DG-3	CEMBA190625_10F_7	8	14	10	10F_190625	snmC-seq3	3758138	True	1.133838614511229	10F	HPF	DG	c9_c0_c0_c0_r4	DG Glut	12.033128	19.435055	9.463557	39.333454
MIX_M_2481	0.0061567841495133	0.7863876748360762	0.0276495084022535	1331053.0	DG-3	CEMBA190625_10F_7	9	15	10	10F_190625	snmC-seq3	3821650	True	1.125805202010975	10F	HPF	DG	c11_c7_c0_c1_r0	Lamp5 Lhx6 Gaba	28.089792	-44.60482	47.096973	-1.9206781
MIX_M_2482	0.0039472418146669	0.7313616823882285	0.0096292655620389	1650199.0	DG-3	CEMBA190625_10F_7	20	15	10	10F_190625	snmC-seq3	4686378	True	1.3957390265851992	10F	HPF	DG	c9_c0_c0_c0_r4	DG Glut	13.313498	20.064293	11.38876	48.53151
MIX_M_2483	0.0038471838237235	0.7321021582876249	0.0088157611705629	1281073.0	DG-3	CEMBA190625_10F_7	21	15	10	10F_190625	snmC-seq3	3510954	True	1.083532096434782	10F	HPF	DG	c9_c0_c0_c0_r4	DG Glut	12.429386	21.631298	18.735485	43.17169
MIX_M_2484	0.0041763548012777	0.7302106283234218	0.0103282415138214	1369783.0	DG-3	CEMBA190625_10F_7	8	15	10	10F_190625	snmC-seq3	3937370	True	1.158563052730582	10F	HPF	DG	c9_c0_c0_c0_r4	DG Glut	12.840857	16.238838	-5.027497	52.935093
MIX_M_2485	0.0058347252089781	0.7814170510897809	0.0205765080975294	923064.0	AUD-1	CEMBA190326_9D_5	14	0	9	9D_190326	snmC-seq3	2272682	True	0.7185001745530799	9D	Isocortex	SSs,AUD	c1_c0_c0_c1_r0	L2/3 IT CTX Glut	37.972317	-38.7496	8.330434	-68.240166
MIX_M_2486	0.0063165007382316	0.7726970220375614	0.0245248127182065	970228.0	AUD-1	CEMBA190326_9D_5	15	0	9	9D_190326	snmC-seq3	2564234	True	0.7552119759369725	9D	Isocortex	SSs,AUD	c1_c4_c3_c0_r0	L4/5 IT CTX Glut	54.775208	-15.670102	-54.188477	-20.400246
MIX_M_2487	0.0058713545965132	0.7686535383180741	0.0225722696688591	853906.0	AUD-1	CEMBA190326_9D_5	2	0	9	9D_190326	snmC-seq3	2196798	True	0.6646685495826099	9D	Isocortex	SSs,AUD	c1_c0_c0_c1_r0	L2/3 IT CTX Glut	37.069756	-34.360294	-9.712884	-74.8835
MIX_M_2488	0.0058272668540889	0.7769747070856067	0.0218113034093778	1370532.0	AUD-1	CEMBA190326_9D_5	3	0	9	9D_190326	snmC-seq3	3507308	True	1.0668030399090225	9D	Isocortex	SSs,AUD	c1_c1_c1_c0_r0	L4/5 IT CTX Glut	52.07614	-21.95925	-48.989616	-39.810123
MIX_M_2490	0.0063279715587173	0.7873589510474599	0.0256960554007769	951217.0	AUD-1	CEMBA190326_9D_5	15	1	9	9D_190326	snmC-seq3	2321536	True	0.7404140780464378	9D	Isocortex	SSs,AUD	c2_c0_c2_c1_r0	L6 CT CTX Glut	14.826422	34.10251	-20.71482	37.099037
MIX_M_2491	0.007863535823278	0.8090733019401581	0.0306134491345676	1263483.0	AUD-1	CEMBA190326_9D_5	2	1	9	9D_190326	snmC-seq3	3214996	True	0.9834775877348148	9D	Isocortex	SSs,AUD	c2_c3_c0_c0_r0	L6 CT CTX Glut	19.481379	42.224487	-3.1138642	82.36087
MIX_M_2492	0.0056146066067361	0.7814451313647041	0.0208172008053552	1345636.0	AUD-1	CEMBA190326_9D_5	3	1	9	9D_190326	snmC-seq3	3462892	True	1.0474243398994092	9D	Isocortex	SSs,AUD	c1_c4_c2_c0_r0	L4/5 IT CTX Glut	55.53483	-18.22912	-56.27101	-25.910513
MIX_M_2493	0.006244166617961	0.7618269183596205	0.0243732086002761	1001655.0	AUD-1	CEMBA190326_9D_5	14	2	9	9D_190326	snmC-seq3	2517192	True	0.7796743154775457	9D	Isocortex	SSs,AUD	c1_c0_c0_c1_r0	L2/3 IT CTX Glut	35.915565	-33.08065	-16.776236	-68.8553
MIX_M_2494	0.0071923291705996	0.7587942649166056	0.0220503715343367	972923.0	AUD-1	CEMBA190326_9D_5	15	2	9	9D_190326	snmC-seq3	2368460	True	0.7573097264401019	9D	Isocortex	SSs,AUD	c2_c1_c0_c0_r9	L6 CT CTX Glut	9.666277	32.026405	-24.457937	58.901695
MIX_M_2495	0.0055730773898599	0.7766573340293266	0.0210965698624943	1186424.0	AUD-1	CEMBA190326_9D_5	2	2	9	9D_190326	snmC-seq3	2990598	True	0.9234959342948736	9D	Isocortex	SSs,AUD	c2_c1_c0_c0_r9	L6 CT CTX Glut	12.493751	35.23829	-22.037756	50.041023
MIX_M_2496	0.006189174913481	0.7709825658915379	0.0247825017119327	1123755.0	AUD-1	CEMBA190326_9D_5	3	2	9	9D_190326	snmC-seq3	2829088	True	0.8747152566397306	9D	Isocortex	SSs,AUD	c26_c0_c1_c1_r0	Car3 Glut	62.218796	16.702505	-89.42831	1.1949342
MIX_M_2497	0.0072270560071927	0.8024274584296883	0.0309632736267082	1087575.0	AUD-1	CEMBA190326_9D_5	14	3	9	9D_190326	snmC-seq3	2747452	True	0.8465532480300021	9D	Isocortex	SSs,AUD	c6_c0_c0_c0_r3	Pvalb Gaba	19.37049	-37.89331	50.89579	33.09539
MIX_M_2498	0.0063601294191879	0.7636169996957095	0.0241118067594213	958753.0	AUD-1	CEMBA190326_9D_5	15	3	9	9D_190326	snmC-seq3	2353118	True	0.7462799955943348	9D	Isocortex	SSs,AUD	c1_c5_c3_c0_r0	L4/5 IT CTX Glut	50.711296	-10.222007	-58.132767	-4.033887
MIX_M_2499	0.0065040167027735	0.7599827449019216	0.0268294849546055	1138858.0	AUD-1	CEMBA190326_9D_5	2	3	9	9D_190326	snmC-seq3	2890702	True	0.8864712217042063	9D	Isocortex	SSs,AUD	c1_c0_c0_c0_r0	L2/3 IT CTX Glut	39.070744	-32.60307	-10.7555065	-63.641907
MIX_M_2500	0.006694500953033	0.7947080380742351	0.0281514695947619	1170735.0	AUD-1	CEMBA190326_9D_5	3	3	9	9D_190326	snmC-seq3	2987756	True	0.9112838349837064	9D	Isocortex	SSs,AUD	c2_c3_c0_c2_r0	L6 CT CTX Glut	4.638939	41.1412	-5.329938	82.74194
MIX_M_2501	0.0073911365070081	0.7857178449616399	0.0314873492877653	1090052.0	AUD-1	CEMBA190326_9D_5	14	4	9	9D_190326	snmC-seq3	2726736	True	0.8484813103662735	9D	Isocortex	SSs,AUD	c14_c0_c1_c0_r0	L5 ET CTX Glut	29.679274	37.187057	40.29253	14.533503
MIX_M_2502	0.007178840942438	0.8093832953579835	0.0320853838746788	1237014.0	AUD-1	CEMBA190326_9D_5	15	4	9	9D_190326	snmC-seq3	3005096	True	0.9628744864111304	9D	Isocortex	SSs,AUD	c6_c8_c0_c1_r0	Sst Gaba	2.316369	-42.054752	68.371544	4.061419
MIX_M_2503	0.0062833294992948	0.7662778099553678	0.024439647752569	1387506.0	AUD-1	CEMBA190326_9D_5	2	4	9	9D_190326	snmC-seq3	3512730	True	1.0800153653413476	9D	Isocortex	SSs,AUD	c1_c0_c0_c1_r0	L2/3 IT CTX Glut	36.660393	-34.208855	-2.593363	-70.85151
MIX_M_2505	0.0095912169737746	0.7775602168345473	0.0274762106699695	1154952.0	AUD-1	CEMBA190326_9D_5	14	5	9	9D_190326	snmC-seq3	2896388	True	0.8989985673804078	9D	Isocortex	SSs,AUD	c1_c0_c0_c1_r0	L2/3 IT CTX Glut	35.27432	-9.884698	16.323252	-70.919106
MIX_M_2506	0.006000771016363	0.7724207932108249	0.0222051743117392	1245470.0	AUD-1	CEMBA190326_9D_5	15	5	9	9D_190326	snmC-seq3	3181562	True	0.9694565191586112	9D	Isocortex	SSs,AUD	c1_c0_c0_c1_r0	L2/3 IT CTX Glut	34.87854	-37.816048	5.2451663	-75.34869
MIX_M_2508	0.0061652297576511	0.7518271895744113	0.0221144199387595	898954.0	AUD-1	CEMBA190326_9D_5	3	5	9	9D_190326	snmC-seq3	2145362	True	0.6997332860074593	9D	Isocortex	SSs,AUD	c1_c0_c0_c0_r0	L2/3 IT CTX Glut	39.539383	-33.42403	-5.880576	-65.57233
MIX_M_2509	0.0072891726523011	0.7963794428629066	0.0313736323651642	829244.0	AUD-1	CEMBA190326_9D_5	14	6	9	9D_190326	snmC-seq3	1960664	True	0.6454719919172389	9D	Isocortex	SSs,AUD	c2_c3_c3_c0_r0	L6 CT CTX Glut	3.9879806	41.476276	-10.424318	84.30484
MIX_M_2512	0.0066893142989716	0.7817951374678863	0.026139517804362	693672.0	AUD-1	CEMBA190326_9D_5	3	6	9	9D_190326	snmC-seq3	1667866	True	0.539944633397667	9D	Isocortex	SSs,AUD	c3_c0_c0_c3_r0	L4/5 IT CTX Glut	52.342354	8.153914	-54.083076	15.599765
MIX_M_2514	0.0058903419485795	0.7723624346408927	0.0211605372123814	1018218.0	AUD-1	CEMBA190326_9D_5	15	7	9	9D_190326	snmC-seq3	2483510	True	0.7925667242283178	9D	Isocortex	SSs,AUD	c1_c1_c1_c0_r0	L4/5 IT CTX Glut	48.47221	-19.476849	-41.832348	-32.26829
MIX_M_2515	0.0063531785138233	0.7692030596705314	0.025794094922684	1142701.0	AUD-1	CEMBA190326_9D_5	2	7	9	9D_190326	snmC-seq3	2865608	True	0.8894625594346426	9D	Isocortex	SSs,AUD	c1_c5_c0_c0_r3	L4/5 IT CTX Glut	49.916767	-10.832236	-51.843304	-9.27061
MIX_M_2516	0.0063199338477949	0.7566283878470074	0.0233745668787353	1195534.0	AUD-1	CEMBA190326_9D_5	3	7	9	9D_190326	snmC-seq3	3005190	True	0.9305870315429284	9D	Isocortex	SSs,AUD	c1_c0_c4_c0_r0	L2/3 IT CTX Glut	39.434223	-37.178246	5.2908335	-63.025097
MIX_M_2518	0.0064226307167467	0.7748537922071553	0.0258224190195809	602344.0	AUD-1	CEMBA190326_9D_5	15	8	9	9D_190326	snmC-seq3	1404452	True	0.4688561888893948	9D	Isocortex	SSs,AUD	c1_c0_c0_c1_r0	L2/3 IT CTX Glut	35.09346	-31.476257	-18.141266	-74.72892
MIX_M_2519	0.0059541590578236	0.7666867634658567	0.0230940088048184	1343107.0	AUD-1	CEMBA190326_9D_5	2	8	9	9D_190326	snmC-seq3	3379450	True	1.0454558014866395	9D	Isocortex	SSs,AUD	c1_c0_c0_c0_r0	L2/3 IT CTX Glut	41.021584	-27.69196	-16.002254	-48.291557
MIX_M_2520	0.0066066396228463	0.804835169853107	0.0262813363154881	1327686.0	AUD-1	CEMBA190326_9D_5	3	8	9	9D_190326	snmC-seq3	3354734	True	1.0334523096466557	9D	Isocortex	SSs,AUD	c2_c0_c3_c2_r1	L6 CT CTX Glut	16.906115	39.975464	4.21096	41.690186
MIX_M_2521	0.006444612058364	0.7723285457417612	0.0238527284284819	1029027.0	AUD-1	CEMBA190326_9D_5	14	9	9	9D_190326	snmC-seq3	2615496	True	0.8009802994373436	9D	Isocortex	SSs,AUD	c1_c0_c0_c1_r0	L2/3 IT CTX Glut	33.975742	-35.98531	-5.9474506	-83.55596
MIX_M_2522	0.0066991584869785	0.7777344408738605	0.0264366497030685	988432.0	AUD-1	CEMBA190326_9D_5	15	9	9	9D_190326	snmC-seq3	2418722	True	0.7693817162556983	9D	Isocortex	SSs,AUD	c26_c1_c1_c0_r0	Car3 Glut	59.92408	18.895191	-80.0441	6.508404
MIX_M_2523	0.0091024910838692	0.8168218295871527	0.0453286536411223	1355491.0	AUD-1	CEMBA190326_9D_5	2	9	9	9D_190326	snmC-seq3	3490418	True	1.05509533478191	9D	Isocortex	SSs,AUD	c6_c4_c3_c0_r0	Sst Gaba	2.3602414	-39.388344	60.88957	6.161323
MIX_M_2525	0.0058755782580638	0.7477036376183881	0.0191745646993058	2130450.0	AUD-1	CEMBA190326_9D_5	14	10	9	9D_190326	snmC-seq3	5424310	True	1.6583126379932585	9D	Isocortex	SSs,AUD	c11_c1_c0_c1_r0	Vip Gaba	21.880766	-58.78706	42.469097	-8.906722
MIX_M_2526	0.0076409489038282	0.7836923542522114	0.0315466244612993	1099262.0	AUD-1	CEMBA190326_9D_5	15	10	9	9D_190326	snmC-seq3	2768350	True	0.8556502462229788	9D	Isocortex	SSs,AUD	c26_c1_c1_c0_r0	Car3 Glut	60.400623	18.900055	-80.53341	5.573598
MIX_M_2528	0.0062887642519394	0.7626280573940987	0.0243425095592504	1175187.0	AUD-1	CEMBA190326_9D_5	3	10	9	9D_190326	snmC-seq3	2957334	True	0.914749209840824	9D	Isocortex	SSs,AUD	c1_c0_c0_c1_r0	L2/3 IT CTX Glut	35.650127	-33.76939	-10.740785	-75.64199
MIX_M_2529	0.006637732031537	0.7804008528304437	0.0246707999583555	995016.0	AUD-1	CEMBA190326_9D_5	14	11	9	9D_190326	snmC-seq3	2548300	True	0.7745066102492432	9D	Isocortex	SSs,AUD	c1_c0_c0_c1_r0	L2/3 IT CTX Glut	34.46629	-36.11516	0.3479411	-77.62824
MIX_M_2530	0.0065632272913728	0.7934326832127679	0.0243490615158538	1108998.0	AUD-1	CEMBA190326_9D_5	15	11	9	9D_190326	snmC-seq3	2745406	True	0.8632286131611855	9D	Isocortex	SSs,AUD	c2_c0_c3_c0_r0	L6 CT CTX Glut	17.153328	38.628582	-4.4407926	36.588417
MIX_M_2531	0.0074366776144213	0.7873236496319447	0.0334503900485761	1230493.0	AUD-1	CEMBA190326_9D_5	2	11	9	9D_190326	snmC-seq3	3029312	True	0.9577986307410352	9D	Isocortex	SSs,AUD	c3_c8_c2_c0_r0	L5 IT CTX Glut	54.007374	-2.7171745	-29.343664	7.204324
MIX_M_2532	0.0086547772957403	0.8244065532030214	0.0402313333879784	1214931.0	AUD-1	CEMBA190326_9D_5	3	11	9	9D_190326	snmC-seq3	3134782	True	0.945685386462854	9D	Isocortex	SSs,AUD	c6_c1_c2_c1_r0	Sst Gaba	6.1757545	-40.815765	65.77505	17.70181
MIX_M_2534	0.0072411236016237	0.8326258342737559	0.0295872566105588	1308802.0	AUD-1	CEMBA190326_9D_5	15	12	9	9D_190326	snmC-seq3	3478968	True	1.0187532667891068	9D	Isocortex	SSs,AUD	c28_c2_c0_c0_r1	L5 NP CTX Glut	8.163522	64.44393	49.446365	67.57531
MIX_M_2535	0.0061100263402744	0.772743647337639	0.0251010054057465	1289627.0	AUD-1	CEMBA190326_9D_5	2	12	9	9D_190326	snmC-seq3	3291632	True	1.0038277135803853	9D	Isocortex	SSs,AUD	c1_c0_c0_c1_r0	L2/3 IT CTX Glut	35.955975	-32.058838	-16.709843	-72.49035
MIX_M_2536	0.0074789626483857	0.8030621024822833	0.0335742775516907	1086876.0	AUD-1	CEMBA190326_9D_5	3	12	9	9D_190326	snmC-seq3	2825488	True	0.8460091561555355	9D	Isocortex	SSs,AUD	c6_c2_c2_c0_r0	Pvalb Gaba	17.604483	-42.291397	64.12437	33.402313
MIX_M_2537	0.0063230139375725	0.7565187812397763	0.0242790136309637	1298908.0	AUD-1	CEMBA190326_9D_5	14	13	9	9D_190326	snmC-seq3	3329420	True	1.0110519148492323	9D	Isocortex	SSs,AUD	c1_c0_c4_c0_r0	L2/3 IT CTX Glut	39.415394	-37.0137	4.3585043	-63.16986
MIX_M_2539	0.005981460171494	0.7759811292588431	0.0233541909176296	957840.0	AUD-1	CEMBA190326_9D_5	2	13	9	9D_190326	snmC-seq3	2396910	True	0.7455693290973563	9D	Isocortex	SSs,AUD	c1_c1_c1_c0_r0	L4/5 IT CTX Glut	48.49312	-18.664059	-39.306442	-31.454144
MIX_M_2540	0.0062385327285617	0.7662598426947308	0.0257166990037462	1076123.0	AUD-1	CEMBA190326_9D_5	3	13	9	9D_190326	snmC-seq3	2853384	True	0.8376391705673539	9D	Isocortex	SSs,AUD	c1_c5_c0_c0_r3	L4/5 IT CTX Glut	50.97191	-10.519464	-58.69028	-4.871003
MIX_M_2541	0.0059564768249965	0.7559094632525379	0.0220231343481725	1047633.0	AUD-1	CEMBA190326_9D_5	14	14	9	9D_190326	snmC-seq3	2598598	True	0.8154629509628442	9D	Isocortex	SSs,AUD	c1_c0_c4_c0_r0	L2/3 IT CTX Glut	39.07041	-37.623886	6.545566	-63.98535
MIX_M_2542	0.0064158008562351	0.7801108951931055	0.0244070560925753	892150.0	AUD-1	CEMBA190326_9D_5	15	14	9	9D_190326	snmC-seq3	2324970	True	0.6944371470748835	9D	Isocortex	SSs,AUD	c1_c0_c0_c1_r0	L2/3 IT CTX Glut	35.638783	-32.274624	-15.6525755	-77.32682
MIX_M_2543	0.0056961964775941	0.7629098964188379	0.0217739302936317	1125179.0	AUD-1	CEMBA190326_9D_5	2	14	9	9D_190326	snmC-seq3	2782530	True	0.8758236784269129	9D	Isocortex	SSs,AUD	c2_c0_c2_c2_r0	L6 CT CTX Glut	13.362809	32.883892	-21.712008	31.790573
MIX_M_2544	0.0086472788557652	0.8135331250297387	0.0412446619918229	1175800.0	AUD-1	CEMBA190326_9D_5	3	14	9	9D_190326	snmC-seq3	2897012	True	0.9152263605118512	9D	Isocortex	SSs,AUD	c6_c3_c3_c1_r1	Sst Gaba	7.664863	-46.95385	83.44329	18.285357
MIX_M_2545	0.0067797761871255	0.8043791171691125	0.0286710080038895	1223891.0	AUD-1	CEMBA190326_9D_5	14	15	9	9D_190326	snmC-seq3	3133312	True	0.9526597257979332	9D	Isocortex	SSs,AUD	c18_c0_c0_c0_r2	L6b CTX Glut	25.252382	49.915184	22.396765	35.966103
MIX_M_2546	0.0051061952520284	0.7738540208933856	0.0203170191536398	1313588.0	AUD-1	CEMBA190326_9D_5	15	15	9	9D_190326	snmC-seq3	3328144	True	1.0224786225991167	9D	Isocortex	SSs,AUD	c1_c1_c1_c2_r2	L4/5 IT CTX Glut	53.88188	-17.482618	-51.938557	-27.17863
MIX_M_2547	0.0063376779188692	0.7731551780569074	0.0244768978556858	1421928.0	AUD-1	CEMBA190326_9D_5	2	15	9	9D_190326	snmC-seq3	3703766	True	1.1068089712110014	9D	Isocortex	SSs,AUD	c1_c0_c0_c1_r0	L2/3 IT CTX Glut	36.539272	-31.604155	-16.829956	-70.30312
MIX_M_2548	0.0070847462826014	0.7937045616172594	0.0302469711321798	1458117.0	AUD-1	CEMBA190326_9D_5	3	15	9	9D_190326	snmC-seq3	3791314	True	1.1349779852955084	9D	Isocortex	SSs,AUD	c26_c3_c1_c0_r1	Car3 Glut	61.718933	18.34182	-84.79855	2.378802
MIX_M_2550	0.0058559636813867	0.7433506448264817	0.0224375757833558	1456055.0	CA-iii	CEMBA190627_10E_6	15	0	10	10E_190627	snmC-seq3	3737724	True	0.9554038151061616	10E	HPF	CA	c17_c1_c2_c0_r1	CA3 Glut	49.802967	37.890827	-25.069542	30.285038
MIX_M_2551	0.0067034070400242	0.7466493591988408	0.0293831919688403	1514826.0	CA-iii	CEMBA190627_10E_6	2	0	10	10E_190627	snmC-seq3	3875854	True	0.9939669446703636	10E	HPF	CA	c17_c4_c0_c0_r0	CA3 Glut	46.596756	36.524315	-31.158175	17.741455
MIX_M_2552	0.0054190461774701	0.7389624059040953	0.0189500366855686	1536037.0	CA-iii	CEMBA190627_10E_6	3	0	10	10E_190627	snmC-seq3	4184954	True	1.0078847364585974	10E	HPF	CA	c13_c4_c1_c1_r0	CA1-ProS Glut	27.974539	22.509928	-52.11242	-26.965336
MIX_M_2553	0.0056460960644584	0.7653367914389894	0.0206749547091028	1287762.0	CA-iii	CEMBA190627_10E_6	14	1	10	10E_190627	snmC-seq3	3240328	True	0.8449768228183282	10E	HPF	CA	c17_c3_c2_c0_r0	CA3 Glut	46.29977	31.303461	-18.837608	11.658461
MIX_M_2554	0.00618103798136	0.749488765458582	0.0262275476634486	1250848.0	CA-iii	CEMBA190627_10E_6	15	1	10	10E_190627	snmC-seq3	3102812	True	0.8207553638550138	10E	HPF	CA	c17_c4_c0_c2_r1	CA3 Glut	47.5854	36.841705	-28.335085	23.844429
MIX_M_2555	0.0053519449067975	0.7316665469737079	0.0180139336922387	1516370.0	CA-iii	CEMBA190627_10E_6	2	1	10	10E_190627	snmC-seq3	4014186	True	0.9949800544021552	10E	HPF	CA	c13_c1_c2_c0_r1	CA1-ProS Glut	28.565844	24.284472	-46.487816	-13.728605
MIX_M_2556	0.0055881925496614	0.7512751201512371	0.0203188003551001	1571285.0	CA-iii	CEMBA190627_10E_6	3	1	10	10E_190627	snmC-seq3	4141672	True	1.0310130342734891	10E	HPF	CA	c13_c2_c0_c0_r0	CA1-ProS Glut	32.579575	24.651117	-34.855385	-9.428338
MIX_M_2557	0.0056792233884816	0.7189739965207778	0.0206644526230234	1299032.0	CA-iii	CEMBA190627_10E_6	14	2	10	10E_190627	snmC-seq3	3300414	True	0.8523717364694241	10E	HPF	CA	c13_c1_c1_c0_r1	CA1-ProS Glut	25.399284	24.022339	-58.479046	-17.938213
MIX_M_2558	0.0056700004534423	0.7274342458892228	0.0201315462466339	1214138.0	CA-iii	CEMBA190627_10E_6	15	2	10	10E_190627	snmC-seq3	3053948	True	0.7966677613588531	10E	HPF	CA	c13_c1_c0_c1_r1	CA1-ProS Glut	28.346764	26.291994	-48.286922	-6.916835
MIX_M_2560	0.0060343813432979	0.7457963526956078	0.02296441389951	1400340.0	CA-iii	CEMBA190627_10E_6	3	2	10	10E_190627	snmC-seq3	3618678	True	0.918845907912656	10E	HPF	CA	c13_c3_c0_c1_r0	CA1-ProS Glut	34.235126	26.52399	-35.79717	-3.7244174
MIX_M_2561	0.0087000525892777	0.8198399468042961	0.042957716962479	1208519.0	CA-iii	CEMBA190627_10E_6	14	3	10	10E_190627	snmC-seq3	3152544	True	0.7929808030797486	10E	HPF	CA	c6_c9_c2_c0_r0	Sst Gaba	7.5850415	-34.250813	46.403984	-16.863441
MIX_M_2562	0.0071397423965323	0.7570248680029197	0.0299896655524821	1108444.0	CA-iii	CEMBA190627_10E_6	15	3	10	10E_190627	snmC-seq3	2821498	True	0.7273156758718141	10E	HPF	CA	c17_c1_c2_c1_r0	CA3 Glut	47.995697	37.061684	-27.36367	25.221884
MIX_M_2563	0.0065430885468941	0.7496493812891593	0.0272289042947989	1385771.0	CA-iii	CEMBA190627_10E_6	2	3	10	10E_190627	snmC-seq3	3655108	True	0.909286325216754	10E	HPF	CA	c17_c2_c0_c1_r1	CA3 Glut	46.266647	37.41974	-34.52184	18.16601
MIX_M_2564	0.0071098487209395	0.7722193346276967	0.0302625699278338	1350383.0	CA-iii	CEMBA190627_10E_6	3	3	10	10E_190627	snmC-seq3	3494010	True	0.8860661651204823	10E	HPF	CA	c13_c3_c0_c0_r0	CA1-ProS Glut	35.945763	26.946693	-30.813791	-2.3300526
MIX_M_2565	0.0049719176772867	0.7333712431487253	0.0150779915005276	3053196.0	CA-iii	CEMBA190627_10E_6	14	4	10	10E_190627	snmC-seq3	7590092	True	2.0033825004322448	10E	HPF	CA	c13_c6_c1_c0_r0	CA1-ProS Glut	34.393456	27.581814	-29.36677	-0.041365463
MIX_M_2566	0.0055991288081349	0.7470924730530171	0.0202856763188042	1174301.0	CA-iii	CEMBA190627_10E_6	15	4	10	10E_190627	snmC-seq3	2952600	True	0.7705283491921533	10E	HPF	CA	c13_c2_c1_c1_r0	CA1-ProS Glut	30.531252	23.43661	-40.958675	-18.329653
MIX_M_2567	0.0074056822570659	0.8199692859695185	0.0364596492297473	1547365.0	CA-iii	CEMBA190627_10E_6	2	4	10	10E_190627	snmC-seq3	4042114	True	1.0153177073405508	10E	HPF	CA	c11_c6_c3_c3_r0	Sncg Gaba	16.888527	-51.8028	20.839413	-5.9767137
MIX_M_2568	0.0054809296008149	0.7299848197937371	0.0178807302066619	1201424.0	CA-iii	CEMBA190627_10E_6	3	4	10	10E_190627	snmC-seq3	3158924	True	0.788325353891237	10E	HPF	CA	c13_c3_c1_c1_r0	CA1-ProS Glut	33.189705	27.802431	-37.694942	0.30193403
MIX_M_2569	0.0064684668937837	0.7612813018853586	0.0260402707046702	1455035.0	CA-iii	CEMBA190627_10E_6	14	5	10	10E_190627	snmC-seq3	3778482	True	0.9547345327703926	10E	HPF	CA	c17_c4_c0_c0_r0	CA3 Glut	46.955196	35.725082	-27.280869	18.834288
MIX_M_2570	0.0057722539194946	0.7336656727773976	0.0209273110349647	1532238.0	CA-iii	CEMBA190627_10E_6	15	5	10	10E_190627	snmC-seq3	4008540	True	1.005391987837434	10E	HPF	CA	c13_c1_c1_c1_r0	CA1-ProS Glut	27.992088	23.994001	-47.905125	-17.102686
MIX_M_2571	0.0068275423611686	0.7889108073834015	0.0285338816378086	1542735.0	CA-iii	CEMBA190627_10E_6	2	5	10	10E_190627	snmC-seq3	4045458	True	1.0122796904634812	10E	HPF	CA	c13_c6_c1_c0_r0	CA1-ProS Glut	37.033325	27.364418	-28.983923	-1.4659942
MIX_M_2572	0.0067272287828897	0.7505985361027555	0.0271236573113253	1310169.0	CA-iii	CEMBA190627_10E_6	3	5	10	10E_190627	snmC-seq3	3238060	True	0.859679380953209	10E	HPF	CA	c17_c4_c1_c0_r0	CA3 Glut	46.136803	35.483807	-29.925955	15.995981
MIX_M_2574	0.0058301105121584	0.7426831992259493	0.0201362869225658	891581.0	CA-iii	CEMBA190627_10E_6	15	6	10	10E_190627	snmC-seq3	2358326	True	0.5850190335366223	10E	HPF	CA	c13_c4_c1_c0_r1	CA1-ProS Glut	28.410275	22.873104	-50.355606	-25.542933
MIX_M_2576	0.0068033066113041	0.7544211478475323	0.026491367286765	1167660.0	CA-iii	CEMBA190627_10E_6	3	6	10	10E_190627	snmC-seq3	2928908	True	0.7661707962589742	10E	HPF	CA	c17_c1_c2_c0_r1	CA3 Glut	49.526463	37.79142	-26.164673	28.558903
MIX_M_2577	0.0093310223838008	0.821186755082097	0.0471467772626387	1434072.0	CA-iii	CEMBA190627_10E_6	14	7	10	10E_190627	snmC-seq3	3731654	True	0.940979468452032	10E	HPF	CA	c11_c6_c1_c0_r0	RHP-COA Ndnf Gaba	19.410212	-51.56908	26.46096	-3.933351
MIX_M_2578	0.0057805250583754	0.7233943368460558	0.0186149373065794	1419988.0	CA-iii	CEMBA190627_10E_6	15	7	10	10E_190627	snmC-seq3	3598920	True	0.9317381229451966	10E	HPF	CA	c13_c1_c2_c0_r1	CA1-ProS Glut	26.431574	23.32234	-53.84346	-21.52043
MIX_M_2579	0.0065650742163855	0.7598983235960384	0.0258600419961411	1456799.0	CA-iii	CEMBA190627_10E_6	2	7	10	10E_190627	snmC-seq3	3736418	True	0.9558919975157816	10E	HPF	CA	c17_c4_c0_c0_r0	CA3 Glut	47.091827	36.537117	-28.766565	21.379398
MIX_M_2580	0.0058735581327644	0.7236518485527965	0.0206385509631484	1449867.0	CA-iii	CEMBA190627_10E_6	3	7	10	10E_190627	snmC-seq3	3732392	True	0.9513435022691624	10E	HPF	CA	c13_c0_c2_c1_r0	CA1-ProS Glut	25.409243	26.822924	-68.55328	-4.2404585
MIX_M_2581	0.0055512605763862	0.7406492708419399	0.0192118523293895	1453842.0	CA-iii	CEMBA190627_10E_6	14	8	10	10E_190627	snmC-seq3	3705494	True	0.9539517349012038	10E	HPF	CA	c13_c2_c2_c0_r0	CA1-ProS Glut	30.577686	24.887136	-40.920353	-10.215919
MIX_M_2582	0.0062056819309433	0.7346175826369449	0.0223535991953096	2203338.0	CA-iii	CEMBA190627_10E_6	15	8	10	10E_190627	snmC-seq3	5312354	True	1.4457403952243424	10E	HPF	CA	c13_c3_c2_c0_r0	CA3 Glut	33.962585	29.13806	-34.714706	6.259225
MIX_M_2583	0.0053736472455627	0.720781846885476	0.0190879322154312	1562062.0	CA-iii	CEMBA190627_10E_6	2	8	10	10E_190627	snmC-seq3	4062228	True	1.0249612784080004	10E	HPF	CA	c13_c1_c1_c0_r1	CA1-ProS Glut	26.69871	23.849176	-52.513844	-17.745707
MIX_M_2584	0.0060051942286847	0.7718865409345453	0.0213032717728809	1598535.0	CA-iii	CEMBA190627_10E_6	3	8	10	10E_190627	snmC-seq3	4226260	True	1.0488933711849675	10E	HPF	CA	c17_c9_c1_c1_r0	CA3 Glut	44.768208	32.65696	-24.677368	9.659511
MIX_M_2585	0.0064198430908456	0.7289076388162711	0.0235572702057471	1441564.0	CA-iii	CEMBA190627_10E_6	14	9	10	10E_190627	snmC-seq3	3746454	True	0.9458954128241712	10E	HPF	CA	c17_c2_c1_c0_r0	CA3 Glut	44.77905	39.530426	-42.39049	17.79606
MIX_M_2586	0.0068925126629732	0.7560021302411003	0.0278355477802187	1377781.0	CA-iii	CEMBA190627_10E_6	15	9	10	10E_190627	snmC-seq3	3527954	True	0.9040436135865626	10E	HPF	CA	c17_c4_c0_c1_r1	CA3 Glut	47.028545	37.30628	-31.805553	21.094707
MIX_M_2587	0.0062142890030551	0.7413615877745476	0.023682294452874	1617694.0	CA-iii	CEMBA190627_10E_6	2	9	10	10E_190627	snmC-seq3	4274744	True	1.0614647243918307	10E	HPF	CA	c17_c2_c1_c0_r0	CA3 Glut	44.75798	39.83417	-43.014038	18.595581
MIX_M_2590	0.0069908201682518	0.7570677110034396	0.0281650513512794	1463685.0	CA-iii	CEMBA190627_10E_6	15	10	10	10E_190627	snmC-seq3	3764466	True	0.9604103094413756	10E	HPF	CA	c17_c4_c0_c2_r1	CA3 Glut	47.059864	36.69726	-29.075079	21.030155
MIX_M_2591	0.0055051118623153	0.7503589222871881	0.0199342907031498	1568969.0	CA-iii	CEMBA190627_10E_6	2	10	10	10E_190627	snmC-seq3	4088824	True	1.0294933696758015	10E	HPF	CA	c17_c3_c2_c0_r0	CA3 Glut	47.15531	30.275751	-16.590025	11.538087
MIX_M_2592	0.0058592427397861	0.7271259562276372	0.0206785277571688	1587157.0	CA-iii	CEMBA190627_10E_6	3	10	10	10E_190627	snmC-seq3	4149652	True	1.0414275923453786	10E	HPF	CA	c13_c0_c2_c1_r0	CA1-ProS Glut	27.975891	27.183964	-67.56545	-2.7088194
MIX_M_2593	0.0073664761867422	0.7873079420454676	0.0312037546345387	1227547.0	CA-iii	CEMBA190627_10E_6	14	11	10	10E_190627	snmC-seq3	3181790	True	0.805466199437606	10E	HPF	CA	c11_c7_c0_c1_r0	Lamp5 Lhx6 Gaba	28.038256	-44.649563	46.555595	-1.7722702
MIX_M_2594	0.0057355885256369	0.7257347762432756	0.0202743400975801	1264110.0	CA-iii	CEMBA190627_10E_6	15	11	10	10E_190627	snmC-seq3	3221320	True	0.8294573465383176	10E	HPF	CA	c13_c1_c1_c0_r1	CA1-ProS Glut	27.420866	24.514666	-48.823986	-16.80081
MIX_M_2595	0.0070159395233968	0.7631234068676516	0.0303355101330214	1395070.0	CA-iii	CEMBA190627_10E_6	2	11	10	10E_190627	snmC-seq3	3618090	True	0.9153879491778488	10E	HPF	CA	c13_c7_c1_c0_r0	SUB-ProS Glut	42.481842	24.531542	-13.784821	-3.4843333
MIX_M_2596	0.0055370280449259	0.7239547920020799	0.0182251584161718	1542525.0	CA-iii	CEMBA190627_10E_6	3	11	10	10E_190627	snmC-seq3	4055764	True	1.012141897041411	10E	HPF	CA	c13_c1_c2_c1_r0	CA1-ProS Glut	25.794456	23.709368	-54.82764	-19.809208
MIX_M_2598	0.005713839811263	0.7226901549234691	0.0193216073178832	1521881.0	CA-iii	CEMBA190627_10E_6	15	12	10	10E_190627	snmC-seq3	3938186	True	0.9985961474927668	10E	HPF	CA	c13_c1_c1_c1_r0	CA1-ProS Glut	26.893778	24.088055	-51.236156	-17.721704
MIX_M_2599	0.006030123656869	0.7692642765638603	0.0228209373210072	1634550.0	CA-iii	CEMBA190627_10E_6	2	12	10	10E_190627	snmC-seq3	4269716	True	1.0725249430699917	10E	HPF	CA	c17_c3_c1_c0_r1	CA3 Glut	46.164295	29.653412	-14.604227	8.627908
MIX_M_2600	0.0068038191471142	0.7517952776714109	0.0279257890435913	1401383.0	CA-iii	CEMBA190627_10E_6	3	12	10	10E_190627	snmC-seq3	3564430	True	0.9195302819089376	10E	HPF	CA	c13_c7_c1_c1_r0	SUB-ProS Glut	42.57867	24.58019	-12.438792	-2.788573
MIX_M_2601	0.0058388279762878	0.7295859798117926	0.0200184455981416	1570269.0	CA-iii	CEMBA190627_10E_6	14	13	10	10E_190627	snmC-seq3	4103352	True	1.0303463765743308	10E	HPF	CA	c13_c1_c1_c1_r0	CA1-ProS Glut	28.603086	24.69051	-47.74979	-15.9853525
MIX_M_2602	0.0060722491593803	0.7727813215451451	0.0226999893387943	1691969.0	CA-iii	CEMBA190627_10E_6	15	13	10	10E_190627	snmC-seq3	4382102	True	1.1102009454597233	10E	HPF	CA	c17_c3_c1_c0_r1	CA3 Glut	46.231884	29.904234	-16.65998	8.721655
MIX_M_2603	0.0068177417037482	0.7747482091531301	0.0285063340482414	1441730.0	CA-iii	CEMBA190627_10E_6	2	13	10	10E_190627	snmC-seq3	3677458	True	0.946004335243522	10E	HPF	CA	c13_c5_c0_c0_r0	SUB-ProS Glut	37.713387	22.384264	-16.861034	-6.6414933
MIX_M_2604	0.0063305564371662	0.7487912561697029	0.0246030991434176	1694156.0	CA-iii	CEMBA190627_10E_6	3	13	10	10E_190627	snmC-seq3	4461490	True	1.1116359655267103	10E	HPF	CA	c17_c1_c2_c1_r0	CA3 Glut	48.82706	36.84033	-25.561647	26.372868
MIX_M_2606	0.0056375256641027	0.7201887978804337	0.0191482249877003	1579927.0	CA-iii	CEMBA190627_10E_6	15	14	10	10E_190627	snmC-seq3	4048302	True	1.0366835616712504	10E	HPF	CA	c13_c0_c2_c0_r1	CA1-ProS Glut	27.994493	27.324043	-70.096054	-2.4160273
MIX_M_2607	0.0045224845188163	0.7546649445841809	0.0142634897730293	1362849.0	CA-iii	CEMBA190627_10E_6	2	14	10	10E_190627	snmC-seq3	3453142	True	0.8942458451182251	10E	HPF	CA	c9_c1_c2_c2_r0	DG Glut	18.845022	19.719114	19.18379	65.55114
MIX_M_2608	0.0059644963389154	0.7633566453356541	0.0241116708072212	1325814.0	CA-iii	CEMBA190627_10E_6	3	14	10	10E_190627	snmC-seq3	3377616	True	0.8699449908974322	10E	HPF	CA	c17_c4_c1_c1_r0	CA3 Glut	46.859344	34.525204	-25.336882	16.834131
MIX_M_2609	0.0069161125818121	0.7594347680218847	0.0270630721408499	1550219.0	CA-iii	CEMBA190627_10E_6	14	15	10	10E_190627	snmC-seq3	4015194	True	1.017190385562399	10E	HPF	CA	c17_c4_c0_c1_r1	CA3 Glut	46.364067	36.519413	-31.713982	17.313408
MIX_M_2610	0.0078708104844114	0.8210122508312351	0.0388016345330892	1467552.0	CA-iii	CEMBA190627_10E_6	15	15	10	10E_190627	snmC-seq3	3768304	True	0.9629476768849238	10E	HPF	CA	c11_c6_c1_c0_r0	RHP-COA Ndnf Gaba	19.3594	-51.81034	25.35671	-2.9826088
MIX_M_2611	0.0058036131027867	0.7642096361769384	0.0222000870105022	1486373.0	CA-iii	CEMBA190627_10E_6	2	15	10	10E_190627	snmC-seq3	3994356	True	0.9752972482981692	10E	HPF	CA	c17_c3_c2_c0_r0	CA3 Glut	47.2274	30.140331	-16.55208	10.9817915
MIX_M_2612	0.0055491838993534	0.7390237592082893	0.0202814844050568	1447807.0	CA-iii	CEMBA190627_10E_6	3	15	10	10E_190627	snmC-seq3	3848308	True	0.94999181441457	10E	HPF	CA	c13_c2_c2_c0_r0	CA1-ProS Glut	30.763391	24.592093	-41.69385	-11.542728
MIX_M_2613	0.0062879850872045	0.7489398442326571	0.026793680909712	1477681.0	CA-iii	CEMBA190627_10E_6	0	0	10	10E_190627	snmC-seq3	3744746	True	0.969593912942772	10E	HPF	CA	c17_c1_c2_c1_r0	CA3 Glut	48.722736	36.896576	-25.793344	26.868113
MIX_M_2615	0.0066436050834436	0.7588956873531469	0.0287020893029372	1307518.0	CA-iii	CEMBA190627_10E_6	13	0	10	10E_190627	snmC-seq3	3285946	True	0.857939903039362	10E	HPF	CA	c17_c1_c2_c1_r0	CA3 Glut	48.069904	37.0784	-27.365131	25.291018
MIX_M_2616	0.0059693510410639	0.7698918351905352	0.0226203135580168	1538297.0	CA-iii	CEMBA190627_10E_6	1	0	10	10E_190627	snmC-seq3	4115756	True	1.009367656143733	10E	HPF	CA	c17_c4_c1_c2_r0	CA3 Glut	46.095383	33.370975	-25.496563	15.066169
MIX_M_2617	0.0060596537340723	0.7420667177227208	0.0243600206871186	1687509.0	CA-iii	CEMBA190627_10E_6	0	1	10	10E_190627	snmC-seq3	4546904	True	1.107274475638615	10E	HPF	CA	c17_c2_c1_c0_r0	CA3 Glut	44.839542	39.006985	-42.236225	16.88668
MIX_M_2618	0.0053391896612584	0.7297138068331002	0.0182438565217829	1314153.0	CA-iii	CEMBA190627_10E_6	12	1	10	10E_190627	snmC-seq3	3359270	True	0.8622935190176247	10E	HPF	CA	c13_c1_c0_c1_r1	CA1-ProS Glut	28.147009	25.213009	-47.707764	-11.446
MIX_M_2619	0.0061130087346702	0.7672187345700783	0.0237315223586369	1332462.0	CA-iii	CEMBA190627_10E_6	13	1	10	10E_190627	snmC-seq3	3398192	True	0.8743071369446802	10E	HPF	CA	c17_c3_c1_c0_r1	CA3 Glut	46.096767	29.932459	-17.202955	7.9960175
MIX_M_2620	0.0057092034276523	0.746146445789165	0.0213021902393958	1578986.0	CA-iii	CEMBA190627_10E_6	1	1	10	10E_190627	snmC-seq3	4028270	True	1.0360661159085458	10E	HPF	CA	c13_c3_c1_c0_r0	CA1-ProS Glut	33.608055	27.189949	-36.260723	-1.690568
MIX_M_2622	0.0069501039907679	0.7986829027920457	0.0315520991046362	1101014.0	CA-iii	CEMBA190627_10E_6	12	2	10	10E_190627	snmC-seq3	2648644	True	0.722440413367143	10E	HPF	CA	c28_c4_c1_c1_r0	NP SUB Glut	15.426378	58.885014	15.84175	-49.427322
MIX_M_2623	0.0055050840826389	0.7215951476478487	0.018507692126555	1301033.0	CA-iii	CEMBA190627_10E_6	13	2	10	10E_190627	snmC-seq3	3297256	True	0.8536847109340064	10E	HPF	CA	c13_c1_c0_c1_r1	CA1-ProS Glut	28.182028	25.2921	-48.93909	-9.507982
MIX_M_2624	0.0058315472115927	0.7370676904533173	0.0207327670571762	1602370.0	CA-iii	CEMBA190627_10E_6	1	2	10	10E_190627	snmC-seq3	4063338	True	1.051409741535629	10E	HPF	CA	c13_c4_c0_c0_r1	CA1-ProS Glut	27.435015	23.756872	-61.809105	-24.588385
MIX_M_2625	0.0053114278888039	0.7136786366492753	0.0174568698233094	1667684.0	CA-iii	CEMBA190627_10E_6	0	3	10	10E_190627	snmC-seq3	4264280	True	1.094266120436044	10E	HPF	CA	c13_c1_c2_c0_r1	CA1-ProS Glut	26.218603	23.726727	-54.569256	-19.307116
MIX_M_2626	0.0063683804662439	0.7763703612671505	0.02486244708356	1188129.0	CA-iii	CEMBA190627_10E_6	12	3	10	10E_190627	snmC-seq3	2998992	True	0.7796017179558936	10E	HPF	CA	c13_c2_c3_c0_r0	CA1-ProS Glut	35.212276	22.092653	-28.944447	-17.89607
MIX_M_2627	0.0059704571301874	0.7330123157787144	0.0207175997671669	1084548.0	CA-iii	CEMBA190627_10E_6	13	3	10	10E_190627	snmC-seq3	2850706	True	0.711636096758541	10E	HPF	CA	c13_c1_c1_c1_r0	CA1-ProS Glut	29.137806	24.397478	-46.659912	-15.635531
MIX_M_2628	0.0054759533307379	0.7170898622891656	0.0194447560895809	1423379.0	CA-iii	CEMBA190627_10E_6	1	3	10	10E_190627	snmC-seq3	3582752	True	0.9339631586320524	10E	HPF	CA	c13_c0_c2_c0_r1	CA1-ProS Glut	28.622993	27.327347	-69.13966	-1.4747549
MIX_M_2629	0.0051355213304825	0.7261913162933585	0.0174472090028932	1593768.0	CA-iii	CEMBA190627_10E_6	0	4	10	10E_190627	snmC-seq3	4034140	True	1.045765460503976	10E	HPF	CA	c13_c1_c2_c0_r1	CA1-ProS Glut	27.309593	22.705923	-46.64949	-19.865215
MIX_M_2630	0.0056598722177652	0.7528216307947435	0.0206526488910771	1305028.0	CA-iii	CEMBA190627_10E_6	12	4	10	10E_190627	snmC-seq3	3254344	True	0.8563060667491021	10E	HPF	CA	c17_c3_c0_c0_r2	CA3 Glut	46.939037	29.559256	-13.743528	10.030565
MIX_M_2631	0.0059453790531796	0.7324705274627504	0.0207813627129098	1465853.0	CA-iii	CEMBA190627_10E_6	13	4	10	10E_190627	snmC-seq3	3694884	True	0.9618328624844612	10E	HPF	CA	c13_c1_c1_c1_r0	CA1-ProS Glut	28.92164	24.486664	-46.454	-14.442608
MIX_M_2633	0.0095234222705909	0.8314270343073629	0.0470815548491364	1266009.0	CA-iii	CEMBA190627_10E_6	0	5	10	10E_190627	snmC-seq3	3232284	True	0.830703392769323	10E	HPF	CA	c6_c9_c2_c0_r0	Sst Gaba	2.387401	-44.262264	46.671356	-20.802538
MIX_M_2634	0.0047114172800673	0.7325195023801049	0.0112480962680951	1246081.0	CA-iii	CEMBA190627_10E_6	12	5	10	10E_190627	snmC-seq3	3175208	True	0.8176274531740223	10E	HPF	CA	c9_c1_c0_c0_r2	DG Glut	15.206591	17.496931	11.222503	64.374435
MIX_M_2635	0.0064537391397486	0.7566949078184033	0.0256717815883401	1447367.0	CA-iii	CEMBA190627_10E_6	13	5	10	10E_190627	snmC-seq3	3729316	True	0.9497031043873754	10E	HPF	CA	c17_c4_c1_c0_r0	CA3 Glut	46.10863	35.513187	-29.91875	15.716158
MIX_M_2636	0.0060975783131502	0.7451093474762565	0.0240461686130985	853932.0	CA-iii	CEMBA190627_10E_6	1	5	10	10E_190627	snmC-seq3	2235246	True	0.5603152975960625	10E	HPF	CA	c17_c2_c1_c1_r0	CA3 Glut	45.11023	39.15899	-41.59654	18.358507
MIX_M_2638	0.0056444734443235	0.7495202579658937	0.0204809376195023	1374832.0	CA-iii	CEMBA190627_10E_6	12	6	10	10E_190627	snmC-seq3	3390950	True	0.9021086002452068	10E	HPF	CA	c13_c2_c1_c1_r0	CA1-ProS Glut	30.250042	23.683924	-42.225803	-18.492762
MIX_M_2639	0.0066272934694887	0.7566370330908263	0.0252835213959103	1352614.0	CA-iii	CEMBA190627_10E_6	13	6	10	10E_190627	snmC-seq3	3360988	True	0.887530056190189	10E	HPF	CA	c17_c4_c1_c1_r0	CA3 Glut	47.129547	35.133442	-26.18294	18.20162
MIX_M_2640	0.0061094636654943	0.7553761675649869	0.0217869072887514	1052430.0	CA-iii	CEMBA190627_10E_6	1	6	10	10E_190627	snmC-seq3	2571992	True	0.6905615770916468	10E	HPF	CA	c13_c2_c1_c2_r1	CA1-ProS Glut	31.860022	22.667221	-36.772453	-18.823318
MIX_M_2642	0.0088345875610624	0.8148874843446969	0.0411802116382767	1755245.0	CA-iii	CEMBA190627_10E_6	12	7	10	10E_190627	snmC-seq3	4550892	True	1.1517200720069054	10E	HPF	CA	c11_c6_c1_c0_r0	RHP-COA Ndnf Gaba	19.80479	-51.904404	25.343863	-2.1984153
MIX_M_2643	0.005841355234864	0.7312173957371608	0.0201989980456379	1667547.0	CA-iii	CEMBA190627_10E_6	13	7	10	10E_190627	snmC-seq3	4277284	True	1.094176226632122	10E	HPF	CA	c13_c0_c2_c1_r0	CA1-ProS Glut	28.11389	27.291168	-68.05592	-2.2805135
MIX_M_2645	0.0052341956535489	0.7246882877574022	0.0179225997869894	1620404.0	CA-iii	CEMBA190627_10E_6	0	8	10	10E_190627	snmC-seq3	4156120	True	1.0632429156956875	10E	HPF	CA	c13_c1_c0_c0_r2	CA1-ProS Glut	26.780466	24.889803	-54.29735	-12.203261
MIX_M_2647	0.0060763759819592	0.7341866987153545	0.0218880631644313	1460980.0	CA-iii	CEMBA190627_10E_6	13	8	10	10E_190627	snmC-seq3	3679884	True	0.958635398933282	10E	HPF	CA	c17_c0_c1_c1_r1	CA3 Glut	44.84626	40.96048	-45.481594	22.26342
MIX_M_2648	0.0058537827963626	0.7490501115462737	0.0200117099186886	1663847.0	CA-iii	CEMBA190627_10E_6	1	8	10	10E_190627	snmC-seq3	4289204	True	1.0917484377670772	10E	HPF	CA	c17_c3_c2_c1_r0	CA3 Glut	47.40782	30.283823	-16.254742	12.579844
MIX_M_2649	0.0055913372180491	0.7335005891258864	0.0196263128448866	1523023.0	CA-iii	CEMBA190627_10E_6	0	9	10	10E_190627	snmC-seq3	3952264	True	0.999345481245167	10E	HPF	CA	c13_c4_c1_c0_r1	CA1-ProS Glut	26.459667	23.3924	-55.907124	-22.405901
MIX_M_2650	0.0068756084836484	0.7746380092294739	0.0279542289427843	1163241.0	CA-iii	CEMBA190627_10E_6	12	9	10	10E_190627	snmC-seq3	2892214	True	0.7632712289631275	10E	HPF	CA	c13_c2_c3_c0_r0	CA1-ProS Glut	36.84352	22.545624	-18.744518	-6.958965
MIX_M_2651	0.0066181724523632	0.7655983655113218	0.024188078475066	1391016.0	CA-iii	CEMBA190627_10E_6	13	9	10	10E_190627	snmC-seq3	3512050	True	0.9127278799727432	10E	HPF	CA	c17_c3_c1_c0_r1	CA3 Glut	45.95811	29.802116	-16.957705	7.607943
MIX_M_2652	0.0059440431014651	0.7538662228857064	0.0211103627305688	1556676.0	CA-iii	CEMBA190627_10E_6	1	9	10	10E_190627	snmC-seq3	4031118	True	1.0214272052114786	10E	HPF	CA	c13_c4_c1_c1_r0	CA1-ProS Glut	27.234545	22.194368	-53.13163	-27.003206
MIX_M_2653	0.0057532658639822	0.7551183082066133	0.0210841186352438	1528453.0	CA-iii	CEMBA190627_10E_6	0	10	10	10E_190627	snmC-seq3	3943196	True	1.0029084254444085	10E	HPF	CA	c13_c3_c4_c1_r0	CA1-ProS Glut	30.266556	26.58519	-41.09633	-5.2004185
MIX_M_2654	0.0057496314112603	0.7274898340294813	0.0205995572570621	1365762.0	CA-iii	CEMBA190627_10E_6	12	10	10	10E_190627	snmC-seq3	3439734	True	0.8961572367300834	10E	HPF	CA	c13_c1_c0_c1_r1	CA1-ProS Glut	28.867538	25.511898	-47.026894	-8.444989
MIX_M_2657	0.0080398948426233	0.8297329263927671	0.0391187846393827	1188091.0	CA-iii	CEMBA190627_10E_6	0	11	10	10E_190627	snmC-seq3	3100822	True	0.7795767839080905	10E	HPF	CA	c11_c6_c1_c0_r0	RHP-COA Ndnf Gaba	19.948086	-51.54169	24.386387	-3.2293634
MIX_M_2659	0.0072611243095319	0.7763168250194719	0.0301229929375435	1393292.0	CA-iii	CEMBA190627_10E_6	13	11	10	10E_190627	snmC-seq3	3528144	True	0.914221298204322	10E	HPF	CA	c13_c6_c1_c0_r0	CA1-ProS Glut	36.664795	27.256775	-29.704645	-1.5211723
MIX_M_2660	0.0069733318137785	0.8162597394885999	0.0315421328783821	1109061.0	CA-iii	CEMBA190627_10E_6	1	11	10	10E_190627	snmC-seq3	2804216	True	0.7277205260690391	10E	HPF	CA	c11_c2_c1_c0_r0	Sncg Gaba	18.483206	-52.674355	22.034065	-2.0675926
MIX_M_2661	0.0049032465250629	0.7192847726282116	0.0173913366627195	1435983.0	CA-iii	CEMBA190627_10E_6	0	12	10	10E_190627	snmC-seq3	3689006	True	0.94223338859287	10E	HPF	CA	c13_c0_c2_c0_r1	CA1-ProS Glut	26.06472	27.28385	-70.005035	-4.135364
MIX_M_2662	0.0056083912830368	0.7335947798869722	0.0188889964580493	1467834.0	CA-iii	CEMBA190627_10E_6	12	12	10	10E_190627	snmC-seq3	3768620	True	0.9631327137659894	10E	HPF	CA	c13_c2_c2_c0_r0	CA1-ProS Glut	29.425411	24.417475	-45.090195	-13.599491
MIX_M_2663	0.0060289996868159	0.7518272140138635	0.021285390988831	1451695.0	CA-iii	CEMBA190627_10E_6	13	12	10	10E_190627	snmC-seq3	3671374	True	0.9525429612003252	10E	HPF	CA	c13_c2_c0_c0_r0	CA1-ProS Glut	32.550457	24.670227	-35.029636	-9.628067
MIX_M_2664	0.0061846585184666	0.7492655511559586	0.0243797430689963	1393528.0	CA-iii	CEMBA190627_10E_6	1	12	10	10E_190627	snmC-seq3	3586510	True	0.9143761517643628	10E	HPF	CA	c17_c2_c1_c0_r0	CA3 Glut	44.92228	39.218075	-41.091995	17.30805
MIX_M_2666	0.0068844209201112	0.7456059681822211	0.0276169516289202	1418206.0	CA-iii	CEMBA190627_10E_6	12	13	10	10E_190627	snmC-seq3	3555324	True	0.9305688473350588	10E	HPF	CA	c17_c4_c0_c1_r1	CA3 Glut	46.450626	36.653065	-31.721285	17.944569
MIX_M_2667	0.0058526946923758	0.7236969171176941	0.0204304823765676	1494978.0	CA-iii	CEMBA190627_10E_6	13	13	10	10E_190627	snmC-seq3	3845426	True	0.9809434978072802	10E	HPF	CA	c13_c0_c2_c0_r1	CA1-ProS Glut	27.600079	27.320019	-69.279366	-3.2509205
MIX_M_2668	0.0065351469460468	0.7935160960488941	0.0265268624702107	1570872.0	CA-iii	CEMBA190627_10E_6	1	13	10	10E_190627	snmC-seq3	4101500	True	1.0307420405434178	10E	HPF	CA	c17_c3_c1_c0_r1	CA3 Glut	45.16356	31.540705	-21.171288	5.748299
MIX_M_2670	0.0063159684711325	0.7604650997399862	0.0258812902728613	3049776.0	CA-iii	CEMBA190627_10E_6	12	14	10	10E_190627	snmC-seq3	7856710	True	2.00113843612996	10E	HPF	CA	c17_c2_c0_c1_r1	CA3 Glut	45.7835	35.32584	-32.1157	13.498564
MIX_M_2671	0.006108680388511	0.7702293214279805	0.022913266190697	1478143.0	CA-iii	CEMBA190627_10E_6	13	14	10	10E_190627	snmC-seq3	3751438	True	0.9698970584713263	10E	HPF	CA	c17_c3_c1_c0_r1	CA3 Glut	45.698093	30.019993	-17.722923	7.1416054
MIX_M_2672	0.0056589319468557	0.7382598007292407	0.0197146802965782	1322871.0	CA-iii	CEMBA190627_10E_6	1	14	10	10E_190627	snmC-seq3	3440758	True	0.8680139145109925	10E	HPF	CA	c13_c4_c0_c1_r0	CA1-ProS Glut	26.392532	22.610746	-53.710358	-24.75241
MIX_M_2673	0.0057663393139512	0.7676472622093564	0.0208238120123655	1256058.0	CA-iii	CEMBA190627_10E_6	0	15	10	10E_190627	snmC-seq3	3570302	True	0.8241739530406579	10E	HPF	CA	c13_c4_c0_c0_r1	CA1-ProS Glut	27.165016	26.0084	-62.54885	-26.522501
MIX_M_2674	0.0052184294543589	0.7264443181597952	0.0172799037014719	1516534.0	CA-iii	CEMBA190627_10E_6	12	15	10	10E_190627	snmC-seq3	3858268	True	0.9950876645032006	10E	HPF	CA	c13_c3_c1_c1_r0	CA1-ProS Glut	32.95436	27.648422	-38.19374	0.13785769
MIX_M_2675	0.0061505587033915	0.7509726841929043	0.0238084531647809	1565753.0	CA-iii	CEMBA190627_10E_6	13	15	10	10E_190627	snmC-seq3	3989892	True	1.0273831618406708	10E	HPF	CA	c17_c9_c0_c0_r0	CA3 Glut	44.79956	33.892998	-27.026114	10.163898
MIX_M_2676	0.0053108026554013	0.7642125195785698	0.0171547044084923	2397577.0	CA-iii	CEMBA190627_10E_6	1	15	10	10E_190627	snmC-seq3	6229672	True	1.5731920928885144	10E	HPF	CA	c11_c7_c0_c0_r0	Lamp5 Lhx6 Gaba	28.209951	-46.09877	44.66683	-3.6926243
6F_M_0	0.0079520776400419	0.8546403783345258	0.0285070049762952	1185113.0	PAL-3	CEMBA290728_6F_1	18	0	6	6F_290728	snmC-seq3	3724134	True	1.2389581198904385	6F	CNU	PAL	c0_c1_c7_c1_r2	MEA-BST Lhx6 Zfhx3 Gaba	-16.730055	-13.535654	15.09116	-10.766693
6F_M_1	0.0093369463215818	0.8558490846984123	0.0378219098546835	1114844.0	PAL-3	CEMBA290728_6F_1	19	0	6	6F_290728	snmC-seq3	3373096	True	1.1654964768854412	6F	CNU	PAL	c8_c5_c2_c0_r0	ACB-BST-FS D1 Gaba	-15.320246	2.8975837	1.1926761	1.2705345
6F_M_2	0.009490491091582	0.8638996972423147	0.0362089392558206	723350.0	PAL-3	CEMBA290728_6F_1	6	0	6	6F_290728	snmC-seq3	2210656	True	0.7562151086206536	6F	CNU	PAL	c8_c6_c0_c1_r0	CEA-AAA-BST Ebf1 Gaba	-16.251675	1.8821572	1.8360392	-3.3931367
6F_M_3	0.008917284272076	0.8514904566091315	0.0332566358227926	1804964.0	PAL-3	CEMBA290728_6F_1	7	0	6	6F_290728	snmC-seq3	5432484	True	1.8869717941748383	6F	CNU	PAL	c0_c1_c1_c1_r2	PH-ant Otp Glut	-9.851368	-18.812777	12.244979	1.2062652
6F_M_4	0.010881701856153	0.8474049640324849	0.0394863203508754	979018.0	PAL-3	CEMBA290728_6F_1	18	1	6	6F_290728	snmC-seq3	3103462	True	1.023499278650135	6F	CNU	PAL	c8_c5_c2_c1_r0	ACB-BST-FS D1 Gaba	-15.714681	4.0218773	-8.908898	0.20237504
6F_M_5	0.0077056001488218	0.8408187781944293	0.02554012095598	1268989.0	PAL-3	CEMBA290728_6F_1	19	1	6	6F_290728	snmC-seq3	3811832	True	1.3266449913228928	6F	CNU	PAL	c29_c1_c1_c0_r2	MEA-BST Lhx6 Sp9 Gaba	-4.894182	-17.051783	18.975933	-4.212045
6F_M_6	0.0104432374286967	0.8452966631457276	0.036654436567724	1470750.0	PAL-3	CEMBA290728_6F_1	6	1	6	6F_290728	snmC-seq3	4449942	True	1.5375729190624543	6F	CNU	PAL	c6_c10_c3_c3_r0	Sst Chodl Gaba	4.2432055	-29.59772	24.487192	12.146357
6F_M_7	0.0105619644974917	0.8515044939429465	0.0440412122249368	985695.0	PAL-3	CEMBA290728_6F_1	7	1	6	6F_290728	snmC-seq3	3095860	True	1.030479645388588	6F	CNU	PAL	c0_c6_c0_c0_r0	SI-MA-LPO Skor1 Glut	-17.49834	-32.31618	-7.786891	-26.127832
6F_M_8	0.0091689585555286	0.8419753540616968	0.0285984449049626	1176818.0	PAL-3	CEMBA290728_6F_1	18	2	6	6F_290728	snmC-seq3	3648286	True	1.230286239989964	6F	CNU	PAL	c12_c3_c2_c0_r1	CEA-AAA-BST Six3 Cyp26b1 Gaba	-12.605813	11.108578	-3.9890375	9.522092
6F_M_9	0.0078577748531641	0.8445704204066999	0.0302065525631838	1386925.0	PAL-3	CEMBA290728_6F_1	19	2	6	6F_290728	snmC-seq3	4388240	True	1.449939364793945	6F	CNU	PAL	c0_c1_c9_c0_r1	BST Tac2 Gaba	-17.825163	-16.458025	6.440748	-7.2117963
6F_M_10	0.0106943572992053	0.8623418838573432	0.0407778241308334	646778.0	PAL-3	CEMBA290728_6F_1	6	2	6	6F_290728	snmC-seq3	2068502	True	0.6761640914128003	6F	CNU	PAL	c0_c1_c5_c1_r0	PVR Six3 Gaba	-10.518698	-10.51291	6.346983	-14.053326
6F_M_11	0.0098652604294684	0.8101057826075544	0.0345479401531346	551715.0	PAL-3	CEMBA290728_6F_1	7	2	6	6F_290728	snmC-seq3	1676616	True	0.5767819432538106	6F	CNU	PAL	c8_c9_c1_c0_r0	MSN D1 Gaba	-10.959466	22.435457	-14.947311	-0.0055761617
6F_M_12	0.0093862413440527	0.8301462243357063	0.0248397110694242	1083339.0	PAL-3	CEMBA290728_6F_1	18	3	6	6F_290728	snmC-seq3	3174896	True	1.1325600602170325	6F	CNU	PAL	c23_c2_c0_c2_r0	STR-PAL Chst9 Gaba	-24.369064	5.0942297	10.263286	26.289536
6F_M_13	0.0143433731172398	0.8614103634306006	0.0531792976731254	671017.0	PAL-3	CEMBA290728_6F_1	19	3	6	6F_290728	snmC-seq3	1888554	True	0.7015043803709202	6F	CNU	PAL	c20_c6_c2_c2_r0	PAL-STR Gaba-Chol	-8.774997	-34.730225	33.823044	-13.556169
6F_M_14	0.0097437998526482	0.8191250913671638	0.0273657946166102	1041010.0	PAL-3	CEMBA290728_6F_1	6	3	6	6F_290728	snmC-seq3	3300650	True	1.0883078595772262	6F	CNU	PAL	c12_c6_c0_c0_r1	MSN D2 Gaba	-2.667029	12.877174	-17.730131	30.001677
6F_M_15	0.0123025880408271	0.855671490659025	0.0370675751208008	672367.0	PAL-3	CEMBA290728_6F_1	7	3	6	6F_290728	snmC-seq3	1992448	True	0.7029157170635834	6F	CNU	PAL	c6_c4_c1_c1_r0	MEA-BST Lhx6 Nr2e1 Gaba	5.070209	-33.88774	25.778454	6.67336
6F_M_16	0.0117399521192966	0.8422301009442392	0.0330082367445077	1301827.0	PAL-3	CEMBA290728_6F_1	18	4	6	6F_290728	snmC-seq3	3849438	True	1.3609749722959834	6F	CNU	PAL	c19_c0_c0_c2_r0	LSX Otx2 Gaba	-5.7582464	-10.679945	15.651112	-36.72664
6F_M_17	0.0101186538467347	0.8114905141233363	0.0300913496439684	1637095.0	PAL-3	CEMBA290728_6F_1	19	4	6	6F_290728	snmC-seq3	4982764	True	1.7114757354632322	6F	CNU	PAL	c8_c2_c0_c1_r1	MSN D1 Gaba	-11.849523	24.62323	-38.494865	-4.384618
6F_M_18	0.009758825181095	0.8305405674061392	0.0258770681676272	1024548.0	PAL-3	CEMBA290728_6F_1	6	4	6	6F_290728	snmC-seq3	3266476	True	1.0710979154034332	6F	CNU	PAL	c29_c1_c1_c0_r2	MEA-BST Lhx6 Sp9 Gaba	-4.7839494	-17.125767	17.347446	-4.1237774
6F_M_19	0.0118495297805642	0.853218005803682	0.0395825852145687	626943.0	PAL-3	CEMBA290728_6F_1	7	4	6	6F_290728	snmC-seq3	1968312	True	0.6554278963765238	6F	CNU	PAL	c0_c0_c3_c3_r1	SPVI-SPVC Tlx3 Ebf3 Glut	-13.082977	-31.003933	11.4101515	-6.7678733
6F_M_20	0.0125911807614475	0.8535400342416785	0.0386787310937881	1330190.0	PAL-3	CEMBA290728_6F_1	18	5	6	6F_290728	snmC-seq3	4062746	True	1.3906266334915425	6F	CNU	PAL	c0_c1_c4_c0_r1	PVpo-VMPO-MPN Hmx2 Gaba	-18.737164	-18.763378	4.2746353	-12.468106
6F_M_21	0.0091632685907486	0.8130072115667059	0.0239212656041849	1137166.0	PAL-3	CEMBA290728_6F_1	19	5	6	6F_290728	snmC-seq3	3374590	True	1.1888326677399794	6F	CNU	PAL	c8_c0_c1_c1_r3	MSN D1 Gaba	-11.799156	27.385601	-50.59155	-9.955892
6F_M_22	0.0103982488931452	0.8429845498451034	0.0345078967467799	1467701.0	PAL-3	CEMBA290728_6F_1	6	5	6	6F_290728	snmC-seq3	4371238	True	1.5343853890062098	6F	CNU	PAL	c12_c3_c1_c0_r0	AAA-BST Six3 Meis2 Gaba	-11.698567	9.575687	-0.5005497	10.41547
6F_M_23	0.0113988741066757	0.8660697759382423	0.0484957237797364	1034592.0	PAL-3	CEMBA290728_6F_1	7	5	6	6F_290728	snmC-seq3	3270682	True	1.081598260396847	6F	CNU	PAL	c20_c3_c0_c0_r0	SI-MPO-LPO Lhx8 Gaba	-5.506347	-31.96351	43.521214	0.75586
6F_M_24	0.0102145100538469	0.8440148458254731	0.0351494461516368	3309116.0	PAL-3	CEMBA290728_6F_1	18	6	6	6F_290728	snmC-seq3	9878870	True	3.4594643193175405	6F	CNU	PAL	c19_c0_c1_c1_r0	LSX Nkx2-1 Gaba	-6.552612	-11.120886	17.663435	-31.187603
6F_M_25	0.0119380062891324	0.8489406689842293	0.0471519370153893	1488612.0	PAL-3	CEMBA290728_6F_1	19	6	6	6F_290728	snmC-seq3	4464342	True	1.5562464716582682	6F	CNU	PAL	c20_c3_c2_c0_r0	SI-MPO-LPO Lhx8 Gaba	-7.1286902	-31.246521	40.772945	-4.856136
6F_M_26	0.0125914039006556	0.8736071479660595	0.0511595007518378	1058679.0	PAL-3	CEMBA290728_6F_1	6	6	6	6F_290728	snmC-seq3	3083374	True	1.1067796432977188	6F	CNU	PAL	c20_c3_c1_c0_r0	SI-MPO-LPO Lhx8 Gaba	-5.8340096	-31.817429	40.719315	-0.16932143
6F_M_27	0.0116852679083818	0.8560174802533137	0.0361105749018991	1082817.0	PAL-3	CEMBA290728_6F_1	7	6	6	6F_290728	snmC-seq3	3206836	True	1.1320143433625358	6F	CNU	PAL	c12_c4_c1_c0_r0	AAA-BST Six3 Meis2 Gaba	-12.63339	7.498908	4.6494737	9.34345
6F_M_28	0.012484576220729	0.8664820673642121	0.0417695675800594	1299900.0	PAL-3	CEMBA290728_6F_1	18	7	6	6F_290728	snmC-seq3	3860964	True	1.3589604198465302	6F	CNU	PAL	c8_c5_c5_c5_r0	AAA-BST Six3 Meis2 Gaba	-15.779716	2.6661825	1.3164179	-0.93063384
6F_M_29	0.0090262746682801	0.8109117802551266	0.0245400049681948	1400405.0	PAL-3	CEMBA290728_6F_1	19	7	6	6F_290728	snmC-seq3	4124812	True	1.4640318230288332	6F	CNU	PAL	c8_c2_c0_c1_r1	MSN D1 Gaba	-11.418141	25.328175	-38.478153	-9.384867
6F_M_30	0.0124391002931851	0.8436972139507388	0.0462203059489919	1195269.0	PAL-3	CEMBA290728_6F_1	6	7	6	6F_290728	snmC-seq3	3640606	True	1.2495755535576138	6F	CNU	PAL	c29_c10_c10_c10_r0	FS Mgp Gaba	-11.115629	4.1503024	8.276692	11.691787
6F_M_31	0.0108435551033482	0.8452037431387965	0.0385688152359202	1436449.0	PAL-3	CEMBA290728_6F_1	7	7	6	6F_290728	snmC-seq3	4381706	True	1.501713467288352	6F	CNU	PAL	c0_c8_c3_c0_r0	AHN Otp Glut	-16.831944	-28.837517	5.541968	-15.043587
6F_M_32	0.0097796749757414	0.8702016383805552	0.038509559089158	1509772.0	PAL-3	CEMBA290728_6F_1	18	8	6	6F_290728	snmC-seq3	4574064	True	1.5783678675225292	6F	CNU	PAL	c20_c2_c0_c0_r0	NDB-SI-MA-STRv Lhx8 Gaba	-0.5182118	-32.05551	31.546436	5.595021
6F_M_33	0.0092617089974345	0.8528426470210924	0.0420857474514816	1469991.0	PAL-3	CEMBA290728_6F_1	19	8	6	6F_290728	snmC-seq3	4648550	True	1.5367794342108014	6F	CNU	PAL	c20_c4_c1_c1_r0	NDB-SI-MA-STRv Lhx8 Gaba	-3.8591237	-37.16066	51.632168	12.247805
6F_M_35	0.0132560218464138	0.8695019103855506	0.0466143419435256	753218.0	PAL-3	CEMBA290728_6F_1	7	8	6	6F_290728	snmC-seq3	2261128	True	0.7874401488698852	6F	CNU	PAL	c20_c0_c3_c0_r0	NDB-SI-MA-STRv Lhx8 Gaba	-6.1513333	-38.113323	64.07243	3.8886979
6F_M_36	0.0051478483708255	0.8059680878130339	0.0158881668634598	1374996.0	PAL-3	CEMBA290728_6F_1	18	9	6	6F_290728	snmC-seq3	4147186	True	1.4374683756037383	6F	CNU	PAL	c23_c0_c1_c2_r0	STR-PAL Chst9 Gaba	-23.959116	5.880539	5.0186667	29.332548
6F_M_37	0.0101244278478254	0.8409987722661383	0.0376969034172185	931048.0	PAL-3	CEMBA290728_6F_1	19	9	6	6F_290728	snmC-seq3	2931670	True	0.9733497815041712	6F	CNU	PAL	c8_c6_c0_c2_r0	CEA-AAA-BST Ebf1 Gaba	-16.931225	2.6170638	-4.963745	-1.6829864
6F_M_38	0.0100670717992073	0.8526925960579229	0.0391127867346741	1267479.0	PAL-3	CEMBA290728_6F_1	6	9	6	6F_290728	snmC-seq3	3809422	True	1.3250663850962845	6F	CNU	PAL	c20_c6_c1_c0_r0	PAL-STR Gaba-Chol	-6.00064	-36.57521	33.81941	-6.9620876
6F_M_40	0.0110858379042543	0.8561045505516869	0.0458135715584991	1426248.0	PAL-3	CEMBA290728_6F_1	18	10	6	6F_290728	snmC-seq3	4342716	True	1.4910489890647542	6F	CNU	PAL	c0_c6_c0_c3_r0	SI-MA-LPO Skor1 Glut	-41.05222	-23.728891	-10.071692	-25.260786
6F_M_41	0.0089144597514367	0.8663033919010308	0.0333042077824666	758073.0	PAL-3	CEMBA290728_6F_1	19	10	6	6F_290728	snmC-seq3	2450720	True	0.7925157337905367	6F	CNU	PAL	c31_c7_c0_c0_r0	COAa-PAA Barhl2 Glut	3.3764656	-20.780365	6.800865	-14.764981
6F_M_42	0.0123217592314517	0.8495901028605491	0.0450935747061719	1083801.0	PAL-3	CEMBA290728_6F_1	6	10	6	6F_290728	snmC-seq3	3317256	True	1.1330430509962992	6F	CNU	PAL	c8_c6_c5_c5_r0	CEA-AAA-BST Ebf1 Gaba	-17.798748	1.7356704	-1.9991332	-4.939223
6F_M_43	0.0102489134245727	0.8314043577001138	0.0335047391395225	747350.0	PAL-3	CEMBA290728_6F_1	7	10	6	6F_290728	snmC-seq3	2339234	True	0.7813055387124428	6F	CNU	PAL	c29_c0_c0_c2_r0	MEA-BST Lhx6 Nfib Gaba	-1.6765416	-22.508844	22.549788	-10.009663
6F_M_44	0.0091059332586971	0.8338632750397457	0.036030098503846	1547846.0	PAL-3	CEMBA290728_6F_1	18	11	6	6F_290728	snmC-seq3	4553222	True	1.6181717439939782	6F	CNU	PAL	c29_c0_c2_c0_r0	MEA-BST Lhx6 Nfib Gaba	12.302876	-31.405659	24.962517	-6.1708245
6F_M_45	0.0102619009972247	0.8664205570332324	0.0412469818783992	920518.0	PAL-3	CEMBA290728_6F_1	19	11	6	6F_290728	snmC-seq3	2797824	True	0.9623413553013987	6F	CNU	PAL	c20_c2_c0_c1_r0	NDB-SI-MA-STRv Lhx8 Gaba	-0.16127294	-31.523922	29.005655	5.7877154
6F_M_46	0.0086400578863721	0.8032387494117744	0.0218172451901455	1197955.0	PAL-3	CEMBA290728_6F_1	6	11	6	6F_290728	snmC-seq3	3671160	True	1.25238359085872	6F	CNU	PAL	c23_c1_c1_c0_r0	MSN D1 Sema5a Gaba	-20.938177	10.464382	-4.3587637	41.43991
6F_M_47	0.0108269244073963	0.8508646582119641	0.0406891181801365	1313748.0	PAL-3	CEMBA290728_6F_1	7	11	6	6F_290728	snmC-seq3	3974780	True	1.3734375980094926	6F	CNU	PAL	c0_c6_c1_c1_r2	SI-MA-LPO Skor1 Glut	-14.671657	-34.231007	-8.949313	-25.355541
6F_M_48	0.0091725971902434	0.8477460355358734	0.0337862553704151	1528192.0	PAL-3	CEMBA290728_6F_1	18	12	6	6F_290728	snmC-seq3	4375098	True	1.5976247726179773	6F	CNU	PAL	c8_c6_c2_c1_r0	CEA-AAA-BST Ebf1 Gaba	-16.766146	1.8010378	-3.228957	-0.8048749
6F_M_51	0.0092259383928062	0.8348119916009387	0.034922314283944	1133329.0	PAL-3	CEMBA290728_6F_1	7	12	6	6F_290728	snmC-seq3	3465014	True	1.1848213352290546	6F	CNU	PAL	c19_c0_c1_c1_r0	LSX Nkx2-1 Gaba	-7.294429	-11.134483	16.381618	-35.92552
6F_M_52	0.0081272678942569	0.8087446816062326	0.0259117986658825	1775985.0	PAL-3	CEMBA290728_6F_1	18	13	6	6F_290728	snmC-seq3	5435710	True	1.8566761452735905	6F	CNU	PAL	c8_c1_c0_c3_r0	MSN D1 Gaba	-17.94875	18.274536	-16.46538	-4.382284
6F_M_53	0.0096807815596669	0.8603316877310367	0.0368756631852931	1410794.0	PAL-3	CEMBA290728_6F_1	19	13	6	6F_290728	snmC-seq3	4338224	True	1.4748928429548165	6F	CNU	PAL	c0_c1_c9_c1_r1	BST Tac2 Gaba	-17.147078	-16.349884	5.2293906	-6.705142
6F_M_54	0.0105498283619633	0.8549500459975682	0.0408329793900436	1393583.0	PAL-3	CEMBA290728_6F_1	7	13	6	6F_290728	snmC-seq3	4200688	True	1.456899868275242	6F	CNU	PAL	c29_c2_c2_c0_r0	MEA-BST Lhx6 Sp9 Gaba	-6.0563874	-15.813751	14.901172	-6.423597
6F_M_55	0.0126351682640683	0.8534499240848001	0.0492873478871042	1442548.0	PAL-3	CEMBA290728_6F_1	18	14	6	6F_290728	snmC-seq3	4519460	True	1.5080895728354278	6F	CNU	PAL	c20_c6_c0_c0_r1	PAL-STR Gaba-Chol	-8.596264	-34.615227	32.58956	-14.044086
6F_M_56	0.0099094173104566	0.8625445476120939	0.0402142382057143	1171592.0	PAL-3	CEMBA290728_6F_1	19	14	6	6F_290728	snmC-seq3	3469272	True	1.2248227988374767	6F	CNU	PAL	c0_c1_c1_c6_r1	LHA-MEA Otp Glut	-18.396748	-21.63682	5.3378043	-13.927442
6F_M_57	0.010938188182885	0.8544879550076708	0.0422367076082294	1088907.0	PAL-3	CEMBA290728_6F_1	6	14	6	6F_290728	snmC-seq3	3270424	True	1.1383810399983274	6F	CNU	PAL	c8_c5_c4_c4_r0	SI-MA-NDB Six3 Meis2 Gaba	-13.961015	2.612477	8.069727	-0.8707199
6F_M_58	0.0107005322437876	0.8597825431647019	0.0444699920500304	805661.0	PAL-3	CEMBA290728_6F_1	7	14	6	6F_290728	snmC-seq3	2508266	True	0.842265874924206	6F	CNU	PAL	c0_c6_c0_c2_r0	SI-MA-LPO Skor1 Glut	-14.628286	-34.078846	-9.65646	-26.277088
6F_M_59	0.0109061230715853	0.8632358312579289	0.0435374808350683	1644150.0	PAL-3	CEMBA290728_6F_1	18	15	6	6F_290728	snmC-seq3	5030236	True	1.718851276475631	6F	CNU	PAL	c0_c1_c7_c1_r2	MEA-BST Lhx6 Zfhx3 Gaba	-18.685272	-13.41711	14.261803	-13.877224
6F_M_60	0.0084918763351049	0.8513289506725676	0.0377625299827331	1375615.0	PAL-3	CEMBA290728_6F_1	19	15	6	6F_290728	snmC-seq3	4161872	True	1.4381154996131893	6F	CNU	PAL	c0_c6_c0_c3_r0	SI-MA-LPO Skor1 Glut	-41.062702	-23.753372	-9.909835	-25.67258
6F_M_62	0.0100917189490113	0.8540253106516328	0.038653427254159	1361472.0	PAL-3	CEMBA290728_6F_1	7	15	6	6F_290728	snmC-seq3	4018282	True	1.4233299182470154	6F	CNU	PAL	c0_c6_c0_c1_r0	SI-MA-LPO Skor1 Glut	-14.566094	-34.428413	-10.266416	-24.645752
6F_M_63	0.0100360761992657	0.8446320422818038	0.0338844481794156	649160.0	PAL-3	CEMBA290728_6F_3	9	0	6	6F_290728	snmC-seq3	2093872	True	0.6796373159791091	6F	CNU	PAL	c29_c4_c2_c0_r0	GPe Sox6 Cyp26b1 Gaba	-0.37573862	-25.858059	19.829523	-0.35890338
6F_M_64	0.0081924155230928	0.8296180082237257	0.029092766688265	741002.0	PAL-3	CEMBA290728_6F_3	20	0	6	6F_290728	snmC-seq3	2320732	True	0.775791192333403	6F	CNU	PAL	c12_c3_c4_c0_r1	CEA-AAA-BST Six3 Cyp26b1 Gaba	-12.09229	11.526057	-4.9107194	9.139727
6F_M_65	0.008131715630651	0.8133527355595377	0.0237025785614941	722011.0	PAL-3	CEMBA290728_6F_3	21	0	6	6F_290728	snmC-seq3	2148172	True	0.7559085867080421	6F	CNU	PAL	c45_c4_c4_c4_r0	TRS Sln Glut	-32.375515	8.594387	69.390236	-29.792107
6F_M_66	0.0075309385226755	0.8173464925854417	0.0252070773577535	514790.0	PAL-3	CEMBA290728_6F_3	8	0	6	6F_290728	snmC-seq3	1625964	True	0.5389587988984004	6F	CNU	PAL	c12_c1_c1_c0_r0	MSN D2 Gaba	-8.208641	17.970592	-32.367912	10.357194
6F_M_67	0.0112544475179385	0.8717087793421691	0.044968094578037	696391.0	PAL-3	CEMBA290728_6F_3	9	1	6	6F_290728	snmC-seq3	2214060	True	0.7290857571507915	6F	CNU	PAL	c20_c4_c3_c3_r0	NDB-SI-MA-STRv Lhx8 Gaba	-5.23813	-35.556393	51.969482	3.1094134
6F_M_68	0.0098420421604848	0.8467696491658872	0.0345331048345041	726875.0	PAL-3	CEMBA290728_6F_3	20	1	6	6F_290728	snmC-seq3	2148086	True	0.7610009459182867	6F	CNU	PAL	c12_c4_c0_c1_r0	AAA-BST Six3 Meis2 Gaba	-8.60385	11.375706	-5.914886	18.102486
6F_M_69	0.009265555933356	0.852058575481101	0.0397216404646118	792066.0	PAL-3	CEMBA290728_6F_3	21	1	6	6F_290728	snmC-seq3	2450252	True	0.8292525884501649	6F	CNU	PAL	c12_c3_c1_c2_r0	AAA-BST Six3 Meis2 Gaba	-11.679405	8.962811	2.0149777	10.294962
6F_M_70	0.0121275890887461	0.8589264015263822	0.0518447655250506	660043.0	PAL-3	CEMBA290728_6F_3	8	1	6	6F_290728	snmC-seq3	2110826	True	0.6910312603222614	6F	CNU	PAL	c0_c6_c0_c2_r0	SI-MA-LPO Skor1 Glut	-14.782509	-34.40635	-10.883037	-24.48407
6F_M_71	0.0136354660780811	0.8568746314158276	0.0476546339356715	714689.0	PAL-3	CEMBA290728_6F_3	9	2	6	6F_290728	snmC-seq3	2236834	True	0.7482428272225546	6F	CNU	PAL	c29_c8_c0_c0_r0	MEA-BST Sox6 Gaba	-5.9381895	-16.217916	16.00887	-7.3055053
6F_M_72	0.0135089549051587	0.8621398544562942	0.0445005489910523	618018.0	PAL-3	CEMBA290728_6F_3	20	2	6	6F_290728	snmC-seq3	1950496	True	0.647033234867794	6F	CNU	PAL	c0_c6_c3_c2_r0	SI-MA-LPO Skor1 Glut	-15.393687	-33.00514	-4.8449445	-23.158083
6F_M_74	0.0122860486753108	0.8664707485398208	0.030579843749117	672403.0	PAL-3	CEMBA290728_6F_3	8	2	6	6F_290728	snmC-seq3	2127810	True	0.7039715481180309	6F	CNU	PAL	c0_c1_c7_c0_r2	SI-MPO-LPO Lhx8 Gaba	-16.17589	-14.826869	10.2368145	-9.106212
6F_M_75	0.0097685385113206	0.8396334961664442	0.0322284079453576	1035127.0	PAL-3	CEMBA290728_6F_3	9	3	6	6F_290728	snmC-seq3	3139606	True	1.0837250230721354	6F	CNU	PAL	c29_c1_c0_c0_r0	MEA-BST Lhx6 Sp9 Gaba	-4.570476	-17.612703	19.483625	-4.462459
6F_M_76	0.0103702503443247	0.8456222771939098	0.0440909606340673	694298.0	PAL-3	CEMBA290728_6F_3	20	3	6	6F_290728	snmC-seq3	2156470	True	0.7268944932060871	6F	CNU	PAL	c11_c2_c0_c0_r0	Sncg Gaba	21.125757	-54.494392	42.718754	-11.506539
6F_M_77	0.010559226083435	0.8550299434396645	0.0331809945799936	1103417.0	PAL-3	CEMBA290728_6F_3	21	3	6	6F_290728	snmC-seq3	3277366	True	1.155221160092613	6F	CNU	PAL	c29_c5_c2_c2_r0	MEA-BST Sox6 Gaba	-4.697143	-15.258885	16.992638	-2.2052526
6F_M_78	0.0113074773523275	0.8555227636006428	0.0394251378501385	1159839.0	PAL-3	CEMBA290728_6F_3	8	3	6	6F_290728	snmC-seq3	3628990	True	1.2142921081519102	6F	CNU	PAL	c0_c6_c1_c0_r0	SI-MA-LPO Skor1 Glut	-14.360302	-33.18205	-8.893937	-27.649664
6F_M_79	0.0115642988006912	0.8580344945088269	0.0437828742181415	1238091.0	PAL-3	CEMBA290728_6F_3	9	4	6	6F_290728	snmC-seq3	3736960	True	1.296217949623962	6F	CNU	PAL	c0_c1_c7_c2_r0	MPO-LPO Lhx8 Gaba	-21.172691	-13.4111185	13.289629	-15.902219
6F_M_80	0.0127582814037389	0.8657391321211494	0.0449639169046484	641055.0	PAL-3	CEMBA290728_6F_3	20	4	6	6F_290728	snmC-seq3	2041520	True	0.6711517955434528	6F	CNU	PAL	c0_c6_c1_c1_r2	SI-MA-LPO Skor1 Glut	-14.820709	-33.850895	-9.851207	-25.6124
6F_M_81	0.0100158339219061	0.8522380660042103	0.0353399105296936	1019983.0	PAL-3	CEMBA290728_6F_3	21	4	6	6F_290728	snmC-seq3	3173002	True	1.0678700296757653	6F	CNU	PAL	c12_c4_c1_c0_r0	AAA-BST Six3 Meis2 Gaba	-12.681173	7.440556	5.0787582	9.234161
6F_M_82	0.0097150785123885	0.7955436888376063	0.0276806765011265	933774.0	PAL-3	CEMBA290728_6F_3	8	4	6	6F_290728	snmC-seq3	2577942	True	0.9776136161979738	6F	CNU	PAL	c8_c1_c2_c0_r3	MSN D1 Gaba	-17.685734	17.991241	-17.667824	2.4017758
6F_M_83	0.0126585004309005	0.8446305836948649	0.0492067397102895	1413240.0	PAL-3	CEMBA290728_6F_3	9	5	6	6F_290728	snmC-seq3	4282682	True	1.4795899938910535	6F	CNU	PAL	c8_c5_c0_c1_r0	ACB-BST-FS D1 Gaba	-15.214117	4.1765876	-6.761438	1.2124872
6F_M_84	0.0127025641828183	0.8591257124455602	0.0539790250943829	641849.0	PAL-3	CEMBA290728_6F_3	20	5	6	6F_290728	snmC-seq3	2022274	True	0.6719830729309805	6F	CNU	PAL	c20_c6_c2_c2_r0	PAL-STR Gaba-Chol	-8.788179	-34.70435	34.314495	-13.637381
6F_M_85	0.0127219425853199	0.8738611594888951	0.0507985483483748	591001.0	PAL-3	CEMBA290728_6F_3	21	5	6	6F_290728	snmC-seq3	1691444	True	0.6187478177659891	6F	CNU	PAL	c8_c5_c5_c5_r0	AAA-BST Six3 Meis2 Gaba	-15.457243	2.023728	4.345824	-1.378176
6F_M_86	0.0164752319107335	0.8191192327741954	0.0481560107460056	1346504.0	PAL-3	CEMBA290728_6F_3	8	5	6	6F_290728	snmC-seq3	4155744	True	1.409720815384704	6F	CNU	PAL	c0_c1_c11_c0_r1	CEA-BST Crh Gaba	-15.333725	-0.5416434	-0.97507685	-10.226114
6F_M_87	0.0121687478012333	0.8202586223624516	0.0341104991784906	1036537.0	PAL-3	CEMBA290728_6F_3	9	6	6	6F_290728	snmC-seq3	3008878	True	1.08520122095175	6F	CNU	PAL	c8_c9_c0_c0_r3	MSN D1 Gaba	-10.853918	22.872475	-33.35563	0.06939236
6F_M_88	0.0122140655083575	0.8523527194012602	0.0337770385394879	1017068.0	PAL-3	CEMBA290728_6F_3	20	6	6	6F_290728	snmC-seq3	3131712	True	1.0648181737757112	6F	CNU	PAL	c20_c1_c1_c0_r0	NDB-SI-MA-STRv Lhx8 Gaba	-3.619564	-35.092308	47.69996	11.040097
6F_M_89	0.0103707565565091	0.8681867439885189	0.0321476496914042	571341.0	PAL-3	CEMBA290728_6F_3	21	6	6	6F_290728	snmC-seq3	1677420	True	0.5981648033594494	6F	CNU	PAL	c0_c1_c7_c1_r2	MEA-BST Lhx6 Zfhx3 Gaba	-17.399527	-13.907178	13.302709	-9.138295
6F_M_90	0.0131011345226721	0.8112732558050207	0.0309857713816591	1289840.0	PAL-3	CEMBA290728_6F_3	8	6	6	6F_290728	snmC-seq3	3905450	True	1.3503965057035157	6F	CNU	PAL	c29_c0_c3_c0_r1	MEA-BST Lhx6 Nfib Gaba	-3.0735917	-22.348078	20.415777	-8.860983
6F_M_91	0.0112662025678547	0.8543070921795826	0.0493625208039617	1416108.0	PAL-3	CEMBA290728_6F_3	9	7	6	6F_290728	snmC-seq3	4426628	True	1.4825926431951204	6F	CNU	PAL	c20_c3_c4_c4_r0	SI-MPO-LPO Lhx8 Gaba	-6.3604946	-31.106922	41.205173	-4.170352
6F_M_92	0.0159549365019983	0.8199578897356511	0.036713451620658	909463.0	PAL-3	CEMBA290728_6F_3	20	7	6	6F_290728	snmC-seq3	2745244	True	0.952161242686408	6F	CNU	PAL	c29_c0_c0_c1_r0	MEA-BST Lhx6 Nfib Gaba	-1.6637175	-22.572302	24.42969	-10.976123
6F_M_95	0.0108543988724053	0.8390031564729991	0.042957819085232	1030445.0	PAL-3	CEMBA290728_6F_3	9	8	6	6F_290728	snmC-seq3	3136346	True	1.0788232085527345	6F	CNU	PAL	c29_c4_c2_c0_r0	GPe Sox6 Cyp26b1 Gaba	-0.32005805	-25.888742	29.505222	22.14136
6F_M_96	0.009813138153745	0.8105182847531688	0.0307544211005226	878832.0	PAL-3	CEMBA290728_6F_3	20	8	6	6F_290728	snmC-seq3	2766942	True	0.9200921524378466	6F	CNU	PAL	c8_c9_c1_c0_r0	MSN D1 Gaba	-10.760927	22.966093	-32.74555	-1.6175314
6F_M_97	0.0066772950200402	0.8287311199720643	0.0246056382872639	976649.0	PAL-3	CEMBA290728_6F_3	21	8	6	6F_290728	snmC-seq3	3012428	True	1.022501548175613	6F	CNU	PAL	c29_c0_c0_c1_r0	MEA-BST Lhx6 Nfib Gaba	-2.024921	-22.350504	22.021986	-8.695583
6F_M_98	0.0114418403829041	0.8457253140831741	0.0391913509257486	1061805.0	PAL-3	CEMBA290728_6F_3	8	8	6	6F_290728	snmC-seq3	3306946	True	1.1116555245135222	6F	CNU	PAL	c8_c5_c0_c2_r0	ACB-BST-FS D1 Gaba	-14.752438	3.952911	1.636807	2.6653013
6F_M_100	0.0095446366564578	0.8492924687320905	0.0358753324436128	953124.0	PAL-3	CEMBA290728_6F_3	20	9	6	6F_290728	snmC-seq3	2991974	True	0.9978720764607684	6F	CNU	PAL	c20_c1_c1_c0_r0	NDB-SI-MA-STRv Lhx8 Gaba	-3.697275	-34.728504	47.382095	8.663736
6F_M_101	0.0082331319007118	0.8411942325322629	0.0407679898136214	678781.0	PAL-3	CEMBA290728_6F_3	21	9	6	6F_290728	snmC-seq3	2098294	True	0.7106489878883723	6F	CNU	PAL	c0_c1_c9_c3_r0	BST Tac2 Gaba	-18.240507	-16.171688	3.4972107	-9.871538
6F_M_102	0.0150105237900553	0.8501121644969993	0.0426283650748302	1071896.0	PAL-3	CEMBA290728_6F_3	8	9	6	6F_290728	snmC-seq3	3211712	True	1.1222202853668484	6F	CNU	PAL	c8_c5_c2_c1_r0	ACB-BST-FS D1 Gaba	-15.817755	3.0893466	-1.3352062	0.33111182
6F_M_103	0.0154864159052309	0.8347150071132354	0.0415596776844234	1421726.0	PAL-3	CEMBA290728_6F_3	9	10	6	6F_290728	snmC-seq3	4361334	True	1.488474401838861	6F	CNU	PAL	c29_c0_c1_c0_r1	MEA-BST Lhx6 Nfib Gaba	-2.4585788	-22.192873	20.5145	-8.5362835
6F_M_104	0.0084491446757724	0.8626143051978221	0.0400999657857554	939509.0	PAL-3	CEMBA290728_6F_3	20	10	6	6F_290728	snmC-seq3	2978976	True	0.9836178678572568	6F	CNU	PAL	c20_c4_c5_c5_r0	NDB-SI-MA-STRv Lhx8 Gaba	-3.4242656	-35.77898	51.717724	10.523478
6F_M_105	0.0098685107582106	0.8617285308404362	0.0393002164396442	553558.0	PAL-3	CEMBA290728_6F_3	21	10	6	6F_290728	snmC-seq3	1723690	True	0.5795469119458434	6F	CNU	PAL	c20_c1_c2_c0_r1	NDB-SI-MA-STRv Lhx8 Gaba	-3.1558576	-35.676987	50.079796	11.6189
6F_M_106	0.0105238579125114	0.8307153208977742	0.0427977843743068	893590.0	PAL-3	CEMBA290728_6F_3	8	10	6	6F_290728	snmC-seq3	2618188	True	0.9355430235778116	6F	CNU	PAL	c29_c8_c2_c2_r0	MEA-BST Lhx6 Sp9 Gaba	-7.190421	-13.953933	18.843657	-7.6084423
6F_M_107	0.0153832006253236	0.8563861377322244	0.059479793628562	1239630.0	PAL-3	CEMBA290728_6F_3	9	11	6	6F_290728	snmC-seq3	3578618	True	1.2978292039053283	6F	CNU	PAL	c20_c3_c0_c0_r0	SI-MPO-LPO Lhx8 Gaba	-5.412891	-32.369026	42.979164	1.6139491
6F_M_108	0.0088276047723786	0.8553702186531067	0.0358964056540288	991358.0	PAL-3	CEMBA290728_6F_3	20	11	6	6F_290728	snmC-seq3	3044388	True	1.0379011188218894	6F	CNU	PAL	c0_c6_c4_c0_r1	SI-MA-LPO Skor1 Glut	-16.822258	-31.45118	-1.3457876	-24.97615
6F_M_109	0.006141953311425	0.8347422496535692	0.0163280441808367	513198.0	PAL-3	CEMBA290728_6F_3	21	11	6	6F_290728	snmC-seq3	1639572	True	0.5372920563279421	6F	CNU	PAL	c29_c2_c2_c0_r0	MEA-BST Lhx6 Sp9 Gaba	-5.463301	-16.729694	13.503829	-8.938002
6F_M_110	0.0093909877215817	0.8318100219062672	0.0297576572021996	819530.0	PAL-3	CEMBA290728_6F_3	8	11	6	6F_290728	snmC-seq3	2588668	True	0.8580059916882731	6F	CNU	PAL	c29_c0_c1_c0_r1	MEA-BST Lhx6 Nfib Gaba	-2.141182	-21.985712	22.25679	-7.8543763
6F_M_111	0.0083937925299819	0.8533715354214391	0.0283934616916607	1262640.0	PAL-3	CEMBA290728_6F_3	9	12	6	6F_290728	snmC-seq3	3987282	True	1.3219194969620165	6F	CNU	PAL	c12_c4_c4_c4_r0	CEA-AAA-BST Six3 Cyp26b1 Gaba	-11.733659	9.528497	0.23787381	10.425807
6F_M_112	0.0124415730901081	0.8635473412689022	0.0542653998339094	1069438.0	PAL-3	CEMBA290728_6F_3	20	12	6	6F_290728	snmC-seq3	3301634	True	1.1196468850916057	6F	CNU	PAL	c20_c1_c1_c0_r0	NDB-SI-MA-STRv Lhx8 Gaba	-3.6323087	-34.757465	48.320152	10.7312155
6F_M_113	0.0090189232595489	0.8592971120199752	0.0325115666132579	1111683.0	PAL-3	CEMBA290728_6F_3	21	12	6	6F_290728	snmC-seq3	3339476	True	1.1638752392932468	6F	CNU	PAL	c0_c8_c2_c0_r0	AHN Otp Glut	-14.400032	-28.053202	5.1500998	-27.820974
6F_M_114	0.0108312084435775	0.8453612512045551	0.0354154866034754	1429100.0	PAL-3	CEMBA290728_6F_3	8	12	6	6F_290728	snmC-seq3	4492592	True	1.4961946026645896	6F	CNU	PAL	c8_c5_c2_c0_r0	ACB-BST-FS D1 Gaba	-15.7164	3.6608725	-2.480678	1.1556436
6F_M_115	0.0086350443200391	0.8262965082618504	0.0284542164035208	1167130.0	PAL-3	CEMBA290728_6F_3	9	13	6	6F_290728	snmC-seq3	3685690	True	1.2219254122230232	6F	CNU	PAL	c8_c9_c0_c0_r3	MSN D1 Gaba	-11.407125	23.052643	-35.31844	2.4142966
6F_M_116	0.0099588659724296	0.8613341355437483	0.0358436158884244	968258.0	PAL-3	CEMBA290728_6F_3	20	13	6	6F_290728	snmC-seq3	2841884	True	1.0137166003686306	6F	CNU	PAL	c8_c5_c5_c5_r0	AAA-BST Six3 Meis2 Gaba	-15.35523	2.4471624	3.1109266	-1.2278494
6F_M_117	0.0088007631081017	0.8292725187666822	0.0259498817725133	1009558.0	PAL-3	CEMBA290728_6F_3	21	13	6	6F_290728	snmC-seq3	2975870	True	1.056955587906275	6F	CNU	PAL	c19_c0_c1_c2_r0	LSX Nkx2-1 Gaba	-6.0717893	-10.506812	13.430661	-40.45149
6F_M_118	0.009365707215528	0.8551355544395833	0.0370158632054457	1343612.0	PAL-3	CEMBA290728_6F_3	8	13	6	6F_290728	snmC-seq3	4018532	True	1.406693039308218	6F	CNU	PAL	c8_c5_c4_c4_r0	SI-MA-NDB Six3 Meis2 Gaba	-13.350177	2.667546	9.3956995	-1.2168944
6F_M_119	0.0124203307609421	0.8372372079477768	0.038064038252728	1427745.0	PAL-3	CEMBA290728_6F_3	9	14	6	6F_290728	snmC-seq3	4391494	True	1.4947759869717685	6F	CNU	PAL	c8_c6_c0_c1_r0	CEA-AAA-BST Ebf1 Gaba	-17.04394	2.0850055	-4.7337694	-2.8409708
6F_M_120	0.0080519446314607	0.8153881898006708	0.0212674558535095	774006.0	PAL-3	CEMBA290728_6F_3	20	14	6	6F_290728	snmC-seq3	2418454	True	0.81034469220489	6F	CNU	PAL	c12_c1_c4_c0_r1	MSN D2 Gaba	-6.8466616	16.919184	-33.60578	15.121043
6F_M_121	0.0089821339904859	0.8492418498862775	0.0379566223936097	948988.0	PAL-3	CEMBA290728_6F_3	21	14	6	6F_290728	snmC-seq3	2961052	True	0.9935418960138992	6F	CNU	PAL	c0_c6_c0_c1_r0	SI-MA-LPO Skor1 Glut	-14.360711	-34.517544	-11.979817	-25.051205
6F_M_122	0.0110507977623527	0.8637477270865754	0.0456867073255705	1508802.0	PAL-3	CEMBA290728_6F_3	8	14	6	6F_290728	snmC-seq3	4702776	True	1.5796385199702876	6F	CNU	PAL	c31_c7_c1_c1_r0	COAa-PAA Barhl2 Glut	-15.091329	-30.007664	2.6055133	-15.011669
6F_M_123	0.0087061118776829	0.8200954219716191	0.0228790661492193	1307821.0	PAL-3	CEMBA290728_6F_3	9	15	6	6F_290728	snmC-seq3	4092948	True	1.3692216929895782	6F	CNU	PAL	c23_c0_c0_c0_r2	STR-PAL Chst9 Gaba	-21.781448	8.081466	6.935382	40.631817
6F_M_124	0.0092045905556057	0.8545250685328506	0.0351858525624868	1274385.0	PAL-3	CEMBA290728_6F_3	20	15	6	6F_290728	snmC-seq3	3972404	True	1.3342159112145495	6F	CNU	PAL	c20_c4_c1_c1_r0	NDB-SI-MA-STRv Lhx8 Gaba	-3.2786999	-36.349747	52.37932	10.52169
6F_M_125	0.0083898522439812	0.8455989201821049	0.0331043149118599	1186190.0	PAL-3	CEMBA290728_6F_3	21	15	6	6F_290728	snmC-seq3	3573468	True	1.2418802573190886	6F	CNU	PAL	c0_c6_c3_c1_r0	SI-MA-LPO Skor1 Glut	-15.892904	-31.49235	-4.26085	-28.202377
6F_M_126	0.0097060874729848	0.8523998671749863	0.0338592154607916	1475819.0	PAL-3	CEMBA290728_6F_3	8	15	6	6F_290728	snmC-seq3	4542562	True	1.5451070060246672	6F	CNU	PAL	c29_c2_c4_c4_r0	MEA-BST Lhx6 Sp9 Gaba	-4.703689	-17.515476	20.01069	-6.13029
6F_M_127	0.0104001510676277	0.8608495224250852	0.0426709328693871	536075.0	PAL-3	CEMBA290728_6F_2	9	0	6	6F_290728	snmC-seq3	1806742	True	0.3992101808184004	6F	CNU	PAL	c31_c7_c1_c1_r0	COAa-PAA Barhl2 Glut	3.2611425	-21.373224	1.9648176	-14.776031
6F_M_128	0.0099606785889712	0.848727453482831	0.0362917670668671	1440877.0	PAL-3	CEMBA290728_6F_2	20	0	6	6F_290728	snmC-seq3	4744020	True	1.0730080076613802	6F	CNU	PAL	c12_c4_c1_c0_r0	AAA-BST Six3 Meis2 Gaba	-20.423191	6.8900423	3.707276	17.782349
6F_M_129	0.0099069211319583	0.8522066813929289	0.042602036938072	1038751.0	PAL-3	CEMBA290728_6F_2	21	0	6	6F_290728	snmC-seq3	3204040	True	0.7735484298564459	6F	CNU	PAL	c20_c2_c0_c0_r0	NDB-SI-MA-STRv Lhx8 Gaba	-0.006227583	-31.83678	29.185976	4.695546
6F_M_130	0.0094922414006062	0.8523566180311314	0.0353766141547844	700218.0	PAL-3	CEMBA290728_6F_2	8	0	6	6F_290728	snmC-seq3	2322004	True	0.5214459812382571	6F	CNU	PAL	c6_c7_c1_c0_r0	STR Prox1 Lhx6 Gaba	8.881572	-27.694927	51.09167	-21.75022
6F_M_131	0.0106635319586247	0.8515366586068123	0.0395302548844409	1206965.0	PAL-3	CEMBA290728_6F_2	9	1	6	6F_290728	snmC-seq3	4013454	True	0.8988158669803304	6F	CNU	PAL	c8_c5_c0_c1_r0	ACB-BST-FS D1 Gaba	-15.117071	3.9314718	-6.607457	1.3900894
6F_M_132	0.0097274459960555	0.8639847537702354	0.0355742382118307	1670071.0	PAL-3	CEMBA290728_6F_2	20	1	6	6F_290728	snmC-seq3	5609462	True	1.2436866966181352	6F	CNU	PAL	c20_c3_c2_c0_r0	SI-MPO-LPO Lhx8 Gaba	-6.4080067	-31.210201	39.72122	-4.3592544
6F_M_133	0.0097908917282891	0.85247320127562	0.0367567169422351	1439227.0	PAL-3	CEMBA290728_6F_2	21	1	6	6F_290728	snmC-seq3	4669412	True	1.071779267656063	6F	CNU	PAL	c12_c3_c3_c1_r0	CEA-AAA-BST Six3 Cyp26b1 Gaba	-12.686644	10.798748	-3.1618092	9.223969
6F_M_134	0.0101761176822925	0.8516751897332334	0.0349406000088258	777094.0	PAL-3	CEMBA290728_6F_2	8	1	6	6F_290728	snmC-seq3	2574174	True	0.5786948398132613	6F	CNU	PAL	c0_c8_c3_c0_r0	AHN Otp Glut	-17.003325	-28.877659	4.764395	-14.866704
6F_M_135	0.01055274060993	0.8411451796478222	0.0389555920284631	1132623.0	PAL-3	CEMBA290728_6F_2	9	2	6	6F_290728	snmC-seq3	3787914	True	0.8434540551771285	6F	CNU	PAL	c8_c6_c5_c5_r0	CEA-AAA-BST Ebf1 Gaba	-17.848698	1.7610707	-2.8549902	-4.958049
6F_M_136	0.0078899873626787	0.8421851760039663	0.0278933935352115	1027652.0	PAL-3	CEMBA290728_6F_2	20	2	6	6F_290728	snmC-seq3	3376292	True	0.7652831054206796	6F	CNU	PAL	c29_c5_c3_c3_r0	MEA-BST Sox6 Gaba	-4.818229	-16.110151	17.077696	-3.8464813
6F_M_137	0.0083982535839674	0.8350116510809784	0.0236226837991493	1628969.0	PAL-3	CEMBA290728_6F_2	21	2	6	6F_290728	snmC-seq3	5381462	True	1.2130784107402302	6F	CNU	PAL	c29_c1_c1_c0_r2	MEA-BST Lhx6 Sp9 Gaba	-4.999493	-16.832655	18.196695	-3.9510539
6F_M_138	0.0110174988100225	0.8539480943959485	0.0363737455688548	955285.0	PAL-3	CEMBA290728_6F_2	8	2	6	6F_290728	snmC-seq3	3105470	True	0.7113920581692965	6F	CNU	PAL	c0_c1_c5_c9_r0	MEA-BST Avp Gaba	-18.280903	-17.299526	8.494483	-16.263489
6F_M_139	0.0092649132115515	0.8206526128745658	0.036054549967889	1013573.0	PAL-3	CEMBA290728_6F_2	9	3	6	6F_290728	snmC-seq3	3399524	True	0.7547986020662194	6F	CNU	PAL	c31_c9_c1_c1_r0	MEA Slc17a7 Glut	6.512345	-15.214697	2.4221182	-23.482754
6F_M_140	0.0105150850979	0.8489621570186802	0.0416294216287724	1438083.0	PAL-3	CEMBA290728_6F_2	20	3	6	6F_290728	snmC-seq3	4859992	True	1.0709273412523763	6F	CNU	PAL	c0_c1_c11_c0_r1	CEA-BST Crh Gaba	-15.419535	-0.75693953	0.87488085	-9.221212
6F_M_141	0.0084748371999938	0.8532934217718398	0.0356372665719434	1044023.0	PAL-3	CEMBA290728_6F_2	21	3	6	6F_290728	snmC-seq3	3487978	True	0.7774744403461621	6F	CNU	PAL	c29_c1_c1_c0_r2	MEA-BST Lhx6 Sp9 Gaba	-4.8432426	-18.097582	15.197101	-5.513823
6F_M_142	0.0127966062625071	0.8406547825694964	0.0488355323849802	1628490.0	PAL-3	CEMBA290728_6F_2	8	3	6	6F_290728	snmC-seq3	5277648	True	1.212721703793232	6F	CNU	PAL	c20_c8_c0_c0_r0	NDB-SI-MA-STRv Lhx8 Gaba	-4.1864004	-37.87697	58.589283	10.373727
6F_M_143	0.0123450162728932	0.8561682737657399	0.0424455705618294	1379870.0	PAL-3	CEMBA290728_6F_2	9	4	6	6F_290728	snmC-seq3	4538146	True	1.0275766491738771	6F	CNU	PAL	c0_c6_c0_c3_r0	SI-MA-LPO Skor1 Glut	-41.068993	-23.767458	-10.194076	-25.3043
6F_M_144	0.0101364147601766	0.8402383564790491	0.038624120177203	1589686.0	PAL-3	CEMBA290728_6F_2	20	4	6	6F_290728	snmC-seq3	5300710	True	1.1838247176318233	6F	CNU	PAL	c8_c5_c0_c1_r0	ACB-BST-FS D1 Gaba	-15.215107	4.092345	-7.0559535	1.0805175
6F_M_146	0.0093852738204543	0.8295828115442297	0.031324103551078	830726.0	PAL-3	CEMBA290728_6F_2	8	4	6	6F_290728	snmC-seq3	2492970	True	0.618634102822453	6F	CNU	PAL	c12_c3_c2_c0_r1	CEA-AAA-BST Six3 Cyp26b1 Gaba	-12.462617	11.074263	-4.1394167	8.941039
6F_M_147	0.01280540565506	0.8486882166807166	0.0372081857975818	1500193.0	PAL-3	CEMBA290728_6F_2	9	5	6	6F_290728	snmC-seq3	4868246	True	1.1171800938161611	6F	CNU	PAL	c0_c1_c5_c1_r0	PVR Six3 Gaba	-19.296312	-16.048262	11.648693	-19.369287
6F_M_148	0.0084446711687638	0.8087315325262292	0.0215492231293519	1520286.0	PAL-3	CEMBA290728_6F_2	20	5	6	6F_290728	snmC-seq3	4979224	True	1.132143168317274	6F	CNU	PAL	c23_c0_c1_c2_r0	STR-PAL Chst9 Gaba	-23.301401	6.54054	2.389969	32.470695
6F_M_149	0.0099222046413502	0.8425934005019684	0.0293653342377782	995166.0	PAL-3	CEMBA290728_6F_2	21	5	6	6F_290728	snmC-seq3	3059516	True	0.7410910764432669	6F	CNU	PAL	c29_c0_c1_c0_r1	MEA-BST Lhx6 Nfib Gaba	-1.8978108	-22.100578	23.044333	-8.334176
6F_M_150	0.0115519733705564	0.8527679904449089	0.042120174153413	1322612.0	PAL-3	CEMBA290728_6F_2	8	5	6	6F_290728	snmC-seq3	4141382	True	0.9849371369166372	6F	CNU	PAL	c19_c0_c0_c3_r0	LSX Nkx2-1 Gaba	-6.804282	-10.851971	16.918941	-34.872005
6F_M_151	0.0108374441576985	0.8329442744451062	0.028349529966427	1326248.0	PAL-3	CEMBA290728_6F_2	9	6	6	6F_290728	snmC-seq3	4310324	True	0.9876448330738086	6F	CNU	PAL	c45_c4_c4_c4_r0	TRS Sln Glut	-32.34078	8.598332	68.70758	-29.323143
6F_M_152	0.011825381757504	0.8530084181284281	0.043417069541671	1781084.0	PAL-3	CEMBA290728_6F_2	20	6	6	6F_290728	snmC-seq3	5660352	True	1.3263570688667814	6F	CNU	PAL	c20_c4_c1_c1_r0	NDB-SI-MA-STRv Lhx8 Gaba	-4.4559207	-37.373943	56.037422	7.5943737
6F_M_153	0.0103901509820672	0.8409996952762786	0.0384884515098503	1573512.0	PAL-3	CEMBA290728_6F_2	21	6	6	6F_290728	snmC-seq3	5098486	True	1.1717800868160666	6F	CNU	PAL	c0_c6_c4_c0_r1	SI-MA-LPO Skor1 Glut	-16.384974	-31.266739	-1.335598	-26.599339
6F_M_155	0.0149219810015007	0.8539505529928106	0.0471994828194976	817965.0	PAL-3	CEMBA290728_6F_2	9	7	6	6F_290728	snmC-seq3	2750084	True	0.6091311020904219	6F	CNU	PAL	c0_c6_c0_c3_r0	SI-MA-LPO Skor1 Glut	-40.984604	-23.59079	-10.139135	-25.035973
6F_M_156	0.0120521579986281	0.8369705241171401	0.0480675150670727	1639930.0	PAL-3	CEMBA290728_6F_2	20	7	6	6F_290728	snmC-seq3	5306846	True	1.2212409678300973	6F	CNU	PAL	c0_c6_c0_c0_r0	SI-MA-LPO Skor1 Glut	-18.23591	-32.36817	-8.134101	-26.69049
6F_M_157	0.00845154146143	0.8223128763383143	0.0220606652907492	1549995.0	PAL-3	CEMBA290728_6F_2	21	7	6	6F_290728	snmC-seq3	5630392	True	1.1542671906311923	6F	CNU	PAL	c23_c2_c0_c1_r0	STR-PAL Chst9 Gaba	-24.711535	4.509423	10.193701	26.246563
6F_M_158	0.0102970729650304	0.8391443796961089	0.0373080235694558	2569666.0	PAL-3	CEMBA290728_6F_2	8	7	6	6F_290728	snmC-seq3	7920118	True	1.913606917880699	6F	CNU	PAL	c6_c4_c4_c1_r1	Sst Gaba	2.9348717	-35.500904	48.61727	-5.023116
6F_M_159	0.0104733070945605	0.8478920145117567	0.0350917382963511	612164.0	PAL-3	CEMBA290728_6F_2	9	8	6	6F_290728	snmC-seq3	1972664	True	0.4558729676454139	6F	CNU	PAL	c8_c5_c3_c0_r0	SI-MA-NDB Six3 Meis2 Gaba	-14.965579	2.46311	1.9067069	-1.4714321
6F_M_160	0.0120456767190016	0.8731020160412905	0.051537867111137	1314479.0	PAL-3	CEMBA290728_6F_2	20	8	6	6F_290728	snmC-seq3	4395902	True	0.9788805657267924	6F	CNU	PAL	c20_c3_c0_c0_r0	SI-MPO-LPO Lhx8 Gaba	-5.544701	-31.90797	42.336983	0.5910085
6F_M_161	0.0079594725446978	0.829019452934777	0.0267629352992737	1536049.0	PAL-3	CEMBA290728_6F_2	21	8	6	6F_290728	snmC-seq3	5146776	True	1.14388173116807	6F	CNU	PAL	c23_c1_c3_c0_r0	STR-PAL Chst9 Gaba	-18.765396	9.655902	0.83138615	16.974085
6F_M_162	0.0108148746152681	0.8328906901324739	0.0356183559598669	1220529.0	PAL-3	CEMBA290728_6F_2	8	8	6	6F_290728	snmC-seq3	4144410	True	0.9089168545149492	6F	CNU	PAL	c6_c7_c1_c1_r0	STRv Lhx8 Gaba	8.585088	-27.488451	49.414764	-21.13777
6F_M_163	0.0096863183592151	0.8142448458600497	0.0274554518957249	1192900.0	PAL-3	CEMBA290728_6F_2	9	9	6	6F_290728	snmC-seq3	3752324	True	0.8883417892986426	6F	CNU	PAL	c12_c1_c3_c0_r0	MSN D2 Gaba	-7.930897	18.094679	-32.621685	12.117635
6F_M_164	0.0100488834065929	0.8612045884610741	0.0393087785257077	1158817.0	PAL-3	CEMBA290728_6F_2	20	9	6	6F_290728	snmC-seq3	3764544	True	0.8629604889342654	6F	CNU	PAL	c8_c5_c2_c0_r0	ACB-BST-FS D1 Gaba	-15.438659	2.7541225	1.6395903	0.4278542
6F_M_165	0.0105966739804542	0.8686031409119296	0.045852231795476	1040459.0	PAL-3	CEMBA290728_6F_2	21	9	6	6F_290728	snmC-seq3	3534226	True	0.7748203619346772	6F	CNU	PAL	c0_c1_c7_c2_r0	MPO-LPO Lhx8 Gaba	-21.131535	-13.547392	12.9795475	-15.55186
6F_M_166	0.009611376038645	0.8502949809978028	0.0305015705948133	1483384.0	PAL-3	CEMBA290728_6F_2	8	9	6	6F_290728	snmC-seq3	4685806	True	1.104662584271085	6F	CNU	PAL	c19_c0_c1_c1_r0	LSX Nkx2-1 Gaba	-11.703546	-12.011949	15.417861	-28.830921
6F_M_167	0.0123518151624336	0.8428153689995298	0.0504973623712808	1345998.0	PAL-3	CEMBA290728_6F_2	9	10	6	6F_290728	snmC-seq3	4387546	True	1.002352478591998	6F	CNU	PAL	c20_c6_c0_c0_r1	PAL-STR Gaba-Chol	-8.422899	-34.59272	32.358234	-14.106228
6F_M_168	0.0096165714585096	0.8544993318872516	0.0374545629370929	1396845.0	PAL-3	CEMBA290728_6F_2	20	10	6	6F_290728	snmC-seq3	4710772	True	1.040217777410397	6F	CNU	PAL	c0_c1_c7_c2_r0	MPO-LPO Lhx8 Gaba	-21.024546	-12.838762	13.4450035	-12.752941
6F_M_169	0.0089118739562165	0.8359092883196715	0.03316422429598	1331819.0	PAL-3	CEMBA290728_6F_2	21	10	6	6F_290728	snmC-seq3	4382670	True	0.9917935061463063	6F	CNU	PAL	c0_c1_c9_c0_r1	BST Tac2 Gaba	-17.971474	-16.602335	5.708952	-10.652776
6F_M_170	0.0101947224216495	0.8414980193020777	0.0356980086906155	1040340.0	PAL-3	CEMBA290728_6F_2	8	10	6	6F_290728	snmC-seq3	3143684	True	0.7747317437161119	6F	CNU	PAL	c0_c1_c10_c2_r0	MPO-LPO Lhx8 Gaba	-18.250679	-18.085554	7.926884	-17.394632
6F_M_171	0.0147292645412407	0.8529511659047523	0.0666079584815056	1465932.0	PAL-3	CEMBA290728_6F_2	9	11	6	6F_290728	snmC-seq3	4665904	True	1.091666238469392	6F	CNU	PAL	c20_c1_c1_c1_r1	NDB-SI-MA-STRv Lhx8 Gaba	-3.8483536	-34.347713	49.214836	9.857306
6F_M_172	0.0081573032614618	0.8004571499153438	0.0222980330207323	1525737.0	PAL-3	CEMBA290728_6F_2	20	11	6	6F_290728	snmC-seq3	5008322	True	1.1362024784802944	6F	CNU	PAL	c23_c3_c0_c0_r1	STR-PAL Chst9 Gaba	-25.22646	2.1353776	14.060869	23.995373
6F_M_173	0.0093091777822018	0.8341820774021493	0.033352542650145	1544276.0	PAL-3	CEMBA290728_6F_2	21	11	6	6F_290728	snmC-seq3	5091236	True	1.1500083033036723	6F	CNU	PAL	c29_c0_c1_c0_r1	MEA-BST Lhx6 Nfib Gaba	-2.0933867	-22.170673	22.63942	-7.633205
6F_M_174	0.0112450038775875	0.8425709644142609	0.0372367251361542	1442586.0	PAL-3	CEMBA290728_6F_2	8	11	6	6F_290728	snmC-seq3	4759032	True	1.0742806844305235	6F	CNU	PAL	c12_c4_c3_c0_r0	AAA-BST Six3 Meis2 Gaba	-9.36491	9.460786	-2.8397176	16.974041
6F_M_175	0.0124705637899986	0.8479855852368853	0.0427948794756362	1269390.0	PAL-3	CEMBA290728_6F_2	9	12	6	6F_290728	snmC-seq3	4119562	True	0.9453031971814938	6F	CNU	PAL	c29_c1_c2_c0_r1	MEA-BST Lhx6 Sp9 Gaba	-5.2194815	-18.94829	13.1085615	-3.6299946
6F_M_176	0.0090929700726772	0.8304490298088579	0.0278738754656016	1665856.0	PAL-3	CEMBA290728_6F_2	20	12	6	6F_290728	snmC-seq3	5465466	True	1.240547824422734	6F	CNU	PAL	c19_c7_c0_c0_r1	LSX Otx2 Gaba	-2.3825357	-11.807709	30.57393	-40.515224
6F_M_177	0.0083901848007235	0.8393383483611799	0.0308760744787683	1459456.0	PAL-3	CEMBA290728_6F_2	21	12	6	6F_290728	snmC-seq3	4790052	True	1.0868436201212506	6F	CNU	PAL	c12_c4_c3_c0_r0	AAA-BST Six3 Meis2 Gaba	-9.350128	9.5810795	-3.7621033	16.477543
6F_M_178	0.0092120986586049	0.8445165579170589	0.0336692628625831	1368809.0	PAL-3	CEMBA290728_6F_2	8	12	6	6F_290728	snmC-seq3	4594422	True	1.0193396229927787	6F	CNU	PAL	c0_c6_c3_c2_r0	SI-MA-LPO Skor1 Glut	-15.275538	-32.51837	-3.2820618	-25.825623
6F_M_179	0.0125967057921048	0.8341610627769378	0.0324931396975016	1411632.0	PAL-3	CEMBA290728_6F_2	9	13	6	6F_290728	snmC-seq3	4516692	True	1.051229521930775	6F	CNU	PAL	c12_c4_c0_c2_r0	AAA-BST Six3 Meis2 Gaba	-20.992292	5.1588607	2.6591449	14.780838
6F_M_180	0.0085428124593634	0.8432712035274528	0.029484236991913	1767421.0	PAL-3	CEMBA290728_6F_2	20	13	6	6F_290728	snmC-seq3	5647980	True	1.3161823569318436	6F	CNU	PAL	c0_c1_c5_c7_r0	PVR Six3 Gaba	-14.265924	-14.885524	10.868092	-24.966331
6F_M_181	0.0109891814339447	0.8628241347964206	0.0454418453620287	1510095.0	PAL-3	CEMBA290728_6F_2	21	13	6	6F_290728	snmC-seq3	4957650	True	1.1245540232298885	6F	CNU	PAL	c20_c4_c3_c3_r0	NDB-SI-MA-STRv Lhx8 Gaba	-5.39813	-35.60641	51.648846	2.6937487
6F_M_182	0.0094650572690917	0.8292451819855472	0.0285389678637659	2866382.0	PAL-3	CEMBA290728_6F_2	8	13	6	6F_290728	snmC-seq3	9291992	True	2.134568626618679	6F	CNU	PAL	c6_c10_c1_c0_r1	Sst Chodl Gaba	-24.69376	16.444088	21.237406	6.4251127
6F_M_184	0.0085919478027643	0.8147999695786854	0.0252977017784834	972995.0	PAL-3	CEMBA290728_6F_2	20	14	6	6F_290728	snmC-seq3	3194190	True	0.7245805342263667	6F	CNU	PAL	c12_c6_c0_c0_r1	MSN D2 Gaba	-2.1950312	12.591329	-16.954296	31.606339
6F_M_185	0.0109017286417289	0.846428162902571	0.0463921986058411	1577634.0	PAL-3	CEMBA290728_6F_2	21	14	6	6F_290728	snmC-seq3	5224232	True	1.1748497027566225	6F	CNU	PAL	c31_c1_c1_c0_r0	COAa-PAA Barhl2 Glut	5.5482836	-21.220545	10.8217535	-4.4882894
6F_M_186	0.0071935040190022	0.7396563270024747	0.0113915631081739	2590787.0	PAL-3	CEMBA290728_6F_2	8	14	6	6F_290728	snmC-seq3	8677544	True	1.92933553463967	6F	CNU	PAL	c32_c0_c0_c1_r0	OPC NN	-33.097343	45.92114	29.1896	56.554832
6F_M_187	0.008183913656888	0.8410770965871491	0.0299035688753508	1090566.0	PAL-3	CEMBA290728_6F_2	9	15	6	6F_290728	snmC-seq3	3624144	True	0.8121345894779642	6F	CNU	PAL	c29_c2_c0_c0_r0	AAA-BST Six3 Meis2 Gaba	-11.544894	6.5442486	4.052235	13.004698
6F_M_188	0.0094091531507012	0.8522678907078898	0.0371007349689144	1462320.0	PAL-3	CEMBA290728_6F_2	20	15	6	6F_290728	snmC-seq3	4719062	True	1.088976414894116	6F	CNU	PAL	c20_c2_c4_c4_r0	NDB-SI-MA-STRv Lhx8 Gaba	-1.0015771	-30.837395	31.35243	7.019332
6F_M_189	0.006499114327376	0.794316990918249	0.013690968243674	2777195.0	PAL-3	CEMBA290728_6F_2	21	15	6	6F_290728	snmC-seq3	8846192	True	2.0681518782221846	6F	CNU	PAL	c12_c1_c4_c1_r0	MSN D2 Gaba	-6.9668097	15.936886	-14.63842	20.02679
6F_M_190	0.0088726508472722	0.8427046442472476	0.0312081946777555	1262877.0	PAL-3	CEMBA290728_6F_2	8	15	6	6F_290728	snmC-seq3	4226124	True	0.9404530252695968	6F	CNU	PAL	c0_c1_c4_c0_r1	PVpo-VMPO-MPN Hmx2 Gaba	-18.458536	-18.894196	4.49805	-12.725873
6F_M_193	0.0090739827645842	0.812048429411187	0.0215574934554079	924935.0	PAL-3	CEMBA200723_6F_3	6	0	6	6F_200723	snmC-seq3	2432876	True	0.995000978934618	6F	CNU	PAL	c23_c0_c1_c0_r3	STR-PAL Chst9 Gaba	-23.606163	3.6687908	7.2048655	25.637255
6F_M_194	0.009268455045167	0.8360421870026641	0.0314443878671344	699222.0	PAL-3	CEMBA200723_6F_3	7	0	6	6F_200723	snmC-seq3	1784294	True	0.7521896938624026	6F	CNU	PAL	c29_c5_c0_c0_r0	MEA-BST Sox6 Gaba	-4.035081	-16.478603	16.476963	-5.0611296
6F_M_195	0.0124126977764862	0.8398898065834918	0.0252015357683155	754239.0	PAL-3	CEMBA200723_6F_3	18	1	6	6F_200723	snmC-seq3	1915050	True	0.8113743596584271	6F	CNU	PAL	c0_c0_c1_c1_r0	SPA-SPFp-PIL-PoT-SPFm-PVT Glut	-10.643472	-0.3737825	12.288399	-13.213772
6F_M_197	0.0110861284673051	0.8660850978790696	0.0312555215470444	579304.0	PAL-3	CEMBA200723_6F_3	6	1	6	6F_200723	snmC-seq3	1377420	True	0.6231876262664294	6F	CNU	PAL	c0_c1_c7_c1_r2	MEA-BST Lhx6 Zfhx3 Gaba	-18.163414	-14.148079	12.602379	-9.0866995
6F_M_198	0.0117198580398375	0.8651857735860801	0.0408161296762939	703729.0	PAL-3	CEMBA200723_6F_3	7	1	6	6F_200723	snmC-seq3	1827886	True	0.7570381096019502	6F	CNU	PAL	c29_c2_c0_c1_r0	AAA-BST Six3 Meis2 Gaba	-5.6203504	-15.70454	15.133806	-5.4016514
6F_M_199	0.0141529417639576	0.8343031042404286	0.0350393397336032	1146760.0	PAL-3	CEMBA200723_6F_3	18	2	6	6F_200723	snmC-seq3	2924736	True	1.2336297389579405	6F	CNU	PAL	c0_c1_c0_c1_r1	PVH-PVi Six3 Prox1 Gaba	-32.075146	7.3041534	1.0717118	-21.05663
6F_M_201	0.0116218627402787	0.8513212327100379	0.0377159496074088	625312.0	PAL-3	CEMBA200723_6F_3	6	2	6	6F_200723	snmC-seq3	1568216	True	0.6726808393449959	6F	CNU	PAL	c29_c7_c2_c2_r0	MEA-BST Sox6 Gaba	-3.3907065	-16.137321	15.385073	-3.992533
6F_M_202	0.0113519605487476	0.8601859234560743	0.0367171682977089	1075132.0	PAL-3	CEMBA200723_6F_3	7	2	6	6F_200723	snmC-seq3	2798868	True	1.156575751251638	6F	CNU	PAL	c0_c1_c10_c2_r0	MPO-LPO Lhx8 Gaba	-18.269989	-18.013393	7.945296	-17.171497
6F_M_203	0.0117441893812318	0.8475625993130755	0.0464464793673463	1032990.0	PAL-3	CEMBA200723_6F_3	18	3	6	6F_200723	snmC-seq3	2727986	True	1.1112413966707615	6F	CNU	PAL	c0_c6_c7_c0_r0	SI-MA-LPO Skor1 Glut	-15.3964205	-34.257927	-10.205198	-24.045515
6F_M_204	0.0094663390526523	0.8258145794279411	0.0222404872920398	719504.0	PAL-3	CEMBA200723_6F_3	19	3	6	6F_200723	snmC-seq3	1891876	True	0.7740081025665299	6F	CNU	PAL	c23_c3_c0_c0_r1	STR-PAL Chst9 Gaba	-24.094055	2.648101	13.534193	22.845516
6F_M_205	0.0143114165149248	0.8532902620191367	0.0426467854431757	1135967.0	PAL-3	CEMBA200723_6F_3	6	3	6	6F_200723	snmC-seq3	2851234	True	1.2220191440884185	6F	CNU	PAL	c0_c6_c1_c0_r0	SI-MA-LPO Skor1 Glut	-14.0465145	-33.013126	-9.283223	-28.831797
6F_M_206	0.0088645255265592	0.8187389190605029	0.023091307038821	1294025.0	PAL-3	CEMBA200723_6F_3	7	3	6	6F_200723	snmC-seq3	3704814	True	1.3920504054510523	6F	CNU	PAL	c23_c0_c1_c0_r3	STR-PAL Chst9 Gaba	-23.219547	4.5018897	6.517383	25.770206
6F_M_208	0.0140864347441466	0.8657561059745256	0.0444304648308497	774981.0	PAL-3	CEMBA200723_6F_3	19	4	6	6F_200723	snmC-seq3	2051012	True	0.8336876144331539	6F	CNU	PAL	c0_c1_c7_c1_r2	MEA-BST Lhx6 Zfhx3 Gaba	-18.687454	-13.666667	13.400687	-10.314045
6F_M_209	0.0126078587395475	0.845933938995463	0.0370228659477253	1078550.0	PAL-3	CEMBA200723_6F_3	6	4	6	6F_200723	snmC-seq3	2863926	True	1.160252672706657	6F	CNU	PAL	c0_c1_c5_c8_r0	ZI Pax6 Gaba	-24.630512	-5.740582	7.0951433	-24.381596
6F_M_210	0.0126918180046545	0.8599558087058934	0.0477335172896056	1478317.0	PAL-3	CEMBA200723_6F_3	7	4	6	6F_200723	snmC-seq3	3768524	True	1.5903029533704396	6F	CNU	PAL	c0_c0_c5_c4_r0	CUN-PPN Evx2 Lhx2 Glut	-39.303753	-13.855299	2.6464353	-18.795519
6F_M_211	0.0193648027237549	0.8583352216934814	0.0480228675331912	786643.0	PAL-3	CEMBA200723_6F_3	18	5	6	6F_200723	snmC-seq3	2174652	True	0.8462330380751779	6F	CNU	PAL	c8_c6_c1_c2_r0	CEA-AAA-BST Ebf1 Gaba	-16.10568	2.4990458	2.7109993	-3.1744816
6F_M_213	0.0122809649981443	0.8502918881619671	0.0420515631567586	1335670.0	PAL-3	CEMBA200723_6F_3	6	5	6	6F_200723	snmC-seq3	3289576	True	1.4368501111252154	6F	CNU	PAL	c20_c1_c1_c1_r1	NDB-SI-MA-STRv Lhx8 Gaba	-4.073544	-33.980076	46.525627	7.6775928
6F_M_214	0.0153287248382852	0.8535635911196516	0.052226503005987	913848.0	PAL-3	CEMBA200723_6F_3	7	5	6	6F_200723	snmC-seq3	2452976	True	0.9830741128808432	6F	CNU	PAL	c0_c10_c0_c0_r0	MS Bsx Glut	-13.622136	-28.349236	3.1760302	-32.098804
6F_M_215	0.0107630843378195	0.846617488793761	0.0417011946229251	1256265.0	PAL-3	CEMBA200723_6F_3	18	6	6	6F_200723	snmC-seq3	3392480	True	1.3514299975687998	6F	CNU	PAL	c0_c6_c4_c1_r0	SI-MA-LPO Skor1 Glut	-16.284529	-32.915733	-3.9789758	-24.677511
6F_M_216	0.0177010080642758	0.8470102008019481	0.0421450317627009	1061594.0	PAL-3	CEMBA200723_6F_3	19	6	6	6F_200723	snmC-seq3	2673560	True	1.14201221624343	6F	CNU	PAL	c29_c1_c1_c0_r2	MEA-BST Lhx6 Sp9 Gaba	-5.45954	-17.106964	19.070293	-2.5327303
6F_M_217	0.0126228554638074	0.8359222292736399	0.0449368072809618	836006.0	PAL-3	CEMBA200723_6F_3	6	6	6	6F_200723	snmC-seq3	2111292	True	0.8993354002121383	6F	CNU	PAL	c8_c5_c2_c1_r0	ACB-BST-FS D1 Gaba	-15.772575	4.12427	-9.353499	0.2738814
6F_M_218	0.0127734081167876	0.8307427122339318	0.0518067471451611	1306058.0	PAL-3	CEMBA200723_6F_3	7	6	6	6F_200723	snmC-seq3	3329934	True	1.404994933206538	6F	CNU	PAL	c7_c5_c1_c0_r0	AV Col27a1 Glut	-9.445202	-63.92022	3.0124066	-26.194574
6F_M_219	0.0120494795630634	0.8650234225002769	0.0500668949805114	739133.0	PAL-3	CEMBA200723_6F_3	18	7	6	6F_200723	snmC-seq3	1988640	True	0.7951240450008713	6F	CNU	PAL	c20_c4_c2_c2_r0	NDB-SI-MA-STRv Lhx8 Gaba	-3.8588958	-35.03272	44.167324	7.8665276
6F_M_220	0.0085712390994396	0.8095896462787107	0.0260263991328066	1151163.0	PAL-3	CEMBA200723_6F_3	19	7	6	6F_200723	snmC-seq3	2893272	True	1.238366276455439	6F	CNU	PAL	c6_c7_c3_c0_r0	STR Prox1 Lhx6 Gaba	11.68481	-29.970882	53.982197	-13.121451
6F_M_221	0.0132371983737544	0.8570934094144629	0.0424285615566991	1495385.0	PAL-3	CEMBA200723_6F_3	7	7	6	6F_200723	snmC-seq3	3854482	True	1.608663894094335	6F	CNU	PAL	c0_c8_c5_c0_r0	PVH-LHA Barhl2 Glut	-18.380215	-28.597027	5.1647496	-17.955696
6F_M_222	0.0137619880001889	0.8444220536293783	0.047482475405938	781614.0	PAL-3	CEMBA200723_6F_3	18	8	6	6F_200723	snmC-seq3	1982330	True	0.8408230796207328	6F	CNU	PAL	c29_c8_c2_c2_r0	MEA-BST Lhx6 Sp9 Gaba	-6.78308	-14.699911	18.282862	-8.319961
6F_M_223	0.0089739790172485	0.8532014226792741	0.0321737961133011	986794.0	PAL-3	CEMBA200723_6F_3	19	8	6	6F_200723	snmC-seq3	2519916	True	1.0615459421546458	6F	CNU	PAL	c0_c1_c2_c1_r0	DMH Hmx2 Glut	-12.627168	-18.334414	7.815831	-12.6097
6F_M_224	0.0104977361538554	0.842851075175891	0.0339354373581976	713458.0	PAL-3	CEMBA200723_6F_3	6	8	6	6F_200723	snmC-seq3	1787312	True	0.767504103995129	6F	CNU	PAL	c8_c6_c3_c0_r0	CEA-AAA-BST Ebf1 Gaba	-17.908945	4.188245	-5.2480264	-3.934994
6F_M_225	0.0130811961069733	0.8495857206900672	0.0463961184133818	1143117.0	PAL-3	CEMBA200723_6F_3	7	8	6	6F_200723	snmC-seq3	2957740	True	1.2297107732292578	6F	CNU	PAL	c20_c4_c2_c2_r0	NDB-SI-MA-STRv Lhx8 Gaba	-3.2649357	-34.56969	43.292797	7.8809404
6F_M_227	0.01133052120064	0.8617237661289581	0.0443900022931034	740808.0	PAL-3	CEMBA200723_6F_3	19	9	6	6F_200723	snmC-seq3	2061210	True	0.7969259301492498	6F	CNU	PAL	c0_c0_c4_c1_r0	PH Pitx2 Glut	-21.826927	-27.437357	7.429271	-13.580024
6F_M_228	0.0095327054564257	0.8119366914052877	0.0307453677247355	1354906.0	PAL-3	CEMBA200723_6F_3	6	9	6	6F_200723	snmC-seq3	3400284	True	1.4575432828948924	6F	CNU	PAL	c12_c1_c4_c0_r1	MSN D2 Gaba	-8.277817	15.146423	-26.785036	17.78361
6F_M_229	0.0104611050524924	0.8601926996100017	0.0389808636472985	1049508.0	PAL-3	CEMBA200723_6F_3	7	9	6	6F_200723	snmC-seq3	2743106	True	1.1290106736145924	6F	CNU	PAL	c20_c3_c2_c0_r0	SI-MPO-LPO Lhx8 Gaba	-6.908787	-32.251987	37.87164	-4.0367594
6F_M_230	0.0113203782396827	0.8475754483217169	0.0365338869733394	986532.0	PAL-3	CEMBA200723_6F_3	18	10	6	6F_200723	snmC-seq3	2500056	True	1.0612640950448695	6F	CNU	PAL	c29_c1_c0_c0_r0	MEA-BST Lhx6 Sp9 Gaba	-5.1477175	-17.63518	11.802403	-3.7368045
6F_M_231	0.0141201008731044	0.8373760041015038	0.0376406900554268	935654.0	PAL-3	CEMBA200723_6F_3	19	10	6	6F_200723	snmC-seq3	2544532	True	1.0065319681319131	6F	CNU	PAL	c0_c1_c0_c1_r1	PVH-PVi Six3 Prox1 Gaba	-33.67393	-10.31498	4.8616333	-21.876505
6F_M_232	0.0105146057900818	0.8469215145173141	0.0355433607134444	1258427.0	PAL-3	CEMBA200723_6F_3	6	10	6	6F_200723	snmC-seq3	3196376	True	1.3537557741006172	6F	CNU	PAL	c8_c6_c3_c0_r0	CEA-AAA-BST Ebf1 Gaba	-18.055153	4.36712	-6.7700105	-3.9160378
6F_M_233	0.0105098869481427	0.8407610199180293	0.0343588243905017	1377547.0	PAL-3	CEMBA200723_6F_3	7	10	6	6F_200723	snmC-seq3	3555370	True	1.4818993913393332	6F	CNU	PAL	c0_c6_c3_c1_r0	SI-MA-LPO Skor1 Glut	-15.745582	-32.10256	-3.4227357	-26.708523
6F_M_234	0.0078712704159439	0.8057956942047622	0.033047036893362	1052871.0	PAL-3	CEMBA200723_6F_3	18	11	6	6F_200723	snmC-seq3	2654326	True	1.1326284286916055	6F	CNU	PAL	c0_c1_c9_c3_r0	BST Tac2 Gaba	-17.915012	-16.569862	6.0942984	-10.127561
6F_M_236	0.0086601998174015	0.8211635684576861	0.0285606143917623	1428434.0	PAL-3	CEMBA200723_6F_3	6	11	6	6F_200723	snmC-seq3	3561042	True	1.5366412000232363	6F	CNU	PAL	c29_c5_c0_c0_r0	MEA-BST Sox6 Gaba	-4.256142	-16.192692	17.849762	-5.270932
6F_M_237	0.0094706685469341	0.8609755469126268	0.0406681369331787	1451927.0	PAL-3	CEMBA200723_6F_3	7	11	6	6F_200723	snmC-seq3	3736672	True	1.5619138494506133	6F	CNU	PAL	c20_c2_c0_c0_r0	NDB-SI-MA-STRv Lhx8 Gaba	-0.28996336	-31.881855	30.409372	5.729886
6F_M_238	0.0097751884706192	0.8407979021265554	0.0401792390959757	677980.0	PAL-3	CEMBA200723_6F_3	18	12	6	6F_200723	snmC-seq3	1640300	True	0.7293385629239809	6F	CNU	PAL	c31_c1_c0_c0_r1	COAa-PAA Barhl2 Glut	4.8196516	-21.825111	1.2986633	-12.721126
6F_M_239	0.0083141814249019	0.7922972702785605	0.0230267035641686	772958.0	PAL-3	CEMBA200723_6F_3	19	12	6	6F_200723	snmC-seq3	2021602	True	0.8315113674748436	6F	CNU	PAL	c45_c4_c4_c4_r0	TRS Sln Glut	-32.281273	8.362252	69.26599	-29.502996
6F_M_240	0.0104943087322002	0.8396593990692998	0.0457600619875954	919484.0	PAL-3	CEMBA200723_6F_3	6	12	6	6F_200723	snmC-seq3	2134758	True	0.989137052998014	6F	CNU	PAL	c0_c0_c5_c4_r0	CUN-PPN Evx2 Lhx2 Glut	-39.297142	-13.937383	2.7044508	-18.967684
6F_M_241	0.010215499872938	0.8463344941152876	0.0418947357468887	2233286.0	PAL-3	CEMBA200723_6F_3	7	12	6	6F_200723	snmC-seq3	5779956	True	2.4024626122278616	6F	CNU	PAL	c8_c6_c2_c0_r0	CEA-AAA-BST Ebf1 Gaba	-16.553694	2.0573556	-1.2193538	8.188947
6F_M_242	0.0130029198007795	0.8511083475934271	0.0386073881005949	1118533.0	PAL-3	CEMBA200723_6F_3	18	13	6	6F_200723	snmC-seq3	2716784	True	1.2032644780126982	6F	CNU	PAL	c0_c6_c5_c0_r0	SI-MA-LPO Skor1 Glut	-19.74119	-31.021408	1.0847988	-17.737232
6F_M_243	0.0094848825100434	0.8323230555327138	0.0356301630015367	1299063.0	PAL-3	CEMBA200723_6F_3	19	13	6	6F_200723	snmC-seq3	3398148	True	1.3974700456764435	6F	CNU	PAL	c8_c6_c0_c2_r0	CEA-AAA-BST Ebf1 Gaba	-17.013268	2.7352252	-5.0782423	-1.6730331
6F_M_244	0.0093968869060581	0.8384985478975449	0.0283437441056971	1321040.0	PAL-3	CEMBA200723_6F_3	6	13	6	6F_200723	snmC-seq3	3378292	True	1.4211118545754973	6F	CNU	PAL	c29_c1_c1_c0_r2	MEA-BST Lhx6 Sp9 Gaba	-5.0233593	-16.842808	18.240889	-4.066087
6F_M_245	0.0103558878635717	0.8406368325713061	0.0363241122715219	1375286.0	PAL-3	CEMBA200723_6F_3	7	13	6	6F_200723	snmC-seq3	3527004	True	1.479467115327104	6F	CNU	PAL	c8_c6_c1_c1_r0	CEA-AAA-BST Ebf1 Gaba	-16.857964	2.836024	-5.745317	-1.2172611
6F_M_246	0.0123458829554129	0.8467958307397553	0.0410009130884721	1061540.0	PAL-3	CEMBA200723_6F_3	18	14	6	6F_200723	snmC-seq3	2785572	True	1.1419541256177508	6F	CNU	PAL	c29_c2_c4_c4_r0	MEA-BST Lhx6 Sp9 Gaba	-5.96405	-16.072195	16.790009	-6.9679756
6F_M_247	0.0088473471256818	0.8127037795149274	0.0260762828170923	1613977.0	PAL-3	CEMBA200723_6F_3	19	14	6	6F_200723	snmC-seq3	4200084	True	1.7362395141041889	6F	CNU	PAL	c45_c4_c4_c4_r0	TRS Sln Glut	-31.508867	8.476597	65.29133	-28.74268
6F_M_248	0.0092328583944059	0.8536490270732421	0.0364890717744739	1183827.0	PAL-3	CEMBA200723_6F_3	6	14	6	6F_200723	snmC-seq3	3021156	True	1.273504650477311	6F	CNU	PAL	c0_c1_c7_c0_r2	SI-MPO-LPO Lhx8 Gaba	-16.377983	-15.503543	8.164401	-4.8993144
6F_M_249	0.0119238843225516	0.8241071998580574	0.041801504365526	1173407.0	PAL-3	CEMBA200723_6F_3	7	14	6	6F_200723	snmC-seq3	2985154	True	1.262295311225906	6F	CNU	PAL	c8_c5_c2_c1_r0	ACB-BST-FS D1 Gaba	-15.735354	4.0365443	-8.838158	0.32743987
6F_M_250	0.009076864975645	0.8489224723073527	0.0308700467955323	997137.0	PAL-3	CEMBA200723_6F_3	18	15	6	6F_200723	snmC-seq3	2678814	True	1.0726724484768422	6F	CNU	PAL	c29_c1_c0_c0_r0	MEA-BST Lhx6 Sp9 Gaba	-4.6256204	-18.754164	20.510601	-4.1840053
6F_M_251	0.0070652493505505	0.7941425737675629	0.020689593493719	1072161.0	PAL-3	CEMBA200723_6F_3	19	15	6	6F_200723	snmC-seq3	2818444	True	1.1533796910869616	6F	CNU	PAL	c45_c0_c0_c0_r0	TRS Sln Glut	-32.282814	7.218438	74.082146	-21.965918
6F_M_252	0.010016096967539	0.8121625311075363	0.0312456434001223	1000134.0	PAL-3	CEMBA200723_6F_3	6	15	6	6F_200723	snmC-seq3	2544158	True	1.0758964782020306	6F	CNU	PAL	c29_c0_c0_c0_r0	MEA-BST Lhx6 Nfib Gaba	-0.892337	-22.333755	23.32446	-9.264762
6F_M_253	0.0099027060084298	0.8617928875880775	0.0425856454686805	1305328.0	PAL-3	CEMBA200723_6F_3	7	15	6	6F_200723	snmC-seq3	3319014	True	1.4042096340075432	6F	CNU	PAL	c0_c1_c7_c0_r2	SI-MPO-LPO Lhx8 Gaba	-16.305996	-15.370275	8.170286	-4.300923
6F_M_256	0.0098620434004581	0.8534816520445058	0.0415736779736554	1190184.0	PAL-3	CEMBA200723_6F_2	2	0	6	6F_200723	snmC-seq3	3789682	True	1.1610129686560329	6F	CNU	PAL	c0_c1_c5_c9_r0	MEA-BST Avp Gaba	-18.1579	-17.483894	8.924222	-16.807264
6F_M_257	0.0094775698136787	0.8663835858414295	0.0323459646388	1071553.0	PAL-3	CEMBA200723_6F_2	3	0	6	6F_200723	snmC-seq3	3419592	True	1.0452895767396284	6F	CNU	PAL	c29_c2_c0_c1_r0	AAA-BST Six3 Meis2 Gaba	-5.0528216	-15.451334	16.774649	-2.3701422
6F_M_258	0.017670461570255	0.8265107896398776	0.0395480996535813	1053336.0	PAL-3	CEMBA200723_6F_2	14	1	6	6F_200723	snmC-seq3	3466170	True	1.0275190696163543	6F	CNU	PAL	c0_c0_c1_c1_r0	SPA-SPFp-PIL-PoT-SPFm-PVT Glut	-38.49375	30.535576	-10.413199	-15.8291235
6F_M_259	0.0122655296074453	0.8115767436460488	0.030351374731531	786073.0	PAL-3	CEMBA200723_6F_2	15	1	6	6F_200723	snmC-seq3	2501584	True	0.7668066007527858	6F	CNU	PAL	c12_c1_c4_c1_r0	MSN D2 Gaba	-7.0182137	20.196362	-34.53422	12.420352
6F_M_260	0.0094545375604523	0.8471457548536656	0.0373345911943479	1698212.0	PAL-3	CEMBA200723_6F_2	2	1	6	6F_200723	snmC-seq3	5337590	True	1.6565893639364155	6F	CNU	PAL	c12_c3_c0_c2_r0	CEA-AAA-BST Six3 Cyp26b1 Gaba	-11.522958	9.812259	-0.38753286	11.348593
6F_M_261	0.0104358132622182	0.8752389541459376	0.0469564950736121	1368057.0	PAL-3	CEMBA200723_6F_2	3	1	6	6F_200723	snmC-seq3	4478956	True	1.3345263579922653	6F	CNU	PAL	c20_c2_c0_c0_r0	NDB-SI-MA-STRv Lhx8 Gaba	-0.3466246	-31.85361	30.140104	4.887572
6F_M_262	0.0144199413367001	0.8396630604519674	0.0369211596548248	731533.0	PAL-3	CEMBA200723_6F_2	14	2	6	6F_200723	snmC-seq3	2727096	True	0.713603358808263	6F	CNU	PAL	c45_c1_c0_c0_r0	TRS Sln Glut	-32.1045	6.970081	78.386505	-23.317144
6F_M_263	0.0094070792771422	0.8386706797669019	0.031396204984689	1027047.0	PAL-3	CEMBA200723_6F_2	15	2	6	6F_200723	snmC-seq3	3083792	True	1.0018744046460653	6F	CNU	PAL	c29_c5_c0_c0_r0	MEA-BST Sox6 Gaba	-4.0095377	-16.503023	16.727362	-5.1334047
6F_M_264	0.0111937889642281	0.8441177572895585	0.0485940990140644	1266255.0	PAL-3	CEMBA200723_6F_2	2	2	6	6F_200723	snmC-seq3	3908874	True	1.235219492637731	6F	CNU	PAL	c0_c6_c0_c2_r0	SI-MA-LPO Skor1 Glut	-14.545999	-34.61852	-12.301303	-25.098612
6F_M_265	0.0113126573484968	0.8512264462717528	0.0422784675041074	1416474.0	PAL-3	CEMBA200723_6F_2	3	2	6	6F_200723	snmC-seq3	4664850	True	1.381756672719584	6F	CNU	PAL	c0_c1_c5_c9_r0	MEA-BST Avp Gaba	-18.07997	-17.537947	8.83739	-16.982372
6F_M_267	0.0106980532675842	0.8483473641650039	0.0388256878963297	1495863.0	PAL-3	CEMBA200723_6F_2	15	3	6	6F_200723	snmC-seq3	4770414	True	1.4591998735764549	6F	CNU	PAL	c0_c6_c6_c1_r0	ADP-MPO Trp73 Glut	-39.5165	-13.773391	-5.3941755	-18.522442
6F_M_268	0.0087689138477723	0.8494455434679901	0.0351072626346664	1279446.0	PAL-3	CEMBA200723_6F_2	2	3	6	6F_200723	snmC-seq3	3592270	True	1.248087185422663	6F	CNU	PAL	c8_c6_c4_c4_r0	CEA-AAA-BST Ebf1 Gaba	-17.793392	0.6483433	2.5634072	-5.56668
6F_M_269	0.0106808837715565	0.8685116484914984	0.0437983000697265	983728.0	PAL-3	CEMBA200723_6F_2	3	3	6	6F_200723	snmC-seq3	3235450	True	0.9596171395599856	6F	CNU	PAL	c0_c0_c4_c1_r0	PH Pitx2 Glut	-29.504131	-24.58866	5.080584	-13.606707
6F_M_270	0.0132808732005422	0.8540157009484063	0.0405471242670311	968425.0	PAL-3	CEMBA200723_6F_2	14	4	6	6F_200723	snmC-seq3	3160708	True	0.9446892112234064	6F	CNU	PAL	c12_c4_c1_c0_r0	AAA-BST Six3 Meis2 Gaba	-11.973126	7.881938	2.957286	10.954665
6F_M_271	0.0113420503608429	0.8479558891818072	0.035622583121079	1333252.0	PAL-3	CEMBA200723_6F_2	15	4	6	6F_200723	snmC-seq3	4302430	True	1.300574417473763	6F	CNU	PAL	c6_c7_c1_c1_r0	STRv Lhx8 Gaba	8.696838	-27.566885	49.944855	-21.780548
6F_M_272	0.0110351339387708	0.8334357436397563	0.0377591912009598	709492.0	PAL-3	CEMBA200723_6F_2	2	4	6	6F_200723	snmC-seq3	2428790	True	0.6921025767089005	6F	CNU	PAL	c0_c1_c9_c0_r1	BST Tac2 Gaba	-19.047632	-14.950244	7.4000945	-11.671937
6F_M_273	0.011321544385739	0.8573164834249809	0.0357053138920426	1265655.0	PAL-3	CEMBA200723_6F_2	3	4	6	6F_200723	snmC-seq3	4077362	True	1.2346341984469218	6F	CNU	PAL	c6_c7_c2_c1_r0	STRv Lhx8 Gaba	8.686085	-29.26638	48.50276	-15.153385
6F_M_274	0.011584052413593	0.8272407190477297	0.025809870781167	1465299.0	PAL-3	CEMBA200723_6F_2	14	5	6	6F_200723	snmC-seq3	4754424	True	1.4293849874966529	6F	CNU	PAL	c23_c0_c1_c0_r3	STR-PAL Chst9 Gaba	-23.524632	3.2684438	10.496024	23.74426
6F_M_275	0.0152265060894966	0.8540447748960105	0.0463823266446926	1871091.0	PAL-3	CEMBA200723_6F_2	15	5	6	6F_200723	snmC-seq3	5942330	True	1.8252311546244824	6F	CNU	PAL	c0_c1_c5_c5_r0	PVR Six3 Gaba	-9.952226	-11.272323	6.907308	-13.138205
6F_M_276	0.009871303939625	0.8341509781439919	0.0321513241763391	1661200.0	PAL-3	CEMBA200723_6F_2	2	5	6	6F_200723	snmC-seq3	5259688	True	1.6204845162860548	6F	CNU	PAL	c12_c3_c2_c0_r1	CEA-AAA-BST Six3 Cyp26b1 Gaba	-12.477087	11.372012	-4.9730883	10.2179365
6F_M_277	0.0092070042459958	0.814448885733131	0.0264598217115482	1381729.0	PAL-3	CEMBA200723_6F_2	3	5	6	6F_200723	snmC-seq3	4397110	True	1.347863261620163	6F	CNU	PAL	c8_c2_c0_c0_r0	MSN D1 Gaba	-11.442562	25.648487	-39.72659	-10.308136
6F_M_278	0.0120462822972805	0.8697474376069889	0.036757987027556	671404.0	PAL-3	CEMBA200723_6F_2	14	6	6	6F_200723	snmC-seq3	2076276	True	0.6549481014763558	6F	CNU	PAL	c0_c8_c3_c0_r0	AHN Otp Glut	-17.051214	-28.8522	4.713136	-14.913028
6F_M_279	0.010059740927624	0.8479235474006116	0.0375119722918341	1284053.0	PAL-3	CEMBA200723_6F_2	15	6	6	6F_200723	snmC-seq3	4366254	True	1.2525812693177567	6F	CNU	PAL	c0_c6_c0_c1_r0	SI-MA-LPO Skor1 Glut	-14.410393	-34.553364	-11.650405	-24.899656
6F_M_280	0.0093165010399815	0.8138010719404656	0.0242487243669301	1534034.0	PAL-3	CEMBA200723_6F_2	2	6	6	6F_200723	snmC-seq3	4850472	True	1.4964353145053948	6F	CNU	PAL	c8_c1_c2_c0_r3	MSN D1 Gaba	-18.258455	18.00229	-17.695002	3.0729513
6F_M_281	0.0119667772313766	0.8643131374141726	0.0443604325226177	707452.0	PAL-3	CEMBA200723_6F_2	3	6	6	6F_200723	snmC-seq3	2405514	True	0.6901125764601505	6F	CNU	PAL	c8_c5_c5_c5_r0	AAA-BST Six3 Meis2 Gaba	-15.341992	2.19288	3.3072205	-1.175508
6F_M_282	0.0082175200574216	0.7290348506255503	0.0120670231360715	776873.0	PAL-3	CEMBA200723_6F_2	14	7	6	6F_200723	snmC-seq3	2530582	True	0.7578320898270504	6F	CNU	PAL	c32_c2_c1_c0_r0	OPC NN	-35.529568	43.613842	28.849613	53.775692
6F_M_283	0.0114112825301765	0.8537773285626181	0.0288647839682808	1526468.0	PAL-3	CEMBA200723_6F_2	15	7	6	6F_200723	snmC-seq3	4755780	True	1.4890547547592954	6F	CNU	PAL	c0_c0_c1_c1_r0	SPA-SPFp-PIL-PoT-SPFm-PVT Glut	-16.058548	0.22080739	7.412872	-8.03882
6F_M_284	0.0113639777420577	0.8489220109763211	0.039448461099998	1665658.0	PAL-3	CEMBA200723_6F_2	2	7	6	6F_200723	snmC-seq3	5456454	True	1.6248332521237645	6F	CNU	PAL	c12_c3_c1_c0_r0	AAA-BST Six3 Meis2 Gaba	-11.71753	9.512729	0.02589865	10.529313
6F_M_285	0.0131493302743992	0.8666235696040009	0.0519019305327165	646251.0	PAL-3	CEMBA200723_6F_2	3	7	6	6F_200723	snmC-seq3	2085162	True	0.6304115935073316	6F	CNU	PAL	c29_c3_c3_c3_r0	NDB-SI-ant Prdm12 Gaba	-11.554954	-5.66812	25.941656	-19.743952
6F_M_286	0.01489684356261	0.8468016806282527	0.0442814566520262	1291684.0	PAL-3	CEMBA200723_6F_2	14	8	6	6F_200723	snmC-seq3	4067812	True	1.260025235934527	6F	CNU	PAL	c20_c6_c0_c0_r1	PAL-STR Gaba-Chol	-7.017375	-34.719456	30.597555	-8.975197
6F_M_287	0.0080551236165616	0.8361605858709933	0.0261217495823214	507759.0	PAL-3	CEMBA200723_6F_2	15	8	6	6F_200723	snmC-seq3	1660316	True	0.4953139883848367	6F	CNU	PAL	c12_c4_c0_c1_r0	AAA-BST Six3 Meis2 Gaba	-8.622373	11.303306	-5.925282	18.036388
6F_M_288	0.0159567955816136	0.8425181913462466	0.0578867861216924	1268708.0	PAL-3	CEMBA200723_6F_2	2	8	6	6F_200723	snmC-seq3	4046670	True	1.2376123703878208	6F	CNU	PAL	c7_c5_c0_c1_r0	TH Prkcd Grin2c Glut	-8.481979	-63.160725	2.981451	-26.171192
6F_M_289	0.0155866318615948	0.8653740287413145	0.05240034297185	1425640.0	PAL-3	CEMBA200723_6F_2	3	8	6	6F_200723	snmC-seq3	4752044	True	1.3906980169745071	6F	CNU	PAL	c29_c1_c3_c1_r0	MEA-BST Lhx6 Sp9 Gaba	-4.733461	-20.339937	24.072777	-1.443853
6F_M_290	0.0100805286457086	0.8647921562167824	0.0330184835723642	1523319.0	PAL-3	CEMBA200723_6F_2	14	9	6	6F_200723	snmC-seq3	5176312	True	1.4859829357478669	6F	CNU	PAL	c0_c1_c7_c1_r2	MEA-BST Lhx6 Zfhx3 Gaba	-18.949877	-13.353407	14.07992	-11.250048
6F_M_291	0.0103212510719126	0.8770684121266487	0.0392811469454487	1404397.0	PAL-3	CEMBA200723_6F_2	15	9	6	6F_200723	snmC-seq3	4345730	True	1.3699756761489204	6F	CNU	PAL	c6_c10_c1_c0_r1	Sst Chodl Gaba	4.648542	-29.763668	24.746025	10.603692
6F_M_292	0.0079164824941274	0.8306590777520573	0.0243469080043977	1276704.0	PAL-3	CEMBA200723_6F_2	2	9	6	6F_200723	snmC-seq3	4041306	True	1.2454123909706665	6F	CNU	PAL	c23_c3_c1_c0_r0	STR-PAL Chst9 Gaba	-25.574509	2.6585882	16.061739	25.60741
6F_M_293	0.0118908436711062	0.8559225922239039	0.0517083547901017	766004.0	PAL-3	CEMBA200723_6F_2	3	9	6	6F_200723	snmC-seq3	2537954	True	0.7472294855605485	6F	CNU	PAL	c20_c0_c3_c0_r0	NDB-SI-MA-STRv Lhx8 Gaba	-5.4074874	-37.81755	60.95618	6.7469683
6F_M_294	0.0099495084615161	0.8456355431362215	0.0374962569738705	1256108.0	PAL-3	CEMBA200723_6F_2	14	10	6	6F_200723	snmC-seq3	4182264	True	1.2253211923808354	6F	CNU	PAL	c20_c3_c3_c3_r0	SI-MPO-LPO Lhx8 Gaba	-5.8350463	-32.63257	44.08116	-0.8306177
6F_M_295	0.0131657535939366	0.8347390942694595	0.039390250894077	1105699.0	PAL-3	CEMBA200723_6F_2	15	10	6	6F_200723	snmC-seq3	3705248	True	1.0785986691385592	6F	CNU	PAL	c0_c1_c11_c0_r1	CEA-BST Crh Gaba	-15.362723	-0.4462287	-2.0056086	-10.718921
6F_M_296	0.0104740361919748	0.856600287749192	0.0329129589539938	896128.0	PAL-3	CEMBA200723_6F_2	2	10	6	6F_200723	snmC-seq3	2972074	True	0.874164187701896	6F	CNU	PAL	c31_c8_c1_c0_r0	MEA-BST Otp Glut	2.7043364	-17.323378	17.658434	-11.60928
6F_M_297	0.0096230605965876	0.8334352043819908	0.0315518618245339	950514.0	PAL-3	CEMBA200723_6F_2	3	10	6	6F_200723	snmC-seq3	3171942	True	0.9272172041374448	6F	CNU	PAL	c29_c0_c5_c5_r1	MEA-BST Lhx6 Nfib Gaba	-3.0202765	-21.492147	20.259432	-7.8548803
6F_M_298	0.0106826449874323	0.8394608991942222	0.0290375856340224	967073.0	PAL-3	CEMBA200723_6F_2	14	11	6	6F_200723	snmC-seq3	3277482	True	0.9433703483134503	6F	CNU	PAL	c29_c5_c0_c0_r0	MEA-BST Sox6 Gaba	-5.0145645	-16.739237	16.575417	-4.452568
6F_M_300	0.0115650148887689	0.8468064061559133	0.042793795488136	1413837.0	PAL-3	CEMBA200723_6F_2	2	11	6	6F_200723	snmC-seq3	4463012	True	1.3791843047509793	6F	CNU	PAL	c8_c6_c0_c2_r0	CEA-AAA-BST Ebf1 Gaba	-17.16095	2.1557164	-0.28102744	-2.9610558
6F_M_301	0.0109041804792005	0.8689565296710551	0.0399686872614201	1492626.0	PAL-3	CEMBA200723_6F_2	3	11	6	6F_200723	snmC-seq3	4864918	True	1.456042211417041	6F	CNU	PAL	c31_c7_c0_c0_r0	COAa-PAA Barhl2 Glut	3.462816	-20.845148	7.2666464	-15.103186
6F_M_302	0.0102511047054862	0.8703119519950017	0.037075160538358	1031168.0	PAL-3	CEMBA200723_6F_2	14	12	6	6F_200723	snmC-seq3	3262746	True	1.005894400246604	6F	CNU	PAL	c20_c3_c2_c0_r0	SI-MPO-LPO Lhx8 Gaba	-6.90633	-32.16151	37.26273	-3.6646914
6F_M_303	0.0099879869215223	0.8132017751522839	0.0287551100501112	1206435.0	PAL-3	CEMBA200723_6F_2	15	12	6	6F_200723	snmC-seq3	3934026	True	1.17686566181409	6F	CNU	PAL	c23_c0_c2_c1_r0	MSN D1 Sema5a Gaba	-20.617718	8.358257	6.9654336	43.521088
6F_M_304	0.0103256708959918	0.8635072350967392	0.0395570810799442	1682900.0	PAL-3	CEMBA200723_6F_2	2	12	6	6F_200723	snmC-seq3	5453768	True	1.6416526561869742	6F	CNU	PAL	c0_c6_c3_c1_r0	SI-MA-LPO Skor1 Glut	-15.546095	-31.546574	-3.746887	-24.318222
6F_M_305	0.008096234919375	0.8205099986243294	0.0224276508167738	1570106.0	PAL-3	CEMBA200723_6F_2	3	12	6	6F_200723	snmC-seq3	4962920	True	1.5316232012568218	6F	CNU	PAL	c23_c3_c0_c1_r0	STR-PAL Chst9 Gaba	-25.424454	2.6644247	14.072785	25.106302
6F_M_306	0.0101047928714033	0.8263580895077383	0.0310308872429452	1264634.0	PAL-3	CEMBA200723_6F_2	14	13	6	6F_200723	snmC-seq3	4130406	True	1.233638222832229	6F	CNU	PAL	c29_c0_c0_c0_r0	MEA-BST Lhx6 Nfib Gaba	-0.7801172	-22.317791	23.387629	-9.687497
6F_M_307	0.0119015899558158	0.8653954799392959	0.0443338784631803	1471358.0	PAL-3	CEMBA200723_6F_2	15	13	6	6F_200723	snmC-seq3	4739210	True	1.435295483333504	6F	CNU	PAL	c29_c1_c0_c2_r0	MEA-BST Sox6 Gaba	-3.576381	-19.551691	14.128053	-2.5826545
6F_M_308	0.0115994388255682	0.8586411008875312	0.0445143402350315	693178.0	PAL-3	CEMBA200723_6F_2	2	13	6	6F_200723	snmC-seq3	2253696	True	0.6761884276608083	6F	CNU	PAL	c20_c0_c1_c0_r0	NDB-SI-MA-STRv Lhx8 Gaba	-6.034424	-37.857605	62.09706	3.6698909
6F_M_309	0.0119928934924089	0.8456362335458611	0.0329753209479013	1000750.0	PAL-3	CEMBA200723_6F_2	3	13	6	6F_200723	snmC-seq3	3114066	True	0.976221935753232	6F	CNU	PAL	c29_c0_c5_c5_r1	MEA-BST Lhx6 Nfib Gaba	-3.035127	-21.779888	21.378132	-3.882112
6F_M_311	0.012476763108355	0.8183204072386129	0.0300119029239162	1274797.0	PAL-3	CEMBA200723_6F_2	15	14	6	6F_200723	snmC-seq3	4103692	True	1.2435521309342124	6F	CNU	PAL	c29_c0_c3_c0_r1	MEA-BST Lhx6 Nfib Gaba	-3.0541723	-21.80602	20.561596	-4.8765626
6F_M_312	0.0073663303750686	0.8200968309715558	0.0244418967346483	1216256.0	PAL-3	CEMBA200723_6F_2	2	14	6	6F_200723	snmC-seq3	3799798	True	1.1864459522273128	6F	CNU	PAL	c23_c3_c1_c1_r0	STR-PAL Chst9 Gaba	-25.801802	2.5381794	16.254168	24.904432
6F_M_313	0.0107171533384406	0.8747881693954904	0.0401725319840762	1355845.0	PAL-3	CEMBA200723_6F_2	3	14	6	6F_200723	snmC-seq3	4291258	True	1.3226136702286695	6F	CNU	PAL	c20_c2_c0_c0_r0	NDB-SI-MA-STRv Lhx8 Gaba	-0.16768676	-31.826	31.219475	5.205634
6F_M_314	0.0112861343034709	0.8588889740585407	0.0458032401096661	1354874.0	PAL-3	CEMBA200723_6F_2	14	15	6	6F_200723	snmC-seq3	4501456	True	1.3216664691298772	6F	CNU	PAL	c20_c0_c1_c1_r0	NDB-SI-MA-STRv Lhx8 Gaba	-6.048996	-38.10509	64.48944	2.7777035
6F_M_315	0.0107596441992103	0.7974064542518471	0.0326493747508179	2327635.0	PAL-3	CEMBA200723_6F_2	15	15	6	6F_200723	snmC-seq3	7690436	True	2.2705854063721955	6F	CNU	PAL	c54_c0_c0_c0_r1	AD Serpinb7 Glut	-11.192215	-51.893833	13.76816	11.300586
6F_M_316	0.0099661173564321	0.8459527972287444	0.0375641610658504	1349652.0	PAL-3	CEMBA200723_6F_2	2	15	6	6F_200723	snmC-seq3	4317390	True	1.3165724586892045	6F	CNU	PAL	c0_c6_c4_c0_r1	SI-MA-LPO Skor1 Glut	-15.626562	-32.31549	-4.128303	-26.220055
6F_M_317	0.0140682719290554	0.8676592602907429	0.0573138212457673	1370333.0	PAL-3	CEMBA200723_6F_2	3	15	6	6F_200723	snmC-seq3	4445310	True	1.3367465739560669	6F	CNU	PAL	c0_c10_c3_c3_r0	MS Bsx Glut	-13.304378	-28.091381	4.2064443	-33.64657
6F_M_318	0.0093276896891516	0.8353011861522142	0.0329282341981349	831335.0	PAL-3	CEMBA200723_6F_3	16	0	6	6F_200723	snmC-seq3	2263054	True	0.8943105610908989	6F	CNU	PAL	c12_c3_c2_c1_r0	CEA-AAA-BST Six3 Cyp26b1 Gaba	-12.076338	10.336409	-4.1485786	3.5778627
6F_M_320	0.010505409197093	0.8458278758793334	0.040871913550436	959807.0	PAL-3	CEMBA200723_6F_3	4	0	6	6F_200723	snmC-seq3	2621854	True	1.0325146140953676	6F	CNU	PAL	c8_c3_c2_c1_r2	MSN D1 Gaba	-15.510539	28.371395	-49.694736	10.57876
6F_M_321	0.0101252240430901	0.8817968509893851	0.0393270453578831	690095.0	PAL-3	CEMBA200723_6F_3	5	0	6	6F_200723	snmC-seq3	1815372	True	0.7423713023703127	6F	CNU	PAL	c0_c1_c7_c1_r2	MEA-BST Lhx6 Zfhx3 Gaba	-18.136105	-14.162161	12.388653	-9.198259
6F_M_322	0.0121415416995527	0.8640799464046449	0.041680663422785	519266.0	PAL-3	CEMBA200723_6F_3	16	1	6	6F_200723	snmC-seq3	1413914	True	0.558601608034579	6F	CNU	PAL	c20_c3_c2_c0_r0	SI-MPO-LPO Lhx8 Gaba	-6.7674155	-32.124477	38.361076	-3.7869577
6F_M_324	0.0088422487870313	0.8241117759097609	0.0309669876809543	746924.0	PAL-3	CEMBA200723_6F_3	4	1	6	6F_200723	snmC-seq3	1955668	True	0.8035052313835681	6F	CNU	PAL	c29_c0_c0_c2_r0	MEA-BST Lhx6 Nfib Gaba	-1.3999714	-22.440243	22.558228	-10.0203705
6F_M_329	0.0124380764089372	0.8688620348932846	0.0508725802651242	892653.0	PAL-3	CEMBA200723_6F_3	5	2	6	6F_200723	snmC-seq3	2416410	True	0.9602735423018088	6F	CNU	PAL	c20_c6_c2_c2_r0	PAL-STR Gaba-Chol	-8.765476	-34.74459	34.245167	-13.603585
6F_M_330	0.012494004966372	0.8285143846442412	0.0349941002181456	617610.0	PAL-3	CEMBA200723_6F_3	16	3	6	6F_200723	snmC-seq3	1677074	True	0.6643953949194369	6F	CNU	PAL	c29_c0_c1_c0_r1	MEA-BST Lhx6 Nfib Gaba	-2.6113386	-22.199884	20.459703	-8.8219595
6F_M_331	0.01557673237665	0.8634361511472348	0.048129616230231	793353.0	PAL-3	CEMBA200723_6F_3	17	3	6	6F_200723	snmC-seq3	2265590	True	0.8534513361919659	6F	CNU	PAL	c0_c6_c0_c1_r0	SI-MA-LPO Skor1 Glut	-14.561257	-34.59116	-11.431191	-23.926464
6F_M_332	0.0106759107315568	0.842780877417744	0.0299225294244395	674649.0	PAL-3	CEMBA200723_6F_3	4	3	6	6F_200723	snmC-seq3	1746896	True	0.7257552319214443	6F	CNU	PAL	c19_c7_c2_c2_r0	LSX Otx2 Gaba	-3.4185236	-11.464211	27.474092	-39.848633
6F_M_333	0.0115304259888481	0.8583831972406801	0.0487979284919893	899848.0	PAL-3	CEMBA200723_6F_3	5	3	6	6F_200723	snmC-seq3	2364438	True	0.9680135802973808	6F	CNU	PAL	c6_c7_c2_c0_r0	STRv Lhx8 Gaba	9.429368	-29.315006	50.271385	-14.885549
6F_M_334	0.0143208770251912	0.8568527990919127	0.0437084926506288	1081582.0	PAL-3	CEMBA200723_6F_3	16	4	6	6F_200723	snmC-seq3	2906094	True	1.1635143537633044	6F	CNU	PAL	c20_c1_c1_c0_r0	NDB-SI-MA-STRv Lhx8 Gaba	-3.5798461	-35.05947	47.776672	11.12038
6F_M_335	0.0122364112194554	0.8474012030454099	0.0429909571125989	1043917.0	PAL-3	CEMBA200723_6F_3	17	4	6	6F_200723	snmC-seq3	2855830	True	1.122996142352154	6F	CNU	PAL	c8_c6_c1_c0_r0	CEA-AAA-BST Ebf1 Gaba	-17.691048	1.6529146	-0.6023325	-3.5730774
6F_M_337	0.0104050465378103	0.8545842549653977	0.0412146002939347	723188.0	PAL-3	CEMBA200723_6F_3	5	4	6	6F_200723	snmC-seq3	1957724	True	0.7779711741406352	6F	CNU	PAL	c31_c7_c0_c0_r0	COAa-PAA Barhl2 Glut	3.3582718	-20.847229	7.2160497	-15.292932
6F_M_338	0.013901502983687	0.8722298451457534	0.0524285682953041	710785.0	PAL-3	CEMBA200723_6F_3	16	5	6	6F_200723	snmC-seq3	1931816	True	0.764628618024015	6F	CNU	PAL	c0_c0_c2_c1_r3	RN Nkx2-2 Otx1 Gaba	-29.935024	-15.6980295	12.434889	-15.294669
6F_M_340	0.0127286186397333	0.867158898803193	0.0445606471074943	1062180.0	PAL-3	CEMBA200723_6F_3	4	5	6	6F_200723	snmC-seq3	2762108	True	1.1426426071072804	6F	CNU	PAL	c0_c6_c2_c2_r0	ADP-MPO Trp73 Glut	-19.299385	-30.252668	0.44018695	-18.90604
6F_M_341	0.0130415166348831	0.8274567881197761	0.0335877420163349	1016315.0	PAL-3	CEMBA200723_6F_3	5	5	6	6F_200723	snmC-seq3	2757478	True	1.0933032266115308	6F	CNU	PAL	c29_c0_c0_c1_r0	MEA-BST Lhx6 Nfib Gaba	-1.4840567	-22.608334	24.473879	-10.922267
6F_M_343	0.0115446060405437	0.8610118569606501	0.0342890590700552	1027059.0	PAL-3	CEMBA200723_6F_3	17	6	6	6F_200723	snmC-seq3	2821996	True	1.104861109617011	6F	CNU	PAL	c0_c1_c9_c1_r1	BST Tac2 Gaba	-17.437265	-16.219774	5.5985045	-8.122585
6F_M_344	0.0105240645581062	0.8577688345234326	0.0399407972160988	977350.0	PAL-3	CEMBA200723_6F_3	4	6	6	6F_200723	snmC-seq3	2503492	True	1.0513865371747733	6F	CNU	PAL	c29_c2_c0_c1_r0	AAA-BST Six3 Meis2 Gaba	-5.228902	-15.301796	16.568043	-2.0783477
6F_M_345	0.0161834110991104	0.8524541195459643	0.0398620048731725	929635.0	PAL-3	CEMBA200723_6F_3	5	6	6	6F_200723	snmC-seq3	2549254	True	1.0000570148733516	6F	CNU	PAL	c0_c0_c1_c1_r0	SPA-SPFp-PIL-PoT-SPFm-PVT Glut	-33.482502	-10.415452	18.900446	-2.2806883
6F_M_346	0.0120557652503792	0.8460805512957891	0.0500125370592636	916349.0	PAL-3	CEMBA200723_6F_3	16	7	6	6F_200723	snmC-seq3	2517768	True	0.985764569451646	6F	CNU	PAL	c0_c0_c3_c3_r1	SPVI-SPVC Tlx3 Ebf3 Glut	-13.061973	-30.9897	11.323653	-6.5346065
6F_M_347	0.0117661666733813	0.8609401336421608	0.044247652355053	960037.0	PAL-3	CEMBA200723_6F_3	17	7	6	6F_200723	snmC-seq3	2502994	True	1.0327620371306674	6F	CNU	PAL	c0_c1_c7_c0_r2	SI-MPO-LPO Lhx8 Gaba	-16.228035	-15.329728	8.870445	-3.772008
6F_M_348	0.0135874587193559	0.8556246875272441	0.0431623409847835	551053.0	PAL-3	CEMBA200723_6F_3	4	7	6	6F_200723	snmC-seq3	1485176	True	0.59279654726533	6F	CNU	PAL	c0_c6_c1_c0_r0	SI-MA-LPO Skor1 Glut	-14.525767	-33.088135	-10.3422165	-27.148216
6F_M_349	0.0104748570652606	0.8228942149258097	0.0285674127082733	926417.0	PAL-3	CEMBA200723_6F_3	5	7	6	6F_200723	snmC-seq3	2538736	True	0.9965952438838102	6F	CNU	PAL	c8_c3_c1_c0_r5	MSN D1 Gaba	-14.980027	28.374071	-57.219738	5.121879
6F_M_350	0.0185001870858653	0.8369025226734189	0.0567223805266886	916993.0	PAL-3	CEMBA200723_6F_3	16	8	6	6F_200723	snmC-seq3	2311276	True	0.9864573539504852	6F	CNU	PAL	c7_c5_c0_c1_r0	TH Prkcd Grin2c Glut	-8.727582	-63.30186	2.9915943	-26.16009
6F_M_351	0.0159700502828074	0.8341900582451751	0.0515731646932097	1162214.0	PAL-3	CEMBA200723_6F_3	17	8	6	6F_200723	snmC-seq3	3146414	True	1.2502544154254278	6F	CNU	PAL	c34_c4_c0_c0_r1	RT Gnb3 Gaba	-65.4002	-6.357654	19.26889	-19.749496
6F_M_352	0.0114285767679674	0.852857642962709	0.0457288512905247	669045.0	PAL-3	CEMBA200723_6F_3	4	8	6	6F_200723	snmC-seq3	1838724	True	0.7197267158787498	6F	CNU	PAL	c0_c1_c7_c0_r2	SI-MPO-LPO Lhx8 Gaba	-16.240927	-15.495466	9.591454	-6.0119314
6F_M_353	0.0106280992356941	0.870101736991038	0.0388686043831934	664834.0	PAL-3	CEMBA200723_6F_3	5	8	6	6F_200723	snmC-seq3	1820116	True	0.7151967228281099	6F	CNU	PAL	c0_c1_c10_c0_r0	MPO-LPO Lhx8 Gaba	-19.135271	-16.994898	7.9135113	-13.355817
6F_M_354	0.0119184607853184	0.8398508946775466	0.0355492258497378	2551007.0	PAL-3	CEMBA200723_6F_3	16	9	6	6F_200723	snmC-seq3	7064582	True	2.7442517174385905	6F	CNU	PAL	c29_c8_c0_c0_r0	MEA-BST Sox6 Gaba	-7.2812667	-14.268598	19.61908	-6.579694
6F_M_355	0.0114641228595176	0.8656163987882809	0.0379344499304058	825881.0	PAL-3	CEMBA200723_6F_3	17	9	6	6F_200723	snmC-seq3	2273290	True	0.888443407897313	6F	CNU	PAL	c0_c6_c3_c0_r0	SI-MA-LPO Skor1 Glut	-15.379895	-33.030613	-5.9787173	-23.461584
6F_M_356	0.0103822388799314	0.8463781086431806	0.0424784724065887	861450.0	PAL-3	CEMBA200723_6F_3	4	9	6	6F_200723	snmC-seq3	2180908	True	0.9267068424302536	6F	CNU	PAL	c8_c5_c0_c1_r0	ACB-BST-FS D1 Gaba	-15.480074	3.9356284	-8.438381	0.37244338
6F_M_358	0.0127847344402059	0.8544230513647451	0.0499300478534192	1012588.0	PAL-3	CEMBA200723_6F_3	16	10	6	6F_200723	snmC-seq3	2756104	True	1.0892938976873476	6F	CNU	PAL	c0_c1_c4_c0_r1	PVpo-VMPO-MPN Hmx2 Gaba	-18.683271	-18.58	4.520749	-12.141651
6F_M_359	0.0124076457003587	0.8508197641712472	0.0370910031161756	879890.0	PAL-3	CEMBA200723_6F_3	17	10	6	6F_200723	snmC-seq3	2252524	True	0.9465437153473282	6F	CNU	PAL	c0_c1_c9_c2_r0	BST Tac2 Gaba	-18.385517	-15.959064	3.4847662	-11.018353
6F_M_360	0.0116389872451529	0.8506238584621412	0.042897340783605	1021906.0	PAL-3	CEMBA200723_6F_3	4	10	6	6F_200723	snmC-seq3	2746656	True	1.0993177578739692	6F	CNU	PAL	c20_c0_c3_c1_r0	PAL-STR Gaba-Chol	-5.8878775	-37.203793	59.832726	3.2196555
6F_M_361	0.009817079777733	0.8165215513536292	0.0291286710917812	944072.0	PAL-3	CEMBA200723_6F_3	5	10	6	6F_200723	snmC-seq3	2546064	True	1.0155876512238835	6F	CNU	PAL	c8_c3_c1_c0_r5	MSN D1 Gaba	-15.465432	29.059177	-59.208332	1.4735447
6F_M_363	0.0111952679106383	0.7693885181169006	0.016894913041028	787923.0	PAL-3	CEMBA200723_6F_3	17	11	6	6F_200723	snmC-seq3	2214008	True	0.8476100010542372	6F	CNU	PAL	c10_c1_c2_c0_r1	Astro-NT NN	-40.14232	28.041609	45.242107	41.95468
6F_M_364	0.0101278106535367	0.8441994598000467	0.0375306409774792	1106999.0	PAL-3	CEMBA200723_6F_3	4	11	6	6F_200723	snmC-seq3	2921296	True	1.19085675066858	6F	CNU	PAL	c0_c6_c4_c0_r1	SI-MA-LPO Skor1 Glut	-16.614931	-32.0034	-2.429838	-24.350933
6F_M_365	0.0104824618735077	0.8595692300716123	0.0380953714768207	2075923.0	PAL-3	CEMBA200723_6F_3	5	11	6	6F_200723	snmC-seq3	5601484	True	2.233178998732764	6F	CNU	PAL	c0_c6_c0_c0_r0	SI-MA-LPO Skor1 Glut	-15.974823	-19.039148	-5.663103	-27.926937
6F_M_367	0.0108866153999114	0.8392333405338958	0.0364322060919758	870899.0	PAL-3	CEMBA200723_6F_3	17	12	6	6F_200723	snmC-seq3	2412380	True	0.9368716261717632	6F	CNU	PAL	c8_c6_c0_c1_r0	CEA-AAA-BST Ebf1 Gaba	-16.75182	2.29721	-0.0935738	-2.718656
6F_M_369	0.0099642145531913	0.8650544695572516	0.0418844582780311	1120907.0	PAL-3	CEMBA200723_6F_3	5	12	6	6F_200723	snmC-seq3	3058954	True	1.2058183140379224	6F	CNU	PAL	c0_c6_c2_c2_r0	ADP-MPO Trp73 Glut	-19.206993	-30.156418	0.45088974	-19.177605
6F_M_371	0.0136181607951821	0.8661021036101745	0.053003782260976	999257.0	PAL-3	CEMBA200723_6F_3	17	13	6	6F_200723	snmC-seq3	3180234	True	1.0749530434109094	6F	CNU	PAL	c0_c6_c0_c0_r0	SI-MA-LPO Skor1 Glut	-18.618393	-31.15305	-6.4019413	-25.911604
6F_M_373	0.0109205249057249	0.8453173090531421	0.0374525223660708	1802475.0	PAL-3	CEMBA200723_6F_3	5	13	6	6F_200723	snmC-seq3	4758850	True	1.9390166763125791	6F	CNU	PAL	c8_c6_c3_c0_r0	CEA-AAA-BST Ebf1 Gaba	-17.604403	3.9219577	-5.6254745	-3.0415657
6F_M_375	0.0123924662972391	0.8425603643682312	0.0441393224592121	835155.0	PAL-3	CEMBA200723_6F_3	17	14	6	6F_200723	snmC-seq3	2194790	True	0.8984199349815293	6F	CNU	PAL	c12_c3_c1_c1_r0	AAA-BST Six3 Meis2 Gaba	-11.706703	8.872471	1.6934409	10.840921
6F_M_376	0.0101859937778792	0.8546341014582693	0.0409487991254131	1000549.0	PAL-3	CEMBA200723_6F_3	4	14	6	6F_200723	snmC-seq3	2584326	True	1.0763429154178976	6F	CNU	PAL	c31_c1_c0_c0_r1	COAa-PAA Barhl2 Glut	4.8589478	-21.909061	1.2909001	-12.714984
6F_M_377	0.0099262991928006	0.8580226157755163	0.0420484906120215	949375.0	PAL-3	CEMBA200723_6F_3	5	14	6	6F_200723	snmC-seq3	2550866	True	1.0212923658160336	6F	CNU	PAL	c29_c2_c2_c0_r0	MEA-BST Lhx6 Sp9 Gaba	-5.6909966	-15.8028345	15.377896	-6.0612164
6F_M_378	0.0117934036590481	0.8670712597681671	0.0384935233002888	797688.0	PAL-3	CEMBA200723_6F_3	16	15	6	6F_200723	snmC-seq3	2092248	True	0.8581147225312022	6F	CNU	PAL	c0_c1_c9_c1_r1	BST Tac2 Gaba	-17.780434	0.61174643	3.3206506	-6.0378227
6F_M_379	0.0138181213531035	0.8627084919796605	0.0389314516866374	735209.0	PAL-3	CEMBA200723_6F_3	17	15	6	6F_200723	snmC-seq3	1938096	True	0.7909027928681923	6F	CNU	PAL	c29_c5_c2_c2_r0	MEA-BST Sox6 Gaba	-5.219437	-16.536673	16.505438	-2.8731825
6F_M_380	0.0080771360381861	0.8257798185123238	0.0270831112424964	820880.0	PAL-3	CEMBA200723_6F_3	4	15	6	6F_200723	snmC-seq3	2225372	True	0.8830635705080347	6F	CNU	PAL	c19_c8_c2_c2_r0	LSX Sall3 Lmo1 Gaba	-0.6892287	-11.065901	26.779152	-52.088528
6F_M_381	0.0076118267408343	0.824096910453479	0.0198369345405571	1972759.0	PAL-3	CEMBA200723_6F_3	5	15	6	6F_200723	snmC-seq3	5309932	True	2.1222000856298853	6F	CNU	PAL	c20_c5_c0_c1_r0	SI-MPO-LPO Lhx8 Gaba	-9.900182	-15.382527	13.016668	8.514724
6F_M_382	0.0090506812783998	0.8563712131080727	0.0365031653898504	778366.0	PAL-3	CEMBA290728_6F_2	0	0	6	6F_290728	snmC-seq3	2580404	True	0.579642086653724	6F	CNU	PAL	c8_c5_c3_c0_r0	SI-MA-NDB Six3 Meis2 Gaba	-17.777977	0.7827994	3.254304	-5.1748633
6F_M_383	0.0099125391659234	0.8597956065554905	0.035811768186395	689758.0	PAL-3	CEMBA290728_6F_2	12	0	6	6F_290728	snmC-seq3	2300264	True	0.5136565142954591	6F	CNU	PAL	c6_c10_c1_c0_r1	Sst Chodl Gaba	5.2111535	-29.938942	25.554142	6.318739
6F_M_384	0.0102442725389802	0.8564911244223018	0.0442037349856861	1047272.0	PAL-3	CEMBA290728_6F_2	13	0	6	6F_290728	snmC-seq3	3733112	True	0.7798939411202683	6F	CNU	PAL	c20_c0_c3_c0_r0	NDB-SI-MA-STRv Lhx8 Gaba	-5.948576	-37.919605	63.954445	3.2875135
6F_M_385	0.0105900925821211	0.8095437463491435	0.0270517598079008	816422.0	PAL-3	CEMBA290728_6F_2	1	0	6	6F_290728	snmC-seq3	2757806	True	0.6079820440127223	6F	CNU	PAL	c12_c1_c2_c1_r0	MSN D2 Gaba	-6.874447	20.415487	-19.8563	20.373938
6F_M_386	0.0080841705795971	0.8099646190447142	0.0255829552953832	1124121.0	PAL-3	CEMBA290728_6F_2	0	1	6	6F_290728	snmC-seq3	3699930	True	0.83712269304064	6F	CNU	PAL	c8_c2_c0_c0_r0	MSN D1 Gaba	-12.144606	24.816576	-41.09574	-4.739
6F_M_387	0.0105386728662211	0.8365119564512994	0.0358243554995116	1849749.0	PAL-3	CEMBA290728_6F_2	12	1	6	6F_290728	snmC-seq3	6419670	True	1.3774912703607805	6F	CNU	PAL	c8_c6_c0_c1_r0	CEA-AAA-BST Ebf1 Gaba	-16.708103	2.197646	-1.7140014	-1.7308297
6F_M_388	0.0090986168808173	0.8179013950017481	0.0309636252233665	1392132.0	PAL-3	CEMBA290728_6F_2	13	1	6	6F_290728	snmC-seq3	4979438	True	1.036708049140664	6F	CNU	PAL	c29_c0_c0_c0_r0	MEA-BST Lhx6 Nfib Gaba	-1.7192144	-22.324272	22.691938	-9.274771
6F_M_389	0.0087679589171218	0.8531638325454871	0.0388689445233026	1328582.0	PAL-3	CEMBA290728_6F_2	1	1	6	6F_290728	snmC-seq3	4561178	True	0.989382941663148	6F	CNU	PAL	c8_c6_c5_c5_r0	CEA-AAA-BST Ebf1 Gaba	-17.759565	1.8082701	-2.8387234	-4.4207444
6F_M_390	0.0079582105023987	0.8286525506425103	0.0217611651355754	863271.0	PAL-3	CEMBA290728_6F_2	0	2	6	6F_290728	snmC-seq3	2866564	True	0.6428700685636923	6F	CNU	PAL	c19_c7_c2_c2_r0	LSX Otx2 Gaba	-3.3481076	-11.671773	28.532957	-39.573906
6F_M_391	0.0117312597350075	0.8419254953363348	0.0393456744428141	752281.0	PAL-3	CEMBA290728_6F_2	12	2	6	6F_290728	snmC-seq3	2422822	True	0.5602168242060291	6F	CNU	PAL	c0_c1_c11_c0_r1	CEA-BST Crh Gaba	-15.332984	-0.41960686	-1.8192754	-10.254636
6F_M_392	0.0131057529644173	0.8278355662811018	0.041769939718949	1408687.0	PAL-3	CEMBA290728_6F_2	13	2	6	6F_290728	snmC-seq3	5055302	True	1.049036407194012	6F	CNU	PAL	c0_c1_c11_c0_r1	CEA-BST Crh Gaba	-15.332717	-0.5763023	-0.5497552	-10.171956
6F_M_393	0.0069088663536869	0.8257959857112094	0.0224651904430612	1253297.0	PAL-3	CEMBA290728_6F_2	1	2	6	6F_290728	snmC-seq3	4100170	True	0.9333188863296344	6F	CNU	PAL	c23_c0_c0_c0_r2	STR-PAL Chst9 Gaba	-22.322992	7.7981305	6.31944	38.85614
6F_M_394	0.0112702866506543	0.8576449899281079	0.0496839122768447	1383492.0	PAL-3	CEMBA290728_6F_2	0	3	6	6F_290728	snmC-seq3	4805658	True	1.0302739196582762	6F	CNU	PAL	c29_c4_c2_c0_r0	GPe Sox6 Cyp26b1 Gaba	-0.38302052	-26.53664	31.867523	23.602106
6F_M_395	0.0137004460059032	0.8404379295736639	0.0278546664717551	1315536.0	PAL-3	CEMBA290728_6F_2	12	3	6	6F_290728	snmC-seq3	4386838	True	0.9796677040211076	6F	CNU	PAL	c19_c7_c0_c0_r1	LSX Otx2 Gaba	-2.925107	-11.494347	27.892859	-39.464096
6F_M_396	0.0098892495166362	0.8501080731632459	0.0356748317748301	1368456.0	PAL-3	CEMBA290728_6F_2	13	3	6	6F_290728	snmC-seq3	4408226	True	1.019076747100732	6F	CNU	PAL	c0_c6_c0_c1_r0	SI-MA-LPO Skor1 Glut	-14.135372	-33.24491	-9.656617	-28.489618
6F_M_397	0.0105074195460047	0.8514940776882055	0.0464082148178992	1252652.0	PAL-3	CEMBA290728_6F_2	1	3	6	6F_290728	snmC-seq3	4105018	True	0.9328385606911924	6F	CNU	PAL	c29_c4_c3_c3_r0	GPe Sox6 Cyp26b1 Gaba	-0.36515307	-26.387747	29.839998	23.940792
6F_M_398	0.0092718574278757	0.8214084197441616	0.024208302572321	1282789.0	PAL-3	CEMBA290728_6F_2	0	4	6	6F_290728	snmC-seq3	4378430	True	0.955281310715581	6F	CNU	PAL	c12_c2_c1_c1_r0	MSN D2 Gaba	-3.0642526	14.480351	-22.135324	28.900673
6F_M_399	0.0148521801311529	0.8064415183724007	0.035869636667876	1725316.0	PAL-3	CEMBA290728_6F_2	12	4	6	6F_290728	snmC-seq3	6168328	True	1.2848271460688885	6F	CNU	PAL	c8_c1_c2_c0_r3	MSN D1 Gaba	-16.813951	17.63197	-12.44126	1.1187668
6F_M_400	0.0089349714964948	0.8110490578167062	0.025941337347744	1617144.0	PAL-3	CEMBA290728_6F_2	13	4	6	6F_290728	snmC-seq3	5606828	True	1.2042724407021244	6F	CNU	PAL	c12_c1_c3_c1_r1	MSN D2 Gaba	-8.117037	17.348372	-31.605997	13.560102
6F_M_401	0.0110912123356068	0.8662573212541865	0.0366349543995825	890235.0	PAL-3	CEMBA290728_6F_2	1	4	6	6F_290728	snmC-seq3	2853392	True	0.6629499143233105	6F	CNU	PAL	c31_c8_c1_c0_r0	MEA-BST Otp Glut	2.7848763	-17.376411	17.053892	-11.379153
6F_M_402	0.0104144386091082	0.8393133151780797	0.035637913997041	1155354.0	PAL-3	CEMBA290728_6F_2	0	5	6	6F_290728	snmC-seq3	3770060	True	0.8603816243049242	6F	CNU	PAL	c8_c5_c0_c2_r0	ACB-BST-FS D1 Gaba	-14.588895	4.1316347	1.5646374	3.0257936
6F_M_403	0.0129970453258017	0.8331676171758386	0.0358716509052022	2014396.0	PAL-3	CEMBA290728_6F_2	12	5	6	6F_290728	snmC-seq3	7111514	True	1.500102395000443	6F	CNU	PAL	c0_c0_c1_c1_r0	SPA-SPFp-PIL-PoT-SPFm-PVT Glut	-19.173985	-14.904619	7.5953236	-10.32802
6F_M_404	0.0143805196651794	0.7666118193995157	0.0218250285004515	1350227.0	PAL-3	CEMBA290728_6F_2	13	5	6	6F_290728	snmC-seq3	4776282	True	1.0055017764601712	6F	CNU	PAL	c10_c1_c2_c1_r0	Astro-NT NN	-40.14837	28.027273	45.039234	41.936222
6F_M_405	0.0103099098779592	0.8452089375735921	0.0407655470177187	1544446.0	PAL-3	CEMBA290728_6F_2	1	5	6	6F_290728	snmC-seq3	5099150	True	1.1501349007587656	6F	CNU	PAL	c0_c1_c11_c0_r1	CEA-BST Crh Gaba	-15.401362	-0.70227087	0.6456443	-9.217991
6F_M_406	0.0126583680503765	0.8460172944767951	0.0575322754749278	1696188.0	PAL-3	CEMBA290728_6F_2	0	6	6	6F_290728	snmC-seq3	5773016	True	1.263135789175024	6F	CNU	PAL	c20_c1_c1_c1_r1	NDB-SI-MA-STRv Lhx8 Gaba	-3.9516177	-34.340637	49.912613	9.301404
6F_M_407	0.0099686056825197	0.8523776317454569	0.0404658658827775	1818352.0	PAL-3	CEMBA290728_6F_2	12	6	6	6F_290728	snmC-seq3	6508188	True	1.354110209786877	6F	CNU	PAL	c8_c5_c1_c0_r0	SI-MA-NDB Ebf1 Bnc2 Gaba	-13.797569	0.88124186	10.888186	4.473817
6F_M_408	0.0112687841298662	0.8648460879864077	0.0429794233054561	1825119.0	PAL-3	CEMBA290728_6F_2	13	6	6	6F_290728	snmC-seq3	6407888	True	1.3591495331905017	6F	CNU	PAL	c29_c1_c1_c0_r2	MEA-BST Lhx6 Sp9 Gaba	-4.7053156	-18.688698	14.356413	-2.720768
6F_M_409	0.0092975739213437	0.8418535351539344	0.0336670210570613	1246900.0	PAL-3	CEMBA290728_6F_2	1	6	6	6F_290728	snmC-seq3	4089860	True	0.9285550985635656	6F	CNU	PAL	c8_c6_c0_c1_r0	CEA-AAA-BST Ebf1 Gaba	-16.695538	2.3520417	-0.014058672	-2.406953
6F_M_410	0.0102540937076505	0.85381276801367	0.0425726538738666	3396503.0	PAL-3	CEMBA290728_6F_2	0	7	6	6F_290728	snmC-seq3	11630082	True	2.529344917745165	6F	CNU	PAL	c0_c1_c1_c1_r2	PH-ant Otp Glut	-16.737179	-15.926549	8.085042	-19.714546
6F_M_412	0.0120470488443197	0.8270815308644597	0.0295086920232423	1684795.0	PAL-3	CEMBA290728_6F_2	13	7	6	6F_290728	snmC-seq3	5939756	True	1.2546515256110375	6F	CNU	PAL	c23_c2_c1_c1_r0	STR-PAL Chst9 Gaba	-24.014622	3.8665402	11.852763	24.523142
6F_M_413	0.0089897483496198	0.8544815645478255	0.0338826228076931	1368284.0	PAL-3	CEMBA290728_6F_2	1	7	6	6F_290728	snmC-seq3	4735544	True	1.0189486602638145	6F	CNU	PAL	c0_c1_c1_c7_r0	PVa-AHN-LHA Otp Glut	-16.190796	-24.261505	6.757885	-15.813475
6F_M_414	0.0104972153892433	0.8544094254262041	0.0360575062504837	1119356.0	PAL-3	CEMBA290728_6F_2	0	8	6	6F_290728	snmC-seq3	3736052	True	0.8335742408434668	6F	CNU	PAL	c0_c6_c0_c3_r0	SI-MA-LPO Skor1 Glut	-14.263609	-33.316364	-8.948347	-27.446602
6F_M_415	0.0123975935996629	0.8482358680273814	0.0513484561300342	783329.0	PAL-3	CEMBA290728_6F_2	12	8	6	6F_290728	snmC-seq3	2586726	True	0.5833379876515353	6F	CNU	PAL	c20_c6_c2_c2_r0	PAL-STR Gaba-Chol	-8.747547	-34.688618	34.124195	-13.69085
6F_M_416	0.0136993218957451	0.8186269731598653	0.0272361502888562	1043977.0	PAL-3	CEMBA290728_6F_2	13	8	6	6F_290728	snmC-seq3	3723218	True	0.7774401845641957	6F	CNU	PAL	c23_c0_c1_c0_r3	STR-PAL Chst9 Gaba	-23.364458	3.061831	11.273601	22.669342
6F_M_417	0.0093210238459855	0.8401300233083984	0.0282026537257465	1753557.0	PAL-3	CEMBA290728_6F_2	1	8	6	6F_290728	snmC-seq3	6056418	True	1.305857962123531	6F	CNU	PAL	c19_c0_c1_c0_r1	LSX Nkx2-1 Gaba	-6.622454	-10.066961	12.997887	-42.446705
6F_M_418	0.0090181510079854	0.8118585649900796	0.0276153433108016	3439914.0	PAL-3	CEMBA290728_6F_2	0	9	6	6F_290728	snmC-seq3	11897904	True	2.561672694939602	6F	CNU	PAL	c12_c1_c1_c0_r0	MSN D2 Gaba	-7.454367	14.346393	-35.712414	14.78481
6F_M_419	0.0115136323901007	0.8464594523403232	0.0461533435179984	850722.0	PAL-3	CEMBA290728_6F_2	12	9	6	6F_290728	snmC-seq3	2927002	True	0.6335249423050716	6F	CNU	PAL	c0_c6_c0_c1_r0	SI-MA-LPO Skor1 Glut	-14.632191	-34.475204	-10.996441	-24.309816
6F_M_420	0.0143616968197104	0.8409848866779159	0.0435994380780463	1248366.0	PAL-3	CEMBA290728_6F_2	13	9	6	6F_290728	snmC-seq3	4343052	True	0.9296468154410172	6F	CNU	PAL	c8_c6_c1_c0_r0	CEA-AAA-BST Ebf1 Gaba	-16.631577	2.4537659	-0.12884189	-3.541738
6F_M_421	0.0087960819289538	0.8086286244366889	0.0319681015179377	1586972.0	PAL-3	CEMBA290728_6F_2	1	9	6	6F_290728	snmC-seq3	5503786	True	1.1818036264958047	6F	CNU	PAL	c8_c1_c2_c0_r3	MSN D1 Gaba	-16.590496	17.796314	-15.590866	0.6943187
6F_M_423	0.0164929884768085	0.8457837306217886	0.0499739526289203	1757752.0	PAL-3	CEMBA290728_6F_2	12	10	6	6F_290728	snmC-seq3	5873042	True	1.3089819405006855	6F	CNU	PAL	c29_c4_c3_c3_r0	GPe Sox6 Cyp26b1 Gaba	-0.35312852	-26.184885	28.707071	23.105532
6F_M_424	0.0122906218846874	0.7718057223981654	0.0188037075361764	692443.0	PAL-3	CEMBA290728_6F_2	13	10	6	6F_290728	snmC-seq3	2309792	True	0.5156560093950205	6F	CNU	PAL	c10_c1_c2_c0_r1	Astro-NT NN	-40.025345	28.125957	45.137238	41.58411
6F_M_425	0.0101056324977452	0.8475839830781403	0.0349841189452811	1257707.0	PAL-3	CEMBA290728_6F_2	1	10	6	6F_290728	snmC-seq3	4369310	True	0.9366029732529364	6F	CNU	PAL	c8_c6_c3_c0_r0	CEA-AAA-BST Ebf1 Gaba	-17.76473	4.0440674	-5.4026713	-3.6450422
6F_M_426	0.010842503170241	0.8546647297494321	0.0450453030108948	1327584.0	PAL-3	CEMBA290728_6F_2	0	11	6	6F_290728	snmC-seq3	4734594	True	0.9886397401326592	6F	CNU	PAL	c0_c6_c0_c1_r0	SI-MA-LPO Skor1 Glut	-14.233549	-34.45488	-12.306029	-27.22162
6F_M_427	0.0121587061931499	0.8465916677907235	0.0426829342682012	1461462.0	PAL-3	CEMBA290728_6F_2	12	11	6	6F_290728	snmC-seq3	5014146	True	1.0883374700913513	6F	CNU	PAL	c8_c5_c0_c0_r0	ACB-BST-FS D1 Gaba	-14.65283	4.0963955	1.6233648	2.978876
6F_M_428	0.0113013355141845	0.8579165240632995	0.0481854991993009	1202734.0	PAL-3	CEMBA290728_6F_2	13	11	6	6F_290728	snmC-seq3	4188086	True	0.8956650797303325	6F	CNU	PAL	c0_c1_c9_c1_r1	BST Tac2 Gaba	-18.477287	-17.547132	4.3491783	-11.454436
6F_M_429	0.0082324947443805	0.8400438976853135	0.0304550305824477	1332947.0	PAL-3	CEMBA290728_6F_2	1	11	6	6F_290728	snmC-seq3	4351296	True	0.992633517495396	6F	CNU	PAL	c29_c0_c0_c1_r0	MEA-BST Lhx6 Nfib Gaba	-1.015396	-23.230177	24.705458	-8.652843
6F_M_430	0.0078820375999266	0.812185107361823	0.022716497921248	989299.0	PAL-3	CEMBA290728_6F_2	0	12	6	6F_290728	snmC-seq3	3122236	True	0.7367219748607242	6F	CNU	PAL	c23_c2_c0_c2_r0	STR-PAL Chst9 Gaba	-25.308338	5.307433	11.157054	27.154356
6F_M_431	0.0111538536777338	0.8583086934411703	0.0431554450479218	1592402.0	PAL-3	CEMBA290728_6F_2	12	12	6	6F_290728	snmC-seq3	5686658	True	1.1858472981496664	6F	CNU	PAL	c20_c2_c0_c1_r0	NDB-SI-MA-STRv Lhx8 Gaba	-0.07710377	-31.481138	28.778173	6.6621
6F_M_433	0.0099168046974428	0.871999464008073	0.0362278915840071	1437816.0	PAL-3	CEMBA290728_6F_2	1	12	6	6F_290728	snmC-seq3	4881856	True	1.0707285087787888	6F	CNU	PAL	c0_c1_c7_c0_r2	SI-MPO-LPO Lhx8 Gaba	-16.981693	-15.364873	37.05289	-3.6295972
6F_M_434	0.0091449546719135	0.8666589807283169	0.0319834317440733	1053922.0	PAL-3	CEMBA290728_6F_2	0	13	6	6F_290728	snmC-seq3	3735192	True	0.7848461356871523	6F	CNU	PAL	c12_c4_c1_c0_r0	AAA-BST Six3 Meis2 Gaba	-12.788379	7.397112	5.0596657	9.407209
6F_M_435	0.0096426039894405	0.8486877137389242	0.0310900968518176	1394615.0	PAL-3	CEMBA290728_6F_2	12	13	6	6F_290728	snmC-seq3	4891746	True	1.038557116675938	6F	CNU	PAL	c19_c7_c1_c0_r1	LSX Otx2 Gaba	-3.101937	-11.073183	30.179083	-42.93734
6F_M_436	0.0126714238416366	0.8372158068178671	0.0302718131450759	1445359.0	PAL-3	CEMBA290728_6F_2	13	13	6	6F_290728	snmC-seq3	4749654	True	1.0763457123303688	6F	CNU	PAL	c19_c7_c2_c2_r0	LSX Otx2 Gaba	-3.15918	-11.347715	27.815144	-39.711254
6F_M_437	0.009613845522797	0.8449825629591516	0.0321724561994211	2810880.0	PAL-3	CEMBA290728_6F_2	1	13	6	6F_290728	snmC-seq3	9803702	True	2.093236791603461	6F	CNU	PAL	c0_c1_c1_c1_r2	PH-ant Otp Glut	-15.549728	-17.824438	12.049054	1.0744864
6F_M_438	0.010192360902815	0.8535886834982673	0.0412498217985025	1061287.0	PAL-3	CEMBA290728_6F_2	0	14	6	6F_290728	snmC-seq3	3433544	True	0.7903307842563405	6F	CNU	PAL	c0_c1_c11_c0_r1	CEA-BST Crh Gaba	-15.480274	-0.60964024	1.185068	-9.439802
6F_M_439	0.0150187860584398	0.8728448215175723	0.0479286994933812	734167.0	PAL-3	CEMBA290728_6F_2	12	14	6	6F_290728	snmC-seq3	2379736	True	0.5467274930203844	6F	CNU	PAL	c20_c1_c2_c0_r1	NDB-SI-MA-STRv Lhx8 Gaba	-3.2930577	-35.94636	51.9354	10.943723
6F_M_440	0.0157902035278281	0.8118927374003773	0.0288738948878673	1318897.0	PAL-3	CEMBA290728_6F_2	13	14	6	6F_290728	snmC-seq3	4662174	True	0.9821706101773928	6F	CNU	PAL	c12_c1_c4_c1_r0	MSN D2 Gaba	-6.974524	21.04399	-18.823915	2.5752997
6F_M_441	0.0109151491298742	0.8608832851474401	0.0479465563949716	1378657.0	PAL-3	CEMBA290728_6F_2	1	14	6	6F_290728	snmC-seq3	4579538	True	1.026673339097241	6F	CNU	PAL	c0_c6_c0_c3_r0	SI-MA-LPO Skor1 Glut	-41.035027	-23.723433	-9.903568	-25.328438
6F_M_442	0.0108658846841524	0.8713807461197475	0.0468725070358003	1157511.0	PAL-3	CEMBA290728_6F_2	0	15	6	6F_290728	snmC-seq3	3964074	True	0.8619879226027841	6F	CNU	PAL	c8_c6_c2_c0_r0	CEA-AAA-BST Ebf1 Gaba	-16.338236	2.1497846	1.1945311	-1.8514891
6F_M_443	0.0071670885339384	0.8378361451954688	0.0223884042796142	1057721.0	PAL-3	CEMBA290728_6F_2	12	15	6	6F_290728	snmC-seq3	3715702	True	0.787675216463031	6F	CNU	PAL	c19_c7_c2_c2_r0	LSX Otx2 Gaba	-3.3464549	-11.660406	29.08226	-40.1358
6F_M_444	0.0072742452186148	0.8039804117331505	0.0222492840660436	2437777.0	PAL-3	CEMBA290728_6F_2	13	15	6	6F_290728	snmC-seq3	8408222	True	1.8153903781465983	6F	CNU	PAL	c23_c0_c3_c3_r0	STR-PAL Chst9 Gaba	-18.09754	15.182271	-6.3798785	25.680946
6F_M_445	0.0113558326690427	0.8463264887808192	0.0504141895016747	1352583.0	PAL-3	CEMBA290728_6F_2	1	15	6	6F_290728	snmC-seq3	4517942	True	1.0072562682495816	6F	CNU	PAL	c29_c6_c0_c0_r0	MEA-BST Sox6 Gaba	-0.50543904	-17.118067	25.58747	-14.1201315
6F_M_446	0.009884389704181	0.8356100888546841	0.0356176846821997	1132406.0	PAL-3	CEMBA200723_6F_1	9	0	6	6F_200723	snmC-seq3	4104618	True	0.8998096933241689	6F	CNU	PAL	c0_c6_c3_c1_r0	SI-MA-LPO Skor1 Glut	-15.693664	-31.715189	-3.7350068	-28.188513
6F_M_448	0.0103362374537245	0.8610932201322306	0.0400675726747778	809345.0	PAL-3	CEMBA200723_6F_1	21	0	6	6F_200723	snmC-seq3	2396414	True	0.6431054553256071	6F	CNU	PAL	c0_c1_c10_c0_r0	MPO-LPO Lhx8 Gaba	-21.755373	-7.130384	6.075308	-15.706945
6F_M_449	0.0095002349347678	0.8655331030814452	0.0301917723868679	994654.0	PAL-3	CEMBA200723_6F_1	8	0	6	6F_200723	snmC-seq3	3101968	True	0.7903519680253001	6F	CNU	PAL	c19_c0_c1_c2_r0	LSX Nkx2-1 Gaba	-8.122475	-10.861431	14.786728	-34.389137
6F_M_452	0.0106836258537952	0.8487684471199339	0.0353886968243767	1177966.0	PAL-3	CEMBA200723_6F_1	21	1	6	6F_200723	snmC-seq3	3616436	True	0.9360116647265184	6F	CNU	PAL	c0_c1_c5_c8_r0	ZI Pax6 Gaba	-14.124266	-11.742409	6.797798	-24.213224
6F_M_453	0.0090244403824678	0.8236276414327531	0.0271052082107191	1123609.0	PAL-3	CEMBA200723_6F_1	8	1	6	6F_200723	snmC-seq3	3507958	True	0.892819598011911	6F	CNU	PAL	c29_c0_c1_c0_r1	MEA-BST Lhx6 Nfib Gaba	-2.2763884	-21.993593	22.020433	-7.911013
6F_M_454	0.010498919313541	0.8486387601298676	0.0397370850741743	1294984.0	PAL-3	CEMBA200723_6F_1	9	2	6	6F_200723	snmC-seq3	4029864	True	1.0289941557177422	6F	CNU	PAL	c0_c5_c0_c1_r0	ZI Pax6 Gaba	-18.691442	-19.729855	4.2769	-12.82812
6F_M_455	0.0101079857743291	0.8637758249480131	0.037789298722189	731364.0	PAL-3	CEMBA200723_6F_1	20	2	6	6F_200723	snmC-seq3	2291916	True	0.5811417605949964	6F	CNU	PAL	c0_c1_c9_c2_r0	BST Tac2 Gaba	-18.149704	-16.302671	4.3599634	-9.0174055
6F_M_456	0.0103755522953454	0.8690855678057601	0.0365819234857536	755908.0	PAL-3	CEMBA200723_6F_1	21	2	6	6F_200723	snmC-seq3	2274628	True	0.6006444205181586	6F	CNU	PAL	c0_c6_c3_c2_r0	SI-MA-LPO Skor1 Glut	-14.9355135	-33.539955	-7.2146845	-24.277489
6F_M_457	0.0126502905464472	0.8647366730099103	0.0378679954263313	996975.0	PAL-3	CEMBA200723_6F_1	8	2	6	6F_200723	snmC-seq3	3089506	True	0.7921962343910782	6F	CNU	PAL	c0_c1_c1_c6_r1	LHA-MEA Otp Glut	-21.657467	-22.303162	9.429603	-14.981277
6F_M_458	0.010022042824033	0.8424098876244507	0.033849032255994	1494026.0	PAL-3	CEMBA200723_6F_1	9	3	6	6F_200723	snmC-seq3	4655590	True	1.1871529088315806	6F	CNU	PAL	c20_c4_c1_c1_r0	NDB-SI-MA-STRv Lhx8 Gaba	-4.550204	-37.32634	55.97041	7.3910003
6F_M_459	0.0082968876404955	0.8077786387287034	0.0210926989133109	1496112.0	PAL-3	CEMBA200723_6F_1	20	3	6	6F_200723	snmC-seq3	4551082	True	1.1888104442210736	6F	CNU	PAL	c23_c0_c1_c2_r0	STR-PAL Chst9 Gaba	-23.59847	6.4796104	4.6404796	29.395975
6F_M_460	0.0112373658107853	0.8429424946417013	0.0454305482699718	907451.0	PAL-3	CEMBA200723_6F_1	21	3	6	6F_200723	snmC-seq3	2743814	True	0.72106047302532	6F	CNU	PAL	c0_c6_c3_c1_r0	SI-MA-LPO Skor1 Glut	-15.69641	-32.26379	-3.6510549	-26.08079
6F_M_461	0.0104528320306833	0.8269899822410058	0.0407645390678499	1799058.0	PAL-3	CEMBA200723_6F_1	8	3	6	6F_200723	snmC-seq3	5720408	True	1.4295313052495242	6F	CNU	PAL	c31_c0_c3_c3_r0	MEA-COA-BMA Ccdc42 Glut	7.29805	-16.893896	-15.002084	-39.255283
6F_M_462	0.0103757283634639	0.8136259433665675	0.0298229593608979	1146998.0	PAL-3	CEMBA200723_6F_1	9	4	6	6F_200723	snmC-seq3	3600216	True	0.9114044950516292	6F	CNU	PAL	c8_c1_c2_c0_r3	MSN D1 Gaba	-16.389364	18.40524	-18.342451	1.4508399
6F_M_463	0.0123521856685127	0.8525108873716251	0.0491344393032728	1212097.0	PAL-3	CEMBA200723_6F_1	20	4	6	6F_200723	snmC-seq3	3760336	True	0.9631321538822164	6F	CNU	PAL	c29_c3_c0_c0_r1	NDB-SI-ant Prdm12 Gaba	-11.332954	-6.506383	25.30012	-23.123184
6F_M_464	0.0108317931551987	0.8752364397687059	0.0435535307131055	1178596.0	PAL-3	CEMBA200723_6F_1	21	4	6	6F_200723	snmC-seq3	3713876	True	0.9365122626629426	6F	CNU	PAL	c0_c0_c5_c8_r0	PCG Vsx2 Lhx4 Glut	-27.685116	-26.315182	3.136199	-17.664001
6F_M_465	0.010865467583711	0.8251350235954854	0.038718918683059	1311804.0	PAL-3	CEMBA200723_6F_1	8	4	6	6F_200723	snmC-seq3	3846902	True	1.0423593260203656	6F	CNU	PAL	c8_c1_c1_c0_r2	MSN D1 Gaba	-15.446581	17.747667	-10.149996	3.1687279
6F_M_466	0.0104724481859948	0.8288909353519714	0.026367220663564	1492503.0	PAL-3	CEMBA200723_6F_1	9	5	6	6F_200723	snmC-seq3	4485582	True	1.185942733185273	6F	CNU	PAL	c23_c3_c2_c0_r0	STR-PAL Chst9 Gaba	-24.822803	4.3633494	12.112532	24.666418
6F_M_467	0.0119573137649315	0.8579487686626734	0.0362444611182663	1506337.0	PAL-3	CEMBA200723_6F_1	20	5	6	6F_200723	snmC-seq3	4733362	True	1.196935228189226	6F	CNU	PAL	c0_c1_c7_c1_r2	MEA-BST Lhx6 Zfhx3 Gaba	-18.16446	-13.502461	14.628388	-10.502295
6F_M_468	0.0115668121523446	0.8649471287173359	0.0397130913391398	895688.0	PAL-3	CEMBA200723_6F_1	21	5	6	6F_200723	snmC-seq3	2679514	True	0.7117135944123735	6F	CNU	PAL	c8_c6_c2_c1_r0	CEA-AAA-BST Ebf1 Gaba	-16.457891	2.2616866	0.8911297	-2.128684
6F_M_469	0.0151705827568471	0.8524263947593941	0.0407640519658957	1363821.0	PAL-3	CEMBA200723_6F_1	8	5	6	6F_200723	snmC-seq3	4195216	True	1.0836920289711125	6F	CNU	PAL	c31_c8_c1_c0_r0	MEA-BST Otp Glut	3.0338438	-17.60625	17.931017	-11.69661
6F_M_470	0.0097419339744039	0.8076923362683395	0.0282491299614175	1302202.0	PAL-3	CEMBA200723_6F_1	9	6	6	6F_200723	snmC-seq3	4113894	True	1.0347295777893435	6F	CNU	PAL	c8_c1_c2_c1_r0	MSN D1 Gaba	-18.33727	17.510313	-16.34506	6.0055227
6F_M_472	0.0078524631348558	0.7782293818509483	0.012999769815134	1421286.0	PAL-3	CEMBA200723_6F_1	21	6	6	6F_200723	snmC-seq3	4483274	True	1.1293537121720785	6F	CNU	PAL	c10_c1_c1_c1_r7	Astro-NT NN	-41.589592	25.552282	48.54791	40.58628
6F_M_473	0.0117791558311662	0.8454053750386228	0.0445434125574273	1534678.0	PAL-3	CEMBA200723_6F_1	8	6	6	6F_200723	snmC-seq3	4720716	True	1.219454983929217	6F	CNU	PAL	c8_c6_c1_c0_r0	CEA-AAA-BST Ebf1 Gaba	-17.70984	1.6372693	-0.9513265	-3.5754583
6F_M_474	0.0091088386704529	0.8022585503749807	0.0264834401509009	3327895.0	PAL-3	CEMBA200723_6F_1	9	7	6	6F_200723	snmC-seq3	10300278	True	2.644345031168181	6F	CNU	PAL	c20_c5_c0_c0_r0	SI-MPO-LPO Lhx8 Gaba	-9.7835865	-15.303551	12.448936	8.506565
6F_M_475	0.0128705416661813	0.8379938796364922	0.0421715134153106	1741459.0	PAL-3	CEMBA200723_6F_1	20	7	6	6F_200723	snmC-seq3	5248586	True	1.3837631456620805	6F	CNU	PAL	c12_c4_c3_c0_r0	AAA-BST Six3 Meis2 Gaba	-9.124768	9.567528	-3.0706396	17.26433
6F_M_476	0.0091905479773737	0.8339523276336516	0.0264390154592948	1017572.0	PAL-3	CEMBA200723_6F_1	21	7	6	6F_200723	snmC-seq3	3249396	True	0.8085626085125487	6F	CNU	PAL	c19_c7_c0_c0_r1	LSX Otx2 Gaba	-2.6351316	-11.8915825	30.464567	-39.93251
6F_M_477	0.0090269784363369	0.8151119215865056	0.0259524037343266	1051486.0	PAL-3	CEMBA200723_6F_1	8	7	6	6F_200723	snmC-seq3	3112092	True	0.835510669490145	6F	CNU	PAL	c23_c3_c1_c1_r0	STR-PAL Chst9 Gaba	-25.904089	3.4855888	16.722168	26.160479
6F_M_478	0.0099092940456655	0.8218312868226793	0.0367001211796834	1024694.0	PAL-3	CEMBA200723_6F_1	9	8	6	6F_200723	snmC-seq3	3082924	True	0.8142217489938379	6F	CNU	PAL	c29_c0_c2_c0_r0	MEA-BST Lhx6 Nfib Gaba	-1.5480381	-23.39027	24.709076	-6.5112853
6F_M_481	0.0106614986602999	0.8584009027285827	0.03665417126575	1756026.0	PAL-3	CEMBA200723_6F_1	8	8	6	6F_200723	snmC-seq3	5401260	True	1.3953380823920636	6F	CNU	PAL	c0_c1_c4_c4_r0	MPO-MPN Glut	-17.850721	-19.331127	7.960968	-17.99545
6F_M_482	0.0105707420863093	0.8194730117487483	0.0349419400787962	1223230.0	PAL-3	CEMBA200723_6F_1	9	9	6	6F_200723	snmC-seq3	3765506	True	0.9719784345587388	6F	CNU	PAL	c31_c9_c1_c1_r0	MEA Slc17a7 Glut	6.580546	-15.30217	2.4249458	-23.489658
6F_M_483	0.0083524221374618	0.8121992531329553	0.0294276573666852	1052754.0	PAL-3	CEMBA200723_6F_1	20	9	6	6F_200723	snmC-seq3	2720366	True	0.8365182221621857	6F	CNU	PAL	c29_c0_c0_c1_r0	MEA-BST Lhx6 Nfib Gaba	-0.89389277	-22.457262	24.72364	-9.731564
6F_M_485	0.0112728471616903	0.837023572919098	0.0257336555462403	1258495.0	PAL-3	CEMBA200723_6F_1	8	9	6	6F_200723	snmC-seq3	3825110	True	1.0	6F	CNU	PAL	c0_c1_c1_c5_r0	AVPV-MEPO Tbr1 Glut	-12.501811	-14.189156	12.878942	-30.806683
6F_M_486	0.0117884351663603	0.8352315415840349	0.0442585721435962	1459583.0	PAL-3	CEMBA200723_6F_1	9	10	6	6F_200723	snmC-seq3	4574088	True	1.159784504507368	6F	CNU	PAL	c29_c4_c2_c0_r0	GPe Sox6 Cyp26b1 Gaba	-10.779518	3.672951	8.457412	10.694836
6F_M_487	0.0090105973130789	0.8571710251447379	0.0340330710269014	891068.0	PAL-3	CEMBA200723_6F_1	20	10	6	6F_200723	snmC-seq3	2877782	True	0.708042542878597	6F	CNU	PAL	c0_c1_c9_c1_r1	BST Tac2 Gaba	-17.266977	-16.357693	5.050859	-7.4637685
6F_M_488	0.0090305414895521	0.8194224786440396	0.0282128046171152	1494302.0	PAL-3	CEMBA200723_6F_1	21	10	6	6F_200723	snmC-seq3	4527760	True	1.1873722184037283	6F	CNU	PAL	c29_c0_c0_c1_r0	MEA-BST Lhx6 Nfib Gaba	-1.4983535	-22.320084	23.832304	-9.712105
6F_M_489	0.0107171401378757	0.8475201684232595	0.0370777556938878	1072377.0	PAL-3	CEMBA200723_6F_1	8	10	6	6F_200723	snmC-seq3	2995462	True	0.8521106559819467	6F	CNU	PAL	c0_c1_c5_c5_r0	PVR Six3 Gaba	-10.027943	-11.273537	7.2020764	-14.659151
6F_M_490	0.0088316696509477	0.8223282038878978	0.0296533246669584	1284231.0	PAL-3	CEMBA200723_6F_1	9	11	6	6F_200723	snmC-seq3	3845414	True	1.0204498230028725	6F	CNU	PAL	c29_c0_c2_c0_r0	MEA-BST Lhx6 Nfib Gaba	-1.5965916	-23.267593	23.610678	-7.527857
6F_M_491	0.0077493137167502	0.8161534573647505	0.0197010294462676	1619314.0	PAL-3	CEMBA200723_6F_1	20	11	6	6F_200723	snmC-seq3	5029618	True	1.286706740988244	6F	CNU	PAL	c23_c0_c1_c2_r0	STR-PAL Chst9 Gaba	-23.837666	5.780643	4.886396	27.952658
6F_M_492	0.0086474836188631	0.8504091690762028	0.0340701718561396	1435930.0	PAL-3	CEMBA200723_6F_1	21	11	6	6F_200723	snmC-seq3	4383046	True	1.1409898330942911	6F	CNU	PAL	c0_c6_c3_c1_r0	SI-MA-LPO Skor1 Glut	-14.71442	-33.480774	-4.652302	-24.75845
6F_M_493	0.0099934225605523	0.8410331728296367	0.0369033630467841	963521.0	PAL-3	CEMBA200723_6F_1	8	11	6	6F_200723	snmC-seq3	2988364	True	0.7656136893670614	6F	CNU	PAL	c0_c6_c4_c0_r1	SI-MA-LPO Skor1 Glut	-16.305971	-31.455282	-0.8876718	-26.212505
6F_M_494	0.009425912013275	0.8678968006961952	0.0377718950693366	1317193.0	PAL-3	CEMBA200723_6F_1	9	12	6	6F_200723	snmC-seq3	3940912	True	1.046641424876539	6F	CNU	PAL	c0_c6_c2_c3_r0	PVH-LHA Barhl2 Glut	-19.1524	-30.307701	0.09620086	-19.031677
6F_M_495	0.0088468089321854	0.814604206699715	0.0257816903249615	1324663.0	PAL-3	CEMBA200723_6F_1	20	12	6	6F_200723	snmC-seq3	4000738	True	1.0525770861227102	6F	CNU	PAL	c29_c0_c5_c5_r1	MEA-BST Lhx6 Nfib Gaba	-3.1290383	-21.358864	20.788012	-5.4067464
6F_M_496	0.0079744724223401	0.8570898764570912	0.023688006967823	1281862.0	PAL-3	CEMBA200723_6F_1	21	12	6	6F_200723	snmC-seq3	3929108	True	1.0185674158419382	6F	CNU	PAL	c0_c1_c7_c0_r2	SI-MPO-LPO Lhx8 Gaba	-13.877988	-22.182562	7.8707147	-6.2572837
6F_M_497	0.0096954390322181	0.8411590268024459	0.022624375996154	1481527.0	PAL-3	CEMBA200723_6F_1	8	12	6	6F_200723	snmC-seq3	4470798	True	1.177221204692907	6F	CNU	PAL	c35_c3_c0_c0_r0	PVH-PVHd-SO Otp Glut	-10.590109	-0.3682623	11.93489	-13.43416
6F_M_498	0.0106531999224637	0.8518525126072123	0.0371722702499087	1164947.0	PAL-3	CEMBA200723_6F_1	9	13	6	6F_200723	snmC-seq3	3362318	True	0.9256667686403204	6F	CNU	PAL	c0_c6_c4_c0_r1	SI-MA-LPO Skor1 Glut	-16.481007	-31.882324	-1.3625013	-25.128716
6F_M_499	0.009290862278544	0.8113026663317464	0.0223960328372339	648655.0	PAL-3	CEMBA200723_6F_1	20	13	6	6F_200723	snmC-seq3	1999060	True	0.515421197541508	6F	CNU	PAL	c23_c4_c1_c1_r0	STR-PAL Chst9 Gaba	-29.399775	3.6877735	14.574692	22.265503
6F_M_500	0.0090876776515994	0.8539693356529411	0.0361952569343086	1389688.0	PAL-3	CEMBA200723_6F_1	21	13	6	6F_200723	snmC-seq3	4348110	True	1.104245944560765	6F	CNU	PAL	c0_c1_c7_c4_r0	MPO-LPO Lhx8 Gaba	-20.512209	-14.336099	14.232187	-17.95428
6F_M_502	0.0097832688315219	0.8581474676455199	0.0359269255599446	1461835.0	PAL-3	CEMBA200723_6F_1	20	14	6	6F_200723	snmC-seq3	4446648	True	1.1615739434801091	6F	CNU	PAL	c0_c1_c5_c1_r0	PVR Six3 Gaba	-10.597446	-8.028461	16.772743	-21.7852
6F_M_503	0.0093777685910603	0.8646048202972908	0.0367267507542176	1009663.0	PAL-3	CEMBA200723_6F_1	21	14	6	6F_200723	snmC-seq3	3169608	True	0.802278117910679	6F	CNU	PAL	c0_c6_c2_c2_r0	ADP-MPO Trp73 Glut	-19.218088	-29.502161	0.6126705	-19.759579
6F_M_504	0.0087822645626127	0.8395074572239682	0.0311735135128754	1331235.0	PAL-3	CEMBA200723_6F_1	8	14	6	6F_200723	snmC-seq3	3962760	True	1.057799196659502	6F	CNU	PAL	c0_c1_c9_c0_r1	BST Tac2 Gaba	-17.95419	-16.460983	6.5393996	-10.39045
6F_M_506	0.0096873869234994	0.8572503225524284	0.0418369574111108	1365134.0	PAL-3	CEMBA200723_6F_1	20	15	6	6F_200723	snmC-seq3	3931908	True	1.084735338638612	6F	CNU	PAL	c0_c0_c4_c1_r0	PH Pitx2 Glut	-25.947718	-26.739704	1.945256	-16.288813
6F_M_507	0.0098851030110935	0.8616817177998349	0.0399442231184206	789367.0	PAL-3	CEMBA200723_6F_1	21	15	6	6F_200723	snmC-seq3	2385752	True	0.6272309385416708	6F	CNU	PAL	c29_c8_c1_c1_r0	MEA-BST Sox6 Gaba	-7.6199965	-13.752681	16.620216	-9.403189
6F_M_508	0.009197254419526	0.8375720492207088	0.0370785541977619	3004994.0	PAL-3	CEMBA200723_6F_1	8	15	6	6F_200723	snmC-seq3	8969660	True	2.387767929153473	6F	CNU	PAL	c0_c1_c1_c1_r2	PH-ant Otp Glut	-14.653272	-32.164078	18.908133	-14.82511
6F_M_509	0.0123259451886796	0.8582427994850058	0.056575645417548	1101852.0	PAL-3	CEMBA290728_6F_4	9	0	6	6F_290728	snmC-seq3	4051708	True	1.002329683405031	6F	CNU	PAL	c20_c7_c2_c2_r0	PAL-STR Gaba-Chol	-9.688058	-35.788445	35.94968	-14.887019
6F_M_510	0.0100009285129443	0.8678745095042923	0.0440986547164373	760334.0	PAL-3	CEMBA290728_6F_4	20	0	6	6F_290728	snmC-seq3	2750726	True	0.6916585326360354	6F	CNU	PAL	c20_c3_c2_c0_r0	SI-MPO-LPO Lhx8 Gaba	-6.288484	-31.34448	40.894444	-4.437068
6F_M_511	0.011420083184789	0.8559731719842615	0.0528838351668494	517618.0	PAL-3	CEMBA290728_6F_4	21	0	6	6F_290728	snmC-seq3	1756778	True	0.4708653122785504	6F	CNU	PAL	c20_c7_c2_c2_r0	PAL-STR Gaba-Chol	-9.680483	-35.76568	35.77885	-15.247005
6F_M_513	0.0104068603904662	0.8504775363572434	0.0403404486927293	1335642.0	PAL-3	CEMBA290728_6F_4	9	1	6	6F_290728	snmC-seq3	4706394	True	1.2150031247413104	6F	CNU	PAL	c0_c1_c4_c0_r1	PVpo-VMPO-MPN Hmx2 Gaba	-18.661509	-18.966213	4.410554	-12.636804
6F_M_514	0.008643528944231	0.837918910986868	0.029813777363922	1420597.0	PAL-3	CEMBA290728_6F_4	20	1	6	6F_290728	snmC-seq3	5002452	True	1.292284754446275	6F	CNU	PAL	c12_c3_c2_c0_r1	CEA-AAA-BST Six3 Cyp26b1 Gaba	-12.502238	10.932515	-3.8072257	9.752312
6F_M_515	0.0091333413942349	0.8487132304806431	0.0355195166454178	840154.0	PAL-3	CEMBA290728_6F_4	21	1	6	6F_290728	snmC-seq3	3161872	True	0.7642689697268512	6F	CNU	PAL	c0_c2_c0_c4_r0	PAG-PRT Tcf7l2 Glut	-29.118557	-35.44187	6.96014	-18.855793
6F_M_516	0.0143109629346963	0.8451339979543041	0.0654755512577796	1232266.0	PAL-3	CEMBA290728_6F_4	8	1	6	6F_290728	snmC-seq3	4543894	True	1.1209643306458434	6F	CNU	PAL	c20_c1_c1_c1_r1	NDB-SI-MA-STRv Lhx8 Gaba	-3.9992945	-34.279636	49.760536	9.282373
6F_M_517	0.008655410052292	0.8436727838085455	0.0309025080648497	1125052.0	PAL-3	CEMBA290728_6F_4	9	2	6	6F_290728	snmC-seq3	4051246	True	1.023434195313161	6F	CNU	PAL	c29_c5_c2_c2_r0	MEA-BST Sox6 Gaba	-4.507575	-15.332755	17.31934	-2.038603
6F_M_518	0.0102108016315866	0.8521420385564814	0.0443494025285182	1375515.0	PAL-3	CEMBA290728_6F_4	20	2	6	6F_290728	snmC-seq3	4866834	True	1.2512746852289338	6F	CNU	PAL	c29_c8_c0_c0_r0	MEA-BST Sox6 Gaba	-7.205576	-14.139505	18.542921	-7.8474364
6F_M_519	0.0085837290961955	0.8501297573197127	0.034526394289329	1381730.0	PAL-3	CEMBA290728_6F_4	21	2	6	6F_290728	snmC-seq3	5188126	True	1.2569283292594955	6F	CNU	PAL	c8_c6_c1_c2_r0	CEA-AAA-BST Ebf1 Gaba	-17.860546	1.6637448	-3.1262684	-2.7407365
6F_M_520	0.0119271801196649	0.8492881964522719	0.0481290780574101	885788.0	PAL-3	CEMBA290728_6F_4	8	2	6	6F_290728	snmC-seq3	3185132	True	0.8057811807792478	6F	CNU	PAL	c20_c0_c3_c0_r0	NDB-SI-MA-STRv Lhx8 Gaba	-5.76683	-38.065662	63.094303	5.673082
6F_M_521	0.0093739436692483	0.8397294103387674	0.0358732898048539	1636298.0	PAL-3	CEMBA290728_6F_4	9	3	6	6F_290728	snmC-seq3	6095822	True	1.488503044234875	6F	CNU	PAL	c6_c7_c2_c0_r0	STRv Lhx8 Gaba	8.852128	-29.299055	49.17407	-15.952358
6F_M_522	0.0090839547421909	0.8572912828929006	0.0347157033581537	1417288.0	PAL-3	CEMBA290728_6F_4	20	3	6	6F_290728	snmC-seq3	5102052	True	1.289274632467654	6F	CNU	PAL	c0_c1_c9_c2_r0	BST Tac2 Gaba	-17.977839	-16.931576	6.3610334	-11.510769
6F_M_523	0.0094596591567184	0.8449531644974405	0.0390608250422432	1248069.0	PAL-3	CEMBA290728_6F_4	21	3	6	6F_290728	snmC-seq3	4539576	True	1.135339960028782	6F	CNU	PAL	c20_c8_c0_c0_r0	NDB-SI-MA-STRv Lhx8 Gaba	-4.4544597	-37.6784	58.23352	9.314278
6F_M_524	0.0095919574380262	0.8372979518770073	0.0351080260179507	1327088.0	PAL-3	CEMBA290728_6F_4	8	3	6	6F_290728	snmC-seq3	4920848	True	1.207221745652425	6F	CNU	PAL	c12_c4_c3_c0_r0	AAA-BST Six3 Meis2 Gaba	-9.647372	9.212328	-2.8186488	16.899837
6F_M_525	0.0129591504852494	0.8356593878627394	0.0461195663386701	1406638.0	PAL-3	CEMBA290728_6F_4	9	4	6	6F_290728	snmC-seq3	5214144	True	1.2795865698891375	6F	CNU	PAL	c6_c7_c2_c1_r0	STRv Lhx8 Gaba	9.200478	-29.20609	50.22324	-15.952181
6F_M_526	0.0079479059079855	0.8455918528860233	0.0304458463221188	1666374.0	PAL-3	CEMBA290728_6F_4	20	4	6	6F_290728	snmC-seq3	5740306	True	1.5158624968275007	6F	CNU	PAL	c0_c1_c5_c2_r0	PVR Six3 Gaba	-10.796633	-12.919245	11.137158	-16.772854
6F_M_527	0.0091177569220712	0.8612050665323625	0.0356526913530931	1057695.0	PAL-3	CEMBA290728_6F_4	21	4	6	6F_290728	snmC-seq3	3953176	True	0.962161065632303	6F	CNU	PAL	c0_c6_c3_c0_r0	SI-MA-LPO Skor1 Glut	-14.97536	-33.10333	-7.2666855	-24.921373
6F_M_528	0.0103653338263411	0.8435851592615135	0.0411228288752751	1031325.0	PAL-3	CEMBA290728_6F_4	8	4	6	6F_290728	snmC-seq3	3448928	True	0.9381728768815536	6F	CNU	PAL	c20_c2_c0_c1_r0	NDB-SI-MA-STRv Lhx8 Gaba	-0.41551957	-31.594973	29.771196	6.042007
6F_M_529	0.0114295974473997	0.8459314740207695	0.0464180841490761	1438092.0	PAL-3	CEMBA290728_6F_4	9	5	6	6F_290728	snmC-seq3	5085592	True	1.3081995577149272	6F	CNU	PAL	c20_c0_c3_c0_r0	NDB-SI-MA-STRv Lhx8 Gaba	-5.6831183	-37.78519	62.58536	5.0338955
6F_M_530	0.0097856241723404	0.8587386582253448	0.0364169103597383	1571084.0	PAL-3	CEMBA290728_6F_4	20	5	6	6F_290728	snmC-seq3	5667946	True	1.4291793528738068	6F	CNU	PAL	c8_c6_c2_c1_r0	CEA-AAA-BST Ebf1 Gaba	-16.11454	1.4245516	3.6540697	-3.228984
6F_M_531	0.0116119497122478	0.8510953623858117	0.0484518874854757	1607690.0	PAL-3	CEMBA290728_6F_4	8	5	6	6F_290728	snmC-seq3	5586236	True	1.4624789978267811	6F	CNU	PAL	c0_c1_c4_c0_r1	PVpo-VMPO-MPN Hmx2 Gaba	-19.512535	-18.327574	5.8990984	-8.36664
6F_M_532	0.0098282064083362	0.8417038798979418	0.0345031224476039	1322403.0	PAL-3	CEMBA290728_6F_4	9	6	6	6F_290728	snmC-seq3	4678752	True	1.2029599077951152	6F	CNU	PAL	c0_c1_c5_c8_r0	ZI Pax6 Gaba	-24.675453	-5.61853	7.396554	-24.591524
6F_M_533	0.0072437261683071	0.8072585642336959	0.0220256194498021	1326381.0	PAL-3	CEMBA290728_6F_4	20	6	6	6F_290728	snmC-seq3	4354900	True	1.2065786038455697	6F	CNU	PAL	c8_c1_c2_c0_r3	MSN D1 Gaba	-18.172491	18.332886	-17.67437	3.2756631
6F_M_535	0.0110250834989503	0.8434466622401091	0.0373496104090654	1714737.0	PAL-3	CEMBA290728_6F_4	8	6	6	6F_290728	snmC-seq3	6203878	True	1.5598572170608147	6F	CNU	PAL	c0_c6_c0_c1_r0	SI-MA-LPO Skor1 Glut	-14.389756	-34.548405	-11.145015	-25.840916
6F_M_536	0.0136440415863726	0.8391455146107775	0.0446873026543817	1734883.0	PAL-3	CEMBA290728_6F_4	9	7	6	6F_290728	snmC-seq3	6226776	True	1.5781835746858657	6F	CNU	PAL	c8_c5_c0_c0_r0	ACB-BST-FS D1 Gaba	-14.177768	4.789023	1.1864057	5.697322
6F_M_537	0.0078528449440867	0.8107791872483736	0.025913374588862	1753579.0	PAL-3	CEMBA290728_6F_4	20	7	6	6F_290728	snmC-seq3	6240610	True	1.5951909003166589	6F	CNU	PAL	c45_c3_c0_c0_r0	BST-po Glut	-33.226074	11.237572	-11.037212	-16.286486
6F_M_538	0.0086090537866838	0.8181454698317698	0.0331023635825003	1359453.0	PAL-3	CEMBA290728_6F_4	21	7	6	6F_290728	snmC-seq3	5108886	True	1.2366634494415036	6F	CNU	PAL	c29_c4_c2_c0_r0	GPe Sox6 Cyp26b1 Gaba	-10.843267	3.792704	8.311848	10.906215
6F_M_539	0.0133516080562117	0.8224669399867474	0.0405043374641349	1265307.0	PAL-3	CEMBA290728_6F_4	8	7	6	6F_290728	snmC-seq3	4350718	True	1.1510209762474175	6F	CNU	PAL	c8_c6_c0_c2_r0	CEA-AAA-BST Ebf1 Gaba	-16.80211	2.3925784	-0.8721272	-1.8468893
6F_M_540	0.0087396203751818	0.7954998382600127	0.0321607242239189	1077190.0	PAL-3	CEMBA290728_6F_4	9	8	6	6F_290728	snmC-seq3	3633396	True	0.979895223375794	6F	CNU	PAL	c8_c1_c2_c0_r3	MSN D1 Gaba	-16.275293	18.194435	-16.920994	0.15437642
6F_M_541	0.0080412937487124	0.8228015943285529	0.0286621329013055	1599777.0	PAL-3	CEMBA290728_6F_4	20	8	6	6F_290728	snmC-seq3	5768182	True	1.4552807218470811	6F	CNU	PAL	c19_c0_c1_c1_r0	LSX Nkx2-1 Gaba	-7.3256655	-11.227751	16.62355	-36.083405
6F_M_542	0.0077735839887253	0.8384572890025576	0.0294848952531809	1201232.0	PAL-3	CEMBA290728_6F_4	21	8	6	6F_290728	snmC-seq3	4419168	True	1.09273340725977	6F	CNU	PAL	c12_c3_c2_c0_r1	CEA-AAA-BST Six3 Cyp26b1 Gaba	-12.2864275	10.707558	-3.6894188	9.600816
6F_M_543	0.0096048658560845	0.8189312956032121	0.0283669845502176	1540034.0	PAL-3	CEMBA290728_6F_4	8	8	6	6F_290728	snmC-seq3	5536942	True	1.4009338746519346	6F	CNU	PAL	c0_c1_c9_c0_r1	BST Tac2 Gaba	-14.388735	-10.725834	22.017239	-12.017555
6F_M_544	0.0094063162533965	0.8338314103776558	0.0312957748833993	1362214.0	PAL-3	CEMBA290728_6F_4	9	9	6	6F_290728	snmC-seq3	4728356	True	1.2391750682940186	6F	CNU	PAL	c12_c3_c2_c0_r1	CEA-AAA-BST Six3 Cyp26b1 Gaba	-12.509917	11.293458	-4.440623	9.959845
6F_M_545	0.0093120350244096	0.8428840602971299	0.0367434086798618	1873591.0	PAL-3	CEMBA290728_6F_4	20	9	6	6F_290728	snmC-seq3	6717378	True	1.7043630849338347	6F	CNU	PAL	c29_c0_c4_c0_r0	MEA-BST Lhx6 Nr2e1 Gaba	-3.0721042	-20.066586	20.76336	-6.447546
6F_M_546	0.0091841165759758	0.8490646249405293	0.039018804392964	1388975.0	PAL-3	CEMBA290728_6F_4	21	9	6	6F_290728	snmC-seq3	4911110	True	1.263518940844599	6F	CNU	PAL	c8_c6_c4_c4_r0	CEA-AAA-BST Ebf1 Gaba	-17.822762	0.865287	3.4311361	-4.671532
6F_M_547	0.0114766560440408	0.8342128095229833	0.0502599056481398	1090434.0	PAL-3	CEMBA290728_6F_4	8	9	6	6F_290728	snmC-seq3	3685946	True	0.9919429887081764	6F	CNU	PAL	c20_c6_c0_c0_r1	PAL-STR Gaba-Chol	-7.5900693	-34.788776	34.19967	-10.47362
6F_M_549	0.0093683490508872	0.8561814137783735	0.0403784842620408	1352638.0	PAL-3	CEMBA290728_6F_4	20	10	6	6F_290728	snmC-seq3	4843416	True	1.2304639990684905	6F	CNU	PAL	c0_c6_c0_c0_r0	SI-MA-LPO Skor1 Glut	-14.133031	-32.98793	-9.158527	-28.288456
6F_M_551	0.0071556864082803	0.7919475848777382	0.0214541081730278	1084640.0	PAL-3	CEMBA290728_6F_4	8	10	6	6F_290728	snmC-seq3	3521888	True	0.9866723187945684	6F	CNU	PAL	c23_c3_c1_c0_r0	STR-PAL Chst9 Gaba	-25.74291	3.3049104	14.569748	26.533844
6F_M_552	0.0114166271926856	0.8538685101242659	0.0494049165959347	810399.0	PAL-3	CEMBA290728_6F_4	9	11	6	6F_290728	snmC-seq3	2820634	True	0.7372015235274372	6F	CNU	PAL	c20_c2_c0_c0_r0	NDB-SI-MA-STRv Lhx8 Gaba	0.13567193	-31.801939	28.94917	5.2068896
6F_M_553	0.009524393501338	0.8483351808753287	0.0404126417446787	2185781.0	PAL-3	CEMBA290728_6F_4	20	11	6	6F_290728	snmC-seq3	7864230	True	1.9883552216837943	6F	CNU	PAL	c20_c1_c2_c0_r1	NDB-SI-MA-STRv Lhx8 Gaba	-2.78292	-35.593555	48.746017	13.515878
6F_M_554	0.0085297426374873	0.8561471812868359	0.035918124726785	2328776.0	PAL-3	CEMBA290728_6F_4	21	11	6	6F_290728	snmC-seq3	8400970	True	2.11843451824858	6F	CNU	PAL	c0_c1_c7_c0_r2	SI-MPO-LPO Lhx8 Gaba	-2.0867507	-21.642025	23.597317	3.0215507
6F_M_555	0.0088022280615188	0.8263929195543661	0.0278096277171153	1538249.0	PAL-3	CEMBA290728_6F_4	8	11	6	6F_290728	snmC-seq3	5634790	True	1.3993101007831412	6F	CNU	PAL	c29_c0_c5_c5_r1	MEA-BST Lhx6 Nfib Gaba	-3.171222	-21.35712	20.638903	-5.4923315
6F_M_556	0.0083669290849708	0.8463766537974792	0.0334844166256564	1316863.0	PAL-3	CEMBA290728_6F_4	9	12	6	6F_290728	snmC-seq3	4511522	True	1.197920295899812	6F	CNU	PAL	c31_c8_c1_c0_r0	MEA-BST Otp Glut	2.6495032	-17.204144	17.730513	-12.345823
6F_M_557	0.0073168109455509	0.8192994451140325	0.0216315567027322	1552693.0	PAL-3	CEMBA290728_6F_4	20	12	6	6F_290728	snmC-seq3	5509892	True	1.412449478800427	6F	CNU	PAL	c23_c3_c1_c0_r0	STR-PAL Chst9 Gaba	-25.706097	3.22803	14.46001	26.250196
6F_M_558	0.0084947597650742	0.8371135851613614	0.027983414665481	1047509.0	PAL-3	CEMBA290728_6F_4	21	12	6	6F_290728	snmC-seq3	3650196	True	0.9528950932919492	6F	CNU	PAL	c6_c7_c2_c1_r0	STRv Lhx8 Gaba	8.897781	-29.171167	48.80133	-15.608668
6F_M_559	0.0078391573790209	0.8191461431338457	0.0225609131634059	1331516.0	PAL-3	CEMBA290728_6F_4	8	12	6	6F_290728	snmC-seq3	4893804	True	1.2112497964597182	6F	CNU	PAL	c23_c2_c0_c1_r0	STR-PAL Chst9 Gaba	-24.580252	4.8697343	10.170805	26.837114
6F_M_560	0.0104338206211837	0.8503036646014928	0.0429526813368461	1280974.0	PAL-3	CEMBA290728_6F_4	9	13	6	6F_290728	snmC-seq3	4434748	True	1.1652728895260671	6F	CNU	PAL	c0_c6_c1_c1_r2	SI-MA-LPO Skor1 Glut	-14.401418	-34.256668	-11.027973	-27.91767
6F_M_561	0.0088096964547946	0.8536531977641084	0.0364767849680078	1405404.0	PAL-3	CEMBA290728_6F_4	20	13	6	6F_290728	snmC-seq3	4800422	True	1.278464028178162	6F	CNU	PAL	c29_c2_c2_c0_r0	MEA-BST Lhx6 Sp9 Gaba	-6.095226	-15.781323	15.419903	-6.6081953
6F_M_562	0.0088399491910253	0.852465495309811	0.0377146032490293	1453706.0	PAL-3	CEMBA290728_6F_4	21	13	6	6F_290728	snmC-seq3	4762838	True	1.3224032580999936	6F	CNU	PAL	c20_c1_c2_c0_r1	NDB-SI-MA-STRv Lhx8 Gaba	-3.231062	-35.25878	49.03531	11.971765
6F_M_564	0.0095577608018011	0.8473830142878985	0.0373357966775257	1150768.0	PAL-3	CEMBA290728_6F_4	9	14	6	6F_290728	snmC-seq3	4020194	True	1.046827455150638	6F	CNU	PAL	c8_c5_c3_c0_r0	SI-MA-NDB Six3 Meis2 Gaba	-14.32042	2.6567667	3.1559143	1.2478006
6F_M_567	0.0089481190545684	0.8502945291866182	0.0367057493517739	1185504.0	PAL-3	CEMBA290728_6F_4	8	14	6	6F_290728	snmC-seq3	4324448	True	1.078426003669638	6F	CNU	PAL	c19_c0_c0_c3_r0	LSX Nkx2-1 Gaba	-6.6598043	-10.836475	17.271263	-34.962437
6F_M_568	0.0103369201625482	0.8561370599900322	0.0398959778748558	977765.0	PAL-3	CEMBA290728_6F_4	9	15	6	6F_290728	snmC-seq3	3262812	True	0.889450564045371	6F	CNU	PAL	c6_c4_c1_c2_r0	Sst Chodl Gaba	3.3052232	-33.04858	27.36811	7.162107
6F_M_569	0.0088488586654967	0.8577917709563867	0.0380715855057912	1195115.0	PAL-3	CEMBA290728_6F_4	20	15	6	6F_290728	snmC-seq3	4247576	True	1.0871689115984755	6F	CNU	PAL	c20_c3_c1_c0_r0	SI-MPO-LPO Lhx8 Gaba	-6.134036	-31.25738	38.53691	-1.154929
6F_M_570	0.0087316654205035	0.8273533438690607	0.0331856076895463	1106138.0	PAL-3	CEMBA290728_6F_4	21	15	6	6F_290728	snmC-seq3	3914536	True	1.0062285600446106	6F	CNU	PAL	c8_c1_c2_c0_r3	MSN D1 Gaba	-15.816128	4.241771	-10.600842	0.59074926
6F_M_571	0.008949581847891	0.8484010406348536	0.0364377456023419	1128592.0	PAL-3	CEMBA290728_6F_4	8	15	6	6F_290728	snmC-seq3	4042160	True	1.0266544527336257	6F	CNU	PAL	c29_c2_c4_c4_r0	MEA-BST Lhx6 Sp9 Gaba	-5.7851105	-15.823443	17.545572	-6.7545443
6F_M_572	0.0099291962640464	0.86795029658289	0.0403310357515402	655043.0	PAL-3	CEMBA290728_6F_3	14	0	6	6F_290728	snmC-seq3	2230042	True	0.6857965160683093	6F	CNU	PAL	c0_c6_c3_c2_r0	SI-MA-LPO Skor1 Glut	-14.955522	-33.56412	-6.7886057	-23.65215
6F_M_574	0.0085449523010684	0.8586922348701069	0.0297961819300403	578504.0	PAL-3	CEMBA290728_6F_3	2	0	6	6F_290728	snmC-seq3	1966796	True	0.6056640979776613	6F	CNU	PAL	c0_c1_c7_c1_r2	MEA-BST Lhx6 Zfhx3 Gaba	-15.876663	-13.953774	13.373687	-9.483939
6F_M_575	0.0092532149947259	0.8403847094834476	0.0331801149684034	940460.0	PAL-3	CEMBA290728_6F_3	3	0	6	6F_290728	snmC-seq3	2937914	True	0.9846135162143586	6F	CNU	PAL	c12_c3_c1_c2_r0	AAA-BST Six3 Meis2 Gaba	-15.870303	3.9284077	-4.976644	3.0612833
6F_M_576	0.0148264439997239	0.8670832344741681	0.0651405287740444	541904.0	PAL-3	CEMBA290728_6F_3	14	1	6	6F_290728	snmC-seq3	1835788	True	0.5673457700387319	6F	CNU	PAL	c20_c1_c1_c1_r1	NDB-SI-MA-STRv Lhx8 Gaba	-4.1458073	-34.202324	49.498417	8.920052
6F_M_577	0.010306915536094	0.8503271973578198	0.0355681501573491	629216.0	PAL-3	CEMBA290728_6F_3	15	1	6	6F_290728	snmC-seq3	2042466	True	0.658756968098945	6F	CNU	PAL	c0_c1_c2_c6_r0	DMH Hmx2 Gaba	-16.982485	-28.897795	5.0407763	-15.257086
6F_M_578	0.0106024588505002	0.8700961904663111	0.042443986619271	679426.0	PAL-3	CEMBA290728_6F_3	2	1	6	6F_290728	snmC-seq3	2154534	True	0.711324269897132	6F	CNU	PAL	c20_c2_c0_c1_r0	NDB-SI-MA-STRv Lhx8 Gaba	-0.070882924	-31.49839	28.645874	5.3940625
6F_M_579	0.0095411484462361	0.8785618542971787	0.0407032344023853	917568.0	PAL-3	CEMBA290728_6F_3	3	1	6	6F_290728	snmC-seq3	3085850	True	0.9606467631220644	6F	CNU	PAL	c20_c3_c2_c0_r0	SI-MPO-LPO Lhx8 Gaba	-6.8977714	-32.24616	37.333683	-3.7808611
6F_M_582	0.0090548216577891	0.8438839950122682	0.0310296270013749	502501.0	PAL-3	CEMBA290728_6F_3	2	2	6	6F_290728	snmC-seq3	1686268	True	0.526092844471037	6F	CNU	PAL	c12_c3_c2_c0_r1	CEA-AAA-BST Six3 Cyp26b1 Gaba	-12.473857	11.346864	-4.549958	8.240938
6F_M_583	0.0086482787857602	0.8412256862696209	0.0317530205974794	836458.0	PAL-3	CEMBA290728_6F_3	3	2	6	6F_290728	snmC-seq3	2816812	True	0.8757287418344533	6F	CNU	PAL	c0_c1_c9_c3_r0	BST Tac2 Gaba	-17.685982	-16.389841	6.4996133	-9.244528
6F_M_585	0.0139532751045496	0.8360929734819301	0.0351992933918558	1057298.0	PAL-3	CEMBA290728_6F_3	15	3	6	6F_290728	snmC-seq3	3560690	True	1.1069369260430098	6F	CNU	PAL	c12_c4_c0_c0_r0	AAA-BST Six3 Meis2 Gaba	-23.513596	3.2061007	8.786295	21.141657
6F_M_586	0.013034562741264	0.8644141362418659	0.0616134774661419	885943.0	PAL-3	CEMBA290728_6F_3	2	3	6	6F_290728	snmC-seq3	2926206	True	0.9275370057158172	6F	CNU	PAL	c20_c7_c2_c2_r0	PAL-STR Gaba-Chol	-9.668446	-35.75682	35.92752	-14.547679
6F_M_587	0.0104956037204428	0.8439098322919478	0.0387841080594688	1052487.0	PAL-3	CEMBA290728_6F_3	3	3	6	6F_290728	snmC-seq3	3490174	True	1.101900055121857	6F	CNU	PAL	c0_c6_c4_c0_r1	SI-MA-LPO Skor1 Glut	-16.48863	-31.832098	-0.98589164	-25.665499
6F_M_588	0.0093367225744132	0.8186577250318577	0.0259417090401038	787899.0	PAL-3	CEMBA290728_6F_3	14	4	6	6F_290728	snmC-seq3	2783726	True	0.8248899525889213	6F	CNU	PAL	c12_c1_c0_c0_r2	MSN D2 Gaba	-6.7283726	17.479239	-34.92536	17.010145
6F_M_589	0.0117891357942981	0.8449941334959715	0.0376550443195951	529338.0	PAL-3	CEMBA290728_6F_3	15	4	6	6F_290728	snmC-seq3	1735470	True	0.5541898107796994	6F	CNU	PAL	c8_c5_c0_c2_r0	ACB-BST-FS D1 Gaba	-14.53229	3.1559408	2.449617	2.7820172
6F_M_590	0.009299540749157	0.8370173651804229	0.0356520024971143	1236261.0	PAL-3	CEMBA290728_6F_3	2	4	6	6F_290728	snmC-seq3	4205418	True	1.2943020332270156	6F	CNU	PAL	c12_c3_c1_c0_r0	AAA-BST Six3 Meis2 Gaba	-11.600094	9.261553	1.3452123	11.232094
6F_M_591	0.0106275700730881	0.8505761240696518	0.0367990376524271	1067717.0	PAL-3	CEMBA290728_6F_3	3	4	6	6F_290728	snmC-seq3	3606870	True	1.1178450861193951	6F	CNU	PAL	c20_c0_c1_c2_r0	NDB-SI-MA-STRv Lhx8 Gaba	-5.9111834	-37.879738	64.068756	1.8245125
6F_M_592	0.0131364846290576	0.8631704170919857	0.0480556574440379	788820.0	PAL-3	CEMBA290728_6F_3	14	5	6	6F_290728	snmC-seq3	2679870	True	0.8258541924804993	6F	CNU	PAL	c6_c10_c1_c0_r1	Sst Chodl Gaba	4.06852	-29.280449	24.597078	11.602787
6F_M_593	0.0126665218783704	0.8231253859249721	0.028390511885659	849193.0	PAL-3	CEMBA290728_6F_3	15	5	6	6F_290728	snmC-seq3	2795550	True	0.8890616354492693	6F	CNU	PAL	c23_c0_c0_c0_r2	STR-PAL Chst9 Gaba	-23.132719	3.3776352	7.561405	40.26623
6F_M_594	0.0086923118108255	0.8241242077335037	0.027993127571318	1183674.0	PAL-3	CEMBA290728_6F_3	2	5	6	6F_290728	snmC-seq3	3938840	True	1.2392461340105	6F	CNU	PAL	c12_c6_c0_c0_r1	MSN D2 Gaba	-2.0531452	12.433681	-16.155733	32.4502
6F_M_595	0.009474730444259	0.8438706278604479	0.0341770882697376	991027.0	PAL-3	CEMBA290728_6F_3	3	5	6	6F_290728	snmC-seq3	3112980	True	1.0375545787522775	6F	CNU	PAL	c12_c4_c4_c4_r0	CEA-AAA-BST Six3 Cyp26b1 Gaba	-11.677782	9.5564165	-0.3701207	10.59658
6F_M_596	0.0119929226674337	0.8560553610108705	0.0466859357259795	878544.0	PAL-3	CEMBA290728_6F_3	14	6	6	6F_290728	snmC-seq3	2980076	True	0.919790631168819	6F	CNU	PAL	c20_c3_c1_c0_r0	SI-MPO-LPO Lhx8 Gaba	-5.96435	-31.429543	41.765392	-1.2253939
6F_M_597	0.0143250135213434	0.8344945317049434	0.0404945659843222	612277.0	PAL-3	CEMBA290728_6F_3	15	6	6	6F_290728	snmC-seq3	2201170	True	0.6410227015154061	6F	CNU	PAL	c12_c4_c0_c0_r0	AAA-BST Six3 Meis2 Gaba	-11.1919365	8.222012	3.1874464	11.767488
6F_M_599	0.0095525621954804	0.8070885008338285	0.0304691086429744	1115991.0	PAL-3	CEMBA290728_6F_3	3	6	6	6F_290728	snmC-seq3	3663842	True	1.168385494942452	6F	CNU	PAL	c29_c0_c0_c0_r0	MEA-BST Lhx6 Nfib Gaba	-1.1851506	-22.324621	23.75505	-9.167196
6F_M_600	0.0170531393482377	0.844682963993382	0.0425327417948475	1038009.0	PAL-3	CEMBA290728_6F_3	14	7	6	6F_290728	snmC-seq3	3552102	True	1.0867423296601133	6F	CNU	PAL	c29_c2_c0_c1_r0	AAA-BST Six3 Meis2 Gaba	-5.282737	-16.707748	16.548712	-1.9279896
6F_M_601	0.0128223071540076	0.8606944103272148	0.0496425940652775	579894.0	PAL-3	CEMBA290728_6F_3	15	7	6	6F_290728	snmC-seq3	1803192	True	0.60711935688026	6F	CNU	PAL	c20_c3_c1_c0_r0	SI-MPO-LPO Lhx8 Gaba	-5.787985	-31.770475	42.842392	-1.2602233
6F_M_602	0.0093637395607227	0.8561965733827474	0.0344007049834739	792855.0	PAL-3	CEMBA290728_6F_3	2	7	6	6F_290728	snmC-seq3	2611286	True	0.8300786310934386	6F	CNU	PAL	c8_c6_c2_c0_r0	CEA-AAA-BST Ebf1 Gaba	-16.293375	2.6047456	-0.30278924	-0.6336419
6F_M_603	0.0119454007920795	0.8711187107796233	0.0499337271315504	636774.0	PAL-3	CEMBA290728_6F_3	3	7	6	6F_290728	snmC-seq3	2036834	True	0.666669807513219	6F	CNU	PAL	c0_c0_c10_c0_r0	MB/HB Lhx1 Glut	-22.176176	-22.223505	9.841581	-13.733094
6F_M_604	0.0127519777358471	0.8685339027499759	0.0432441851632117	988035.0	PAL-3	CEMBA290728_6F_3	14	8	6	6F_290728	snmC-seq3	3283454	True	1.0344221077907128	6F	CNU	PAL	c20_c3_c0_c1_r0	SI-MPO-LPO Lhx8 Gaba	-5.5755506	-31.796015	43.7043	1.8752613
6F_M_605	0.0065004077337586	0.7374559740395236	0.0097943487371698	536037.0	PAL-3	CEMBA290728_6F_3	15	8	6	6F_290728	snmC-seq3	1671876	True	0.5612033211311445	6F	CNU	PAL	c15_c4_c1_c0_r0	Endo NN	-44.45899	37.0747	33.27125	39.14377
6F_M_606	0.0102858004355114	0.8311652308501497	0.0369631284117401	1164797.0	PAL-3	CEMBA290728_6F_3	2	8	6	6F_290728	snmC-seq3	3914088	True	1.2194828805541291	6F	CNU	PAL	c19_c0_c1_c2_r0	LSX Nkx2-1 Gaba	-6.0507154	-10.454624	16.21504	-40.66519
6F_M_607	0.0148344498914339	0.8554070540094251	0.0424321020701071	1237982.0	PAL-3	CEMBA290728_6F_3	3	8	6	6F_290728	snmC-seq3	4070184	True	1.296103832199226	6F	CNU	PAL	c8_c5_c2_c0_r0	ACB-BST-FS D1 Gaba	-15.774764	3.2282114	-1.6035529	0.44014975
6F_M_608	0.0110198580820979	0.8377660307871703	0.0412093185486553	1732734.0	PAL-3	CEMBA290728_6F_3	14	9	6	6F_290728	snmC-seq3	5971176	True	1.814083870025488	6F	CNU	PAL	c29_c6_c1_c1_r0	MEA-BST Sox6 Gaba	-1.4687185	-18.612848	42.011894	7.987535
6F_M_609	0.0090483942712415	0.8474613418332464	0.0340050990705156	820226.0	PAL-3	CEMBA290728_6F_3	15	9	6	6F_290728	snmC-seq3	2600840	True	0.8587346680884232	6F	CNU	PAL	c29_c2_c2_c0_r0	MEA-BST Lhx6 Sp9 Gaba	-5.93057	-15.85597	15.398977	-6.2046766
6F_M_610	0.0108277917785913	0.8425615200753414	0.0390426803707094	1382873.0	PAL-3	CEMBA290728_6F_3	2	9	6	6F_290728	snmC-seq3	4539528	True	1.4477972981391007	6F	CNU	PAL	c8_c5_c2_c1_r0	ACB-BST-FS D1 Gaba	-15.795612	4.031805	-8.854088	0.43160626
6F_M_611	0.0083643536619517	0.8101883300313573	0.0237280741638217	1210264.0	PAL-3	CEMBA290728_6F_3	3	9	6	6F_290728	snmC-seq3	3990536	True	1.2670845039530172	6F	CNU	PAL	c19_c4_c2_c1_r0	LSX Sall3 Pax6 Gaba	0.98277426	-12.983957	34.853195	-34.414974
6F_M_612	0.0075351594713263	0.8095763349210329	0.022603400025398	697805.0	PAL-3	CEMBA290728_6F_3	14	10	6	6F_290728	snmC-seq3	2450794	True	0.7305661428258092	6F	CNU	PAL	c23_c3_c1_c0_r0	STR-PAL Chst9 Gaba	-24.99114	2.6055062	15.831167	25.240252
6F_M_614	0.0133884473611318	0.8505572810776088	0.0386117858177261	724913.0	PAL-3	CEMBA290728_6F_3	2	10	6	6F_290728	snmC-seq3	2475824	True	0.7589468322730358	6F	CNU	PAL	c12_c3_c1_c2_r0	AAA-BST Six3 Meis2 Gaba	-5.7782454	-17.153307	2.5526795	8.113361
6F_M_615	0.0091525548188855	0.8409200091227741	0.031837353566363	1187060.0	PAL-3	CEMBA290728_6F_3	3	10	6	6F_290728	snmC-seq3	4069206	True	1.2427911028192762	6F	CNU	PAL	c29_c4_c3_c3_r0	GPe Sox6 Cyp26b1 Gaba	-0.3088005	-25.834776	28.29433	22.181644
6F_M_616	0.0100001988111095	0.8288849876675706	0.0386551012606338	715134.0	PAL-3	CEMBA290728_6F_3	14	11	6	6F_290728	snmC-seq3	2480288	True	0.7487087194611564	6F	CNU	PAL	c8_c1_c1_c1_r1	ACB-BST-FS D1 Gaba	-15.859366	4.285457	-9.218806	1.7105441
6F_M_617	0.0079921581788266	0.8132130956586497	0.0293511628491859	809087.0	PAL-3	CEMBA290728_6F_3	15	11	6	6F_290728	snmC-seq3	2619114	True	0.8470727048394687	6F	CNU	PAL	c19_c6_c0_c0_r1	LSX Prdm12 ve Gaba	-4.1281967	-7.1451755	11.656024	-58.706017
6F_M_618	0.0098516377338057	0.8453662953859639	0.038965405656753	1098646.0	PAL-3	CEMBA290728_6F_3	2	11	6	6F_290728	snmC-seq3	3579434	True	1.150226167125492	6F	CNU	PAL	c0_c1_c11_c0_r1	CEA-BST Crh Gaba	-15.447881	-0.72451186	1.1069882	-9.224903
6F_M_619	0.0099717748807606	0.8362749867698037	0.0337846984983064	1267593.0	PAL-3	CEMBA290728_6F_3	3	11	6	6F_290728	snmC-seq3	4264750	True	1.327105034619981	6F	CNU	PAL	c8_c6_c0_c1_r0	CEA-AAA-BST Ebf1 Gaba	-16.673065	2.2532063	-1.120776	-1.905087
6F_M_620	0.0128664835047813	0.8598390555627398	0.0508413136051901	734627.0	PAL-3	CEMBA290728_6F_3	14	12	6	6F_290728	snmC-seq3	2354480	True	0.769116893409614	6F	CNU	PAL	c20_c2_c0_c0_r0	NDB-SI-MA-STRv Lhx8 Gaba	-0.19311884	-31.849361	29.449694	4.335944
6F_M_621	0.0108763314520075	0.8479029787703392	0.0454376681359709	1160565.0	PAL-3	CEMBA290728_6F_3	15	12	6	6F_290728	snmC-seq3	3940716	True	1.215052193017584	6F	CNU	PAL	c29_c4_c0_c1_r0	GPe Sox6 Cyp26b1 Gaba	-0.3950014	-26.66967	31.354073	24.249166
6F_M_622	0.0084295539986565	0.8528088783784258	0.0325124824853989	1120617.0	PAL-3	CEMBA290728_6F_3	2	12	6	6F_290728	snmC-seq3	3860274	True	1.1732286803262084	6F	CNU	PAL	c12_c4_c4_c4_r0	CEA-AAA-BST Six3 Cyp26b1 Gaba	-11.663112	9.563179	-0.20431656	10.580824
6F_M_623	0.0102016661934423	0.8612173112983852	0.0478692478069977	1022737.0	PAL-3	CEMBA290728_6F_3	3	12	6	6F_290728	snmC-seq3	3081346	True	1.070753326810842	6F	CNU	PAL	c20_c7_c2_c2_r0	PAL-STR Gaba-Chol	-9.215226	-35.313873	35.979465	-13.25601
6F_M_624	0.0193381632264954	0.8679435938486516	0.0484592667633005	714320.0	PAL-3	CEMBA290728_6F_3	14	13	6	6F_290728	snmC-seq3	2262720	True	0.747856503096613	6F	CNU	PAL	c0_c1_c7_c2_r0	MPO-LPO Lhx8 Gaba	-32.960964	-10.872484	13.314078	-12.548535
6F_M_625	0.0108336474304156	0.8474638066609322	0.0377726149846511	1822513.0	PAL-3	CEMBA290728_6F_3	15	13	6	6F_290728	snmC-seq3	6044756	True	1.908077890900601	6F	CNU	PAL	c6_c10_c3_c3_r0	Sst Chodl Gaba	4.7693067	-29.436987	24.684696	8.566555
6F_M_626	0.0113761986298122	0.8465255271313478	0.0513912895263306	648550.0	PAL-3	CEMBA290728_6F_3	2	13	6	6F_290728	snmC-seq3	2201520	True	0.6789986771801271	6F	CNU	PAL	c29_c6_c0_c0_r0	MEA-BST Sox6 Gaba	-0.45727926	-17.083889	25.101381	-13.922777
6F_M_627	0.0104470771731616	0.8716466715623497	0.0428225942416432	975986.0	PAL-3	CEMBA290728_6F_3	3	13	6	6F_290728	snmC-seq3	3350974	True	1.021807421087539	6F	CNU	PAL	c20_c1_c1_c1_r1	NDB-SI-MA-STRv Lhx8 Gaba	-3.5481217	-34.592937	44.965954	8.539511
6F_M_628	0.0117458612227043	0.8265948518489166	0.0292593635438639	962777.0	PAL-3	CEMBA290728_6F_3	14	14	6	6F_290728	snmC-seq3	3327214	True	1.0079782737174483	6F	CNU	PAL	c12_c6_c0_c0_r1	MSN D2 Gaba	-2.3205228	12.525574	-15.334056	30.856127
6F_M_629	0.0091198218906579	0.8335086618355853	0.0381239719092721	750760.0	PAL-3	CEMBA290728_6F_3	15	14	6	6F_290728	snmC-seq3	2635452	True	0.7860073192194159	6F	CNU	PAL	c20_c4_c0_c1_r0	NDB-SI-MA-STRv Lhx8 Gaba	-4.7548904	-35.529198	50.251114	5.2759414
6F_M_630	0.0066626333574348	0.8022017273972744	0.0207947190465722	1042748.0	PAL-3	CEMBA290728_6F_3	2	14	6	6F_290728	snmC-seq3	3346254	True	1.091703820264009	6F	CNU	PAL	c29_c0_c3_c0_r1	MEA-BST Lhx6 Nfib Gaba	-2.8365002	-22.39381	21.27514	-9.433826
6F_M_631	0.0089176332226364	0.8462821627443136	0.0347292200345691	648656.0	PAL-3	CEMBA290728_6F_3	3	14	6	6F_290728	snmC-seq3	2028128	True	0.6791096537583108	6F	CNU	PAL	c12_c3_c1_c2_r0	AAA-BST Six3 Meis2 Gaba	-11.855356	8.938938	1.7434752	10.088197
6F_M_632	0.00789080705214	0.7992098271049862	0.0272180017645251	857222.0	PAL-3	CEMBA290728_6F_3	14	15	6	6F_290728	snmC-seq3	2955034	True	0.8974675877722655	6F	CNU	PAL	c8_c9_c1_c0_r0	MSN D1 Gaba	-10.913902	23.359259	-33.072517	-1.491776
6F_M_633	0.009918000681632	0.832275687420305	0.0375824111460503	967964.0	PAL-3	CEMBA290728_6F_3	15	15	6	6F_290728	snmC-seq3	3226850	True	1.0134087974064985	6F	CNU	PAL	c6_c7_c4_c4_r0	STR Prox1 Lhx6 Gaba	12.20662	-31.182842	25.852736	-8.951298
6F_M_634	0.0088404108673354	0.8596895335875258	0.0349635305479025	1087204.0	PAL-3	CEMBA290728_6F_3	2	15	6	6F_290728	snmC-seq3	3559124	True	1.138246978374748	6F	CNU	PAL	c12_c3_c1_c0_r0	AAA-BST Six3 Meis2 Gaba	-12.131937	8.894196	-0.3074241	8.411142
6F_M_635	0.0075369260916286	0.8351355394449815	0.030978056143441	878059.0	PAL-3	CEMBA290728_6F_3	3	15	6	6F_290728	snmC-seq3	2869618	True	0.9192828609761856	6F	CNU	PAL	c12_c3_c2_c0_r1	CEA-AAA-BST Six3 Cyp26b1 Gaba	-12.481527	11.176175	-4.5815105	9.220015
6F_M_636	0.0122334213897801	0.8583279057584208	0.0537810848449039	538824.0	PAL-3	CEMBA200723_6F_1	18	0	6	6F_200723	snmC-seq3	1898068	True	0.428149496025014	6F	CNU	PAL	c20_c7_c2_c2_r0	PAL-STR Gaba-Chol	-9.621973	-35.712933	35.55601	-13.420033
6F_M_637	0.0081689535431727	0.8139820368822048	0.0276263483179011	640231.0	PAL-3	CEMBA200723_6F_1	19	0	6	6F_200723	snmC-seq3	2212038	True	0.508727487991609	6F	CNU	PAL	c29_c0_c0_c2_r0	MEA-BST Lhx6 Nfib Gaba	-1.3978885	-22.474485	22.821335	-10.120723
6F_M_638	0.0107631483908073	0.8659688610533199	0.043647073597774	1125751.0	PAL-3	CEMBA200723_6F_1	6	0	6	6F_200723	snmC-seq3	3677390	True	0.8945216309957529	6F	CNU	PAL	c20_c0_c1_c1_r0	NDB-SI-MA-STRv Lhx8 Gaba	-6.057134	-37.969456	63.897186	2.2301254
6F_M_639	0.0084085845179786	0.8334154640689949	0.027483917757076	2994310.0	PAL-3	CEMBA200723_6F_1	7	0	6	6F_200723	snmC-seq3	9544718	True	2.37927842383164	6F	CNU	PAL	c23_c0_c3_c3_r0	STR-PAL Chst9 Gaba	-25.583008	7.498245	5.2202	20.829134
6F_M_640	0.0109505987424282	0.8461473032980655	0.0401422234113144	1014917.0	PAL-3	CEMBA200723_6F_1	18	1	6	6F_200723	snmC-seq3	3300414	True	0.8064529457804759	6F	CNU	PAL	c0_c6_c4_c0_r1	SI-MA-LPO Skor1 Glut	-16.184555	-32.244442	-4.1374683	-25.84386
6F_M_641	0.0109957355476867	0.8651616533516405	0.0390036119454794	1224819.0	PAL-3	CEMBA200723_6F_1	19	1	6	6F_200723	snmC-seq3	4019248	True	0.9732410537983862	6F	CNU	PAL	c0_c10_c0_c0_r0	MS Bsx Glut	-14.023439	-28.017267	4.773403	-30.195564
6F_M_642	0.0105655130681192	0.8542590882285235	0.0421279841334947	1057215.0	PAL-3	CEMBA200723_6F_1	6	1	6	6F_200723	snmC-seq3	3354052	True	0.8400629323120076	6F	CNU	PAL	c29_c1_c2_c0_r1	MEA-BST Lhx6 Sp9 Gaba	-4.445277	-19.17754	23.814316	-1.7264376
6F_M_643	0.0115215393267055	0.8600776024185294	0.0412250396543538	1006163.0	PAL-3	CEMBA200723_6F_1	7	1	6	6F_200723	snmC-seq3	3378704	True	0.7994970182638786	6F	CNU	PAL	c20_c1_c0_c0_r1	NDB-SI-MA-STRv Lhx8 Gaba	-3.8213742	-35.263622	42.216488	11.052345
6F_M_644	0.0101240832442751	0.8224468802213284	0.0264610650361578	607450.0	PAL-3	CEMBA200723_6F_1	18	2	6	6F_200723	snmC-seq3	2061624	True	0.4826797086996769	6F	CNU	PAL	c29_c0_c5_c5_r1	MEA-BST Lhx6 Nfib Gaba	-3.1102402	-21.85053	20.799992	-3.7439196
6F_M_645	0.0080963999878825	0.8377926658735625	0.0228639648358009	1163442.0	PAL-3	CEMBA200723_6F_1	19	2	6	6F_200723	snmC-seq3	3687064	True	0.9244708957921962	6F	CNU	PAL	c29_c1_c1_c0_r2	MEA-BST Lhx6 Sp9 Gaba	-4.875173	-17.059082	18.470387	-3.9708161
6F_M_646	0.0114676969110361	0.8427188445151114	0.0419125232439606	1458351.0	PAL-3	CEMBA200723_6F_1	6	2	6	6F_200723	snmC-seq3	4822698	True	1.1588055574316942	6F	CNU	PAL	c0_c1_c9_c0_r1	BST Tac2 Gaba	-18.181448	-16.250471	5.0467453	-10.429464
6F_M_647	0.0116082581153062	0.8554691940634486	0.0386515429274925	1050036.0	PAL-3	CEMBA200723_6F_1	7	2	6	6F_200723	snmC-seq3	3342366	True	0.8343584996364706	6F	CNU	PAL	c8_c6_c1_c2_r0	CEA-AAA-BST Ebf1 Gaba	-17.727356	1.7436143	-2.4088867	-2.9084165
6F_M_648	0.0142366665469917	0.8558485359971377	0.049048286546251	933055.0	PAL-3	CEMBA200723_6F_1	18	3	6	6F_200723	snmC-seq3	3101032	True	0.7414054088415131	6F	CNU	PAL	c31_c1_c0_c0_r1	COAa-PAA Barhl2 Glut	4.8379383	-21.914278	1.285764	-12.7544565
6F_M_650	0.0110439004105152	0.8091859501717209	0.0387030498479661	1432264.0	PAL-3	CEMBA200723_6F_1	6	3	6	6F_200723	snmC-seq3	4686240	True	1.1380768298642423	6F	CNU	PAL	c31_c11_c0_c0_r0	LA-BLA-BMA-PA Glut	19.714891	6.819378	-16.64514	-42.092846
6F_M_651	0.0106562129224807	0.8481032479832854	0.0410637661500846	1771352.0	PAL-3	CEMBA200723_6F_1	7	3	6	6F_200723	snmC-seq3	5878326	True	1.4075161204454527	6F	CNU	PAL	c20_c6_c0_c0_r1	PAL-STR Gaba-Chol	-8.570433	-34.617054	31.8195	-14.5324955
6F_M_652	0.0089536933312994	0.8196193033725614	0.0263127131725354	923936.0	PAL-3	CEMBA200723_6F_1	18	4	6	6F_200723	snmC-seq3	3162052	True	0.7341594523617495	6F	CNU	PAL	c19_c3_c3_c0_r1	LSX Nkx2-1 Gaba	-4.132633	-10.435274	21.39876	-55.41434
6F_M_653	0.0087731519061331	0.8224698666393663	0.0263548066062049	1594570.0	PAL-3	CEMBA200723_6F_1	19	4	6	6F_200723	snmC-seq3	5254240	True	1.2670451610852644	6F	CNU	PAL	c29_c0_c5_c5_r1	MEA-BST Lhx6 Nfib Gaba	-3.0624769	-21.427467	21.784306	-5.5584893
6F_M_654	0.0098352927803307	0.8375915503574076	0.0347162257278335	1834997.0	PAL-3	CEMBA200723_6F_1	6	4	6	6F_200723	snmC-seq3	6382272	True	1.4580884310227693	6F	CNU	PAL	c8_c6_c0_c1_r0	CEA-AAA-BST Ebf1 Gaba	-16.72367	2.22307	-0.91409194	-1.9432137
6F_M_655	0.0110082872535097	0.845443806717901	0.0355940160170961	1723502.0	PAL-3	CEMBA200723_6F_1	7	4	6	6F_200723	snmC-seq3	5576766	True	1.3694945152741966	6F	CNU	PAL	c8_c5_c3_c0_r0	SI-MA-NDB Six3 Meis2 Gaba	-14.442552	2.5622811	3.0913007	1.1969098
6F_M_656	0.0120234904472467	0.8487880128276014	0.0381083379351035	1726522.0	PAL-3	CEMBA200723_6F_1	18	5	6	6F_200723	snmC-seq3	5609504	True	1.3718942069694358	6F	CNU	PAL	c0_c4_c6_c1_r0	LGv-SPFp-SPFm Gata3 Gaba	-29.391874	-4.4997115	4.845242	-21.748623
6F_M_658	0.0083751042249065	0.7536756582282321	0.0132117786876731	1771411.0	PAL-3	CEMBA200723_6F_1	6	5	6	6F_200723	snmC-seq3	5887930	True	1.407563001839499	6F	CNU	PAL	c32_c3_c0_c0_r0	Oligo NN	-32.235596	42.24042	31.562048	58.32267
6F_M_659	0.0127115545291094	0.8618736367832234	0.0395638574961625	1626751.0	PAL-3	CEMBA200723_6F_1	7	5	6	6F_200723	snmC-seq3	5305302	True	1.2926161804377452	6F	CNU	PAL	c0_c0_c4_c1_r0	PH Pitx2 Glut	3.2069623	-20.69254	7.3266397	-15.516844
6F_M_660	0.0115316415682171	0.8646119964801722	0.0435951530909852	1253900.0	PAL-3	CEMBA200723_6F_1	18	6	6	6F_200723	snmC-seq3	3965468	True	0.9963488134637009	6F	CNU	PAL	c0_c1_c7_c0_r2	SI-MPO-LPO Lhx8 Gaba	-17.197243	-15.600044	9.320497	-6.627386
6F_M_661	0.0102349503655696	0.8604700117481101	0.0379343699934586	1121256.0	PAL-3	CEMBA200723_6F_1	19	6	6	6F_200723	snmC-seq3	3729326	True	0.8909499044493622	6F	CNU	PAL	c20_c3_c1_c0_r0	SI-MPO-LPO Lhx8 Gaba	-6.1644726	-31.208597	38.106846	-1.5692931
6F_M_662	0.0133730673240028	0.8423512007936597	0.0402208277860469	1212434.0	PAL-3	CEMBA200723_6F_1	6	6	6	6F_200723	snmC-seq3	3774896	True	0.9633999340482085	6F	CNU	PAL	c8_c1_c1_c2_r0	ACB-BST-FS D1 Gaba	-14.943307	6.17491	-4.672412	3.577743
6F_M_663	0.0095819572128614	0.8440071699481612	0.0331107712051426	1514203.0	PAL-3	CEMBA200723_6F_1	7	6	6	6F_200723	snmC-seq3	4926152	True	1.203185550995435	6F	CNU	PAL	c8_c5_c1_c0_r0	SI-MA-NDB Ebf1 Bnc2 Gaba	-13.857466	1.0406731	10.058401	4.71221
6F_M_664	0.0112450946016502	0.8311928815194246	0.0275171723075738	1651943.0	PAL-3	CEMBA200723_6F_1	18	7	6	6F_200723	snmC-seq3	5147444	True	1.312633741095515	6F	CNU	PAL	c23_c0_c0_c0_r2	STR-PAL Chst9 Gaba	-22.31665	7.4529247	6.877646	38.973866
6F_M_665	0.0106350560197414	0.8578828923348092	0.0364069892693036	753206.0	PAL-3	CEMBA200723_6F_1	19	7	6	6F_200723	snmC-seq3	2502292	True	0.5984974115908287	6F	CNU	PAL	c8_c5_c3_c0_r0	SI-MA-NDB Six3 Meis2 Gaba	-15.136084	2.3746254	1.7391952	-1.4225519
6F_M_666	0.0110389860598263	0.8486551768042477	0.0394784394939553	1321389.0	PAL-3	CEMBA200723_6F_1	6	7	6	6F_200723	snmC-seq3	4414442	True	1.0499755660531032	6F	CNU	PAL	c0_c1_c7_c1_r2	MEA-BST Lhx6 Zfhx3 Gaba	-18.467907	-13.175808	14.799864	-13.883636
6F_M_667	0.0109337290974651	0.8541110266717814	0.0362463938093508	2227381.0	PAL-3	CEMBA200723_6F_1	7	7	6	6F_200723	snmC-seq3	7373118	True	1.769876717825657	6F	CNU	PAL	c0_c1_c7_c1_r2	MEA-BST Lhx6 Zfhx3 Gaba	-18.367823	-13.473071	14.734949	-11.803361
6F_M_668	0.0101500966899746	0.8657121760283695	0.0264095012372107	866542.0	PAL-3	CEMBA200723_6F_1	18	8	6	6F_200723	snmC-seq3	2618792	True	0.6885541857536184	6F	CNU	PAL	c29_c1_c1_c0_r2	MEA-BST Lhx6 Sp9 Gaba	-4.9019628	-17.07186	13.32584	-8.771825
6F_M_669	0.0100356283459866	0.8400116703354661	0.0353828064058193	1074217.0	PAL-3	CEMBA200723_6F_1	19	8	6	6F_200723	snmC-seq3	3427900	True	0.8535727197962646	6F	CNU	PAL	c11_c8_c3_c3_r0	Vip Gaba	23.0907	-57.589283	43.264233	-12.44761
6F_M_670	0.0080274920999376	0.8182805370003059	0.0204522143062192	1059301.0	PAL-3	CEMBA200723_6F_1	6	8	6	6F_200723	snmC-seq3	3450594	True	0.8417204677015006	6F	CNU	PAL	c23_c2_c0_c1_r0	STR-PAL Chst9 Gaba	-24.422215	4.05498	7.087562	26.134085
6F_M_671	0.0108946066709481	0.8435724784349463	0.0384803878730467	1350305.0	PAL-3	CEMBA200723_6F_1	7	8	6	6F_200723	snmC-seq3	4574356	True	1.0729522167350685	6F	CNU	PAL	c29_c2_c4_c4_r0	MEA-BST Lhx6 Sp9 Gaba	-4.6550283	-17.492956	19.421427	-6.612746
6F_M_672	0.0153045489016989	0.8662965914607894	0.0514411172231938	888946.0	PAL-3	CEMBA200723_6F_1	18	9	6	6F_200723	snmC-seq3	2747784	True	0.706356401892737	6F	CNU	PAL	c0_c6_c4_c0_r1	SI-MA-LPO Skor1 Glut	-16.148159	-32.27449	-2.793987	-24.22311
6F_M_673	0.0123224975245296	0.8534028290914634	0.0434722430071017	875037.0	PAL-3	CEMBA200723_6F_1	19	9	6	6F_200723	snmC-seq3	3010040	True	0.6953043118963523	6F	CNU	PAL	c29_c8_c0_c0_r0	MEA-BST Sox6 Gaba	-6.053147	-16.12361	16.606464	-7.655524
6F_M_674	0.0105511602764729	0.8533123985184653	0.0360061813302664	1645376.0	PAL-3	CEMBA200723_6F_1	6	9	6	6F_200723	snmC-seq3	5227824	True	1.3074156035582185	6F	CNU	PAL	c0_c1_c9_c1_r1	BST Tac2 Gaba	-17.170218	-16.121628	4.7682285	-5.1401024
6F_M_675	0.009782878733212	0.8176168640159627	0.0296731672400966	1429611.0	PAL-3	CEMBA200723_6F_1	7	9	6	6F_200723	snmC-seq3	4546412	True	1.135968756331968	6F	CNU	PAL	c19_c3_c3_c0_r1	LSX Nkx2-1 Gaba	-3.522677	-9.872788	21.748697	-55.11149
6F_M_676	0.0082813112654425	0.8238413628627317	0.0233121382794294	1473882.0	PAL-3	CEMBA200723_6F_1	18	10	6	6F_200723	snmC-seq3	4476958	True	1.171146488464396	6F	CNU	PAL	c23_c2_c0_c1_r0	STR-PAL Chst9 Gaba	-24.897898	5.00752	10.299636	27.421362
6F_M_677	0.0092795581682779	0.8415831884358861	0.0337600192721924	1511697.0	PAL-3	CEMBA200723_6F_1	19	10	6	6F_200723	snmC-seq3	5031470	True	1.201194283648326	6F	CNU	PAL	c29_c1_c1_c0_r2	MEA-BST Lhx6 Sp9 Gaba	-4.4783826	-17.423317	18.922197	-4.7249393
6F_M_678	0.0105013921098974	0.8580711817635368	0.0399098101190493	1450811.0	PAL-3	CEMBA200723_6F_1	6	10	6	6F_200723	snmC-seq3	4739702	True	1.152814274192587	6F	CNU	PAL	c0_c6_c6_c0_r0	ADP-MPO Trp73 Glut	-20.470852	-26.498446	2.3650932	-19.412138
6F_M_679	0.0121127921826601	0.8614620915996385	0.0469478363069171	980899.0	PAL-3	CEMBA200723_6F_1	7	10	6	6F_200723	snmC-seq3	3289220	True	0.7794222464133747	6F	CNU	PAL	c0_c10_c0_c1_r0	MS Bsx Glut	-13.7253	-28.272835	3.397316	-31.393246
6F_M_680	0.0104125732261233	0.8531990744077576	0.0452686549802657	1873555.0	PAL-3	CEMBA200723_6F_1	18	11	6	6F_200723	snmC-seq3	6314604	True	1.48872661393172	6F	CNU	PAL	c20_c2_c0_c0_r0	NDB-SI-MA-STRv Lhx8 Gaba	-0.27572638	-31.882534	30.622572	5.908738
6F_M_681	0.0084695521995734	0.818545627949357	0.0267136405232569	1102443.0	PAL-3	CEMBA200723_6F_1	19	11	6	6F_200723	snmC-seq3	3634508	True	0.8760010965478607	6F	CNU	PAL	c31_c8_c0_c0_r0	MEA-BST Otp Glut	2.9554288	-17.334759	18.811304	-11.618025
6F_M_682	0.008892307855789	0.8301428313572086	0.0269830603173738	1623122.0	PAL-3	CEMBA200723_6F_1	6	11	6	6F_200723	snmC-seq3	5221838	True	1.2897325774039627	6F	CNU	PAL	c12_c3_c0_c0_r0	CEA-AAA-BST Six3 Cyp26b1 Gaba	-11.056824	14.30059	-24.343075	14.435845
6F_M_683	0.0094664479896241	0.8172375126017509	0.0268954825043981	1312515.0	PAL-3	CEMBA200723_6F_1	7	11	6	6F_200723	snmC-seq3	4210276	True	1.0429242865486157	6F	CNU	PAL	c19_c2_c0_c1_r0	LSX Prdm12 do Gaba	1.0311117	-11.69268	35.772545	-40.161816
6F_M_684	0.012049184827359	0.8488235796132416	0.04139919922261	561934.0	PAL-3	CEMBA200723_6F_1	18	12	6	6F_200723	snmC-seq3	1854854	True	0.4465126996928871	6F	CNU	PAL	c0_c1_c3_c8_r0	ZI Pax6 Gaba	-18.462175	-6.7964997	11.038358	-13.489566
6F_M_685	0.0085746476737191	0.8160085072162011	0.0276777023628182	2404165.0	PAL-3	CEMBA200723_6F_1	19	12	6	6F_200723	snmC-seq3	8102704	True	1.9103492663856432	6F	CNU	PAL	c20_c5_c1_c0_r0	SI-MPO-LPO Lhx8 Gaba	-9.239702	-15.965946	14.529279	10.577971
6F_M_686	0.0109131059769588	0.8409250341453405	0.0442992577839082	1456887.0	PAL-3	CEMBA200723_6F_1	6	12	6	6F_200723	snmC-seq3	4516138	True	1.1576422631794323	6F	CNU	PAL	c20_c0_c1_c1_r0	NDB-SI-MA-STRv Lhx8 Gaba	-5.844581	-38.210438	64.3129	1.5155232
6F_M_687	0.0097100556335773	0.8140995785718141	0.0332791193653375	1549761.0	PAL-3	CEMBA200723_6F_1	7	12	6	6F_200723	snmC-seq3	5140886	True	1.2314399342071285	6F	CNU	PAL	c0_c1_c9_c0_r1	BST Tac2 Gaba	-17.833963	-16.512547	11.608747	-19.114763
6F_M_688	0.0086389929010541	0.8249870517780005	0.029305873674893	1223889.0	PAL-3	CEMBA200723_6F_1	18	13	6	6F_200723	snmC-seq3	4160028	True	0.9725020758922364	6F	CNU	PAL	c29_c5_c1_c1_r0	MEA-BST Sox6 Gaba	-4.178681	-16.638548	17.979395	-5.418322
6F_M_689	0.0096811339153371	0.8229804838118869	0.0223745230501592	1283974.0	PAL-3	CEMBA200723_6F_1	19	13	6	6F_200723	snmC-seq3	4018960	True	1.0202456108288074	6F	CNU	PAL	c8_c1_c2_c0_r3	MSN D1 Gaba	-18.174696	17.9919	-17.731728	3.066969
6F_M_690	0.0109495506854889	0.8366952765810596	0.0358389335563093	1892260.0	PAL-3	CEMBA200723_6F_1	6	13	6	6F_200723	snmC-seq3	6289832	True	1.5035896050441202	6F	CNU	PAL	c29_c2_c4_c4_r0	MEA-BST Lhx6 Sp9 Gaba	-4.6562915	-17.539885	18.985472	-7.276907
6F_M_691	0.0089740958389145	0.8311645777139625	0.0280713432377665	1607282.0	PAL-3	CEMBA200723_6F_1	7	13	6	6F_200723	snmC-seq3	5087322	True	1.2771461150024437	6F	CNU	PAL	c12_c1_c4_c0_r1	MSN D2 Gaba	-7.698518	15.287219	-26.736256	18.27614
6F_M_692	0.0104795463337946	0.8426713221844996	0.0352037847036527	1808964.0	PAL-3	CEMBA200723_6F_1	18	14	6	6F_200723	snmC-seq3	6083968	True	1.4374026118498684	6F	CNU	PAL	c0_c1_c5_c8_r0	ZI Pax6 Gaba	-14.128109	-11.721435	6.4666805	-24.168093
6F_M_693	0.008999774411987	0.8412145436285665	0.0368722006738768	925489.0	PAL-3	CEMBA200723_6F_1	19	14	6	6F_200723	snmC-seq3	2534832	True	0.7353934660050299	6F	CNU	PAL	c8_c5_c3_c1_r0	SI-MA-NDB Six3 Meis2 Gaba	-13.601102	2.5516453	6.798867	-1.0689521
6F_M_694	0.0081827418920323	0.8272693002089433	0.0419492497750187	1159327.0	PAL-3	CEMBA200723_6F_1	6	14	6	6F_200723	snmC-seq3	3902900	True	0.921201117207458	6F	CNU	PAL	c7_c5_c1_c0_r0	AV Col27a1 Glut	-9.729686	-64.434044	3.0288143	-26.2092
6F_M_695	0.008797900766152	0.8459981153887254	0.0339029263568504	1514436.0	PAL-3	CEMBA200723_6F_1	7	14	6	6F_200723	snmC-seq3	4975146	True	1.203370692771922	6F	CNU	PAL	c0_c1_c7_c0_r2	SI-MPO-LPO Lhx8 Gaba	-16.291067	-15.782433	9.000207	-5.1374846
6F_M_696	0.0111300490092422	0.8566282324267138	0.038720846914064	1449552.0	PAL-3	CEMBA200723_6F_1	18	15	6	6F_200723	snmC-seq3	4893864	True	1.151813872919638	6F	CNU	PAL	c12_c4_c1_c0_r0	AAA-BST Six3 Meis2 Gaba	-12.395699	7.665477	3.8709702	9.579885
6F_M_697	0.0090141093813535	0.84308907640046	0.0248562400997261	921573.0	PAL-3	CEMBA200723_6F_1	19	15	6	6F_200723	snmC-seq3	2866526	True	0.7322818128002098	6F	CNU	PAL	c0_c1_c5_c2_r0	PVR Six3 Gaba	-10.725411	-13.086148	9.327481	-12.073421
6F_M_698	0.0065233100446177	0.7593760141999529	0.0099485327745224	1293252.0	PAL-3	CEMBA200723_6F_1	6	15	6	6F_200723	snmC-seq3	4015198	True	1.0276179086925257	6F	CNU	PAL	c10_c2_c2_c0_r0	MOB-STR-CTX Inh IMN	-38.554085	26.52401	46.956078	34.29886
6F_M_699	0.0108727750558136	0.833275611012962	0.0301925469581203	1323143.0	PAL-3	CEMBA200723_6F_1	7	15	6	6F_200723	snmC-seq3	4179580	True	1.0513692942760997	6F	CNU	PAL	c12_c1_c3_c1_r1	MSN D2 Gaba	-8.128843	16.932314	-29.402641	13.637355
6F_M_700	0.0099884036228978	0.8477606401098977	0.0427817722005602	707590.0	PAL-3	CEMBA290728_6F_4	0	0	6	6F_290728	snmC-seq3	2467144	True	0.643678516425587	6F	CNU	PAL	c8_c5_c4_c4_r0	SI-MA-NDB Six3 Meis2 Gaba	-13.286008	2.686066	9.806202	-2.0992203
6F_M_701	0.009082802629346	0.8505130854913685	0.0349108774765548	771999.0	PAL-3	CEMBA290728_6F_4	12	0	6	6F_290728	snmC-seq3	2779174	True	0.7022699176105326	6F	CNU	PAL	c0_c6_c3_c0_r0	SI-MA-LPO Skor1 Glut	-14.776549	-33.318737	-7.2380586	-24.60477
6F_M_702	0.0084231225673928	0.8429666485190692	0.0374709689040604	776927.0	PAL-3	CEMBA290728_6F_4	13	0	6	6F_290728	snmC-seq3	3032632	True	0.7067528070365353	6F	CNU	PAL	c0_c1_c5_c9_r0	MEA-BST Avp Gaba	-18.191998	-17.474041	8.973564	-16.681988
6F_M_703	0.0091694430413729	0.8051485773559754	0.0308086295740318	1657706.0	PAL-3	CEMBA290728_6F_4	1	0	6	6F_290728	snmC-seq3	6005172	True	1.5079774145335494	6F	CNU	PAL	c20_c6_c0_c0_r1	PAL-STR Gaba-Chol	-8.404305	-34.589947	29.94973	-12.083978
6F_M_704	0.0067055633166242	0.8032334070143904	0.0210408560753359	859744.0	PAL-3	CEMBA290728_6F_4	0	1	6	6F_290728	snmC-seq3	3047340	True	0.7820895468078971	6F	CNU	PAL	c29_c0_c4_c0_r0	MEA-BST Lhx6 Nr2e1 Gaba	-2.9303224	-22.288448	17.687904	-7.5472164
6F_M_705	0.0108247554486023	0.8211310773982661	0.0301977095841832	850878.0	PAL-3	CEMBA290728_6F_4	12	1	6	6F_290728	snmC-seq3	3286738	True	0.7740243484209368	6F	CNU	PAL	c12_c6_c0_c0_r1	MSN D2 Gaba	-2.20774	12.530155	-14.696803	29.892887
6F_M_706	0.0093586121646423	0.8537243321008152	0.031093265937164	836991.0	PAL-3	CEMBA290728_6F_4	13	1	6	6F_290728	snmC-seq3	3058826	True	0.7613916606248937	6F	CNU	PAL	c29_c5_c2_c2_r0	MEA-BST Sox6 Gaba	-4.9472547	-15.599347	17.209215	-2.8503652
6F_M_707	0.0108177133640366	0.8706154234219976	0.0412452643972039	796159.0	PAL-3	CEMBA290728_6F_4	1	1	6	6F_290728	snmC-seq3	2796780	True	0.7242477196665851	6F	CNU	PAL	c20_c2_c0_c1_r0	NDB-SI-MA-STRv Lhx8 Gaba	-0.024384217	-31.517014	28.789724	5.672865
6F_M_708	0.0097839111174982	0.8498093268574031	0.0441506682421382	623609.0	PAL-3	CEMBA290728_6F_4	0	2	6	6F_290728	snmC-seq3	2181498	True	0.5672829123498692	6F	CNU	PAL	c0_c1_c7_c1_r2	MEA-BST Lhx6 Zfhx3 Gaba	-19.008957	-13.559692	8.748991	-12.182029
6F_M_710	0.0105263447161486	0.7997909502969678	0.0241809690038887	887016.0	PAL-3	CEMBA290728_6F_4	13	2	6	6F_290728	snmC-seq3	3347764	True	0.8068982644267987	6F	CNU	PAL	c23_c1_c2_c0_r0	STR-PAL Chst9 Gaba	-21.023579	10.560809	-2.5292537	38.928627
6F_M_711	0.0114382421102313	0.8476427463445911	0.0471451622041669	926309.0	PAL-3	CEMBA290728_6F_4	1	2	6	6F_290728	snmC-seq3	3325154	True	0.8426422121167189	6F	CNU	PAL	c20_c6_c2_c2_r0	PAL-STR Gaba-Chol	-8.705583	-34.677437	33.008785	-13.707684
6F_M_712	0.008234386945186	0.8530755087875465	0.0365911049083486	750760.0	PAL-3	CEMBA290728_6F_4	0	3	6	6F_290728	snmC-seq3	2531528	True	0.6829492827649821	6F	CNU	PAL	c20_c0_c1_c2_r0	NDB-SI-MA-STRv Lhx8 Gaba	-5.8945527	-37.615105	62.947918	2.3057268
6F_M_713	0.0100216224095624	0.8427689180468175	0.0361086655315297	1107816.0	PAL-3	CEMBA290728_6F_4	12	3	6	6F_290728	snmC-seq3	3940758	True	1.0077549984490004	6F	CNU	PAL	c6_c10_c3_c3_r0	Sst Chodl Gaba	4.2475367	-29.5397	24.562532	12.075991
6F_M_714	0.0089208041951693	0.8000515389381525	0.0223898253112918	1259843.0	PAL-3	CEMBA290728_6F_4	13	3	6	6F_290728	snmC-seq3	4356476	True	1.146050499822158	6F	CNU	PAL	c20_c5_c1_c0_r0	SI-MPO-LPO Lhx8 Gaba	-8.987091	-15.917954	13.64268	11.685628
6F_M_715	0.0089927431896875	0.8383601024592416	0.0341215243702509	716508.0	PAL-3	CEMBA290728_6F_4	1	3	6	6F_290728	snmC-seq3	2527444	True	0.6517910180288932	6F	CNU	PAL	c8_c6_c5_c5_r0	CEA-AAA-BST Ebf1 Gaba	-17.880598	1.7792118	-2.3122318	-5.1282663
6F_M_716	0.0075313605583361	0.8401600854063895	0.0295289530192557	1887841.0	PAL-3	CEMBA290728_6F_4	0	4	6	6F_290728	snmC-seq3	6966232	True	1.7173259855670608	6F	CNU	PAL	c0_c1_c1_c1_r2	PH-ant Otp Glut	-15.524072	-9.864951	18.720974	-14.689881
6F_M_717	0.0147226666950858	0.8529612623289303	0.0581336162052382	1190617.0	PAL-3	CEMBA290728_6F_4	12	4	6	6F_290728	snmC-seq3	4461270	True	1.0830771833845634	6F	CNU	PAL	c20_c7_c2_c2_r0	PAL-STR Gaba-Chol	-9.690785	-35.78882	35.997585	-15.056449
6F_M_718	0.013444005456272	0.8471445799990672	0.0413163295800703	1149050.0	PAL-3	CEMBA290728_6F_4	13	4	6	6F_290728	snmC-seq3	4268264	True	1.0452646296567516	6F	CNU	PAL	c20_c0_c1_c2_r0	NDB-SI-MA-STRv Lhx8 Gaba	-6.1532016	-38.18748	64.26094	2.1951358
6F_M_719	0.0104204817553564	0.7968276363531301	0.0446954092853183	818494.0	PAL-3	CEMBA290728_6F_4	1	4	6	6F_290728	snmC-seq3	3078914	True	0.7445653607643472	6F	CNU	PAL	c31_c9_c0_c0_r0	MEA Slc17a7 Glut	32.450733	-3.7922637	-16.774296	-42.46179
6F_M_720	0.0087473978743248	0.8286940913669024	0.0310676539769981	874133.0	PAL-3	CEMBA290728_6F_4	0	5	6	6F_290728	snmC-seq3	3112832	True	0.7951788925771247	6F	CNU	PAL	c29_c0_c1_c0_r1	MEA-BST Lhx6 Nfib Gaba	-1.8783389	-22.532125	22.948734	-7.882535
6F_M_721	0.0092062759575449	0.8030735474441942	0.0278642198108691	1008910.0	PAL-3	CEMBA290728_6F_4	12	5	6	6F_290728	snmC-seq3	3764696	True	0.917782461604798	6F	CNU	PAL	c29_c0_c0_c0_r0	MEA-BST Lhx6 Nfib Gaba	-1.1450236	-22.332954	23.967527	-9.370408
6F_M_722	0.0136959210538672	0.8503253552082792	0.043251853551481	1096730.0	PAL-3	CEMBA290728_6F_4	13	5	6	6F_290728	snmC-seq3	4046182	True	0.997670316594969	6F	CNU	PAL	c8_c6_c4_c4_r0	CEA-AAA-BST Ebf1 Gaba	-15.917169	2.7791839	3.557607	-4.3101144
6F_M_723	0.0101860582678857	0.8465621294423193	0.04550147256143	816009.0	PAL-3	CEMBA290728_6F_4	1	5	6	6F_290728	snmC-seq3	2925258	True	0.74230481282936	6F	CNU	PAL	c29_c4_c2_c0_r0	GPe Sox6 Cyp26b1 Gaba	-0.3420978	-26.109472	30.621675	22.52066
6F_M_724	0.0078395564790833	0.8178723259144748	0.0264317641233145	880536.0	PAL-3	CEMBA290728_6F_4	0	6	6	6F_290728	snmC-seq3	3234558	True	0.8010035559283211	6F	CNU	PAL	c29_c0_c0_c2_r0	MEA-BST Lhx6 Nfib Gaba	-0.95600796	-22.94084	25.060583	-9.000593
6F_M_725	0.0108400170417855	0.8466253734979929	0.0376762834806381	1045238.0	PAL-3	CEMBA290728_6F_4	12	6	6	6F_290728	snmC-seq3	3913480	True	0.9508292162857696	6F	CNU	PAL	c0_c8_c5_c0_r0	PVH-LHA Barhl2 Glut	-18.063135	-28.16769	5.428966	-17.904978
6F_M_726	0.010576303935752	0.8450410026303574	0.0360243416201963	1242402.0	PAL-3	CEMBA290728_6F_4	13	6	6	6F_290728	snmC-seq3	4626710	True	1.1301848191243264	6F	CNU	PAL	c0_c1_c10_c2_r0	MPO-LPO Lhx8 Gaba	-18.275352	-18.16133	7.8846087	-17.363543
6F_M_728	0.0093014512814142	0.8496354856935223	0.0392296634958305	944746.0	PAL-3	CEMBA290728_6F_4	0	7	6	6F_290728	snmC-seq3	3455314	True	0.8594139313430201	6F	CNU	PAL	c0_c0_c3_c0_r4	PB-NTS Phox2b Ebf3 Lmx1b Glut	-13.058523	-30.995981	11.394767	-6.6202984
6F_M_729	0.0113394352895679	0.8149487658830963	0.0276504584288978	1150489.0	PAL-3	CEMBA290728_6F_4	12	7	6	6F_290728	snmC-seq3	4249958	True	1.046573655201398	6F	CNU	PAL	c12_c1_c0_c0_r2	MSN D2 Gaba	-5.920184	20.0247	-45.75274	16.968746
6F_M_730	0.0108741572765105	0.8212141205834816	0.0294453433667912	1476409.0	PAL-3	CEMBA290728_6F_4	13	7	6	6F_290728	snmC-seq3	5263588	True	1.343055660421126	6F	CNU	PAL	c29_c5_c1_c1_r0	MEA-BST Sox6 Gaba	-4.9295793	-16.651947	17.621408	-4.1007214
6F_M_731	0.0095322783521834	0.8448205919798957	0.0410161538775179	935410.0	PAL-3	CEMBA290728_6F_4	1	7	6	6F_290728	snmC-seq3	3402350	True	0.8509211846544728	6F	CNU	PAL	c29_c4_c3_c3_r0	GPe Sox6 Cyp26b1 Gaba	-0.3310534	-26.060606	28.950325	22.71632
6F_M_732	0.0080185881398035	0.8302246568935931	0.0296177596431065	561910.0	PAL-3	CEMBA290728_6F_4	0	8	6	6F_290728	snmC-seq3	1928654	True	0.5111567364783302	6F	CNU	PAL	c12_c4_c2_c0_r0	CEA-AAA-BST Six3 Cyp26b1 Gaba	-10.773558	9.690473	-6.0190725	17.846079
6F_M_734	0.009458741356672	0.82085490045225	0.0315176145066094	1119939.0	PAL-3	CEMBA290728_6F_4	13	8	6	6F_290728	snmC-seq3	4112838	True	1.0187830155982356	6F	CNU	PAL	c12_c1_c3_c1_r1	MSN D2 Gaba	-10.688843	11.529332	-5.382887	11.018865
6F_M_735	0.0097441926025703	0.8560547763469588	0.0422672955582293	750002.0	PAL-3	CEMBA290728_6F_4	1	8	6	6F_290728	snmC-seq3	2987358	True	0.6822597474190183	6F	CNU	PAL	c20_c3_c3_c3_r0	SI-MPO-LPO Lhx8 Gaba	-5.7926803	-32.601574	39.43563	-2.7200127
6F_M_736	0.0073495271376554	0.8079928153687123	0.0206062516663788	1101903.0	PAL-3	CEMBA290728_6F_4	0	9	6	6F_290728	snmC-seq3	3914554	True	1.0023760769441394	6F	CNU	PAL	c23_c3_c0_c1_r0	STR-PAL Chst9 Gaba	-25.170824	2.2415364	13.564149	24.137495
6F_M_737	0.0110575870374425	0.8579108350131763	0.0414872409432333	916854.0	PAL-3	CEMBA290728_6F_4	12	9	6	6F_290728	snmC-seq3	3256566	True	0.8340412138369185	6F	CNU	PAL	c20_c2_c0_c1_r0	NDB-SI-MA-STRv Lhx8 Gaba	-0.018691618	-31.526299	28.868664	5.7094026
6F_M_738	0.0097632158426374	0.8014137880213064	0.0252439361511305	1220612.0	PAL-3	CEMBA290728_6F_4	13	9	6	6F_290728	snmC-seq3	4383760	True	1.110362952120958	6F	CNU	PAL	c8_c1_c2_c1_r0	MSN D1 Gaba	-18.56919	17.552937	-16.107735	6.3870296
6F_M_739	0.0083392864660845	0.8265978589121691	0.0315591738765616	915635.0	PAL-3	CEMBA290728_6F_4	1	9	6	6F_290728	snmC-seq3	3299162	True	0.8329323172845042	6F	CNU	PAL	c0_c1_c11_c0_r1	CEA-BST Crh Gaba	-15.346949	-0.48980027	-1.5241162	-10.431482
6F_M_740	0.0083390572952353	0.8324578930763653	0.0297460811186935	724638.0	PAL-3	CEMBA290728_6F_4	0	10	6	6F_290728	snmC-seq3	2590624	True	0.6591866939691128	6F	CNU	PAL	c8_c6_c3_c0_r0	CEA-AAA-BST Ebf1 Gaba	-17.781086	4.0850525	-5.8616376	-3.4031098
6F_M_741	0.0123752940691322	0.8572632572035064	0.0476458011465152	639381.0	PAL-3	CEMBA290728_6F_4	12	10	6	6F_290728	snmC-seq3	2272730	True	0.5816303417384477	6F	CNU	PAL	c20_c1_c1_c0_r0	NDB-SI-MA-STRv Lhx8 Gaba	-4.028458	-34.501865	48.93803	9.497666
6F_M_744	0.00921072379848	0.8570336677049519	0.0364869476070236	981038.0	PAL-3	CEMBA290728_6F_4	0	11	6	6F_290728	snmC-seq3	3539606	True	0.8924279376434447	6F	CNU	PAL	c12_c4_c1_c0_r0	AAA-BST Six3 Meis2 Gaba	-12.696522	7.4423895	5.0215034	9.077445
6F_M_745	0.0114907680052984	0.8624595469255664	0.0417368301950986	544069.0	PAL-3	CEMBA290728_6F_4	12	11	6	6F_290728	snmC-seq3	2032428	True	0.4949271848855308	6F	CNU	PAL	c20_c2_c0_c0_r0	NDB-SI-MA-STRv Lhx8 Gaba	-0.48525915	-31.642097	30.0141	4.6610065
6F_M_746	0.0124353623090442	0.8586590337757649	0.0437722310676292	876240.0	PAL-3	CEMBA290728_6F_4	13	11	6	6F_290728	snmC-seq3	3087218	True	0.7970955825163674	6F	CNU	PAL	c29_c1_c2_c0_r1	MEA-BST Lhx6 Sp9 Gaba	-5.155097	-19.072208	12.789174	-3.5521908
6F_M_747	0.0073036426053498	0.819346041885351	0.0276851066296051	633008.0	PAL-3	CEMBA290728_6F_4	1	11	6	6F_290728	snmC-seq3	2243728	True	0.575832968704374	6F	CNU	PAL	c29_c0_c1_c0_r1	MEA-BST Lhx6 Nfib Gaba	-1.861393	-22.660507	22.223022	-8.376072
6F_M_748	0.0084938641071613	0.8533155313390776	0.0344217673822523	556568.0	PAL-3	CEMBA290728_6F_4	0	12	6	6F_290728	snmC-seq3	1839728	True	0.5062972406760358	6F	CNU	PAL	c20_c1_c1_c0_r0	NDB-SI-MA-STRv Lhx8 Gaba	-3.4753568	-35.13912	47.535515	10.897267
6F_M_749	0.0100484383948524	0.84359628718362	0.0374699233176724	947213.0	PAL-3	CEMBA290728_6F_4	12	12	6	6F_290728	snmC-seq3	3428170	True	0.8616581050877338	6F	CNU	PAL	c12_c3_c1_c2_r0	AAA-BST Six3 Meis2 Gaba	-11.759086	8.784789	2.5497508	10.096987
6F_M_750	0.0098853734655351	0.8081994592086641	0.0245715642174731	1088939.0	PAL-3	CEMBA290728_6F_4	13	12	6	6F_290728	snmC-seq3	3899628	True	0.9905830212382344	6F	CNU	PAL	c23_c2_c0_c1_r0	STR-PAL Chst9 Gaba	-23.84566	3.70224	10.776963	24.777184
6F_M_751	0.0076367473496383	0.8125265899286297	0.0236153831705832	510020.0	PAL-3	CEMBA290728_6F_4	1	12	6	6F_290728	snmC-seq3	1871828	True	0.4639535846286379	6F	CNU	PAL	c8_c1_c0_c2_r0	MSN D1 Gaba	-17.18644	18.330933	-18.662256	1.9823625
6F_M_752	0.0107714938157318	0.8551049005252596	0.0493135187842754	816215.0	PAL-3	CEMBA290728_6F_4	0	13	6	6F_290728	snmC-seq3	2803962	True	0.7424922063402684	6F	CNU	PAL	c0_c6_c0_c2_r0	SI-MA-LPO Skor1 Glut	-14.846603	-34.482475	-10.662544	-24.10809
6F_M_753	0.012169067865263	0.8571608799601862	0.0418282978117146	1249496.0	PAL-3	CEMBA290728_6F_4	12	13	6	6F_290728	snmC-seq3	4531302	True	1.1366380694465796	6F	CNU	PAL	c20_c3_c1_c0_r0	SI-MPO-LPO Lhx8 Gaba	-6.180366	-31.100939	37.181248	-0.7394541
6F_M_754	0.0176613750896391	0.8385926250692265	0.0397915275766603	994722.0	PAL-3	CEMBA290728_6F_4	13	13	6	6F_290728	snmC-seq3	3580820	True	0.9048759609602915	6F	CNU	PAL	c0_c1_c0_c1_r1	PVH-PVi Six3 Prox1 Gaba	-33.664524	-10.345072	4.869234	-21.854979
6F_M_756	0.0067960910686682	0.8261154979032862	0.0205934415573596	587950.0	PAL-3	CEMBA290728_6F_4	0	14	6	6F_290728	snmC-seq3	1934888	True	0.5348447317407311	6F	CNU	PAL	c23_c3_c1_c2_r0	STR-PAL Chst9 Gaba	-24.650751	2.7394454	15.915789	24.44056
6F_M_757	0.0107796435987179	0.8553510865385002	0.0385332017419135	742845.0	PAL-3	CEMBA290728_6F_4	12	14	6	6F_290728	snmC-seq3	2671206	True	0.6757491874308077	6F	CNU	PAL	c29_c8_c0_c0_r0	MEA-BST Sox6 Gaba	-6.095984	-16.02865	16.128206	-7.283993
6F_M_758	0.012628664148201	0.8369038943896983	0.0467897403945758	978431.0	PAL-3	CEMBA290728_6F_4	13	14	6	6F_290728	snmC-seq3	3460468	True	0.8900564090854923	6F	CNU	PAL	c8_c6_c5_c5_r0	CEA-AAA-BST Ebf1 Gaba	-17.579393	1.9414492	-1.4882317	-4.5471554
6F_M_759	0.0086669603374955	0.8261866359126072	0.0247129885181839	728415.0	PAL-3	CEMBA290728_6F_4	1	14	6	6F_290728	snmC-seq3	2594524	True	0.6626225448948458	6F	CNU	PAL	c23_c2_c0_c2_r0	STR-PAL Chst9 Gaba	-23.947487	4.6435127	10.697156	25.885643
6F_M_760	0.0068809874054413	0.7934674043769896	0.0227388270607885	1639064.0	PAL-3	CEMBA290728_6F_4	0	15	6	6F_290728	snmC-seq3	5446470	True	1.491019211473577	6F	CNU	PAL	c6_c4_c4_c1_r1	Sst Gaba	5.7915516	-36.704094	27.50535	8.245763
6F_M_761	0.0087467815210547	0.8346844360214843	0.0334855053837695	680173.0	PAL-3	CEMBA290728_6F_4	12	15	6	6F_290728	snmC-seq3	2634874	True	0.6187378956072596	6F	CNU	PAL	c29_c2_c4_c4_r0	MEA-BST Lhx6 Sp9 Gaba	-4.6700783	-17.139883	18.55493	-6.624418
6F_M_762	0.009200272693901	0.8511821037447141	0.0334030977006046	895460.0	PAL-3	CEMBA290728_6F_4	13	15	6	6F_290728	snmC-seq3	3346112	True	0.814579579019568	6F	CNU	PAL	c8_c6_c0_c1_r0	CEA-AAA-BST Ebf1 Gaba	-16.652906	2.2934604	0.5160669	-2.7270198
6F_M_763	0.0080195755354991	0.8168028035447906	0.0319330492829479	753858.0	PAL-3	CEMBA290728_6F_4	1	15	6	6F_290728	snmC-seq3	2456304	True	0.6857674628465075	6F	CNU	PAL	c0_c1_c9_c0_r1	BST Tac2 Gaba	-14.324125	-10.597175	7.2696767	-11.7347
6F_M_764	0.0087342120196329	0.7950460711662374	0.0259826525662394	870417.0	PAL-3	CEMBA290728_6F_1	9	0	6	6F_290728	snmC-seq3	2604118	True	0.9099640370502018	6F	CNU	PAL	c11_c0_c2_c0_r2	Lamp5 Gaba	31.333462	-51.935684	45.92656	-10.051083
6F_M_765	0.0099375704718778	0.8525481153281689	0.0443543293428972	882480.0	PAL-3	CEMBA290728_6F_1	20	0	6	6F_290728	snmC-seq3	2683352	True	0.9225751144750872	6F	CNU	PAL	c8_c6_c1_c0_r0	CEA-AAA-BST Ebf1 Gaba	-17.334103	1.8997899	0.20270577	-4.1028566
6F_M_766	0.013302614083414	0.8731704590992484	0.0492948493940543	728014.0	PAL-3	CEMBA290728_6F_1	21	0	6	6F_290728	snmC-seq3	2043654	True	0.761091015535158	6F	CNU	PAL	c20_c3_c0_c1_r0	SI-MPO-LPO Lhx8 Gaba	-5.58483	-31.837908	42.36791	0.31013912
6F_M_767	0.0089494039638788	0.8259164639268135	0.029144615825487	708893.0	PAL-3	CEMBA290728_6F_1	8	0	6	6F_290728	snmC-seq3	2075310	True	0.7411012607941121	6F	CNU	PAL	c29_c0_c0_c2_r0	MEA-BST Lhx6 Nfib Gaba	-0.9009044	-22.862827	25.455957	-9.110537
6F_M_768	0.011236732147937	0.8589500092203155	0.0426277911857288	945994.0	PAL-3	CEMBA290728_6F_1	9	1	6	6F_290728	snmC-seq3	2870400	True	0.988974846843833	6F	CNU	PAL	c20_c0_c3_c1_r0	PAL-STR Gaba-Chol	-5.8861136	-37.333443	60.97157	3.0544026
6F_M_769	0.0078414435363682	0.8272691010976866	0.0220419235002958	1209953.0	PAL-3	CEMBA290728_6F_1	20	1	6	6F_290728	snmC-seq3	3555150	True	1.2649267150354402	6F	CNU	PAL	c23_c0_c1_c0_r3	STR-PAL Chst9 Gaba	-23.438675	4.7267413	6.4391975	26.834755
6F_M_770	0.0093198811055056	0.8558020485513712	0.0375951664669223	1087713.0	PAL-3	CEMBA290728_6F_1	21	1	6	6F_290728	snmC-seq3	3083158	True	1.1371327911012608	6F	CNU	PAL	c8_c6_c5_c5_r0	CEA-AAA-BST Ebf1 Gaba	-17.906141	1.7330328	-2.5463996	-4.816802
6F_M_771	0.0094678807298415	0.8463349700751096	0.0366985098589624	971014.0	PAL-3	CEMBA290728_6F_1	8	1	6	6F_290728	snmC-seq3	2950486	True	1.015131620214523	6F	CNU	PAL	c12_c3_c3_c0_r0	CEA-AAA-BST Six3 Cyp26b1 Gaba	-12.571869	11.047203	-4.0171633	9.596093
6F_M_772	0.0142348636392286	0.8531359632491889	0.0432607416639169	955511.0	PAL-3	CEMBA290728_6F_1	9	2	6	6F_290728	snmC-seq3	2720616	True	0.9989242478098146	6F	CNU	PAL	c12_c4_c0_c0_r0	AAA-BST Six3 Meis2 Gaba	-12.452346	7.4145827	12.648541	-4.013047
6F_M_773	0.0109535570822642	0.8711279946858257	0.0356400881671973	926848.0	PAL-3	CEMBA290728_6F_1	20	2	6	6F_290728	snmC-seq3	2723350	True	0.968958956238108	6F	CNU	PAL	c0_c1_c7_c0_r2	SI-MPO-LPO Lhx8 Gaba	-16.511204	-15.592085	8.488701	-5.424961
6F_M_774	0.0099459181986319	0.8423491415816279	0.0403720886624501	1291365.0	PAL-3	CEMBA290728_6F_1	21	2	6	6F_290728	snmC-seq3	3748080	True	1.3500376356451378	6F	CNU	PAL	c6_c4_c1_c0_r1	Sst Chodl Gaba	3.640056	-34.438793	49.105465	-4.739192
6F_M_775	0.0109535237026815	0.825930517813825	0.040195575293164	999931.0	PAL-3	CEMBA290728_6F_1	8	2	6	6F_290728	snmC-seq3	2878408	True	1.0453624521713676	6F	CNU	PAL	c0_c1_c11_c0_r1	CEA-BST Crh Gaba	-15.349168	-0.48424757	-1.9374413	-10.661422
6F_M_776	0.0110531935565941	0.860346554231623	0.0450704313176518	646160.0	PAL-3	CEMBA290728_6F_1	9	3	6	6F_290728	snmC-seq3	1858314	True	0.6755180128379368	6F	CNU	PAL	c20_c4_c0_c1_r0	NDB-SI-MA-STRv Lhx8 Gaba	-4.6068687	-34.62732	49.274685	5.2300887
6F_M_777	0.0085076422900091	0.8320166125065199	0.0258864711974563	907446.0	PAL-3	CEMBA290728_6F_1	20	3	6	6F_290728	snmC-seq3	2719774	True	0.948675434378071	6F	CNU	PAL	c29_c0_c5_c5_r1	MEA-BST Lhx6 Nfib Gaba	-3.1660924	-21.546328	20.358318	-5.562094
6F_M_778	0.0095904328418604	0.8638728156574905	0.0378166888579972	1281427.0	PAL-3	CEMBA290728_6F_1	21	3	6	6F_290728	snmC-seq3	3841564	True	1.3396481067179626	6F	CNU	PAL	c31_c7_c0_c0_r0	COAa-PAA Barhl2 Glut	3.3735087	-20.88027	7.254386	-15.121701
6F_M_779	0.009568814347285	0.8473013697946484	0.0363166514246126	1329887.0	PAL-3	CEMBA290728_6F_1	8	3	6	6F_290728	snmC-seq3	3853794	True	1.3903098668116336	6F	CNU	PAL	c29_c2_c2_c0_r0	MEA-BST Lhx6 Sp9 Gaba	-6.118811	-15.798451	14.784655	-6.5222626
6F_M_780	0.0128791752345343	0.8412056683360732	0.0401053065689686	620299.0	PAL-3	CEMBA290728_6F_1	9	4	6	6F_290728	snmC-seq3	1941064	True	0.6484820289794467	6F	CNU	PAL	c8_c6_c1_c0_r0	CEA-AAA-BST Ebf1 Gaba	-16.824505	2.3997412	-1.1295413	-4.772317
6F_M_781	0.0111751737493448	0.8616607790514774	0.0386431553693981	980800.0	PAL-3	CEMBA290728_6F_1	20	4	6	6F_290728	snmC-seq3	2820314	True	1.0253622430844502	6F	CNU	PAL	c20_c0_c1_c2_r0	NDB-SI-MA-STRv Lhx8 Gaba	-5.950854	-37.73062	62.80412	2.7221336
6F_M_782	0.009674026815531	0.8414620097971991	0.0379288852143137	1253045.0	PAL-3	CEMBA290728_6F_1	21	4	6	6F_290728	snmC-seq3	3668218	True	1.3099765822652476	6F	CNU	PAL	c8_c6_c1_c0_r0	CEA-AAA-BST Ebf1 Gaba	-17.712166	1.7818775	-2.1630065	-3.8239915
6F_M_783	0.012213453782735	0.8539271400562831	0.0435570685211832	609151.0	PAL-3	CEMBA290728_6F_1	8	4	6	6F_290728	snmC-seq3	1673188	True	0.6368275242018107	6F	CNU	PAL	c8_c5_c0_c1_r0	ACB-BST-FS D1 Gaba	-15.164299	3.7604458	6.4282727	-1.6837306
6F_M_784	0.0133931980028667	0.8526613972335476	0.0549050259201129	786824.0	PAL-3	CEMBA290728_6F_1	9	5	6	6F_290728	snmC-seq3	2436824	True	0.822573023605913	6F	CNU	PAL	c20_c6_c0_c0_r1	PAL-STR Gaba-Chol	-7.554429	-34.796772	34.065678	-10.190047
6F_M_785	0.0103517892012747	0.7988140273146336	0.03138271331618	2755076.0	PAL-3	CEMBA290728_6F_1	20	5	6	6F_290728	snmC-seq3	7968140	True	2.880251740648588	6F	CNU	PAL	c20_c5_c1_c0_r0	SI-MPO-LPO Lhx8 Gaba	-8.996804	-15.880572	14.039188	12.55467
6F_M_786	0.0081947376282852	0.8125507627376182	0.0189480677625126	1627284.0	PAL-3	CEMBA290728_6F_1	21	5	6	6F_290728	snmC-seq3	4665818	True	1.701218976728626	6F	CNU	PAL	c23_c1_c1_c0_r0	MSN D1 Sema5a Gaba	-20.98623	10.378276	-3.8976958	40.569702
6F_M_788	0.0134095280090236	0.8742743473573328	0.0490410099457499	658571.0	PAL-3	CEMBA290728_6F_1	9	6	6	6F_290728	snmC-seq3	1928628	True	0.6884929014991532	6F	CNU	PAL	c20_c2_c0_c0_r0	NDB-SI-MA-STRv Lhx8 Gaba	-0.22487807	-31.755613	29.08981	4.450133
6F_M_789	0.0105464961288675	0.8554985833881781	0.0386303415233556	1095276.0	PAL-3	CEMBA290728_6F_1	20	6	6	6F_290728	snmC-seq3	3183046	True	1.1450394128839358	6F	CNU	PAL	c8_c6_c1_c2_r0	CEA-AAA-BST Ebf1 Gaba	-17.879063	1.6824979	-3.197397	-3.0516262
6F_M_790	0.010621490328339	0.8665318919372241	0.0421325319225673	1221727.0	PAL-3	CEMBA290728_6F_1	21	6	6	6F_290728	snmC-seq3	3532552	True	1.2772356618646372	6F	CNU	PAL	c31_c7_c1_c1_r0	COAa-PAA Barhl2 Glut	-15.040772	-30.064682	2.5520165	-15.088079
6F_M_791	0.0133270366629981	0.8647856476712559	0.0516846446486404	1213227.0	PAL-3	CEMBA290728_6F_1	8	6	6	6F_290728	snmC-seq3	3724298	True	1.2683494678737952	6F	CNU	PAL	c20_c4_c0_c0_r0	NDB-SI-MA-STRv Lhx8 Gaba	-4.8472757	-34.994316	51.44991	3.3814552
6F_M_792	0.0093779390169986	0.8049996408773041	0.0272207880980631	1200783.0	PAL-3	CEMBA290728_6F_1	9	7	6	6F_290728	snmC-seq3	3461602	True	1.2553400798712024	6F	CNU	PAL	c12_c1_c2_c1_r0	MSN D2 Gaba	-6.849396	12.488293	-20.358881	20.7181
6F_M_794	0.0102245313756452	0.8603107150048218	0.0426057720636559	745345.0	PAL-3	CEMBA290728_6F_1	21	7	6	6F_290728	snmC-seq3	2271184	True	0.7792094423651912	6F	CNU	PAL	c20_c1_c2_c0_r1	NDB-SI-MA-STRv Lhx8 Gaba	-3.1908822	-36.110905	52.00246	10.769608
6F_M_795	0.0084262402712619	0.8193971241754956	0.0221655018978814	766600.0	PAL-3	CEMBA290728_6F_1	8	7	6	6F_290728	snmC-seq3	2256040	True	0.801430154515232	6F	CNU	PAL	c23_c0_c0_c2_r1	STR-PAL Chst9 Gaba	-22.864325	6.27943	2.2852676	31.089922
6F_M_796	0.0134913430146166	0.8623557703249103	0.056287128192547	646566.0	PAL-3	CEMBA290728_6F_1	9	8	6	6F_290728	snmC-seq3	1865272	True	0.6759424592803228	6F	CNU	PAL	c20_c7_c2_c2_r0	PAL-STR Gaba-Chol	-9.566014	-35.677578	36.30258	-15.359444
6F_M_797	0.0108890893777546	0.8468544682021957	0.0483207437134636	695885.0	PAL-3	CEMBA290728_6F_1	20	8	6	6F_290728	snmC-seq3	2108518	True	0.7275022476843623	6F	CNU	PAL	c29_c6_c0_c0_r0	MEA-BST Sox6 Gaba	-0.67231005	-17.23103	25.86977	-14.223291
6F_M_798	0.0105213635411756	0.8571200909274054	0.0377807877587835	671206.0	PAL-3	CEMBA290728_6F_1	21	8	6	6F_290728	snmC-seq3	1943882	True	0.701701967507893	6F	CNU	PAL	c8_c6_c1_c1_r0	CEA-AAA-BST Ebf1 Gaba	-16.633423	2.4026577	0.7021688	-2.3999403
6F_M_799	0.0109668403607284	0.8144753449101275	0.0269472376955278	1241415.0	PAL-3	CEMBA290728_6F_1	8	8	6	6F_290728	snmC-seq3	3653190	True	1.2978181780166016	6F	CNU	PAL	c23_c2_c0_c2_r0	STR-PAL Chst9 Gaba	-23.908781	3.820949	11.01036	24.89465
6F_M_800	0.008684726696968	0.8637084118635112	0.0307810664155516	646754.0	PAL-3	CEMBA290728_6F_1	9	9	6	6F_290728	snmC-seq3	1892858	True	0.6761390009827085	6F	CNU	PAL	c29_c5_c3_c3_r0	MEA-BST Sox6 Gaba	-4.9462385	-16.100267	15.874474	-4.7019825
6F_M_801	0.0099889869258814	0.8595472215201986	0.036254636983125	685784.0	PAL-3	CEMBA290728_6F_1	20	9	6	6F_290728	snmC-seq3	2121406	True	0.7169423129194806	6F	CNU	PAL	c12_c3_c3_c0_r0	CEA-AAA-BST Six3 Cyp26b1 Gaba	-12.54564	11.008502	-4.0535836	8.403284
6F_M_802	0.008398079307457	0.8534031413612565	0.0309373550350972	987393.0	PAL-3	CEMBA290728_6F_1	21	9	6	6F_290728	snmC-seq3	2938472	True	1.032254793317582	6F	CNU	PAL	c0_c1_c9_c2_r0	BST Tac2 Gaba	-18.096668	-16.299091	4.6973176	-9.272272
6F_M_803	0.0090927585262649	0.8437379316638639	0.0264399398644983	900426.0	PAL-3	CEMBA290728_6F_1	8	9	6	6F_290728	snmC-seq3	2602706	True	0.9413364835762228	6F	CNU	PAL	c29_c1_c1_c0_r2	MEA-BST Lhx6 Sp9 Gaba	-4.8879166	-16.957283	16.993608	-4.1199803
6F_M_804	0.0116297535711978	0.8353012145551173	0.0296334198667344	1040526.0	PAL-3	CEMBA290728_6F_1	9	10	6	6F_290728	snmC-seq3	3115468	True	1.087801869237042	6F	CNU	PAL	c12_c6_c0_c0_r1	MSN D2 Gaba	-2.3822343	12.533088	-15.164426	30.623365
6F_M_805	0.0108872932391534	0.869804133870457	0.0429853265083622	1126532.0	PAL-3	CEMBA290728_6F_1	20	10	6	6F_290728	snmC-seq3	3421166	True	1.1777155163401425	6F	CNU	PAL	c20_c4_c5_c5_r0	NDB-SI-MA-STRv Lhx8 Gaba	-3.4820642	-35.77692	51.698414	10.384435
6F_M_806	0.0120749617753984	0.8622928947292751	0.0529349118746947	880120.0	PAL-3	CEMBA290728_6F_1	21	10	6	6F_290728	snmC-seq3	2672234	True	0.9201078888493948	6F	CNU	PAL	c20_c6_c0_c0_r1	PAL-STR Gaba-Chol	-8.699764	-34.65461	32.82719	-13.780855
6F_M_807	0.0103345195111035	0.8476694223865985	0.0320903092444845	591175.0	PAL-3	CEMBA290728_6F_1	8	10	6	6F_290728	snmC-seq3	1632374	True	0.6180347920630607	6F	CNU	PAL	c20_c1_c1_c0_r0	NDB-SI-MA-STRv Lhx8 Gaba	-3.4771886	-35.1487	47.938557	11.199816
6F_M_808	0.0108396784217482	0.8386285431717541	0.0371297406975608	1110017.0	PAL-3	CEMBA290728_6F_1	9	11	6	6F_290728	snmC-seq3	3176934	True	1.16045016413323	6F	CNU	PAL	c8_c5_c0_c2_r0	ACB-BST-FS D1 Gaba	-14.619849	4.1276145	1.7023609	2.9367492
6F_M_809	0.0073216152220064	0.7860675661800934	0.0222179401001567	1663281.0	PAL-3	CEMBA290728_6F_1	20	11	6	6F_290728	snmC-seq3	5071794	True	1.7388514855625483	6F	CNU	PAL	c20_c5_c1_c0_r0	SI-MPO-LPO Lhx8 Gaba	-12.897639	10.698524	12.786721	11.613758
6F_M_810	0.0086204396263079	0.8251652025323256	0.0348723682624523	586209.0	PAL-3	CEMBA290728_6F_1	21	11	6	6F_290728	snmC-seq3	1824406	True	0.6128431639032346	6F	CNU	PAL	c12_c3_c2_c1_r0	CEA-AAA-BST Six3 Cyp26b1 Gaba	-11.679495	10.906367	-6.2878532	8.983148
6F_M_811	0.0095938211518445	0.8579916713175633	0.0365435339405731	1389560.0	PAL-3	CEMBA290728_6F_1	8	11	6	6F_290728	snmC-seq3	4007150	True	1.452694084931106	6F	CNU	PAL	c0_c1_c9_c1_r1	BST Tac2 Gaba	-16.96194	-16.231054	5.5841155	-5.8779335
6F_M_812	0.0119261008655864	0.8308159405041242	0.032599306915414	695043.0	PAL-3	CEMBA290728_6F_1	9	12	6	6F_290728	snmC-seq3	2015490	True	0.7266219917619755	6F	CNU	PAL	c29_c0_c0_c2_r0	MEA-BST Lhx6 Nfib Gaba	-1.3976977	-22.752388	22.82645	-10.110722
6F_M_813	0.0075217981645372	0.8072456406136596	0.0224621909429761	1351456.0	PAL-3	CEMBA290728_6F_1	20	12	6	6F_290728	snmC-seq3	3989526	True	1.412858845422042	6F	CNU	PAL	c23_c4_c0_c0_r0	STR-PAL Chst9 Gaba	-26.586575	2.936912	17.647343	26.031548
6F_M_814	0.0090350160504331	0.8574771451608505	0.0361875175373556	1032946.0	PAL-3	CEMBA290728_6F_1	21	12	6	6F_290728	snmC-seq3	3066742	True	1.079877475066385	6F	CNU	PAL	c29_c7_c2_c2_r0	MEA-BST Sox6 Gaba	-2.977363	-16.058762	27.570051	21.152172
6F_M_815	0.0106687822412705	0.8489507153002603	0.0479886709411514	1151287.0	PAL-3	CEMBA290728_6F_1	8	12	6	6F_290728	snmC-seq3	3370100	True	1.203595249545236	6F	CNU	PAL	c29_c4_c2_c0_r0	GPe Sox6 Cyp26b1 Gaba	-0.36983255	-26.40623	31.56296	23.440073
6F_M_816	0.0129422352805027	0.8842292734017932	0.0434762097537527	702923.0	PAL-3	CEMBA290728_6F_1	9	13	6	6F_290728	snmC-seq3	1988632	True	0.7348600163087795	6F	CNU	PAL	c20_c4_c4_c4_r0	NDB-SI-MA-STRv Lhx8 Gaba	-4.7536945	-35.61041	53.35664	4.411788
6F_M_817	0.007863195826533	0.8256648600666544	0.025665180220015	1460107.0	PAL-3	CEMBA290728_6F_1	20	13	6	6F_290728	snmC-seq3	4212490	True	1.5264463587513328	6F	CNU	PAL	c29_c5_c0_c0_r0	MEA-BST Sox6 Gaba	-4.1178865	-16.229076	17.656715	-5.243617
6F_M_818	0.0091482531382032	0.8468784933949651	0.038215121235421	1427216.0	PAL-3	CEMBA290728_6F_1	21	13	6	6F_290728	snmC-seq3	4209542	True	1.492060969745123	6F	CNU	PAL	c0_c6_c0_c1_r0	SI-MA-LPO Skor1 Glut	-14.346925	-34.51316	-11.59234	-24.742115
6F_M_819	0.0102592275724776	0.8544246229525287	0.0415472189362318	929602.0	PAL-3	CEMBA290728_6F_1	8	13	6	6F_290728	snmC-seq3	2788606	True	0.971838083091141	6F	CNU	PAL	c29_c1_c3_c1_r0	MEA-BST Lhx6 Sp9 Gaba	-4.7943354	-20.40363	24.906977	-1.1460044
6F_M_820	0.0085685418272112	0.812807983902999	0.0274216395200556	915918.0	PAL-3	CEMBA290728_6F_1	9	14	6	6F_290728	snmC-seq3	2716080	True	0.9575323562004724	6F	CNU	PAL	c29_c0_c0_c1_r0	MEA-BST Lhx6 Nfib Gaba	-1.1985232	-22.445505	24.152817	-9.590951
6F_M_821	0.0092126761148137	0.8509164244617119	0.0368092609518106	1023955.0	PAL-3	CEMBA290728_6F_1	20	14	6	6F_290728	snmC-seq3	3101164	True	1.0704779726932483	6F	CNU	PAL	c0_c1_c5_c9_r0	MEA-BST Avp Gaba	-18.109732	-17.514938	8.816665	-16.830967
6F_M_822	0.0091306675086272	0.8529609534682092	0.0364185400558709	1260372.0	PAL-3	CEMBA290728_6F_1	21	14	6	6F_290728	snmC-seq3	3742176	True	1.3176364814853534	6F	CNU	PAL	c8_c6_c5_c5_r0	CEA-AAA-BST Ebf1 Gaba	-17.75637	1.7475222	-2.818367	-3.9056442
6F_M_824	0.0085381932144588	0.8194830731225401	0.0286561468200914	959585.0	PAL-3	CEMBA290728_6F_1	9	15	6	6F_290728	snmC-seq3	2848518	True	1.0031833483178958	6F	CNU	PAL	c0_c1_c9_c3_r0	BST Tac2 Gaba	-17.880085	-16.60397	6.421432	-9.544298
6F_M_825	0.0086337601786883	0.8580458645444893	0.0330070240456563	1128479.0	PAL-3	CEMBA290728_6F_1	20	15	6	6F_290728	snmC-seq3	3461262	True	1.179750977481339	6F	CNU	PAL	c20_c8_c0_c0_r0	NDB-SI-MA-STRv Lhx8 Gaba	-4.6648946	-37.484947	57.159897	8.332401
6F_M_826	0.0078512458210339	0.8170727545436396	0.0268376677312412	1174124.0	PAL-3	CEMBA290728_6F_1	21	15	6	6F_290728	snmC-seq3	3313246	True	1.2274698392121606	6F	CNU	PAL	c12_c1_c3_c1_r1	MSN D2 Gaba	-8.112402	17.198185	-31.824001	13.467398
6F_M_827	0.0100352869589344	0.8641447561047022	0.0370440985023495	911990.0	PAL-3	CEMBA290728_6F_1	8	15	6	6F_290728	snmC-seq3	2663492	True	0.9534258891421163	6F	CNU	PAL	c0_c8_c3_c0_r0	AHN Otp Glut	-17.116331	-28.700396	5.186759	-15.143465
6F_M_828	0.0104322472497958	0.8628621654271736	0.044962218090339	1245680.0	PAL-3	CEMBA200723_6F_4	9	0	6	6F_200723	snmC-seq3	3415186	True	1.2141710471552736	6F	CNU	PAL	c0_c6_c1_c0_r0	SI-MA-LPO Skor1 Glut	-14.129192	-33.4403	-10.488802	-28.197205
6F_M_829	0.0082346260346049	0.8246181949626263	0.0274562440033937	628129.0	PAL-3	CEMBA200723_6F_4	20	0	6	6F_200723	snmC-seq3	1839644	True	0.6122407405421897	6F	CNU	PAL	c29_c0_c0_c2_r0	MEA-BST Lhx6 Nfib Gaba	-1.9273362	-22.436234	21.942242	-9.456704
6F_M_830	0.0081242959750972	0.8363175341022754	0.0313600439180315	827195.0	PAL-3	CEMBA200723_6F_4	21	0	6	6F_200723	snmC-seq3	2155692	True	0.8062714496111413	6F	CNU	PAL	c0_c1_c9_c0_r1	BST Tac2 Gaba	-17.962112	-16.585173	5.6907315	-10.617635
6F_M_832	0.0134024928388944	0.8638923333177204	0.0473576666947767	1213994.0	PAL-3	CEMBA200723_6F_4	9	1	6	6F_200723	snmC-seq3	3261742	True	1.1832865312280996	6F	CNU	PAL	c20_c3_c1_c0_r0	SI-MPO-LPO Lhx8 Gaba	-6.0182915	-31.490671	42.435444	-1.4512738
6F_M_833	0.0104526681460757	0.8596019242206168	0.0457692442231889	562697.0	PAL-3	CEMBA200723_6F_4	20	1	6	6F_200723	snmC-seq3	1278104	True	0.5484638155233534	6F	CNU	PAL	c0_c1_c7_c0_r2	SI-MPO-LPO Lhx8 Gaba	-17.51996	-13.108728	6.554256	-12.579037
6F_M_834	0.0098117505938832	0.8423620351686673	0.0423344410539645	923238.0	PAL-3	CEMBA200723_6F_4	21	1	6	6F_200723	snmC-seq3	2546076	True	0.8998850822310227	6F	CNU	PAL	c29_c6_c1_c1_r0	MEA-BST Sox6 Gaba	-1.5031382	-18.51728	25.728445	-3.3298728
6F_M_835	0.0072405421636114	0.7610504041955655	0.0156393716158021	1036854.0	PAL-3	CEMBA200723_6F_4	8	1	6	6F_200723	snmC-seq3	2303900	True	1.0106272131904934	6F	CNU	PAL	c5_c1_c0_c0_r26	Oligo NN	-13.856574	42.379	20.245363	71.66021
6F_M_836	0.0106301414326639	0.8441493766093636	0.0432914517513878	1483135.0	PAL-3	CEMBA200723_6F_4	9	2	6	6F_200723	snmC-seq3	4098150	True	1.4456197225793437	6F	CNU	PAL	c0_c6_c7_c0_r0	SI-MA-LPO Skor1 Glut	-15.726694	-34.049324	-6.684421	-30.375084
6F_M_838	0.0099076181550408	0.8575293539651112	0.0382449590678559	752143.0	PAL-3	CEMBA200723_6F_4	21	2	6	6F_200723	snmC-seq3	2080286	True	0.7331178584552284	6F	CNU	PAL	c0_c6_c7_c0_r0	SI-MA-LPO Skor1 Glut	-15.984745	-33.810535	-6.644792	-22.79617
6F_M_840	0.0095338183186048	0.8203450815429415	0.028538628805578	937885.0	PAL-3	CEMBA200723_6F_4	9	3	6	6F_200723	snmC-seq3	2575116	True	0.9141615925127028	6F	CNU	PAL	c8_c1_c0_c2_r0	MSN D1 Gaba	-16.164818	18.859493	-22.315886	-3.6702604
6F_M_841	0.0125501591255015	0.8704507723187703	0.0477252465037058	524548.0	PAL-3	CEMBA200723_6F_4	20	3	6	6F_200723	snmC-seq3	1388678	True	0.5112797784689522	6F	CNU	PAL	c20_c4_c4_c4_r0	NDB-SI-MA-STRv Lhx8 Gaba	-4.7973347	-36.10633	53.296543	4.6096683
6F_M_842	0.0094974938027359	0.8682003941776332	0.038408550008752	605654.0	PAL-3	CEMBA200723_6F_4	21	3	6	6F_200723	snmC-seq3	1770192	True	0.5903342362354538	6F	CNU	PAL	c29_c1_c2_c0_r1	MEA-BST Lhx6 Sp9 Gaba	-4.9895477	-19.15846	13.771335	-4.288437
6F_M_843	0.0134707175453794	0.8605309505450854	0.0440285583616099	1280015.0	PAL-3	CEMBA200723_6F_4	8	3	6	6F_200723	snmC-seq3	3504294	True	1.2476375577391123	6F	CNU	PAL	c8_c5_c2_c0_r0	ACB-BST-FS D1 Gaba	-15.080068	2.7120407	4.563293	0.9703265
6F_M_844	0.010914145820314	0.8633598151426958	0.0422310286166772	1501611.0	PAL-3	CEMBA200723_6F_4	9	4	6	6F_200723	snmC-seq3	4102526	True	1.4636283799128809	6F	CNU	PAL	c29_c1_c3_c1_r0	MEA-BST Lhx6 Sp9 Gaba	-4.7916555	-20.286982	24.130602	-0.4955419
6F_M_845	0.0099190367476889	0.8537206417608076	0.0331672528159296	951300.0	PAL-3	CEMBA200723_6F_4	20	4	6	6F_200723	snmC-seq3	2579466	True	0.9272372657173684	6F	CNU	PAL	c0_c6_c1_c1_r2	SI-MA-LPO Skor1 Glut	-14.721348	-33.821358	-8.378186	-24.741451
6F_M_846	0.0073739769917362	0.7434642308525006	0.0115272073277462	1452110.0	PAL-3	CEMBA200723_6F_4	21	4	6	6F_200723	snmC-seq3	4046910	True	1.4153794869345613	6F	CNU	PAL	c32_c2_c0_c0_r0	OPC NN	-32.35154	45.890087	26.814602	55.680477
6F_M_847	0.0095198895963973	0.8538543328461755	0.0355160880178076	1142632.0	PAL-3	CEMBA200723_6F_4	8	4	6	6F_200723	snmC-seq3	2893158	True	1.113729603070712	6F	CNU	PAL	c29_c1_c0_c0_r0	MEA-BST Lhx6 Sp9 Gaba	-5.0254955	-17.108854	19.19743	-4.334369
6F_M_848	0.0128374845801881	0.8549028249419591	0.0440309042324721	1872204.0	PAL-3	CEMBA200723_6F_4	9	5	6	6F_200723	snmC-seq3	4985456	True	1.8248473854989176	6F	CNU	PAL	c29_c8_c0_c0_r0	MEA-BST Sox6 Gaba	-16.551739	-11.608234	15.323541	-13.711279
6F_M_849	0.0092549534193499	0.8708230627307576	0.0373109072415175	1410218.0	PAL-3	CEMBA200723_6F_4	20	5	6	6F_200723	snmC-seq3	3877342	True	1.374547127494393	6F	CNU	PAL	c0_c1_c7_c1_r2	MEA-BST Lhx6 Zfhx3 Gaba	-18.377768	-13.220685	12.755936	-8.691419
6F_M_850	0.0107155755619347	0.8651711720743605	0.0338491077891893	892333.0	PAL-3	CEMBA200723_6F_4	21	5	6	6F_200723	snmC-seq3	2390354	True	0.869761811236599	6F	CNU	PAL	c0_c1_c5_c5_r0	PVR Six3 Gaba	-9.947583	-11.2199	6.2265186	-13.822556
6F_M_851	0.0144647776482735	0.8305870997276141	0.0408579584133252	1452352.0	PAL-3	CEMBA200723_6F_4	8	5	6	6F_200723	snmC-seq3	3943476	True	1.4156153656461177	6F	CNU	PAL	c0_c1_c11_c0_r1	CEA-BST Crh Gaba	-15.35969	-0.45202118	-1.9709272	-10.797967
6F_M_852	0.0114553714321791	0.8471645643606951	0.039746339447084	1079726.0	PAL-3	CEMBA200723_6F_4	9	6	6	6F_200723	snmC-seq3	2871020	True	1.0524147839419231	6F	CNU	PAL	c0_c8_c1_c0_r0	PVH-LHA Barhl2 Glut	-27.38944	-24.761486	4.569483	-17.674463
6F_M_853	0.0142655599696599	0.8155453885153814	0.0314696901891751	1274841.0	PAL-3	CEMBA200723_6F_4	20	6	6	6F_200723	snmC-seq3	3512286	True	1.2425944318978197	6F	CNU	PAL	c45_c0_c0_c0_r0	TRS Sln Glut	-32.02907	6.8044157	70.9689	-20.851233
6F_M_854	0.0104259192735465	0.8531821833067875	0.0419428937786078	1422244.0	PAL-3	CEMBA200723_6F_4	21	6	6	6F_200723	snmC-seq3	3860896	True	1.3862689348711583	6F	CNU	PAL	c20_c4_c2_c2_r0	NDB-SI-MA-STRv Lhx8 Gaba	-4.126601	-34.724857	48.018356	9.787534
6F_M_855	0.0099428282975742	0.8445852611257199	0.039250891810037	708449.0	PAL-3	CEMBA200723_6F_4	8	6	6	6F_200723	snmC-seq3	2037668	True	0.6905290798488427	6F	CNU	PAL	c8_c6_c1_c1_r0	CEA-AAA-BST Ebf1 Gaba	-16.8558	2.241629	-0.9832629	-4.952784
6F_M_856	0.0135261296279917	0.8402505691053129	0.0437974045225146	877241.0	PAL-3	CEMBA200723_6F_4	9	7	6	6F_200723	snmC-seq3	2258628	True	0.8550515570431726	6F	CNU	PAL	c6_c6_c0_c0_r2	Pvalb Gaba	15.011819	-34.690937	52.509785	-6.5336523
6F_M_857	0.0093185252281535	0.8544269465563409	0.0302056888459142	1393964.0	PAL-3	CEMBA200723_6F_4	20	7	6	6F_200723	snmC-seq3	3804486	True	1.358704265603328	6F	CNU	PAL	c29_c2_c3_c0_r0	AAA-BST Six3 Meis2 Gaba	-5.7530212	-15.19001	17.896322	-17.010418
6F_M_859	0.0132487310510154	0.8377009709357438	0.061379515682401	730416.0	PAL-3	CEMBA200723_6F_4	8	7	6	6F_200723	snmC-seq3	1892296	True	0.711940433802394	6F	CNU	PAL	c29_c6_c0_c0_r0	MEA-BST Sox6 Gaba	-0.5520235	-17.15381	25.75484	-14.174825
6F_M_860	0.0130235821761456	0.8411795759192965	0.0467113701775919	814548.0	PAL-3	CEMBA200723_6F_4	9	8	6	6F_200723	snmC-seq3	2162870	True	0.7939443501687703	6F	CNU	PAL	c20_c3_c2_c0_r0	SI-MPO-LPO Lhx8 Gaba	-7.1940317	-31.284569	40.759037	-5.0000215
6F_M_861	0.0093099017906497	0.8432698233165365	0.0378014470431599	1171414.0	PAL-3	CEMBA200723_6F_4	20	8	6	6F_200723	snmC-seq3	3279284	True	1.141783574459209	6F	CNU	PAL	c0_c6_c4_c0_r1	SI-MA-LPO Skor1 Glut	-16.359093	-31.416958	-2.0134563	-26.280117
6F_M_862	0.0090864804185287	0.8246646158915943	0.0249853885272303	1345066.0	PAL-3	CEMBA200723_6F_4	21	8	6	6F_200723	snmC-seq3	3802422	True	1.31104311999306	6F	CNU	PAL	c29_c0_c5_c5_r1	MEA-BST Lhx6 Nfib Gaba	-3.148824	-21.438902	20.492203	-5.0734086
6F_M_863	0.0105500060153939	0.8305821161605997	0.0286067823909427	711658.0	PAL-3	CEMBA200723_6F_4	8	8	6	6F_200723	snmC-seq3	1991844	True	0.6936569095405141	6F	CNU	PAL	c45_c4_c4_c4_r0	TRS Sln Glut	-32.3355	8.353593	69.487274	-29.919668
6F_M_864	0.0123073684017813	0.8574020901897783	0.0468630057131298	1089634.0	PAL-3	CEMBA200723_6F_4	9	9	6	6F_200723	snmC-seq3	3004336	True	1.0620721652398604	6F	CNU	PAL	c8_c6_c2_c1_r0	CEA-AAA-BST Ebf1 Gaba	-16.058577	1.1924369	1.5266765	-3.5831885
6F_M_865	0.0093910107538036	0.8579811173005562	0.0381038367797175	1056190.0	PAL-3	CEMBA200723_6F_4	20	9	6	6F_200723	snmC-seq3	3024818	True	1.0294741171849338	6F	CNU	PAL	c29_c1_c1_c0_r2	MEA-BST Lhx6 Sp9 Gaba	-4.5092936	-18.093311	15.319146	-5.335054
6F_M_866	0.0095322901365998	0.8654240282685512	0.0396392994473367	1235003.0	PAL-3	CEMBA200723_6F_4	21	9	6	6F_200723	snmC-seq3	3277056	True	1.203764117389622	6F	CNU	PAL	c29_c1_c2_c0_r1	MEA-BST Lhx6 Sp9 Gaba	-5.0310946	-19.462605	36.599857	-2.8751247
6F_M_867	0.0090697129744395	0.8525985607333209	0.0331956794754862	942111.0	PAL-3	CEMBA200723_6F_4	8	9	6	6F_200723	snmC-seq3	2439000	True	0.9182806976161628	6F	CNU	PAL	c0_c1_c9_c2_r0	BST Tac2 Gaba	-18.029308	-16.959412	6.3885107	-11.461925
6F_M_868	0.0107837000167946	0.8652782214272025	0.0404932550672044	1246896.0	PAL-3	CEMBA200723_6F_4	9	10	6	6F_200723	snmC-seq3	3370300	True	1.2153562889455731	6F	CNU	PAL	c29_c8_c2_c2_r0	MEA-BST Lhx6 Sp9 Gaba	-7.4392486	-13.952944	16.60602	-9.3824
6F_M_869	0.0101366561652422	0.8598844871911651	0.0368582021182968	1113485.0	PAL-3	CEMBA200723_6F_4	20	10	6	6F_200723	snmC-seq3	3219616	True	1.085319864204041	6F	CNU	PAL	c12_c3_c1_c2_r0	AAA-BST Six3 Meis2 Gaba	-11.833554	8.927137	1.6974871	10.258541
6F_M_870	0.0081840261283885	0.8317077114927321	0.0279365941768253	926179.0	PAL-3	CEMBA200723_6F_4	21	10	6	6F_200723	snmC-seq3	2599620	True	0.9027516908702268	6F	CNU	PAL	c23_c3_c0_c2_r0	STR-PAL Chst9 Gaba	-25.764887	2.142389	15.927934	24.201849
6F_M_871	0.0110243468644599	0.8406540055927237	0.0360969045144493	596345.0	PAL-3	CEMBA200723_6F_4	8	10	6	6F_200723	snmC-seq3	1532150	True	0.5812607034838896	6F	CNU	PAL	c0_c6_c3_c2_r0	SI-MA-LPO Skor1 Glut	-13.078564	-30.9958	11.389356	-7.3852954
6F_M_872	0.0101312370327357	0.8280035858662742	0.0259428870188785	617797.0	PAL-3	CEMBA200723_6F_4	9	11	6	6F_200723	snmC-seq3	1620736	True	0.6021700841463189	6F	CNU	PAL	c8_c1_c2_c0_r3	MSN D1 Gaba	-17.6807	18.06663	-17.84464	2.2244267
6F_M_873	0.0100956412402139	0.8453590122875146	0.0442472648223657	1166547.0	PAL-3	CEMBA200723_6F_4	20	11	6	6F_200723	snmC-seq3	3289930	True	1.1370396831817504	6F	CNU	PAL	c8_c6_c1_c0_r0	CEA-AAA-BST Ebf1 Gaba	-17.569834	1.726509	-0.29798204	-4.2961745
6F_M_874	0.0080291492531785	0.8545017345764997	0.0249647828626952	1106420.0	PAL-3	CEMBA200723_6F_4	21	11	6	6F_200723	snmC-seq3	3053194	True	1.0784335704141816	6F	CNU	PAL	c0_c1_c1_c7_r0	PVa-AHN-LHA Otp Glut	-15.805439	-23.33513	9.415107	-15.011456
6F_M_875	0.0082418693061176	0.8138559446877885	0.0236643044571331	2551648.0	PAL-3	CEMBA200723_6F_4	8	11	6	6F_200723	snmC-seq3	7068488	True	2.48710513465068	6F	CNU	PAL	c20_c5_c0_c1_r0	SI-MPO-LPO Lhx8 Gaba	-9.796631	-15.33712	12.713819	8.587154
6F_M_876	0.0102899257406183	0.8488998983034465	0.0441941603258792	977103.0	PAL-3	CEMBA200723_6F_4	9	12	6	6F_200723	snmC-seq3	2791092	True	0.9523875896607148	6F	CNU	PAL	c31_c10_c1_c1_r0	MEA Otp Glut	2.2502716	-19.343317	11.031649	-4.3175154
6F_M_877	0.0121496892937801	0.8727566508283432	0.0444610633619953	932814.0	PAL-3	CEMBA200723_6F_4	20	12	6	6F_200723	snmC-seq3	2587586	True	0.9092188613296348	6F	CNU	PAL	c0_c1_c5_c3_r0	ZI Pax6 Gaba	-17.026606	-12.659233	10.339584	-12.196339
6F_M_878	0.0086089496956097	0.8555617137209861	0.0330650132330754	1196980.0	PAL-3	CEMBA200723_6F_4	21	12	6	6F_200723	snmC-seq3	3282172	True	1.1667028932180972	6F	CNU	PAL	c29_c2_c2_c0_r0	MEA-BST Lhx6 Sp9 Gaba	-5.988931	-15.814481	15.149281	-6.5287447
6F_M_879	0.0092976016600385	0.8124210146235783	0.0292735214791292	1031311.0	PAL-3	CEMBA200723_6F_4	8	12	6	6F_200723	snmC-seq3	2783928	True	1.0052244210493484	6F	CNU	PAL	c11_c3_c0_c0_r1	Lamp5 Gaba	30.201347	-52.450275	45.729507	-10.193957
6F_M_880	0.0115549477792172	0.8477116536570709	0.0305599242393753	800320.0	PAL-3	CEMBA200723_6F_4	9	13	6	6F_200723	snmC-seq3	2195098	True	0.7800762414579254	6F	CNU	PAL	c6_c7_c2_c1_r0	STRv Lhx8 Gaba	8.960649	-29.169077	49.2929	-15.038041
6F_M_881	0.0083213454732216	0.8116724269491451	0.0253990105169344	798495.0	PAL-3	CEMBA200723_6F_4	20	13	6	6F_200723	snmC-seq3	2210848	True	0.7782974040670558	6F	CNU	PAL	c19_c10_c0_c0_r0	LSX Prdm12 do Gaba	-0.8246475	-9.969954	43.794846	-46.729683
6F_M_882	0.0093758893314121	0.846778848571992	0.0399671007403161	1249138.0	PAL-3	CEMBA200723_6F_4	21	13	6	6F_200723	snmC-seq3	3437390	True	1.217541578496439	6F	CNU	PAL	c0_c6_c0_c1_r0	SI-MA-LPO Skor1 Glut	-14.373953	-34.57042	-11.638474	-24.299644
6F_M_883	0.0113871672379193	0.8533920738332759	0.0440326076614808	868186.0	PAL-3	CEMBA200723_6F_4	8	13	6	6F_200723	snmC-seq3	2398152	True	0.8462255994682008	6F	CNU	PAL	c29_c1_c0_c0_r0	MEA-BST Lhx6 Sp9 Gaba	-4.325174	-19.151342	23.754505	-1.65547
6F_M_884	0.0106947363226228	0.8408845651283585	0.0400369681923457	1203203.0	PAL-3	CEMBA200723_6F_4	9	14	6	6F_200723	snmC-seq3	3216470	True	1.1727684850446074	6F	CNU	PAL	c12_c3_c1_c0_r0	AAA-BST Six3 Meis2 Gaba	-11.674645	9.3179455	0.69782794	10.7140465
6F_M_885	0.0082639288465852	0.8387749466599387	0.0240334113143848	1027906.0	PAL-3	CEMBA200723_6F_4	20	14	6	6F_200723	snmC-seq3	2804768	True	1.0019055490954247	6F	CNU	PAL	c23_c0_c1_c1_r1	STR-PAL Chst9 Gaba	-22.826674	4.7207355	6.412967	25.820417
6F_M_886	0.0086389109445229	0.8551080086784265	0.0352389781859302	1243724.0	PAL-3	CEMBA200723_6F_4	21	14	6	6F_200723	snmC-seq3	3555584	True	1.2122645233544291	6F	CNU	PAL	c6_c7_c2_c0_r0	STRv Lhx8 Gaba	9.00311	-29.306236	49.559605	-15.49939
6F_M_887	0.0102314064959472	0.8698463185430677	0.043889709662982	715768.0	PAL-3	CEMBA200723_6F_4	8	14	6	6F_200723	snmC-seq3	2034128	True	0.6976629488152943	6F	CNU	PAL	c20_c3_c1_c0_r0	SI-MPO-LPO Lhx8 Gaba	-5.1241384	-19.497358	37.48048	-2.5108445
6F_M_888	0.0099088453951625	0.8563634170165899	0.0451646466639277	520200.0	PAL-3	CEMBA200723_6F_4	9	15	6	6F_200723	snmC-seq3	1494932	True	0.5070417593042943	6F	CNU	PAL	c0_c0_c19_c0_r0	MB/HB Lhx1 Glut	-38.883102	-14.020166	-3.7730062	-17.116978
6F_M_889	0.0105079431399709	0.8660460380159222	0.0479166454475402	1030926.0	PAL-3	CEMBA200723_6F_4	20	15	6	6F_200723	snmC-seq3	2783020	True	1.0048491594627813	6F	CNU	PAL	c20_c2_c0_c0_r0	NDB-SI-MA-STRv Lhx8 Gaba	-0.15953681	-31.865606	29.5233	4.419557
6F_M_890	0.0078435485266472	0.8601519030190196	0.0265914294864395	1192802.0	PAL-3	CEMBA200723_6F_4	21	15	6	6F_200723	snmC-seq3	3215426	True	1.1626305739747804	6F	CNU	PAL	c0_c1_c7_c0_r2	SI-MPO-LPO Lhx8 Gaba	-16.531626	-15.7136	8.059278	-5.351527
6F_M_891	0.0088192616402312	0.8604619337253236	0.0354940360086522	1069095.0	PAL-3	CEMBA200723_6F_4	8	15	6	6F_200723	snmC-seq3	2913466	True	1.0420526906255756	6F	CNU	PAL	c6_c10_c1_c0_r1	Sst Chodl Gaba	4.702994	-29.7344	24.038326	11.423479
6F_M_893	0.0080147858381131	0.8317063603406663	0.0238176590949712	740592.0	PAL-3	CEMBA200723_6F_4	11	0	6	6F_200723	snmC-seq3	2200118	True	0.7218590361527987	6F	CNU	PAL	c8_c4_c0_c1_r0	MSN D1 Gaba	-26.682888	17.462576	-14.049601	10.374313
6F_M_894	0.0079125064382144	0.7703403711436035	0.0157132235660725	537829.0	PAL-3	CEMBA200723_6F_4	22	0	6	6F_200723	snmC-seq3	1523976	True	0.5242248411473842	6F	CNU	PAL	c5_c1_c0_c0_r26	Oligo NN	-18.001238	54.939564	22.142385	75.61744
6F_M_895	0.0071491010679042	0.7671790479559071	0.0155530063396107	689869.0	PAL-3	CEMBA200723_6F_4	23	0	6	6F_200723	snmC-seq3	2020510	True	0.6724190531516613	6F	CNU	PAL	c5_c1_c0_c0_r26	Oligo NN	-17.983984	58.18837	22.860237	76.692314
6F_M_896	0.01084761853634	0.8275887542091688	0.0348905721212002	1097077.0	PAL-3	CEMBA200723_6F_4	10	1	6	6F_200723	snmC-seq3	3175594	True	1.0693268976783492	6F	CNU	PAL	c45_c3_c0_c0_r0	BST-po Glut	-33.222248	11.223573	-11.028049	-16.302366
6F_M_897	0.0115488944195285	0.852864048902983	0.0433346357522935	876808.0	PAL-3	CEMBA200723_6F_4	11	1	6	6F_200723	snmC-seq3	2524388	True	0.8546295095964622	6F	CNU	PAL	c0_c1_c11_c0_r1	CEA-BST Crh Gaba	-15.335809	-0.41649833	-1.8370947	-10.434683
6F_M_898	0.0089970896626137	0.8236620625206559	0.0296783420774493	683366.0	PAL-3	CEMBA200723_6F_4	22	1	6	6F_200723	snmC-seq3	1849486	True	0.6660805438076477	6F	CNU	PAL	c29_c0_c1_c0_r1	MEA-BST Lhx6 Nfib Gaba	-1.8482522	-22.418219	22.534813	-7.7968283
6F_M_899	0.007111571830144	0.765903631588006	0.0154439488152472	530866.0	PAL-3	CEMBA200723_6F_4	23	1	6	6F_200723	snmC-seq3	1500534	True	0.5174379673103296	6F	CNU	PAL	c5_c1_c0_c0_r26	Oligo NN	-15.378995	56.18911	22.232153	75.0554
6F_M_900	0.0104466685040997	0.8622353870025057	0.0304396996341352	743865.0	PAL-3	CEMBA200723_6F_4	10	2	6	6F_200723	snmC-seq3	2296534	True	0.725049246991328	6F	CNU	PAL	c8_c6_c2_c0_r0	CEA-AAA-BST Ebf1 Gaba	-16.007318	0.654505	1.692168	-3.8583806
6F_M_901	0.0115174598933252	0.8246575794399204	0.0372578534071338	1081566.0	PAL-3	CEMBA200723_6F_4	11	2	6	6F_200723	snmC-seq3	3245572	True	1.0542082419140877	6F	CNU	PAL	c6_c7_c0_c1_r0	STR Prox1 Lhx6 Gaba	11.806327	-30.252811	55.03677	-12.981577
6F_M_903	0.006469419279629	0.7672802351902168	0.015051010828819	756596.0	PAL-3	CEMBA200723_6F_4	23	2	6	6F_200723	snmC-seq3	2187378	True	0.73745822168895	6F	CNU	PAL	c5_c1_c0_c0_r26	Oligo NN	-12.508077	45.214756	20.293985	73.106384
6F_M_904	0.0110335721327782	0.8601246169074593	0.0421933505483908	1145968.0	PAL-3	CEMBA200723_6F_4	10	3	6	6F_200723	snmC-seq3	3277972	True	1.1169812203506797	6F	CNU	PAL	c8_c6_c2_c1_r0	CEA-AAA-BST Ebf1 Gaba	-16.162395	1.4741086	1.2423315	-3.6134195
6F_M_905	0.0136844654013528	0.8366895424875183	0.0531640566941105	845267.0	PAL-3	CEMBA200723_6F_4	11	3	6	6F_200723	snmC-seq3	2544948	True	0.8238863259551382	6F	CNU	PAL	c20_c1_c1_c1_r1	NDB-SI-MA-STRv Lhx8 Gaba	-4.050195	-34.320248	50.07271	9.163321
6F_M_906	0.0071515877743047	0.7859468281097087	0.0129303234484246	1075824.0	PAL-3	CEMBA200723_6F_4	22	3	6	6F_200723	snmC-seq3	3226464	True	1.048611483394431	6F	CNU	PAL	c10_c1_c1_c1_r7	Astro-NT NN	-43.00963	23.558779	50.54899	43.2305
6F_M_907	0.0062981478937942	0.7697103984033821	0.0145729928495769	924174.0	PAL-3	CEMBA200723_6F_4	23	3	6	6F_200723	snmC-seq3	2528074	True	0.9007974065038192	6F	CNU	PAL	c5_c1_c0_c0_r26	Oligo NN	-12.584917	51.934124	20.275415	73.99924
6F_M_909	0.0119726329618232	0.8649043070120391	0.0477054128452308	1403582.0	PAL-3	CEMBA200723_6F_4	11	4	6	6F_200723	snmC-seq3	4206816	True	1.3680789823295654	6F	CNU	PAL	c8_c5_c3_c0_r0	SI-MA-NDB Six3 Meis2 Gaba	-16.075073	2.3858724	1.1555195	-1.3596184
6F_M_911	0.0077134430212476	0.8160614242081368	0.0276874703482454	979283.0	PAL-3	CEMBA200723_6F_4	23	4	6	6F_200723	snmC-seq3	2833114	True	0.9545124474755616	6F	CNU	PAL	c19_c5_c1_c0_r0	LSX Prdm12 ve Gaba	-7.107854	-5.023317	7.606312	-65.38731
6F_M_912	0.0082715629228125	0.8352169711170071	0.0282882300603552	1195171.0	PAL-3	CEMBA200723_6F_4	10	5	6	6F_200723	snmC-seq3	3392680	True	1.164939651113942	6F	CNU	PAL	c29_c0_c5_c5_r1	MEA-BST Lhx6 Nfib Gaba	-3.07754	-21.275995	20.122644	-6.1993275
6F_M_913	0.0131646229359334	0.8488317715684506	0.0454000256676367	1388144.0	PAL-3	CEMBA200723_6F_4	11	5	6	6F_200723	snmC-seq3	4197254	True	1.3530314800609389	6F	CNU	PAL	c0_c6_c0_c1_r0	SI-MA-LPO Skor1 Glut	-14.363362	-34.580868	-11.363702	-25.189089
6F_M_914	0.007924811362376	0.7764925589206092	0.0170696968613947	1314574.0	PAL-3	CEMBA200723_6F_4	22	5	6	6F_200723	snmC-seq3	3860068	True	1.2813224023369538	6F	CNU	PAL	c5_c1_c0_c0_r26	Oligo NN	-17.582018	58.446293	22.239443	78.18034
6F_M_915	0.0071254606727135	0.7782623764147905	0.0158175991751293	1063371.0	PAL-3	CEMBA200723_6F_4	23	5	6	6F_200723	snmC-seq3	3082664	True	1.0364734768034731	6F	CNU	PAL	c5_c1_c0_c0_r26	Oligo NN	-17.87638	57.137966	21.565887	77.1893
6F_M_916	0.0146102749402303	0.8391790237216105	0.0305541173599046	937232.0	PAL-3	CEMBA200723_6F_4	10	6	6	6F_200723	snmC-seq3	2800450	True	0.9135251098736684	6F	CNU	PAL	c23_c0_c1_c0_r3	STR-PAL Chst9 Gaba	-23.361872	3.2056649	10.881918	23.16936
6F_M_917	0.0102135557626696	0.8640594453747099	0.0394785977851978	1406563.0	PAL-3	CEMBA200723_6F_4	11	6	6	6F_200723	snmC-seq3	4215660	True	1.3709845791855555	6F	CNU	PAL	c0_c1_c7_c2_r0	MPO-LPO Lhx8 Gaba	-21.236794	-13.339053	13.355474	-15.3639145
6F_M_918	0.0060611163821555	0.7784906547974452	0.0108927974045092	820599.0	PAL-3	CEMBA200723_6F_4	22	6	6	6F_200723	snmC-seq3	2263926	True	0.7998422926630999	6F	CNU	PAL	c10_c1_c1_c1_r7	Astro-NT NN	-42.620335	24.79224	49.471825	40.269524
6F_M_919	0.0065357502564429	0.7548744221123233	0.0146238523908037	1339926.0	PAL-3	CEMBA200723_6F_4	23	6	6	6F_200723	snmC-seq3	3938920	True	1.3060331341360358	6F	CNU	PAL	c5_c1_c0_c0_r26	Oligo NN	-18.853565	54.221954	20.114216	67.21056
6F_M_920	0.012556229021152	0.8592677065540313	0.0517316175449865	987979.0	PAL-3	CEMBA200723_6F_4	10	7	6	6F_200723	snmC-seq3	2625132	True	0.9629884858048776	6F	CNU	PAL	c20_c1_c2_c0_r1	NDB-SI-MA-STRv Lhx8 Gaba	-3.0217698	-35.857635	50.49445	12.430365
6F_M_921	0.0089624629403686	0.8274667987392648	0.0250081259993896	1671776.0	PAL-3	CEMBA200723_6F_4	11	7	6	6F_200723	snmC-seq3	4855004	True	1.6294891276483965	6F	CNU	PAL	c19_c7_c0_c0_r1	LSX Otx2 Gaba	-2.2240758	-11.806778	31.573307	-41.253464
6F_M_922	0.0065693063111695	0.7667890719401138	0.0122908865432842	1678769.0	PAL-3	CEMBA200723_6F_4	22	7	6	6F_200723	snmC-seq3	4950724	True	1.636305242648041	6F	CNU	PAL	c10_c1_c1_c0_r1	Astro-NT NN	-43.852703	23.56731	51.603127	43.073895
6F_M_924	0.0097830931439413	0.8567911556688924	0.0376733404934036	1287075.0	PAL-3	CEMBA200723_6F_4	10	8	6	6F_200723	snmC-seq3	3645236	True	1.2545189780018733	6F	CNU	PAL	c0_c6_c3_c2_r0	SI-MA-LPO Skor1 Glut	-15.231926	-32.773823	-4.453603	-24.626665
6F_M_925	0.0098582008989155	0.8375066158085887	0.0348162714516084	526373.0	PAL-3	CEMBA200723_6F_4	11	8	6	6F_200723	snmC-seq3	1207338	True	0.5130586158598218	6F	CNU	PAL	c8_c6_c0_c0_r0	CEA-AAA-BST Ebf1 Gaba	-16.662289	2.39931	0.38339517	-2.3058944
6F_M_926	0.0075201005569642	0.7703326506083427	0.0152886942547669	567320.0	PAL-3	CEMBA200723_6F_4	22	8	6	6F_200723	snmC-seq3	1622388	True	0.5529698786784164	6F	CNU	PAL	c5_c1_c0_c0_r26	Oligo NN	-18.38774	53.0808	21.493832	66.6373
6F_M_927	0.0058840638074143	0.7577848349230746	0.0114328551968197	527413.0	PAL-3	CEMBA200723_6F_4	23	8	6	6F_200723	snmC-seq3	1485488	True	0.5140723094962625	6F	CNU	PAL	c10_c1_c1_c1_r7	Astro-NT NN	-41.817036	24.59175	48.378765	44.852245
6F_M_928	0.0098089193278945	0.8537165778281354	0.040326158825707	996683.0	PAL-3	CEMBA200723_6F_4	10	9	6	6F_200723	snmC-seq3	2818646	True	0.9714723217775508	6F	CNU	PAL	c20_c0_c1_c0_r0	NDB-SI-MA-STRv Lhx8 Gaba	-5.9134917	-37.771053	62.160385	3.5013413
6F_M_929	0.0099857367835035	0.8346762494638847	0.0283883388960232	1254860.0	PAL-3	CEMBA200723_6F_4	11	9	6	6F_200723	snmC-seq3	3583590	True	1.2231188429077022	6F	CNU	PAL	c29_c2_c4_c4_r0	MEA-BST Lhx6 Sp9 Gaba	-4.643896	-17.289518	19.175917	-6.1359034
6F_M_930	0.0067957619647068	0.7773971535200964	0.0123614737972579	1491956.0	PAL-3	CEMBA200723_6F_4	22	9	6	6F_200723	snmC-seq3	4651866	True	1.454217599086116	6F	CNU	PAL	c10_c1_c1_c1_r7	Astro-NT NN	-41.75019	25.842218	48.27923	41.559914
6F_M_931	0.0067523211103816	0.7744365085694468	0.015601012543567	1098465.0	PAL-3	CEMBA200723_6F_4	23	9	6	6F_200723	snmC-seq3	3229944	True	1.0706797888008297	6F	CNU	PAL	c5_c0_c2_c0_r12	Oligo NN	-10.562158	52.998352	20.45575	74.18311
6F_M_932	0.0130573935667413	0.8480511919870023	0.033997790240674	856314.0	PAL-3	CEMBA200723_6F_4	11	10	6	6F_200723	snmC-seq3	2530700	True	0.8346538967260619	6F	CNU	PAL	c6_c7_c1_c1_r0	STRv Lhx8 Gaba	8.839439	-27.61257	51.54535	-22.36184
6F_M_933	0.0057686402257013	0.7774437635056148	0.0108981183470561	1399324.0	PAL-3	CEMBA200723_6F_4	22	10	6	6F_200723	snmC-seq3	4073078	True	1.3639286866526763	6F	CNU	PAL	c10_c1_c1_c1_r7	Astro-NT NN	-43.650913	23.50711	51.85099	42.096264
6F_M_934	0.0063126066283413	0.7714134083311079	0.0143776538706601	1189515.0	PAL-3	CEMBA200723_6F_4	23	10	6	6F_200723	snmC-seq3	3469212	True	1.159426717260376	6F	CNU	PAL	c5_c1_c0_c0_r26	Oligo NN	-7.4307995	48.243046	19.74875	78.19512
6F_M_936	0.0101176453804081	0.8567487787971284	0.0417968905042356	1391009.0	PAL-3	CEMBA200723_6F_4	11	11	6	6F_200723	snmC-seq3	4082080	True	1.355824011088249	6F	CNU	PAL	c20_c0_c3_c0_r0	NDB-SI-MA-STRv Lhx8 Gaba	-5.843651	-37.78098	63.22936	3.9668596
6F_M_937	0.0077510383735262	0.7807123513124302	0.0170272212429026	1490414.0	PAL-3	CEMBA200723_6F_4	22	11	6	6F_200723	snmC-seq3	4384402	True	1.4527146033290088	6F	CNU	PAL	c5_c1_c0_c0_r26	Oligo NN	-8.262421	56.120598	20.886683	79.217674
6F_M_938	0.0064051830772104	0.7738262387119342	0.0151956804981539	1067728.0	PAL-3	CEMBA200723_6F_4	23	11	6	6F_200723	snmC-seq3	3092796	True	1.040720268316908	6F	CNU	PAL	c5_c1_c0_c0_r26	Oligo NN	-11.391644	46.00233	20.180254	77.10324
6F_M_939	0.0112861600620726	0.8264109543671535	0.0274735899384261	1825092.0	PAL-3	CEMBA200723_6F_4	10	12	6	6F_200723	snmC-seq3	5546692	True	1.778927063768153	6F	CNU	PAL	c23_c2_c0_c1_r0	STR-PAL Chst9 Gaba	-24.09091	4.1458936	10.836257	25.13615
6F_M_940	0.0085992058466375	0.7604879549670751	0.0186364805215006	2067033.0	PAL-3	CEMBA200723_6F_4	11	12	6	6F_200723	snmC-seq3	5816810	True	2.014748267704793	6F	CNU	PAL	c20_c9_c0_c0_r0	SI-MPO-LPO Lhx8 Gaba	-26.218498	24.292479	16.660944	5.065961
6F_M_941	0.0143069077880358	0.7548415487176119	0.0226104235793965	741270.0	PAL-3	CEMBA200723_6F_4	22	12	6	6F_200723	snmC-seq3	1964692	True	0.7225198864273245	6F	CNU	PAL	c5_c1_c0_c0_r26	Oligo NN	-20.125607	57.4461	24.190998	71.688515
6F_M_942	0.0059446928803811	0.751380652726401	0.0115728890461454	825765.0	PAL-3	CEMBA200723_6F_4	23	12	6	6F_200723	snmC-seq3	2409460	True	0.8048776208610353	6F	CNU	PAL	c5_c0_c0_c2_r2	Oligo NN	-20.786991	55.708664	26.728682	62.313183
6F_M_943	0.0089683340174127	0.8579247476956143	0.034544666720888	592222.0	PAL-3	CEMBA200723_6F_4	10	13	6	6F_200723	snmC-seq3	1720060	True	0.5772419930386539	6F	CNU	PAL	c29_c2_c2_c0_r0	MEA-BST Lhx6 Sp9 Gaba	-5.6956067	-15.850218	15.653482	-5.304739
6F_M_944	0.0097229161062218	0.8413327263315614	0.0275578843136537	1024691.0	PAL-3	CEMBA200723_6F_4	11	13	6	6F_200723	snmC-seq3	3015058	True	0.9987718711712352	6F	CNU	PAL	c29_c0_c5_c5_r1	MEA-BST Lhx6 Nfib Gaba	-3.1674392	-21.459623	20.070284	-4.5206313
6F_M_945	0.0061844949399586	0.7339772355380674	0.0130802975011535	1323853.0	PAL-3	CEMBA200723_6F_4	22	13	6	6F_200723	snmC-seq3	3929612	True	1.2903666939259282	6F	CNU	PAL	c5_c0_c0_c2_r2	Oligo NN	-22.308054	45.644253	16.959894	60.507233
6F_M_946	0.0075345069573479	0.7731929297151007	0.0165856858347658	1076246.0	PAL-3	CEMBA200723_6F_4	23	13	6	6F_200723	snmC-seq3	3067728	True	1.0490228090815252	6F	CNU	PAL	c5_c1_c0_c0_r26	Oligo NN	-17.09057	57.777515	22.0545	71.33132
6F_M_947	0.0133674289669182	0.8460974920308574	0.039005731788744	1007161.0	PAL-3	CEMBA200723_6F_4	10	14	6	6F_200723	snmC-seq3	3125732	True	0.9816852851646912	6F	CNU	PAL	c0_c6_c1_c1_r2	SI-MA-LPO Skor1 Glut	-14.475994	-34.59514	-11.8790045	-25.837898
6F_M_948	0.0097865021029684	0.8417128255692932	0.0318954273818653	609281.0	PAL-3	CEMBA200723_6F_4	11	14	6	6F_200723	snmC-seq3	1795140	True	0.5938694927925408	6F	CNU	PAL	c12_c3_c2_c0_r1	CEA-AAA-BST Six3 Cyp26b1 Gaba	-12.487629	11.239951	-4.2431326	8.465838
6F_M_949	0.006440203833427	0.7772275433288053	0.0126525274910777	1182137.0	PAL-3	CEMBA200723_6F_4	22	14	6	6F_200723	snmC-seq3	3508302	True	1.1522353406741648	6F	CNU	PAL	c10_c1_c1_c0_r1	Astro-NT NN	-43.550697	22.568285	51.883266	42.676186
6F_M_950	0.0065185924883623	0.7624874847035266	0.0139189014665362	735362.0	PAL-3	CEMBA200723_6F_4	23	14	6	6F_200723	snmC-seq3	2115256	True	0.7167613268080054	6F	CNU	PAL	c5_c1_c0_c0_r26	Oligo NN	-19.202202	53.71051	21.36033	72.76271
6F_M_951	0.0085285391899777	0.823540749095218	0.0336105198043807	707179.0	PAL-3	CEMBA200723_6F_4	10	15	6	6F_200723	snmC-seq3	2105496	True	0.6892912039658814	6F	CNU	PAL	c29_c0_c2_c0_r0	MEA-BST Lhx6 Nfib Gaba	12.176839	-31.192314	25.632175	-8.706185
6F_M_952	0.0128903624361099	0.8583942756894206	0.0413998041030752	1252045.0	PAL-3	CEMBA200723_6F_4	11	15	6	6F_200723	snmC-seq3	3586296	True	1.2203750471513746	6F	CNU	PAL	c29_c2_c3_c0_r0	AAA-BST Six3 Meis2 Gaba	-5.631254	-15.862722	16.85532	-6.28177
6F_M_953	0.0061633311334291	0.7600944409296752	0.0150716457052095	968302.0	PAL-3	CEMBA200723_6F_4	22	15	6	6F_200723	snmC-seq3	2757460	True	0.9438092072623352	6F	CNU	PAL	c5_c1_c0_c0_r26	Oligo NN	-17.126696	52.902157	18.606464	71.06123
6F_M_954	0.0061758491792621	0.7678513085121726	0.0153452618377394	677028.0	PAL-3	CEMBA200723_6F_4	23	15	6	6F_200723	snmC-seq3	1845766	True	0.6599028608578772	6F	CNU	PAL	c5_c1_c0_c0_r26	Oligo NN	-17.40161	50.488396	20.886257	72.92148
6F_M_955	0.0105681245973853	0.8703585497708066	0.0445706277601106	500598.0	PAL-3	CEMBA290728_6F_3	16	0	6	6F_290728	snmC-seq3	1637904	True	0.5241005008079828	6F	CNU	PAL	c0_c1_c5_c5_r0	PVR Six3 Gaba	-17.401537	-12.99911	6.298681	-13.773511
6F_M_956	0.0092055571639077	0.8428811714653209	0.0375304960870124	571594.0	PAL-3	CEMBA290728_6F_3	17	0	6	6F_290728	snmC-seq3	1909896	True	0.5984296814186995	6F	CNU	PAL	c20_c1_c1_c1_r1	NDB-SI-MA-STRv Lhx8 Gaba	-4.1184316	-34.401268	50.070583	9.284293
6F_M_958	0.0081920772225978	0.8360787890600607	0.0307472741810931	538140.0	PAL-3	CEMBA290728_6F_3	5	0	6	6F_290728	snmC-seq3	1664520	True	0.5634050545643567	6F	CNU	PAL	c8_c6_c3_c0_r0	CEA-AAA-BST Ebf1 Gaba	-17.881817	4.154188	-5.4831176	-3.9197555
6F_M_960	0.0106921194731855	0.8583503641253156	0.041864735201211	651520.0	PAL-3	CEMBA290728_6F_3	17	1	6	6F_290728	snmC-seq3	2112666	True	0.6821081152669746	6F	CNU	PAL	c0_c6_c0_c1_r0	SI-MA-LPO Skor1 Glut	-14.453308	-34.564926	-12.26112	-24.368412
6F_M_961	0.0089060282807164	0.8471323269637755	0.0324396373398494	582550.0	PAL-3	CEMBA290728_6F_3	4	1	6	6F_290728	snmC-seq3	1803850	True	0.6099000530279592	6F	CNU	PAL	c12_c3_c1_c2_r0	AAA-BST Six3 Meis2 Gaba	-11.80799	9.090853	1.7584108	9.908966
6F_M_963	0.0076549757342272	0.7637415105775657	0.0123973481947122	586936.0	PAL-3	CEMBA290728_6F_3	16	2	6	6F_290728	snmC-seq3	1909234	True	0.614491970687526	6F	CNU	PAL	c10_c1_c2_c0_r1	Astro-NT NN	-40.844883	26.361137	47.03606	44.3776
6F_M_964	0.0096464693114118	0.8598551363776076	0.0329027289746402	756315.0	PAL-3	CEMBA290728_6F_3	17	2	6	6F_290728	snmC-seq3	2471778	True	0.7918231200855567	6F	CNU	PAL	c0_c1_c9_c1_r1	BST Tac2 Gaba	-17.534388	-15.790416	4.14143	-6.3746715
6F_M_965	0.0101055980412606	0.8724108215550481	0.0384645269062952	633349.0	PAL-3	CEMBA290728_6F_3	4	2	6	6F_290728	snmC-seq3	2096832	True	0.6630840076992619	6F	CNU	PAL	c20_c3_c2_c0_r0	SI-MPO-LPO Lhx8 Gaba	-6.897562	-32.105984	36.979256	-3.6706374
6F_M_966	0.0083447777535128	0.8430069139312484	0.0305373694075126	846015.0	PAL-3	CEMBA290728_6F_3	5	2	6	6F_290728	snmC-seq3	2634596	True	0.8857344320014574	6F	CNU	PAL	c0_c6_c4_c0_r1	SI-MA-LPO Skor1 Glut	-16.775969	-31.008863	6.952676	-23.037516
6F_M_967	0.0156692256712234	0.8507709964456032	0.0473315119667515	981309.0	PAL-3	CEMBA290728_6F_3	16	3	6	6F_290728	snmC-seq3	3226670	True	1.0273803298202964	6F	CNU	PAL	c12_c3_c1_c0_r0	AAA-BST Six3 Meis2 Gaba	-11.879196	9.0111475	1.9096358	10.4534855
6F_M_968	0.0122858750605242	0.8632747979556828	0.0469536266170823	570600.0	PAL-3	CEMBA290728_6F_3	17	3	6	6F_290728	snmC-seq3	1897554	True	0.5973890142610138	6F	CNU	PAL	c0_c6_c0_c3_r0	SI-MA-LPO Skor1 Glut	-14.505145	-34.20652	-10.900698	-23.62819
6F_M_969	0.0118349007694686	0.8027434943955225	0.041961013883587	1034589.0	PAL-3	CEMBA290728_6F_3	4	3	6	6F_290728	snmC-seq3	3249016	True	1.08316176459041	6F	CNU	PAL	c31_c11_c0_c0_r0	LA-BLA-BMA-PA Glut	19.720692	6.817938	-16.724846	-42.14193
6F_M_970	0.0089323930761793	0.8546837512411207	0.0314739713314726	842578.0	PAL-3	CEMBA290728_6F_3	5	3	6	6F_290728	snmC-seq3	2563960	True	0.8821360688012907	6F	CNU	PAL	c0_c6_c3_c0_r0	SI-MA-LPO Skor1 Glut	-14.899934	-33.0411	-7.110167	-24.995546
6F_M_971	0.0119834868697679	0.8377462160703882	0.0351820879116343	907590.0	PAL-3	CEMBA290728_6F_3	16	4	6	6F_290728	snmC-seq3	2859154	True	0.9502003074888776	6F	CNU	PAL	c12_c4_c0_c0_r0	AAA-BST Six3 Meis2 Gaba	-11.194547	8.276392	2.9269884	11.702013
6F_M_972	0.0109172480439444	0.8365908069034691	0.0307506635188859	587547.0	PAL-3	CEMBA290728_6F_3	17	4	6	6F_290728	snmC-seq3	1938004	True	0.615131656435359	6F	CNU	PAL	c8_c9_c0_c0_r3	MSN D1 Gaba	-10.719392	22.927418	-33.65766	1.560601
6F_M_975	0.0097270711984275	0.8456794452013234	0.0343778064703364	1378322.0	PAL-3	CEMBA290728_6F_3	16	5	6	6F_290728	snmC-seq3	4656990	True	1.4430326339191537	6F	CNU	PAL	c29_c2_c0_c0_r0	AAA-BST Six3 Meis2 Gaba	-11.662409	7.6176553	1.274862	5.5519466
6F_M_977	0.0108497130789644	0.8396318057347831	0.0423306830033727	944440.0	PAL-3	CEMBA290728_6F_3	4	5	6	6F_290728	snmC-seq3	2897292	True	0.9887803726405044	6F	CNU	PAL	c0_c6_c4_c0_r1	SI-MA-LPO Skor1 Glut	-15.877246	-32.18104	-4.147276	-26.005169
6F_M_978	0.0121679012578286	0.821652735263576	0.0344603951131932	1055687.0	PAL-3	CEMBA290728_6F_3	5	5	6	6F_290728	snmC-seq3	3243238	True	1.1052502914443862	6F	CNU	PAL	c8_c3_c1_c1_r0	MSN D1 Gaba	-14.5075	28.366991	-57.34083	5.179068
6F_M_979	0.011395395478828	0.7662948313653203	0.0263186338992522	716843.0	PAL-3	CEMBA290728_6F_3	16	6	6	6F_290728	snmC-seq3	2351512	True	0.7504979550471572	6F	CNU	PAL	c11_c0_c2_c0_r2	Lamp5 Gaba	31.069098	-52.078278	46.0295	-9.949471
6F_M_980	0.0098740090219481	0.8351903680625231	0.0321956252891724	594244.0	PAL-3	CEMBA290728_6F_3	17	6	6	6F_290728	snmC-seq3	1778560	True	0.6221430728891024	6F	CNU	PAL	c12_c3_c0_c2_r0	CEA-AAA-BST Six3 Cyp26b1 Gaba	-10.953834	14.122141	-6.111327	17.33705
6F_M_981	0.011949652687105	0.8478299029825097	0.0522275034920731	645496.0	PAL-3	CEMBA290728_6F_3	4	6	6	6F_290728	snmC-seq3	1991334	True	0.675801295389813	6F	CNU	PAL	c8_c5_c1_c1_r0	SI-MA-NDB Ebf1 Bnc2 Gaba	-14.828906	1.3337139	4.9058995	-0.9878765
6F_M_983	0.0148386799762481	0.8551261493124489	0.0461677732402743	793761.0	PAL-3	CEMBA290728_6F_3	16	7	6	6F_290728	snmC-seq3	2583754	True	0.8310271667522547	6F	CNU	PAL	c8_c5_c3_c0_r0	SI-MA-NDB Six3 Meis2 Gaba	-14.969191	2.347505	5.4442654	-1.2795029
6F_M_985	0.0087047104626284	0.823763816911889	0.0303358004243796	881419.0	PAL-3	CEMBA290728_6F_3	4	7	6	6F_290728	snmC-seq3	2770562	True	0.9228006091148414	6F	CNU	PAL	c29_c0_c0_c1_r0	MEA-BST Lhx6 Nfib Gaba	-1.0159466	-22.598478	24.279032	-9.383013
6F_M_986	0.010833860947951	0.8719343030655123	0.0418362190031315	805226.0	PAL-3	CEMBA290728_6F_3	5	7	6	6F_290728	snmC-seq3	2465068	True	0.8430304353265669	6F	CNU	PAL	c0_c1_c7_c2_r0	MPO-LPO Lhx8 Gaba	-21.594505	-12.999688	9.657552	-10.0312605
6F_M_989	0.0141048770890408	0.8659175348441888	0.0484358158002915	857087.0	PAL-3	CEMBA290728_6F_3	4	8	6	6F_290728	snmC-seq3	2613650	True	0.8973262496774089	6F	CNU	PAL	c31_c7_c1_c1_r0	COAa-PAA Barhl2 Glut	3.3271523	-21.279129	2.6730206	-15.132911
6F_M_990	0.0139761013277558	0.8112870157697585	0.0345198714134702	1064766.0	PAL-3	CEMBA290728_6F_3	5	8	6	6F_290728	snmC-seq3	3312848	True	1.1147555400607123	6F	CNU	PAL	c6_c6_c0_c0_r2	Pvalb Gaba	15.0978985	-33.280155	51.67933	-6.2787995
6F_M_991	0.0141052268895526	0.8521609088122818	0.0476556434435988	644135.0	PAL-3	CEMBA290728_6F_3	16	9	6	6F_290728	snmC-seq3	2109864	True	0.6743763980038873	6F	CNU	PAL	c20_c6_c1_c0_r0	PAL-STR Gaba-Chol	-1.1924162	-30.735744	31.894117	-9.018167
6F_M_992	0.0150395898351366	0.8545396864174156	0.0398094088444412	588071.0	PAL-3	CEMBA290728_6F_3	17	9	6	6F_290728	snmC-seq3	1955150	True	0.6156802576331732	6F	CNU	PAL	c0_c1_c9_c1_r1	BST Tac2 Gaba	-33.02201	-10.650597	9.456618	-9.297914
6F_M_993	0.009043363534747	0.7917479862318584	0.0152656978499312	987373.0	PAL-3	CEMBA290728_6F_3	4	9	6	6F_290728	snmC-seq3	3071014	True	1.0337290276514897	6F	CNU	PAL	c10_c2_c1_c0_r0	MOB-STR-CTX Inh IMN	-39.605587	28.125423	45.142506	36.180588
6F_M_994	0.0102580564427058	0.8416593820394714	0.0402364964554683	1146017.0	PAL-3	CEMBA290728_6F_3	5	9	6	6F_290728	snmC-seq3	3531418	True	1.1998211811362849	6F	CNU	PAL	c20_c1_c1_c0_r0	NDB-SI-MA-STRv Lhx8 Gaba	-4.0129423	-34.475143	48.25801	8.992321
6F_M_995	0.0104168525292175	0.8661098632099418	0.0344389563827034	583192.0	PAL-3	CEMBA290728_6F_3	16	10	6	6F_290728	snmC-seq3	1847196	True	0.6105721941901667	6F	CNU	PAL	c6_c10_c1_c0_r1	Sst Chodl Gaba	5.037784	-30.003237	25.582539	6.509271
6F_M_996	0.010347411265836	0.8711905797777019	0.0450085770899761	763685.0	PAL-3	CEMBA290728_6F_3	17	10	6	6F_290728	snmC-seq3	2369748	True	0.7995391331158821	6F	CNU	PAL	c20_c3_c4_c4_r0	SI-MPO-LPO Lhx8 Gaba	-5.7204227	-31.642973	42.42554	-0.44179997
6F_M_997	0.0116196789910138	0.8688789193126508	0.0495909570474139	1042050.0	PAL-3	CEMBA290728_6F_3	4	10	6	6F_290728	snmC-seq3	3341914	True	1.0909730499661574	6F	CNU	PAL	c20_c3_c0_c0_r0	SI-MPO-LPO Lhx8 Gaba	-5.560012	-31.931162	42.625443	0.7671859
6F_M_998	0.0104038411038575	0.8522556798343306	0.0346794444835513	1209865.0	PAL-3	CEMBA290728_6F_3	5	10	6	6F_290728	snmC-seq3	3812768	True	1.2666667713615518	6F	CNU	PAL	c8_c5_c2_c0_r0	ACB-BST-FS D1 Gaba	-17.76073	0.7997131	4.751002	-3.6111932
6F_M_999	0.0114331954564149	0.8578891438309171	0.0414922732596776	927340.0	PAL-3	CEMBA290728_6F_3	16	11	6	6F_290728	snmC-seq3	3046742	True	0.9708775472919884	6F	CNU	PAL	c20_c4_c3_c3_r0	NDB-SI-MA-STRv Lhx8 Gaba	-5.3721485	-35.70223	52.277332	3.1987157
6F_M_1000	0.009201852309844	0.8404367513759885	0.0271570387129341	875473.0	PAL-3	CEMBA290728_6F_3	17	11	6	6F_290728	snmC-seq3	2888728	True	0.9165754512480416	6F	CNU	PAL	c8_c6_c3_c0_r0	CEA-AAA-BST Ebf1 Gaba	-18.04124	4.379588	-6.906503	-4.0605636
6F_M_1001	0.0094356364002729	0.849586772409374	0.0339873693930911	1077056.0	PAL-3	CEMBA290728_6F_3	4	11	6	6F_290728	snmC-seq3	3423102	True	1.1276225414369268	6F	CNU	PAL	c8_c5_c2_c1_r0	ACB-BST-FS D1 Gaba	-15.69692	3.6235092	-1.8900868	0.83881104
6F_M_1002	0.0116040696355895	0.8475898760366929	0.0332959167620153	1106165.0	PAL-3	CEMBA290728_6F_3	5	11	6	6F_290728	snmC-seq3	3612432	True	1.1580981755345852	6F	CNU	PAL	c29_c1_c1_c0_r2	MEA-BST Lhx6 Sp9 Gaba	-5.205682	-16.962015	16.570314	-5.99377
6F_M_1003	0.011653010270581	0.7951503021626175	0.0265469429198259	1191731.0	PAL-3	CEMBA290728_6F_3	16	12	6	6F_290728	snmC-seq3	3542998	True	1.2476814009013182	6F	CNU	PAL	c20_c5_c0_c1_r0	SI-MPO-LPO Lhx8 Gaba	-43.101562	21.52278	13.11209	8.685923
6F_M_1004	0.0112719205795457	0.8381471682078824	0.0381977410575252	907752.0	PAL-3	CEMBA290728_6F_3	17	12	6	6F_290728	snmC-seq3	2938536	True	0.9503699132027056	6F	CNU	PAL	c12_c4_c3_c0_r0	AAA-BST Six3 Meis2 Gaba	-10.525885	8.707047	-2.0710595	16.240948
6F_M_1005	0.0093906907314425	0.8295662083777742	0.0351109929941434	648364.0	PAL-3	CEMBA290728_6F_3	4	12	6	6F_290728	snmC-seq3	2002876	True	0.6788039446938801	6F	CNU	PAL	c8_c5_c0_c0_r0	ACB-BST-FS D1 Gaba	-15.433637	3.9772525	-2.5520847	3.0942585
6F_M_1006	0.0117779654282891	0.8523243235354746	0.0501482585907448	1082407.0	PAL-3	CEMBA290728_6F_3	5	12	6	6F_290728	snmC-seq3	3558124	True	1.1332247647375064	6F	CNU	PAL	c20_c1_c1_c1_r1	NDB-SI-MA-STRv Lhx8 Gaba	-3.9692037	-34.34156	49.864265	9.487996
6F_M_1007	0.0108612505505317	0.8610830958571747	0.0381894674129679	963187.0	PAL-3	CEMBA290728_6F_3	16	13	6	6F_290728	snmC-seq3	3081456	True	1.0084075227462723	6F	CNU	PAL	c29_c2_c2_c0_r0	MEA-BST Lhx6 Sp9 Gaba	-5.7968893	-16.01016	15.614615	-6.187209
6F_M_1008	0.0124832187739296	0.8617202096268042	0.0401357381388453	954067.0	PAL-3	CEMBA290728_6F_3	17	13	6	6F_290728	snmC-seq3	3105806	True	0.998859349227064	6F	CNU	PAL	c12_c3_c3_c1_r0	CEA-AAA-BST Six3 Cyp26b1 Gaba	-12.708193	10.757058	-3.3037503	8.731883
6F_M_1009	0.0087882479018022	0.8298087124546838	0.0267656702692924	1066262.0	PAL-3	CEMBA290728_6F_3	4	13	6	6F_290728	snmC-seq3	3546228	True	1.1163217755414951	6F	CNU	PAL	c29_c0_c1_c0_r1	MEA-BST Lhx6 Nfib Gaba	-2.6295924	-21.651928	21.62891	-7.3319592
6F_M_1010	0.0090595876748378	0.8260712849638832	0.0318273083134606	1135240.0	PAL-3	CEMBA290728_6F_3	5	13	6	6F_290728	snmC-seq3	3722386	True	1.1885382133713167	6F	CNU	PAL	c29_c0_c1_c0_r1	MEA-BST Lhx6 Nfib Gaba	-1.9539857	-22.169266	22.65258	-7.8353157
6F_M_1011	0.0111734865988174	0.8502994390815768	0.0403536963136221	781015.0	PAL-3	CEMBA290728_6F_3	16	14	6	6F_290728	snmC-seq3	2630704	True	0.8176827567000801	6F	CNU	PAL	c29_c4_c3_c3_r0	GPe Sox6 Cyp26b1 Gaba	-0.328587	-25.988604	28.651623	22.39562
6F_M_1012	0.010411970840006	0.8520238799697486	0.0442070891238368	991410.0	PAL-3	CEMBA290728_6F_3	17	14	6	6F_290728	snmC-seq3	3128296	True	1.0379555601621304	6F	CNU	PAL	c20_c2_c0_c0_r0	NDB-SI-MA-STRv Lhx8 Gaba	0.27184433	-31.906612	28.481075	4.5223885
6F_M_1014	0.0087134551180118	0.8647759923754058	0.0344027430822204	823706.0	PAL-3	CEMBA290728_6F_3	5	14	6	6F_290728	snmC-seq3	2724040	True	0.8623780500891739	6F	CNU	PAL	c29_c2_c2_c0_r0	MEA-BST Lhx6 Sp9 Gaba	-6.478658	-15.894582	9.827305	-5.6796494
6F_M_1015	0.0116169353873853	0.849469915477158	0.0373737022819741	955575.0	PAL-3	CEMBA290728_6F_3	16	15	6	6F_290728	snmC-seq3	3375372	True	1.0004381480940558	6F	CNU	PAL	c20_c4_c2_c2_r0	NDB-SI-MA-STRv Lhx8 Gaba	-4.5034804	-35.170624	45.7759	7.506357
6F_M_1017	0.0078288305499988	0.8267858625557001	0.0283541415281412	889096.0	PAL-3	CEMBA290728_6F_3	4	15	6	6F_290728	snmC-seq3	2911952	True	0.9308380354423594	6F	CNU	PAL	c0_c1_c9_c3_r0	BST Tac2 Gaba	-17.934933	-16.544975	5.959101	-9.7611265
6F_M_1018	0.0122185014047939	0.8562993094624961	0.0545177038125001	944922.0	PAL-3	CEMBA290728_6F_3	5	15	6	6F_290728	snmC-seq3	2967446	True	0.9892850019865854	6F	CNU	PAL	c20_c6_c2_c2_r0	PAL-STR Gaba-Chol	-8.718128	-34.688446	33.973396	-14.039211
6F_M_1019	0.011311248434364	0.8591623988154292	0.0380251786317624	660486.0	PAL-3	CEMBA200723_6F_3	9	0	6	6F_200723	snmC-seq3	1826458	True	0.7105193517086175	6F	CNU	PAL	c12_c4_c1_c0_r0	AAA-BST Six3 Meis2 Gaba	-12.757559	7.3690243	5.16409	9.248089
6F_M_1021	0.0075438614254717	0.8114351570616721	0.0196269040785315	1059387.0	PAL-3	CEMBA200723_6F_3	21	0	6	6F_200723	snmC-seq3	2781400	True	1.13963803085688	6F	CNU	PAL	c19_c7_c0_c0_r1	LSX Otx2 Gaba	-2.7533035	-12.0724125	29.510164	-37.610023
6F_M_1022	0.010648178455697	0.8399728587428366	0.0401236184099792	622949.0	PAL-3	CEMBA200723_6F_3	8	0	6	6F_200723	snmC-seq3	1679396	True	0.670138836595373	6F	CNU	PAL	c34_c5_c1_c1_r0	RT Gnb3 Gaba	-64.65284	-8.426481	18.849146	-19.235134
6F_M_1023	0.0104303391840392	0.8559697335825319	0.028000446582427	865672.0	PAL-3	CEMBA200723_6F_3	9	1	6	6F_200723	snmC-seq3	2268550	True	0.9312486687564948	6F	CNU	PAL	c29_c1_c1_c0_r2	MEA-BST Lhx6 Sp9 Gaba	-4.947093	-17.051607	16.498726	-4.2047367
6F_M_1027	0.0145886637491512	0.8425101327600953	0.0549479076491568	760425.0	PAL-3	CEMBA200723_6F_3	9	2	6	6F_200723	snmC-seq3	2066786	True	0.8180289635556627	6F	CNU	PAL	c0_c6_c7_c0_r0	SI-MA-LPO Skor1 Glut	-14.730875	-34.577244	-12.93442	-24.17374
6F_M_1029	0.009307885085713	0.8312651411260459	0.028868810517761	822970.0	PAL-3	CEMBA200723_6F_3	21	2	6	6F_200723	snmC-seq3	2133716	True	0.8853118928722802	6F	CNU	PAL	c29_c1_c1_c0_r2	MEA-BST Lhx6 Sp9 Gaba	-4.958527	-16.86443	17.932735	-3.9904015
6F_M_1030	0.012499667356562	0.8284128192517837	0.0346009194133112	749095.0	PAL-3	CEMBA200723_6F_3	8	2	6	6F_200723	snmC-seq3	2036852	True	0.8058406896863322	6F	CNU	PAL	c8_c2_c0_c1_r1	MSN D1 Gaba	-11.456977	24.245695	-33.7677	-0.9801651
6F_M_1031	0.0136877305775495	0.8401916318813668	0.0385556949864253	2176152.0	PAL-3	CEMBA200723_6F_3	9	3	6	6F_200723	snmC-seq3	5789162	True	2.3410005787547523	6F	CNU	PAL	c0_c6_c4_c0_r1	SI-MA-LPO Skor1 Glut	-32.41892	9.045525	-0.4228333	-21.290289
6F_M_1034	0.0102276274978555	0.8256404655810164	0.0277387562551525	1443743.0	PAL-3	CEMBA200723_6F_3	8	3	6	6F_200723	snmC-seq3	3716104	True	1.5531098924032525	6F	CNU	PAL	c23_c0_c0_c0_r2	STR-PAL Chst9 Gaba	-21.676815	8.256774	6.8308296	40.306442
6F_M_1035	0.0115652636961251	0.8244326580228194	0.0329710145049233	2480763.0	PAL-3	CEMBA200723_6F_3	9	4	6	6F_200723	snmC-seq3	6442332	True	2.668686570953396	6F	CNU	PAL	c8_c1_c1_c1_r1	ACB-BST-FS D1 Gaba	-15.261575	18.018246	-6.797204	2.2321882
6F_M_1036	0.0105274606922065	0.840195101545866	0.0300770866389773	846178.0	PAL-3	CEMBA200723_6F_3	20	4	6	6F_200723	snmC-seq3	2146506	True	0.910277952886351	6F	CNU	PAL	c12_c6_c0_c0_r1	MSN D2 Gaba	-2.110182	12.461473	-15.637253	32.3004
6F_M_1038	0.0097012865943486	0.8141131301867413	0.0344438645448987	891252.0	PAL-3	CEMBA200723_6F_3	8	4	6	6F_200723	snmC-seq3	2203706	True	0.9587664132911352	6F	CNU	PAL	c29_c0_c3_c0_r1	MEA-BST Lhx6 Nfib Gaba	-2.4437406	-22.34164	21.364418	-8.999727
6F_M_1039	0.011204822634429	0.8511754882364648	0.0357422900530318	1353143.0	PAL-3	CEMBA200723_6F_3	9	5	6	6F_200723	snmC-seq3	3614386	True	1.4556467315417037	6F	CNU	PAL	c0_c6_c4_c0_r1	SI-MA-LPO Skor1 Glut	-18.128351	-29.834822	0.46956304	-20.780117
6F_M_1041	0.0086719206018904	0.8273866172451984	0.0270345295148411	1058518.0	PAL-3	CEMBA200723_6F_3	21	5	6	6F_200723	snmC-seq3	2693772	True	1.1387032020843777	6F	CNU	PAL	c29_c5_c3_c3_r0	MEA-BST Sox6 Gaba	-4.8205395	-16.126114	16.669062	-4.049175
6F_M_1042	0.0127005084372792	0.8503719882208532	0.0368471541770123	1342449.0	PAL-3	CEMBA200723_6F_3	8	5	6	6F_200723	snmC-seq3	3538694	True	1.4441426361525933	6F	CNU	PAL	c0_c1_c5_c3_r0	ZI Pax6 Gaba	-5.909355	-16.100868	15.379474	-8.041079
6F_M_1043	0.0112109398233549	0.8441696141511446	0.0368247694033723	1440744.0	PAL-3	CEMBA200723_6F_3	9	6	6	6F_200723	snmC-seq3	3762758	True	1.5498837111734092	6F	CNU	PAL	c8_c6_c0_c1_r0	CEA-AAA-BST Ebf1 Gaba	-16.805029	2.3894281	-0.7003304	-2.4905066
6F_M_1044	0.0115963766674769	0.8471496519705102	0.0465447531906916	1352452.0	PAL-3	CEMBA200723_6F_3	20	6	6	6F_200723	snmC-seq3	3388380	True	1.454903386683477	6F	CNU	PAL	c20_c6_c0_c0_r1	PAL-STR Gaba-Chol	-7.054149	-34.64465	30.284899	-21.816153
6F_M_1045	0.0092835364960958	0.8541824189513725	0.0331817241871534	1157105.0	PAL-3	CEMBA200723_6F_3	21	6	6	6F_200723	snmC-seq3	3185440	True	1.2447583967847915	6F	CNU	PAL	c0_c1_c1_c9_r0	PVH-PVHd-SO Otp Glut	-15.111742	-24.14388	10.514103	-15.1981325
6F_M_1046	0.0134672362209923	0.8664639442518896	0.0475189020808593	1159439.0	PAL-3	CEMBA200723_6F_3	8	6	6	6F_200723	snmC-seq3	3970202	True	1.24726920271692	6F	CNU	PAL	c0_c1_c5_c4_r0	PVR Six3 Gaba	-17.31387	-12.825959	7.1796827	-13.633305
6F_M_1047	0.0107159672709719	0.8517405000632824	0.0428253675097417	1279961.0	PAL-3	CEMBA200723_6F_3	9	7	6	6F_200723	snmC-seq3	3391878	True	1.376921024718637	6F	CNU	PAL	c0_c6_c4_c0_r1	SI-MA-LPO Skor1 Glut	-17.00445	-31.327042	-2.264807	-25.157784
6F_M_1048	0.0108527569481504	0.8585362971672964	0.0340463215866563	699603.0	PAL-3	CEMBA200723_6F_3	20	7	6	6F_200723	snmC-seq3	1898334	True	0.7525995554991384	6F	CNU	PAL	c29_c1_c1_c0_r2	MEA-BST Lhx6 Sp9 Gaba	-4.703948	-17.156517	16.50247	-4.3258977
6F_M_1050	0.0089629767947172	0.8228285272185969	0.0319371037872492	2530221.0	PAL-3	CEMBA200723_6F_3	8	7	6	6F_200723	snmC-seq3	6480528	True	2.7218911295614587	6F	CNU	PAL	c19_c7_c2_c2_r0	LSX Otx2 Gaba	-3.833383	-11.987802	28.30919	-41.257862
6F_M_1051	0.0132615763275352	0.8459568639517225	0.0549152209174205	973144.0	PAL-3	CEMBA200723_6F_3	9	8	6	6F_200723	snmC-seq3	2579434	True	1.04686192288577	6F	CNU	PAL	c20_c6_c2_c2_r0	PAL-STR Gaba-Chol	-8.722975	-34.681465	34.101345	-14.131284
6F_M_1052	0.0134951654298916	0.8574576107252283	0.0541865199836539	616581.0	PAL-3	CEMBA200723_6F_3	20	8	6	6F_200723	snmC-seq3	1654564	True	0.6632884457745525	6F	CNU	PAL	c31_c0_c0_c2_r0	MEA-COA-BMA Ccdc42 Glut	6.914594	-17.130087	2.2985036	-22.911497
6F_M_1053	0.0076844795084398	0.7955778166039474	0.0133710385193563	835130.0	PAL-3	CEMBA200723_6F_3	21	8	6	6F_200723	snmC-seq3	2207916	True	0.8983930411733446	6F	CNU	PAL	c10_c2_c1_c0_r0	MOB-STR-CTX Inh IMN	-37.74824	26.501041	48.15089	34.271744
6F_M_1054	0.0107114610144131	0.8596243274569174	0.0349740796311382	1244244.0	PAL-3	CEMBA200723_6F_3	8	8	6	6F_200723	snmC-seq3	3338820	True	1.3384983788412426	6F	CNU	PAL	c0_c1_c10_c0_r0	MPO-LPO Lhx8 Gaba	-19.399265	-16.604319	7.3054676	-10.382435
6F_M_1055	0.0132040771644732	0.8626946840603646	0.0541435719584243	1288697.0	PAL-3	CEMBA200723_6F_3	9	9	6	6F_200723	snmC-seq3	3276130	True	1.3863187970507174	6F	CNU	PAL	c20_c6_c2_c2_r0	PAL-STR Gaba-Chol	-8.720659	-34.71852	34.26879	-13.616572
6F_M_1056	0.0094581700829086	0.8541976491448836	0.0379440818211129	551707.0	PAL-3	CEMBA200723_6F_3	20	9	6	6F_200723	snmC-seq3	1188420	True	0.5935000892874431	6F	CNU	PAL	c0_c1_c7_c1_r2	MEA-BST Lhx6 Zfhx3 Gaba	-22.854588	-11.903841	12.057849	-8.811624
6F_M_1057	0.0029723491968648	0.7632275293737887	0.0052137798074473	736895.0	PAL-3	CEMBA200723_6F_3	21	9	6	6F_200723	snmC-seq3	2034036	True	0.7927165112921721	6F	CNU	PAL	c10_c2_c1_c0_r0	MOB-STR-CTX Inh IMN	-39.6346	25.277008	47.68223	35.053463
6F_M_1058	0.0113653917610564	0.8664815434441885	0.0443141268016277	1205413.0	PAL-3	CEMBA200723_6F_3	8	9	6	6F_200723	snmC-seq3	2973570	True	1.2967258402163553	6F	CNU	PAL	c0_c1_c9_c2_r0	BST Tac2 Gaba	-18.00443	-16.69886	5.5652604	-8.902736
6F_M_1059	0.0099524396688391	0.8520068192888456	0.0377362080122584	1365334.0	PAL-3	CEMBA200723_6F_3	9	10	6	6F_200723	snmC-seq3	3600082	True	1.4687612281649172	6F	CNU	PAL	c0_c6_c1_c1_r2	SI-MA-LPO Skor1 Glut	-14.453047	-34.285763	-8.4978	-25.364557
6F_M_1060	0.0137674123869436	0.8486294249504579	0.0483640426434973	1069081.0	PAL-3	CEMBA200723_6F_3	20	10	6	6F_200723	snmC-seq3	2887536	True	1.1500663739186	6F	CNU	PAL	c34_c6_c1_c0_r0	RT Gnb3 Gaba	-64.608154	-8.8913765	19.11421	-19.340313
6F_M_1061	0.0100933885112977	0.8525738043034601	0.038052986110012	537163.0	PAL-3	CEMBA200723_6F_3	21	10	6	6F_200723	snmC-seq3	1497946	True	0.5778543474378807	6F	CNU	PAL	c8_c5_c3_c0_r0	SI-MA-NDB Six3 Meis2 Gaba	-15.040912	2.3781052	4.140693	-0.3980227
6F_M_1063	0.01227405078034	0.8328043923619419	0.0366068612482121	1066652.0	PAL-3	CEMBA200723_6F_3	9	11	6	6F_200723	snmC-seq3	2730720	True	1.1474533715153692	6F	CNU	PAL	c0_c1_c9_c0_r1	BST Tac2 Gaba	-19.124065	-14.921081	8.2356	-11.001139
6F_M_1065	0.0091124368976594	0.8638084591666715	0.0358573022070273	519168.0	PAL-3	CEMBA200723_6F_3	21	11	6	6F_200723	snmC-seq3	1454776	True	0.5584961843064947	6F	CNU	PAL	c0_c6_c6_c0_r0	ADP-MPO Trp73 Glut	-20.681501	-26.65086	2.7095387	-20.16962
6F_M_1066	0.0113416880025153	0.8551882386685397	0.0465527274123412	678749.0	PAL-3	CEMBA200723_6F_3	8	11	6	6F_200723	snmC-seq3	1869688	True	0.7301658164637439	6F	CNU	PAL	c20_c4_c0_c1_r0	NDB-SI-MA-STRv Lhx8 Gaba	-4.6929436	-34.553288	49.12642	5.1718903
6F_M_1068	0.0110892645655152	0.8612584728460596	0.0432007497129939	1185823.0	PAL-3	CEMBA200723_6F_3	20	12	6	6F_200723	snmC-seq3	3095606	True	1.275651852122782	6F	CNU	PAL	c0_c0_c4_c1_r0	PH Pitx2 Glut	-26.05275	-26.70393	1.8970971	-16.55068
6F_M_1069	0.0089422491121745	0.8152815230744423	0.027707308812347	1095986.0	PAL-3	CEMBA200723_6F_3	21	12	6	6F_200723	snmC-seq3	3010352	True	1.1790094902870325	6F	CNU	PAL	c23_c1_c3_c0_r0	STR-PAL Chst9 Gaba	-19.23377	10.089339	0.7073342	17.043583
6F_M_1070	0.012029403225828	0.8606088802980335	0.0458490211219986	1389631.0	PAL-3	CEMBA200723_6F_3	8	12	6	6F_200723	snmC-seq3	3704694	True	1.4948987824635158	6F	CNU	PAL	c20_c3_c3_c3_r0	SI-MPO-LPO Lhx8 Gaba	-6.120437	-32.38013	40.502945	-1.546695
6F_M_1071	0.0224537675071344	0.8472886198844783	0.0514971822033039	1260850.0	PAL-3	CEMBA200723_6F_3	9	13	6	6F_200723	snmC-seq3	3283796	True	1.3563623219898835	6F	CNU	PAL	c0_c0_c1_c1_r0	SPA-SPFp-PIL-PoT-SPFm-PVT Glut	-33.400528	-10.498828	4.625307	-21.677845
6F_M_1072	0.0115049483169182	0.8647186327006879	0.047978055571988	645933.0	PAL-3	CEMBA200723_6F_3	20	13	6	6F_200723	snmC-seq3	1682440	True	0.6948639280881084	6F	CNU	PAL	c0_c10_c0_c1_r0	MS Bsx Glut	-13.705257	-28.26224	3.0154576	-30.787447
6F_M_1073	0.0082754350244537	0.8416476161621725	0.028623417819356	717164.0	PAL-3	CEMBA200723_6F_3	21	13	6	6F_200723	snmC-seq3	1954554	True	0.771490842120437	6F	CNU	PAL	c29_c1_c1_c0_r2	MEA-BST Lhx6 Sp9 Gaba	-4.7196274	-17.119534	16.741081	-4.813918
6F_M_1075	0.0117658366163958	0.8422025468321845	0.0379819331381688	1325131.0	PAL-3	CEMBA200723_6F_3	9	14	6	6F_200723	snmC-seq3	3457802	True	1.4255127573468505	6F	CNU	PAL	c0_c8_c1_c0_r0	PVH-LHA Barhl2 Glut	-28.134813	-24.705309	3.8180518	-18.42539
6F_M_1077	0.0103240077034682	0.8563759452143905	0.0440811029877832	1145707.0	PAL-3	CEMBA200723_6F_3	21	14	6	6F_200723	snmC-seq3	3188360	True	1.2324969717571983	6F	CNU	PAL	c20_c0_c3_c0_r0	NDB-SI-MA-STRv Lhx8 Gaba	-5.859596	-37.767677	63.14388	3.5996115
6F_M_1078	0.0107113937854714	0.8608079305977251	0.0363888601266897	1053689.0	PAL-3	CEMBA200723_6F_3	8	14	6	6F_200723	snmC-seq3	2776774	True	1.1335083940954107	6F	CNU	PAL	c0_c8_c5_c0_r0	PVH-LHA Barhl2 Glut	-18.385315	-28.6342	5.0034924	-17.147625
6F_M_1079	0.0113886787233449	0.8607645756554313	0.0510454907816592	1206626.0	PAL-3	CEMBA200723_6F_3	9	15	6	6F_200723	snmC-seq3	3344166	True	1.2980307277894796	6F	CNU	PAL	c20_c6_c0_c0_r1	PAL-STR Gaba-Chol	-8.248	-35.033974	34.511974	-10.766716
6F_M_1080	0.0088769580403581	0.8561737768201333	0.0340036534086721	733993.0	PAL-3	CEMBA200723_6F_3	20	15	6	6F_200723	snmC-seq3	2032474	True	0.7895946780380859	6F	CNU	PAL	c0_c1_c9_c2_r0	BST Tac2 Gaba	-18.030918	-16.916283	6.4450355	-11.435484
6F_M_1082	0.0114376491921567	0.8309811781229576	0.0492505391026426	1125092.0	PAL-3	CEMBA200723_6F_3	8	15	6	6F_200723	snmC-seq3	3094134	True	1.2103203375280502	6F	CNU	PAL	c31_c9_c0_c0_r0	MEA Slc17a7 Glut	6.9718046	-14.948946	-16.303614	-41.91181
6F_M_1083	0.0092391458889942	0.8415896067378131	0.0365741095442359	2011536.0	PAL-3	CEMBA200723_6F_3	0	0	6	6F_200723	snmC-seq3	5510372	True	2.163914533629093	6F	CNU	PAL	c0_c6_c1_c1_r2	SI-MA-LPO Skor1 Glut	-14.178424	-33.76679	-7.036254	-27.274153
6F_M_1084	0.0131501664484941	0.8714974961912039	0.0498171103524936	654009.0	PAL-3	CEMBA200723_6F_3	12	0	6	6F_200723	snmC-seq3	1731550	True	0.7035517038841114	6F	CNU	PAL	c0_c10_c0_c0_r0	MS Bsx Glut	-13.740387	-28.174963	2.8686037	-30.62916
6F_M_1086	0.0101992740502962	0.8461310270012635	0.0431459836943111	803494.0	PAL-3	CEMBA200723_6F_3	1	0	6	6F_200723	snmC-seq3	2127578	True	0.8643605405440294	6F	CNU	PAL	c29_c4_c2_c0_r0	GPe Sox6 Cyp26b1 Gaba	-0.3622856	-26.317059	31.870209	23.079391
6F_M_1087	0.0088733268686934	0.8517819731136212	0.0336482121822396	924904.0	PAL-3	CEMBA200723_6F_3	0	1	6	6F_200723	snmC-seq3	2460100	True	0.9949676306124688	6F	CNU	PAL	c20_c1_c1_c0_r0	NDB-SI-MA-STRv Lhx8 Gaba	-4.178362	-34.810097	47.493923	9.246267
6F_M_1088	0.0125063842257294	0.8424440870148078	0.0408812395582845	736453.0	PAL-3	CEMBA200723_6F_3	12	1	6	6F_200723	snmC-seq3	2053480	True	0.7922410287634657	6F	CNU	PAL	c8_c6_c0_c2_r0	CEA-AAA-BST Ebf1 Gaba	-16.737316	2.3992674	0.8640312	-2.8412123
6F_M_1089	0.010153838858439	0.8531254530927533	0.0375494414023515	626589.0	PAL-3	CEMBA200723_6F_3	13	1	6	6F_200723	snmC-seq3	1793850	True	0.6740545750670731	6F	CNU	PAL	c8_c5_c3_c0_r0	SI-MA-NDB Six3 Meis2 Gaba	-14.431951	2.5456622	3.191729	0.7780476
6F_M_1090	0.0104677886613693	0.8577219016972415	0.0420474448008506	918697.0	PAL-3	CEMBA200723_6F_3	1	1	6	6F_200723	snmC-seq3	2455900	True	0.988290435916358	6F	CNU	PAL	c0_c1_c0_c0_r0	PVR Six3 Gaba	-12.8933325	-11.598412	28.207289	-37.551468
6F_M_1092	0.010110892876749	0.7527157490783828	0.0193089819781112	513345.0	PAL-3	CEMBA200723_6F_3	12	2	6	6F_200723	snmC-seq3	1381858	True	0.5522320785041018	6F	CNU	PAL	c5_c1_c0_c0_r26	Oligo NN	-20.702507	56.285908	20.204638	62.456112
6F_M_1094	0.0092415140805258	0.8411762360999417	0.0322201997251635	1122884.0	PAL-3	CEMBA200723_6F_3	1	2	6	6F_200723	snmC-seq3	2892102	True	1.2079450763891728	6F	CNU	PAL	c0_c1_c5_c2_r0	PVR Six3 Gaba	-9.334959	-13.126164	13.928285	-7.5355544
6F_M_1095	0.0112555605677333	0.8595826440312611	0.0464269477320538	835465.0	PAL-3	CEMBA200723_6F_3	0	3	6	6F_200723	snmC-seq3	2224416	True	0.8987534182030202	6F	CNU	PAL	c20_c4_c0_c1_r0	NDB-SI-MA-STRv Lhx8 Gaba	-4.8420296	-34.321274	47.811455	4.250854
6F_M_1096	0.0127829027350409	0.8601215590354605	0.0389236810469776	1011491.0	PAL-3	CEMBA200723_6F_3	12	3	6	6F_200723	snmC-seq3	2784328	True	1.0881137973842006	6F	CNU	PAL	c6_c10_c1_c0_r1	Sst Chodl Gaba	4.666794	-29.543306	24.57313	9.805875
6F_M_1098	0.012018036429087	0.8636521825060097	0.0521731654958615	944534.0	PAL-3	CEMBA200723_6F_3	1	3	6	6F_200723	snmC-seq3	2559998	True	1.0160846487991375	6F	CNU	PAL	c31_c7_c1_c1_r0	COAa-PAA Barhl2 Glut	3.000481	-22.377222	1.678025	-14.579421
6F_M_1099	0.0091326927278917	0.8266333396498257	0.0300680065276859	985553.0	PAL-3	CEMBA200723_6F_3	0	4	6	6F_200723	snmC-seq3	2627778	True	1.0602109335163548	6F	CNU	PAL	c29_c0_c1_c0_r1	MEA-BST Lhx6 Nfib Gaba	-2.00542	-22.460564	22.019001	-8.709025
6F_M_1100	0.0170279256804995	0.8495974903528092	0.0462058705724415	1065277.0	PAL-3	CEMBA200723_6F_3	12	4	6	6F_200723	snmC-seq3	2846090	True	1.145974212065208	6F	CNU	PAL	c0_c0_c1_c1_r0	SPA-SPFp-PIL-PoT-SPFm-PVT Glut	-5.820621	-17.10367	14.865916	-8.457649
6F_M_1101	0.0116566732847745	0.8435528699587459	0.0383787647839752	534759.0	PAL-3	CEMBA200723_6F_3	13	4	6	6F_200723	snmC-seq3	1512634	True	0.5752682388428347	6F	CNU	PAL	c0_c1_c1_c6_r1	LHA-MEA Otp Glut	-18.922853	-22.315777	3.1760228	-12.092622
6F_M_1102	0.0107848429120554	0.8681717056001063	0.0469615618699241	1190393.0	PAL-3	CEMBA200723_6F_3	1	4	6	6F_200723	snmC-seq3	3168346	True	1.2805680402589552	6F	CNU	PAL	c20_c2_c0_c0_r0	NDB-SI-MA-STRv Lhx8 Gaba	-0.34994003	-31.925737	29.806578	4.5224886
6F_M_1103	0.008714899533242	0.8403919147158709	0.028865853604738	878254.0	PAL-3	CEMBA200723_6F_3	0	5	6	6F_200723	snmC-seq3	2264744	True	0.944783784539718	6F	CNU	PAL	c0_c1_c9_c3_r0	BST Tac2 Gaba	-17.926207	-16.507557	5.1801887	-8.527207
6F_M_1104	0.0128158717659065	0.8421057996046882	0.0434690321560785	1242683.0	PAL-3	CEMBA200723_6F_3	12	5	6	6F_200723	snmC-seq3	3492152	True	1.3368191294581866	6F	CNU	PAL	c0_c6_c3_c1_r0	SI-MA-LPO Skor1 Glut	-16.089489	-31.414608	-3.504601	-26.708776
6F_M_1105	0.0106857720791858	0.8209865979869032	0.0327682261371217	1132713.0	PAL-3	CEMBA200723_6F_3	13	5	6	6F_200723	snmC-seq3	3155806	True	1.2185186460150907	6F	CNU	PAL	c29_c0_c0_c1_r0	MEA-BST Lhx6 Nfib Gaba	-1.8033744	-22.417315	23.445196	-10.268117
6F_M_1106	0.009690893797003	0.8619577298247241	0.0342576915727272	1023247.0	PAL-3	CEMBA200723_6F_3	1	5	6	6F_200723	snmC-seq3	2698354	True	1.1007603417449994	6F	CNU	PAL	c0_c6_c3_c2_r0	SI-MA-LPO Skor1 Glut	-15.329674	-32.731133	-3.7965777	-24.268385
6F_M_1107	0.010843213869769	0.8489519360264657	0.0390115116357136	1822835.0	PAL-3	CEMBA200723_6F_3	0	6	6	6F_200723	snmC-seq3	5153468	True	1.960918993698243	6F	CNU	PAL	c29_c0_c1_c0_r1	MEA-BST Lhx6 Nfib Gaba	-5.9981775	-16.131292	20.576475	-7.8690023
6F_M_1108	0.0137297816475042	0.8496005072241835	0.0438461528136973	1264220.0	PAL-3	CEMBA200723_6F_3	12	6	6	6F_200723	snmC-seq3	3481502	True	1.3599876073331885	6F	CNU	PAL	c0_c6_c4_c0_r1	SI-MA-LPO Skor1 Glut	-16.503786	-31.578094	-0.82031465	-25.86452
6F_M_1109	0.011603950826705	0.8633525073532607	0.0435677210453038	1265456.0	PAL-3	CEMBA200723_6F_3	13	6	6	6F_200723	snmC-seq3	3482334	True	1.3613172372098428	6F	CNU	PAL	c20_c1_c3_c0_r0	NDB-SI-MA-STRv Lhx8 Gaba	-1.0949169	-32.813267	39.55159	11.411989
6F_M_1110	0.011843428375479	0.8747277221312632	0.0411479154353878	687582.0	PAL-3	CEMBA200723_6F_3	1	6	6	6F_200723	snmC-seq3	1774320	True	0.7396679367715812	6F	CNU	PAL	c20_c2_c0_c0_r0	NDB-SI-MA-STRv Lhx8 Gaba	-0.52108335	-31.828646	30.21936	4.1293178
6F_M_1111	0.008971979184071	0.8314367976928514	0.0254671489303256	1239164.0	PAL-3	CEMBA200723_6F_3	0	7	6	6F_200723	snmC-seq3	3383982	True	1.333033557018101	6F	CNU	PAL	c29_c0_c5_c5_r1	MEA-BST Lhx6 Nfib Gaba	-3.1314967	-21.43523	20.566664	-4.996677
6F_M_1112	0.0105613913639556	0.8534872584651222	0.0341790848249866	1128067.0	PAL-3	CEMBA200723_6F_3	12	7	6	6F_200723	snmC-seq3	3040130	True	1.213520700702036	6F	CNU	PAL	c8_c6_c0_c1_r0	CEA-AAA-BST Ebf1 Gaba	-16.45484	1.6650392	-0.3834872	-3.3705366
6F_M_1114	0.0125790296077602	0.8550329760274512	0.0471505193449573	1257609.0	PAL-3	CEMBA200723_6F_3	1	7	6	6F_200723	snmC-seq3	3305694	True	1.352875808696812	6F	CNU	PAL	c20_c4_c0_c1_r0	NDB-SI-MA-STRv Lhx8 Gaba	-4.848241	-34.340374	47.76944	4.1223354
6F_M_1115	0.0082278954187577	0.8365830527350717	0.0277137526585581	922926.0	PAL-3	CEMBA200723_6F_3	0	8	6	6F_200723	snmC-seq3	2433260	True	0.9928397925088912	6F	CNU	PAL	c23_c0_c2_c1_r0	MSN D1 Sema5a Gaba	-20.63523	7.9981604	-3.0313654	35.59671
6F_M_1116	0.0092633962611451	0.8379973678221202	0.0328662268260688	1152062.0	PAL-3	CEMBA200723_6F_3	12	8	6	6F_200723	snmC-seq3	2939782	True	1.2393333777977629	6F	CNU	PAL	c8_c1_c1_c2_r0	ACB-BST-FS D1 Gaba	-14.868903	6.2783146	-4.8612	4.0311227
6F_M_1117	0.011344276135952	0.8687549122347393	0.0464895640870344	1212450.0	PAL-3	CEMBA200723_6F_3	13	8	6	6F_200723	snmC-seq3	3378834	True	1.3042959093442	6F	CNU	PAL	c0_c6_c1_c1_r2	SI-MA-LPO Skor1 Glut	-14.639362	-34.202316	-8.282627	-25.148956
6F_M_1118	0.0099060611500029	0.838533352591506	0.0237172386806808	563429.0	PAL-3	CEMBA200723_6F_3	1	8	6	6F_200723	snmC-seq3	1508538	True	0.6061100580691107	6F	CNU	PAL	c23_c0_c1_c0_r3	STR-PAL Chst9 Gaba	-23.150837	3.9421566	8.269372	24.10834
6F_M_1119	0.0121345275576356	0.8702290165253926	0.0511762345014507	857491.0	PAL-3	CEMBA200723_6F_3	0	9	6	6F_200723	snmC-seq3	2291338	True	0.922447938966116	6F	CNU	PAL	c20_c1_c2_c0_r1	NDB-SI-MA-STRv Lhx8 Gaba	-3.1478765	-35.88299	50.932953	12.093363
6F_M_1121	0.0138751923787449	0.8772000071550542	0.0444199406547828	747745.0	PAL-3	CEMBA200723_6F_3	13	9	6	6F_200723	snmC-seq3	2003126	True	0.8043884240443554	6F	CNU	PAL	c0_c1_c5_c9_r0	MEA-BST Avp Gaba	-18.483528	-17.210537	8.666323	-15.646624
6F_M_1122	0.010192716964884	0.8540997560741422	0.0354381514565245	916595.0	PAL-3	CEMBA200723_6F_3	1	9	6	6F_200723	snmC-seq3	2653008	True	0.986029204524184	6F	CNU	PAL	c0_c1_c4_c0_r1	PVpo-VMPO-MPN Hmx2 Gaba	-18.66977	-18.725653	4.4871716	-12.428648
6F_M_1123	0.0104216959762878	0.8458981321484407	0.0439248511025578	1028245.0	PAL-3	CEMBA200723_6F_3	0	10	6	6F_200723	snmC-seq3	2735400	True	1.1061369518772954	6F	CNU	PAL	c11_c6_c0_c0_r0	RHP-COA Ndnf Gaba	18.274021	-49.614838	25.655142	-3.0480902
6F_M_1124	0.0290496951484651	0.8535625123132027	0.0595554813734924	1186895.0	PAL-3	CEMBA200723_6F_3	12	10	6	6F_200723	snmC-seq3	3181398	True	1.2768050586177444	6F	CNU	PAL	c0_c0_c1_c1_r0	SPA-SPFp-PIL-PoT-SPFm-PVT Glut	-33.748413	-9.947459	46.28741	5.9011683
6F_M_1125	0.0169376325097409	0.832924835338734	0.0441342606991864	595749.0	PAL-3	CEMBA200723_6F_3	13	10	6	6F_200723	snmC-seq3	1597346	True	0.6408783732903606	6F	CNU	PAL	c29_c0_c1_c0_r1	MEA-BST Lhx6 Nfib Gaba	-1.9928061	-22.459307	21.620249	-7.8030515
6F_M_1126	0.0115404654621239	0.8565413653910297	0.0404293171914448	1198344.0	PAL-3	CEMBA200723_6F_3	1	10	6	6F_200723	snmC-seq3	3241750	True	1.2891213470140344	6F	CNU	PAL	c0_c6_c7_c0_r0	SI-MA-LPO Skor1 Glut	-15.976606	-33.853474	-6.8124275	-22.988882
6F_M_1127	0.0103272737616461	0.8050809898674506	0.0379256731824295	1148389.0	PAL-3	CEMBA200723_6F_3	0	11	6	6F_200723	snmC-seq3	3039694	True	1.2353821394992588	6F	CNU	PAL	c31_c11_c0_c0_r0	LA-BLA-BMA-PA Glut	19.718363	6.8187504	-16.700264	-42.1017
6F_M_1128	0.0106774441099901	0.8781379840089383	0.0394237937167497	1142684.0	PAL-3	CEMBA200723_6F_3	12	11	6	6F_200723	snmC-seq3	3080670	True	1.229244972471498	6F	CNU	PAL	c20_c3_c1_c0_r0	SI-MPO-LPO Lhx8 Gaba	-6.203373	-31.129955	37.491505	-1.6229889
6F_M_1129	0.0105689835674074	0.8568350706528377	0.0380050992143502	825319.0	PAL-3	CEMBA200723_6F_3	13	11	6	6F_200723	snmC-seq3	2285414	True	0.8878388350893197	6F	CNU	PAL	c0_c1_c9_c2_r0	BST Tac2 Gaba	-18.207758	-16.245235	4.296747	-9.424555
6F_M_1130	0.0112888793275466	0.8504374832611361	0.048476069838533	811934.0	PAL-3	CEMBA200723_6F_3	1	11	6	6F_200723	snmC-seq3	2122100	True	0.8734398901872025	6F	CNU	PAL	c20_c1_c1_c1_r1	NDB-SI-MA-STRv Lhx8 Gaba	-4.100581	-34.17903	48.57648	8.66814
6F_M_1131	0.0082516559434692	0.8431842874881548	0.0273513752998878	978292.0	PAL-3	CEMBA200723_6F_3	0	12	6	6F_200723	snmC-seq3	2561534	True	1.0523998958671748	6F	CNU	PAL	c6_c10_c1_c0_r1	Sst Chodl Gaba	4.8185344	-29.583593	23.755396	11.0151415
6F_M_1132	0.0120971139699084	0.8638408315940744	0.0442843807584664	1044140.0	PAL-3	CEMBA200723_6F_3	12	12	6	6F_200723	snmC-seq3	2806168	True	1.123236035121162	6F	CNU	PAL	c8_c6_c4_c4_r0	CEA-AAA-BST Ebf1 Gaba	-17.801668	0.8164759	2.9092793	-5.4599757
6F_M_1133	0.0159491309431533	0.8524091315926491	0.0487470668210144	1233615.0	PAL-3	CEMBA200723_6F_3	13	12	6	6F_200723	snmC-seq3	3323296	True	1.327064207353413	6F	CNU	PAL	c29_c4_c2_c0_r0	GPe Sox6 Cyp26b1 Gaba	-0.36013114	-26.147623	29.808317	22.506706
6F_M_1134	0.0101065177255416	0.8471689726065456	0.0402155213229434	1185373.0	PAL-3	CEMBA200723_6F_3	1	12	6	6F_200723	snmC-seq3	3222156	True	1.2751677635754566	6F	CNU	PAL	c19_c4_c3_c0_r0	LSX Sall3 Pax6 Gaba	-0.59074414	-13.292241	38.274075	-37.187878
6F_M_1135	0.0111062850345838	0.8636015961986483	0.049384747044146	1068475.0	PAL-3	CEMBA200723_6F_3	0	13	6	6F_200723	snmC-seq3	2856218	True	1.1494144680082017	6F	CNU	PAL	c20_c0_c0_c2_r1	NDB-SI-MA-STRv Lhx8 Gaba	-6.141679	-38.514187	65.92064	4.0265903
6F_M_1136	0.0107707241225123	0.8571153359043606	0.0361209464794152	562810.0	PAL-3	CEMBA200723_6F_3	12	13	6	6F_200723	snmC-seq3	1574418	True	0.6054441673784561	6F	CNU	PAL	c0_c1_c9_c2_r0	BST Tac2 Gaba	-18.297457	-16.051817	3.4045277	-10.5759735
6F_M_1137	0.0111844480554373	0.8572554905166802	0.0402523097667874	1254084.0	PAL-3	CEMBA200723_6F_3	13	13	6	6F_200723	snmC-seq3	3420926	True	1.349083781742762	6F	CNU	PAL	c0_c1_c9_c2_r0	BST Tac2 Gaba	-18.184439	-16.273016	5.205441	-8.692228
6F_M_1138	0.0086956228944891	0.8362677584237042	0.0263108594097042	1125340.0	PAL-3	CEMBA200723_6F_3	1	13	6	6F_200723	snmC-seq3	3007792	True	1.210587124105243	6F	CNU	PAL	c19_c0_c1_c2_r0	LSX Nkx2-1 Gaba	-5.704375	-10.406153	14.567726	-40.93958
6F_M_1139	0.0089794560447054	0.847851775572245	0.0345159434093299	997087.0	PAL-3	CEMBA200723_6F_3	0	14	6	6F_200723	snmC-seq3	2458222	True	1.0726186608604729	6F	CNU	PAL	c20_c6_c1_c0_r0	PAL-STR Gaba-Chol	-1.2739116	-30.34208	30.95466	-7.880834
6F_M_1140	0.0134884410375266	0.8656406097453885	0.0444950580792188	1133301.0	PAL-3	CEMBA200723_6F_3	12	14	6	6F_200723	snmC-seq3	3018748	True	1.2191511883835962	6F	CNU	PAL	c0_c1_c5_c1_r0	PVR Six3 Gaba	-10.633367	-8.0839405	16.827759	-21.624273
6F_M_1141	0.0121862992715066	0.8560305648740081	0.0428794225488022	640535.0	PAL-3	CEMBA200723_6F_3	13	14	6	6F_200723	snmC-seq3	1811260	True	0.6890570170248563	6F	CNU	PAL	c0_c6_c4_c0_r1	SI-MA-LPO Skor1 Glut	-16.083233	-32.398647	-4.3037977	-25.461088
6F_M_1142	0.0100618831996875	0.8562981607207043	0.0387538879865569	1142302.0	PAL-3	CEMBA200723_6F_3	1	14	6	6F_200723	snmC-seq3	3068504	True	1.228834035082435	6F	CNU	PAL	c0_c8_c4_c0_r0	AHN Otp Glut	-17.146446	-28.679354	6.1639214	-15.374007
6F_M_1143	0.0094398650192453	0.8364202031083848	0.0408180283051079	1070196.0	PAL-3	CEMBA200723_6F_3	0	15	6	6F_200723	snmC-seq3	2728988	True	1.15126583776364	6F	CNU	PAL	c0_c6_c1_c2_r0	SI-MA-LPO Skor1 Glut	-14.26527	-34.657753	-13.642757	-26.438713
6F_M_1144	0.0103754753273715	0.8561746297108024	0.0472213600995513	774520.0	PAL-3	CEMBA200723_6F_3	12	15	6	6F_200723	snmC-seq3	2136238	True	0.833191692610227	6F	CNU	PAL	c20_c4_c0_c1_r0	NDB-SI-MA-STRv Lhx8 Gaba	-4.6994166	-34.8727	50.998535	4.7688937
6F_M_1145	0.0107297262599834	0.8600865529704372	0.0452951283622294	1041021.0	PAL-3	CEMBA200723_6F_3	13	15	6	6F_200723	snmC-seq3	2963094	True	1.119880763612032	6F	CNU	PAL	c0_c6_c0_c3_r0	SI-MA-LPO Skor1 Glut	-41.042854	-23.732864	-9.941079	-25.28059
6F_M_1146	0.0081570783981951	0.8523584327713074	0.031364734481316	1173774.0	PAL-3	CEMBA200723_6F_3	1	15	6	6F_200723	snmC-seq3	2935374	True	1.262690112330058	6F	CNU	PAL	c0_c1_c10_c0_r0	MPO-LPO Lhx8 Gaba	-17.07291	-19.38414	9.526821	-16.281713
6F_M_1147	0.009973867133408	0.8507322018849475	0.0399519486014951	1632634.0	PAL-3	CEMBA200723_6F_1	14	0	6	6F_200723	snmC-seq3	5172388	True	1.297290811644067	6F	CNU	PAL	c29_c0_c4_c0_r0	MEA-BST Lhx6 Nr2e1 Gaba	-3.0745857	-20.349068	20.572483	-6.300945
6F_M_1148	0.009435335621795	0.843982310798205	0.0383504564034894	984498.0	PAL-3	CEMBA200723_6F_1	15	0	6	6F_200723	snmC-seq3	3229330	True	0.7822820114501845	6F	CNU	PAL	c20_c1_c1_c0_r0	NDB-SI-MA-STRv Lhx8 Gaba	-3.5132067	-35.01526	48.880264	11.127573
6F_M_1149	0.0107307337830283	0.8569132945310277	0.04819271921087	898997.0	PAL-3	CEMBA200723_6F_1	2	0	6	6F_200723	snmC-seq3	2787648	True	0.7143429254784485	6F	CNU	PAL	c0_c6_c0_c0_r0	SI-MA-LPO Skor1 Glut	-18.335346	-31.41337	-7.642939	-26.423874
6F_M_1150	0.0094325614610012	0.8283553269762249	0.0369058281921354	1069810.0	PAL-3	CEMBA200723_6F_1	3	0	6	6F_200723	snmC-seq3	3394018	True	0.8500709180409934	6F	CNU	PAL	c19_c5_c1_c0_r0	LSX Prdm12 ve Gaba	-7.138427	-4.8158813	11.150157	-66.87612
6F_M_1151	0.0102776881735602	0.8097471424187535	0.0267372428021365	1414647.0	PAL-3	CEMBA200723_6F_1	14	1	6	6F_200723	snmC-seq3	4356624	True	1.124078363442048	6F	CNU	PAL	c45_c4_c4_c4_r0	TRS Sln Glut	-32.292988	8.293268	69.15983	-29.402725
6F_M_1152	0.0091135922033206	0.8490433518385341	0.0331248761001061	739893.0	PAL-3	CEMBA200723_6F_1	15	1	6	6F_200723	snmC-seq3	2332874	True	0.5879189031342993	6F	CNU	PAL	c12_c3_c1_c0_r0	AAA-BST Six3 Meis2 Gaba	-12.622844	10.622883	-3.0445414	8.799694
6F_M_1153	0.0086043899786099	0.8179941329495766	0.0251385842342627	1235502.0	PAL-3	CEMBA200723_6F_1	2	1	6	6F_200723	snmC-seq3	3914054	True	0.98172976452032	6F	CNU	PAL	c12_c1_c0_c0_r2	MSN D2 Gaba	-6.607535	17.346922	-32.74164	19.267073
6F_M_1154	0.0092807942073487	0.8462874794069193	0.0345672894657088	1194506.0	PAL-3	CEMBA200723_6F_1	3	1	6	6F_200723	snmC-seq3	3848206	True	0.949154347057398	6F	CNU	PAL	c29_c8_c0_c0_r0	MEA-BST Sox6 Gaba	-7.7012053	-13.64174	16.06638	-12.249274
6F_M_1155	0.0112484963788066	0.8381834374007743	0.0448682885929965	1150426.0	PAL-3	CEMBA200723_6F_1	14	2	6	6F_200723	snmC-seq3	3800120	True	0.9141283835056953	6F	CNU	PAL	c11_c6_c0_c0_r0	RHP-COA Ndnf Gaba	18.509737	-50.576855	25.765413	-2.999258
6F_M_1156	0.0108973316184656	0.8081167943378207	0.0296476635763685	965067.0	PAL-3	CEMBA200723_6F_1	15	2	6	6F_200723	snmC-seq3	3105950	True	0.7668421408110481	6F	CNU	PAL	c19_c9_c1_c0_r0	LSX Sall3 Pax6 Gaba	0.25930166	-13.919178	40.668476	-32.964252
6F_M_1157	0.0092590415966337	0.8208580544050151	0.0282485744065787	1062945.0	PAL-3	CEMBA200723_6F_1	2	2	6	6F_200723	snmC-seq3	3470814	True	0.8446159897337693	6F	CNU	PAL	c31_c8_c0_c0_r0	MEA-BST Otp Glut	3.014954	-17.396017	18.708134	-11.5997925
6F_M_1158	0.0092576590501748	0.8095292438061217	0.0274759804513948	1267501.0	PAL-3	CEMBA200723_6F_1	3	2	6	6F_200723	snmC-seq3	3908860	True	1.0071561666911668	6F	CNU	PAL	c29_c0_c0_c1_r0	MEA-BST Lhx6 Nfib Gaba	-1.1377678	-22.356527	24.146795	-9.865863
6F_M_1159	0.0119040336249365	0.8074047064638792	0.0239071785889455	852802.0	PAL-3	CEMBA200723_6F_1	14	3	6	6F_200723	snmC-seq3	2773962	True	0.6776363831401794	6F	CNU	PAL	c29_c0_c3_c0_r1	MEA-BST Lhx6 Nfib Gaba	-3.3010025	-22.30063	19.283659	-2.1986785
6F_M_1160	0.0098902526959563	0.8641588174109013	0.0377480159094292	1062993.0	PAL-3	CEMBA200723_6F_1	15	3	6	6F_200723	snmC-seq3	3711780	True	0.8446541305289255	6F	CNU	PAL	c0_c1_c7_c0_r2	SI-MPO-LPO Lhx8 Gaba	-16.547705	-15.075896	6.191273	-4.2910457
6F_M_1161	0.0089006860395248	0.8635378015974885	0.0345407321021473	845341.0	PAL-3	CEMBA200723_6F_1	2	3	6	6F_200723	snmC-seq3	2720776	True	0.6717078732931001	6F	CNU	PAL	c0_c1_c7_c1_r2	MEA-BST Lhx6 Zfhx3 Gaba	-19.14179	-13.702224	8.567151	-10.460484
6F_M_1162	0.0076610896835595	0.7984909848068826	0.0221856028724831	1366153.0	PAL-3	CEMBA200723_6F_1	3	3	6	6F_200723	snmC-seq3	4390602	True	1.0855450359357803	6F	CNU	PAL	c45_c4_c4_c4_r0	TRS Sln Glut	-32.339996	8.648813	68.919	-29.22513
6F_M_1163	0.0135377071300455	0.8447993609784588	0.0554344402488001	1128561.0	PAL-3	CEMBA200723_6F_1	14	4	6	6F_200723	snmC-seq3	3678504	True	0.896754456712184	6F	CNU	PAL	c0_c6_c0_c0_r0	SI-MA-LPO Skor1 Glut	-14.839199	-32.39275	-8.862367	-26.686111
6F_M_1164	0.0123263356150644	0.8538320829742058	0.0372888053781706	1153161.0	PAL-3	CEMBA200723_6F_1	15	4	6	6F_200723	snmC-seq3	3699000	True	0.916301614229695	6F	CNU	PAL	c0_c1_c5_c2_r0	PVR Six3 Gaba	-9.466969	-13.167387	7.716848	-12.364324
6F_M_1165	0.0094254323805263	0.8478675793625408	0.0364357822392245	1756148.0	PAL-3	CEMBA200723_6F_1	2	4	6	6F_200723	snmC-seq3	5567166	True	1.395435023579752	6F	CNU	PAL	c29_c0_c4_c0_r0	MEA-BST Lhx6 Nr2e1 Gaba	-3.1410263	-20.302923	20.719288	-6.188337
6F_M_1166	0.0100360163489943	0.8527224483395881	0.0386800811457054	1586528.0	PAL-3	CEMBA200723_6F_1	3	4	6	6F_200723	snmC-seq3	4892234	True	1.2606549886968164	6F	CNU	PAL	c6_c4_c1_c0_r1	Sst Chodl Gaba	4.0460014	-32.386047	25.980267	9.392976
6F_M_1167	0.0132497926708984	0.8087829679338212	0.0341102024876385	856999.0	PAL-3	CEMBA200723_6F_1	14	5	6	6F_200723	snmC-seq3	2770370	True	0.6809713189166425	6F	CNU	PAL	c19_c2_c0_c1_r0	LSX Prdm12 do Gaba	1.3981221	-10.700461	37.921955	-49.546932
6F_M_1168	0.0162022137054468	0.8658633075339892	0.0516046223751614	1621559.0	PAL-3	CEMBA200723_6F_1	15	5	6	6F_200723	snmC-seq3	4974056	True	1.2884906177616915	6F	CNU	PAL	c0_c6_c0_c0_r0	SI-MA-LPO Skor1 Glut	-17.014555	-32.85478	-7.7855754	-27.701307
6F_M_1169	0.0090309315815326	0.838592844053234	0.0310232722779159	1618843.0	PAL-3	CEMBA200723_6F_1	2	5	6	6F_200723	snmC-seq3	5211326	True	1.2863324844357744	6F	CNU	PAL	c29_c5_c3_c3_r0	MEA-BST Sox6 Gaba	-4.776389	-15.913976	17.351057	-3.787093
6F_M_1170	0.0092179324050195	0.8411381110834446	0.0305065490510558	1028500.0	PAL-3	CEMBA200723_6F_1	3	5	6	6F_200723	snmC-seq3	3280986	True	0.8172459962097585	6F	CNU	PAL	c8_c6_c3_c0_r0	CEA-AAA-BST Ebf1 Gaba	-18.068747	4.3838778	-6.776541	-3.946452
6F_M_1171	0.0127887827872212	0.8606918641813748	0.0419672520752914	1499963.0	PAL-3	CEMBA200723_6F_1	14	6	6	6F_200723	snmC-seq3	4698474	True	1.1918704484324532	6F	CNU	PAL	c0_c1_c5_c4_r0	PVR Six3 Gaba	-16.983418	-12.562837	9.740501	-12.240557
6F_M_1172	0.0099071379776256	0.8466149806380632	0.037256745025101	1783278.0	PAL-3	CEMBA200723_6F_1	15	6	6	6F_200723	snmC-seq3	5720146	True	1.41699251884195	6F	CNU	PAL	c29_c8_c0_c0_r0	MEA-BST Sox6 Gaba	-7.311569	-14.09979	18.436953	-8.14862
6F_M_1173	0.0093534454778114	0.8485881581481804	0.0379855473738944	1823790.0	PAL-3	CEMBA200723_6F_1	2	6	6	6F_200723	snmC-seq3	6071614	True	1.4491833499537146	6F	CNU	PAL	c8_c5_c4_c4_r0	SI-MA-NDB Six3 Meis2 Gaba	-13.307998	2.610149	9.460587	-0.5055067
6F_M_1174	0.0127717497583515	0.8543188650165904	0.0467035780778347	1761956.0	PAL-3	CEMBA200723_6F_1	3	6	6	6F_200723	snmC-seq3	5550084	True	1.4000500597936425	6F	CNU	PAL	c20_c4_c2_c2_r0	NDB-SI-MA-STRv Lhx8 Gaba	-4.89098	-35.197517	50.72224	2.7995503
6F_M_1175	0.0125251899620425	0.8478072442603909	0.0393865774260091	1929570.0	PAL-3	CEMBA200723_6F_1	14	7	6	6F_200723	snmC-seq3	6211570	True	1.5332361272790118	6F	CNU	PAL	c8_c6_c1_c2_r0	CEA-AAA-BST Ebf1 Gaba	-17.821226	1.7146994	-2.6655135	-2.6537359
6F_M_1176	0.011756291464269	0.8555337898454445	0.046913451219972	1689391.0	PAL-3	CEMBA200723_6F_1	15	7	6	6F_200723	snmC-seq3	5258690	True	1.3423899181164805	6F	CNU	PAL	c20_c4_c2_c2_r0	NDB-SI-MA-STRv Lhx8 Gaba	-4.0351214	-34.75875	47.96483	9.825653
6F_M_1177	0.0108327243528198	0.8499942304377412	0.0404085678744297	2022911.0	PAL-3	CEMBA200723_6F_1	2	7	6	6F_200723	snmC-seq3	6286598	True	1.6074048764595807	6F	CNU	PAL	c0_c6_c0_c0_r0	SI-MA-LPO Skor1 Glut	-14.0707035	-32.92131	-8.788307	-29.3666
6F_M_1178	0.0105853202481571	0.8055780596509078	0.036260217633238	1358398.0	PAL-3	CEMBA200723_6F_1	3	7	6	6F_200723	snmC-seq3	4235512	True	1.07938291371837	6F	CNU	PAL	c19_c8_c1_c1_r0	LSX Sall3 Lmo1 Gaba	-0.69217664	-11.135904	28.483046	-52.20094
6F_M_1179	0.009265930195325	0.8493994788613897	0.0302389324705879	2065762.0	PAL-3	CEMBA200723_6F_1	14	8	6	6F_200723	snmC-seq3	6343768	True	1.6414542767353069	6F	CNU	PAL	c29_c5_c3_c3_r0	MEA-BST Sox6 Gaba	-4.8139224	-15.9012	17.85092	-3.7641394
6F_M_1180	0.0096693794544489	0.8258684210222104	0.0326330996008762	1682604.0	PAL-3	CEMBA200723_6F_1	15	8	6	6F_200723	snmC-seq3	5239944	True	1.336996968601385	6F	CNU	PAL	c31_c8_c0_c0_r0	MEA-BST Otp Glut	5.031559	-19.145569	6.036296	-25.92745
6F_M_1181	0.0100576269459124	0.8618841161240709	0.0362266934873708	1049736.0	PAL-3	CEMBA200723_6F_1	2	8	6	6F_200723	snmC-seq3	3314716	True	0.8341201196667448	6F	CNU	PAL	c0_c1_c7_c0_r2	SI-MPO-LPO Lhx8 Gaba	-16.644794	-15.619197	9.214844	-6.486648
6F_M_1182	0.0107877289583099	0.8502884172625425	0.045463118621173	1262063.0	PAL-3	CEMBA200723_6F_1	3	8	6	6F_200723	snmC-seq3	4152618	True	1.0028351324399385	6F	CNU	PAL	c20_c4_c0_c1_r0	NDB-SI-MA-STRv Lhx8 Gaba	-4.8504486	-34.359295	47.76649	4.0676565
6F_M_1183	0.0106658825805834	0.8512609056143878	0.0387049295070493	2102868.0	PAL-3	CEMBA200723_6F_1	14	9	6	6F_200723	snmC-seq3	6641194	True	1.670938700590785	6F	CNU	PAL	c0_c1_c5_c9_r0	MEA-BST Avp Gaba	-18.013748	-17.537327	9.937539	-17.62072
6F_M_1184	0.0121787570220476	0.8191256271918389	0.0450516909686882	1943996.0	PAL-3	CEMBA200723_6F_1	15	9	6	6F_200723	snmC-seq3	5827644	True	1.5446990254232238	6F	CNU	PAL	c6_c4_c4_c2_r0	Sst Gaba	13.184105	-33.07981	49.974037	-5.445683
6F_M_1185	0.0095814806753521	0.8297345466315406	0.0371666599902445	1184432.0	PAL-3	CEMBA200723_6F_1	2	9	6	6F_200723	snmC-seq3	3658358	True	0.9411495476740076	6F	CNU	PAL	c31_c9_c1_c1_r0	MEA Slc17a7 Glut	6.3392644	-15.184986	2.6097786	-23.52126
6F_M_1186	0.0088502938875656	0.8472895814436341	0.0248566176458544	1130617.0	PAL-3	CEMBA200723_6F_1	3	9	6	6F_200723	snmC-seq3	3446072	True	0.8983881541047044	6F	CNU	PAL	c0_c1_c5_c1_r0	PVR Six3 Gaba	-16.060305	0.22337817	7.367964	-7.9855175
6F_M_1187	0.0089636537666526	0.8078257889776416	0.0273519116235745	1969704.0	PAL-3	CEMBA200723_6F_1	14	10	6	6F_200723	snmC-seq3	6398620	True	1.565126599628922	6F	CNU	PAL	c29_c0_c0_c1_r0	MEA-BST Lhx6 Nfib Gaba	-0.87547815	-22.333124	24.689636	-9.741094
6F_M_1188	0.0110145321011918	0.8275645102531013	0.0318016379726893	3240777.0	PAL-3	CEMBA200723_6F_1	15	10	6	6F_200723	snmC-seq3	9939430	True	2.575121077159624	6F	CNU	PAL	c29_c5_c1_c1_r0	MEA-BST Sox6 Gaba	27.871965	-45.83196	23.884605	-7.822314
6F_M_1189	0.0103544657603862	0.8618447885735959	0.0341526873373869	744157.0	PAL-3	CEMBA200723_6F_1	2	10	6	6F_200723	snmC-seq3	2412378	True	0.5913070771040012	6F	CNU	PAL	c0_c1_c1_c9_r0	PVH-PVHd-SO Otp Glut	-15.133516	-24.172386	10.599691	-14.9384775
6F_M_1190	0.0093577538658531	0.8542452149479073	0.0344216097463972	2338022.0	PAL-3	CEMBA200723_6F_1	3	10	6	6F_200723	snmC-seq3	7450856	True	1.8577920452604104	6F	CNU	PAL	c0_c1_c7_c2_r0	MPO-LPO Lhx8 Gaba	-20.043537	-13.418631	23.439966	3.5194528
6F_M_1191	0.0104763342725183	0.8421786084964747	0.035546576333483	2149827.0	PAL-3	CEMBA200723_6F_1	14	11	6	6F_200723	snmC-seq3	6933208	True	1.7082523172519557	6F	CNU	PAL	c12_c4_c3_c0_r0	AAA-BST Six3 Meis2 Gaba	-9.182213	9.5594015	-3.1642153	16.98192
6F_M_1192	0.0094860341579574	0.8486302190745703	0.0338100752458755	1472609.0	PAL-3	CEMBA200723_6F_1	15	11	6	6F_200723	snmC-seq3	4504966	True	1.1701349627928597	6F	CNU	PAL	c0_c1_c4_c0_r1	PVpo-VMPO-MPN Hmx2 Gaba	-17.479694	-19.089914	9.392751	-17.712059
6F_M_1193	0.0081188683817114	0.8213184542593092	0.0277525571403197	974173.0	PAL-3	CEMBA200723_6F_1	2	11	6	6F_200723	snmC-seq3	2917386	True	0.7740777674921235	6F	CNU	PAL	c29_c0_c0_c0_r0	MEA-BST Lhx6 Nfib Gaba	-1.8496016	-22.379145	22.340685	-9.379003
6F_M_1196	0.0112951581397939	0.8541433907347018	0.0428723030800347	1875091.0	PAL-3	CEMBA200723_6F_1	15	12	6	6F_200723	snmC-seq3	5682098	True	1.4899471193767158	6F	CNU	PAL	c20_c0_c1_c0_r0	NDB-SI-MA-STRv Lhx8 Gaba	-5.8400393	-37.693523	62.592854	2.895087
6F_M_1197	0.0102509872924029	0.8645550376817059	0.0428555883601586	1346562.0	PAL-3	CEMBA200723_6F_1	2	12	6	6F_200723	snmC-seq3	4231702	True	1.0699780293127903	6F	CNU	PAL	c20_c4_c0_c0_r0	NDB-SI-MA-STRv Lhx8 Gaba	-5.0046625	-35.093582	51.03724	2.6090372
6F_M_1198	0.0108592731695528	0.86095998840274	0.0451678190436104	945802.0	PAL-3	CEMBA200723_6F_1	3	12	6	6F_200723	snmC-seq3	2905408	True	0.75153417375516	6F	CNU	PAL	c20_c1_c2_c0_r1	NDB-SI-MA-STRv Lhx8 Gaba	-3.1296115	-35.97794	51.03052	11.917054
6F_M_1199	0.0090241476137594	0.7978755424981542	0.0256104641454462	1113635.0	PAL-3	CEMBA200723_6F_1	14	13	6	6F_200723	snmC-seq3	3701532	True	0.8848942586184292	6F	CNU	PAL	c12_c1_c0_c0_r2	MSN D2 Gaba	-6.2508264	18.38509	-34.200363	18.310093
6F_M_1200	0.0107138702604695	0.8414870453020082	0.0281199149102151	1272881.0	PAL-3	CEMBA200723_6F_1	15	13	6	6F_200723	snmC-seq3	4017716	True	1.0114311141482486	6F	CNU	PAL	c19_c7_c0_c0_r1	LSX Otx2 Gaba	-2.1027417	-12.049344	32.386734	-38.52917
6F_M_1201	0.0086841032408827	0.8167986256448985	0.030536060736464	745712.0	PAL-3	CEMBA200723_6F_1	2	13	6	6F_200723	snmC-seq3	2270414	True	0.5925426799470797	6F	CNU	PAL	c6_c7_c4_c4_r0	STR Prox1 Lhx6 Gaba	12.193799	-31.178871	25.790802	-8.998262
6F_M_1202	0.0110307882837475	0.8476247658575636	0.037824275101147	1528564.0	PAL-3	CEMBA200723_6F_1	3	13	6	6F_200723	snmC-seq3	4594066	True	1.2145968001462064	6F	CNU	PAL	c31_c7_c0_c0_r0	COAa-PAA Barhl2 Glut	3.4482868	-20.861582	11.37552	-5.506513
6F_M_1203	0.0084416054935928	0.8116214813300767	0.0244707328932551	1340692.0	PAL-3	CEMBA200723_6F_1	14	14	6	6F_200723	snmC-seq3	4435092	True	1.0653137279051563	6F	CNU	PAL	c19_c9_c2_c2_r0	LSX Sall3 Pax6 Gaba	0.66501343	-14.0665455	39.354603	-32.34283
6F_M_1204	0.0117524006217131	0.8569657493715193	0.0391988756945804	1181847.0	PAL-3	CEMBA200723_6F_1	15	14	6	6F_200723	snmC-seq3	3666846	True	0.9390955069348706	6F	CNU	PAL	c29_c8_c0_c0_r0	MEA-BST Sox6 Gaba	-6.1460524	-16.000124	13.331177	-8.331289
6F_M_1205	0.0100077764277035	0.8571520667601831	0.042260637397826	1267699.0	PAL-3	CEMBA200723_6F_1	2	14	6	6F_200723	snmC-seq3	3812052	True	1.007313497471186	6F	CNU	PAL	c0_c8_c0_c3_r0	AHN Otp Glut	-18.016716	-27.64704	5.5440297	-15.279911
6F_M_1206	0.0090497252106586	0.8420725296396034	0.0355201499743778	1089388.0	PAL-3	CEMBA200723_6F_1	3	14	6	6F_200723	snmC-seq3	3256874	True	0.8656275948652955	6F	CNU	PAL	c7_c9_c4_c4_r0	SPA-SPFp-PIL-PoT-SPFm-PVT Glut	-9.75381	-49.188835	6.0406246	-24.961157
6F_M_1207	0.0106226805890721	0.8697496372956448	0.0354074682585181	1511048.0	PAL-3	CEMBA200723_6F_1	14	15	6	6F_200723	snmC-seq3	4635070	True	1.2006785883138194	6F	CNU	PAL	c20_c2_c0_c1_r0	NDB-SI-MA-STRv Lhx8 Gaba	-0.66059893	-31.89803	31.51354	4.7962775
6F_M_1208	0.0090076747515484	0.8463982599286265	0.0297297686212058	1778435.0	PAL-3	CEMBA200723_6F_1	15	15	6	6F_200723	snmC-seq3	5420422	True	1.4131442715306777	6F	CNU	PAL	c29_c5_c3_c3_r0	MEA-BST Sox6 Gaba	-4.811737	-15.905156	17.608059	-3.81139
6F_M_1209	0.0102095430795936	0.8647528408829933	0.0434311155156539	1070541.0	PAL-3	CEMBA200723_6F_1	2	15	6	6F_200723	snmC-seq3	3274796	True	0.8506517705672252	6F	CNU	PAL	c31_c8_c1_c0_r0	MEA-BST Otp Glut	2.655106	-17.372871	16.93218	-12.675464
6F_M_1210	0.0079940559244749	0.8362380544371399	0.0257908444792517	1574111.0	PAL-3	CEMBA200723_6F_1	3	15	6	6F_200723	snmC-seq3	4811340	True	1.2507884417498678	6F	CNU	PAL	c29_c5_c3_c3_r0	MEA-BST Sox6 Gaba	-4.8079095	-15.967799	17.511505	-4.021231
6F_M_1212	0.0081086944563082	0.8200788443999882	0.0277451928241486	996195.0	PAL-3	CEMBA290728_6F_4	15	0	6	6F_290728	snmC-seq3	3823652	True	0.9062159155310104	6F	CNU	PAL	c45_c3_c0_c0_r0	BST-po Glut	-33.224503	11.227601	-11.020195	-16.303747
6F_M_1213	0.0096165518915816	0.8556510273839796	0.0380195194448026	888276.0	PAL-3	CEMBA290728_6F_4	2	0	6	6F_290728	snmC-seq3	3393766	True	0.8080444577459471	6F	CNU	PAL	c0_c1_c1_c9_r0	PVH-PVHd-SO Otp Glut	-15.105418	-24.154228	10.508639	-15.172715
6F_M_1214	0.009810358487275	0.8610295035900076	0.0393163606482051	2096100.0	PAL-3	CEMBA290728_6F_4	3	0	6	6F_290728	snmC-seq3	7445348	True	1.906774457354786	6F	CNU	PAL	c0_c1_c1_c1_r2	PH-ant Otp Glut	-24.049034	-27.400038	5.4614024	-13.775673
6F_M_1215	0.0087420066615345	0.8230099854653906	0.0227526839180383	1052373.0	PAL-3	CEMBA290728_6F_4	14	1	6	6F_290728	snmC-seq3	3919592	True	0.957319763374757	6F	CNU	PAL	c23_c0_c1_c0_r3	STR-PAL Chst9 Gaba	-23.560104	3.962674	9.27168	23.8862
6F_M_1216	0.0088947304921124	0.8232516164232202	0.0307129877195642	1082570.0	PAL-3	CEMBA290728_6F_4	15	1	6	6F_290728	snmC-seq3	3710598	True	0.9847892869131104	6F	CNU	PAL	c12_c3_c2_c0_r1	CEA-AAA-BST Six3 Cyp26b1 Gaba	-12.556462	11.097495	-4.129429	9.77497
6F_M_1217	0.0119845818781951	0.8254252087220842	0.0305926486990447	1171212.0	PAL-3	CEMBA290728_6F_4	2	1	6	6F_290728	snmC-seq3	4363198	True	1.06542489659244	6F	CNU	PAL	c29_c0_c5_c5_r1	MEA-BST Lhx6 Nfib Gaba	-3.056911	-21.823008	18.627155	-6.2250047
6F_M_1218	0.0091777545984175	0.8507191568044585	0.0388714811339942	1058374.0	PAL-3	CEMBA290728_6F_4	3	1	6	6F_290728	snmC-seq3	3909898	True	0.9627787364765108	6F	CNU	PAL	c0_c6_c6_c0_r0	ADP-MPO Trp73 Glut	-39.390327	-13.82224	-4.1103773	-18.03964
6F_M_1219	0.0102788966408481	0.8413232973537078	0.034151062806986	1335906.0	PAL-3	CEMBA290728_6F_4	14	2	6	6F_290728	snmC-seq3	5119042	True	1.2152432795319892	6F	CNU	PAL	c0_c6_c3_c1_r0	SI-MA-LPO Skor1 Glut	-15.953891	-31.885565	-3.2315223	-26.756983
6F_M_1220	0.0095835011149258	0.8411562841169204	0.0372610980596501	1319144.0	PAL-3	CEMBA290728_6F_4	15	2	6	6F_290728	snmC-seq3	5026490	True	1.1999952696783651	6F	CNU	PAL	c0_c1_c5_c1_r0	PVR Six3 Gaba	-10.413991	-7.931228	19.801394	-24.621298
6F_M_1221	0.0089445613235741	0.8534821584868112	0.0368817812565442	1057412.0	PAL-3	CEMBA290728_6F_4	2	2	6	6F_290728	snmC-seq3	3977554	True	0.9619036269741134	6F	CNU	PAL	c0_c1_c10_c0_r0	MPO-LPO Lhx8 Gaba	-19.61269	-16.620222	7.5161366	-10.852403
6F_M_1222	0.0094804639286629	0.8518866541093794	0.0431482608430347	697292.0	PAL-3	CEMBA290728_6F_4	3	2	6	6F_290728	snmC-seq3	2529742	True	0.6343106602346421	6F	CNU	PAL	c8_c5_c1_c0_r0	SI-MA-NDB Ebf1 Bnc2 Gaba	-13.847728	0.92109936	9.847666	5.416985
6F_M_1223	0.0122665907523184	0.8559711662406327	0.0377919965844325	1393601.0	PAL-3	CEMBA290728_6F_4	14	3	6	6F_290728	snmC-seq3	5246516	True	1.267727107744901	6F	CNU	PAL	c0_c1_c1_c6_r1	LHA-MEA Otp Glut	-17.877415	-21.345139	7.242295	-14.666829
6F_M_1224	0.0112094927787132	0.8578866241029725	0.042542121750771	1252430.0	PAL-3	CEMBA290728_6F_4	15	3	6	6F_290728	snmC-seq3	4654054	True	1.139307062461168	6F	CNU	PAL	c0_c6_c4_c0_r1	SI-MA-LPO Skor1 Glut	-18.715761	-30.420542	-0.40079895	-21.301924
6F_M_1225	0.010537444099225	0.8529952557725967	0.0419369321932407	1140436.0	PAL-3	CEMBA290728_6F_4	2	3	6	6F_290728	snmC-seq3	4194564	True	1.0374286699336208	6F	CNU	PAL	c8_c5_c2_c0_r0	ACB-BST-FS D1 Gaba	-15.188791	2.7529845	1.6190112	1.1750356
6F_M_1227	0.0174317046440169	0.8305724995280857	0.039374894144608	909683.0	PAL-3	CEMBA290728_6F_4	14	4	6	6F_290728	snmC-seq3	3397014	True	0.8275179183673841	6F	CNU	PAL	c0_c0_c1_c1_r0	SPA-SPFp-PIL-PoT-SPFm-PVT Glut	-5.889387	-17.300365	2.855403	-2.930143
6F_M_1229	0.0099229975390966	0.8426771337795738	0.0432991206512839	1020301.0	PAL-3	CEMBA290728_6F_4	2	4	6	6F_290728	snmC-seq3	3747246	True	0.9281445950162422	6F	CNU	PAL	c6_c7_c2_c0_r0	STRv Lhx8 Gaba	9.498612	-29.259275	50.839413	-15.135782
6F_M_1230	0.0097459589156423	0.8456806447603213	0.0395877083271402	1156962.0	PAL-3	CEMBA290728_6F_4	3	4	6	6F_290728	snmC-seq3	4305848	True	1.0524619959592136	6F	CNU	PAL	c8_c5_c5_c5_r0	AAA-BST Six3 Meis2 Gaba	-15.741753	2.7484512	1.4817764	-0.51143605
6F_M_1231	0.0100254583489569	0.8300746560910766	0.0339049005783421	1372356.0	PAL-3	CEMBA290728_6F_4	14	5	6	6F_290728	snmC-seq3	5238654	True	1.248401014835926	6F	CNU	PAL	c8_c6_c0_c1_r0	CEA-AAA-BST Ebf1 Gaba	-16.68708	2.3078063	-1.0030692	-1.9076966
6F_M_1232	0.0136041707230754	0.8095916262818751	0.0350593874801202	1562994.0	PAL-3	CEMBA290728_6F_4	15	5	6	6F_290728	snmC-seq3	5734264	True	1.421820064023084	6F	CNU	PAL	c8_c2_c3_c1_r0	MSN D1 Gaba	-8.901389	27.410063	-36.321632	-3.295693
6F_M_1233	0.0075776931587754	0.8092909139638919	0.0254507460774171	1087110.0	PAL-3	CEMBA290728_6F_4	2	5	6	6F_290728	snmC-seq3	4124196	True	0.9889192215709944	6F	CNU	PAL	c12_c1_c3_c1_r1	MSN D2 Gaba	-8.138585	17.035149	-31.363676	13.650504
6F_M_1234	0.0067838769313837	0.7527156534768445	0.0146041024169834	2535873.0	PAL-3	CEMBA290728_6F_4	3	5	6	6F_290728	snmC-seq3	9072662	True	2.306825945086424	6F	CNU	PAL	c5_c1_c0_c0_r26	Oligo NN	-18.658697	54.053085	19.577526	68.323524
6F_M_1236	0.0134323474822822	0.8444041026112401	0.0460255533537021	1220217.0	PAL-3	CEMBA290728_6F_4	15	6	6	6F_290728	snmC-seq3	4855278	True	1.1100036296121774	6F	CNU	PAL	c8_c6_c2_c0_r0	CEA-AAA-BST Ebf1 Gaba	-16.319223	2.163201	0.51180303	-2.374573
6F_M_1237	0.0078551389951542	0.8128445792765068	0.0232248554224704	897634.0	PAL-3	CEMBA290728_6F_4	2	6	6	6F_290728	snmC-seq3	3475228	True	0.8165572173337178	6F	CNU	PAL	c23_c3_c2_c0_r0	STR-PAL Chst9 Gaba	-25.014362	4.044238	15.381847	26.140362
6F_M_1238	0.0076163804180794	0.8275993628336649	0.0279072337601667	807240.0	PAL-3	CEMBA290728_6F_4	3	6	6	6F_290728	snmC-seq3	2990866	True	0.7343278531344294	6F	CNU	PAL	c12_c4_c4_c4_r0	CEA-AAA-BST Six3 Cyp26b1 Gaba	-11.744328	9.469128	0.9133497	10.765864
6F_M_1239	0.0123362850725804	0.8634477781899589	0.044068194252117	1063490.0	PAL-3	CEMBA290728_6F_4	14	7	6	6F_290728	snmC-seq3	3542134	True	0.9674326452231484	6F	CNU	PAL	c0_c6_c0_c3_r0	SI-MA-LPO Skor1 Glut	-14.457045	-33.75712	-9.509588	-25.850965
6F_M_1240	0.0116544077930986	0.8252068595109096	0.0419629162440679	1145940.0	PAL-3	CEMBA290728_6F_4	15	7	6	6F_290728	snmC-seq3	4102750	True	1.0424355334483772	6F	CNU	PAL	c31_c7_c0_c0_r0	COAa-PAA Barhl2 Glut	2.8734448	-20.75922	3.4185216	-14.139479
6F_M_1241	0.0085671554324693	0.852904841533225	0.039136170427736	868301.0	PAL-3	CEMBA290728_6F_4	2	7	6	6F_290728	snmC-seq3	2849380	True	0.7898736549284948	6F	CNU	PAL	c20_c3_c0_c1_r0	SI-MPO-LPO Lhx8 Gaba	-5.8577023	-31.64862	42.464893	0.027556771
6F_M_1243	0.0163113593865889	0.8608443638731565	0.0530407691081302	990331.0	PAL-3	CEMBA290728_6F_4	14	8	6	6F_290728	snmC-seq3	3428072	True	0.9008815682107832	6F	CNU	PAL	c6_c7_c2_c1_r0	STRv Lhx8 Gaba	9.182711	-29.222328	49.84327	-14.763241
6F_M_1245	0.0070550926342008	0.8131313959378379	0.0230128949702452	1146271.0	PAL-3	CEMBA290728_6F_4	2	8	6	6F_290728	snmC-seq3	4443940	True	1.042736636613963	6F	CNU	PAL	c23_c3_c0_c2_r0	STR-PAL Chst9 Gaba	-25.929272	1.9884539	14.51844	23.497795
6F_M_1248	0.0095378974395777	0.8562212506453579	0.033853158119524	1022358.0	PAL-3	CEMBA290728_6F_4	15	9	6	6F_290728	snmC-seq3	3746974	True	0.930015801093614	6F	CNU	PAL	c0_c1_c10_c2_r0	MPO-LPO Lhx8 Gaba	-19.159224	-16.848316	8.220484	-12.685708
6F_M_1250	0.0099163782437243	0.8551773766587566	0.0435481417060349	1148164.0	PAL-3	CEMBA290728_6F_4	3	9	6	6F_290728	snmC-seq3	4481530	True	1.044458655624398	6F	CNU	PAL	c20_c2_c0_c0_r0	NDB-SI-MA-STRv Lhx8 Gaba	-0.23847248	-31.75939	30.326036	5.692173
6F_M_1252	0.0129468114820465	0.8419706694308571	0.0377564779003307	1282494.0	PAL-3	CEMBA290728_6F_4	15	10	6	6F_290728	snmC-seq3	4931236	True	1.1666555989269447	6F	CNU	PAL	c29_c2_c0_c0_r0	AAA-BST Six3 Meis2 Gaba	-11.467348	6.615958	18.191147	-3.0024664
6F_M_1253	0.0077726572290029	0.8373519261643793	0.029007490388183	594080.0	PAL-3	CEMBA290728_6F_4	2	10	6	6F_290728	snmC-seq3	2307720	True	0.5404210532061119	6F	CNU	PAL	c31_c8_c1_c0_r0	MEA-BST Otp Glut	2.742413	-17.353504	17.040108	-11.326979
6F_M_1254	0.0098277976406376	0.8698183445087501	0.042961458462789	531243.0	PAL-3	CEMBA290728_6F_4	3	10	6	6F_290728	snmC-seq3	2047242	True	0.4832596646383896	6F	CNU	PAL	c8_c5_c4_c4_r0	SI-MA-NDB Six3 Meis2 Gaba	-13.258945	2.6718998	10.275326	-2.5421002
6F_M_1255	0.0080139332094306	0.7792363217316404	0.0192277189071182	1566395.0	PAL-3	CEMBA290728_6F_4	14	11	6	6F_290728	snmC-seq3	5888686	True	1.4249138763075473	6F	CNU	PAL	c5_c2_c0_c0_r2	Oligo NN	-6.4989567	58.549	18.486277	80.611565
6F_M_1256	0.0110641603781815	0.8374395449688583	0.0443215713000859	2665760.0	PAL-3	CEMBA290728_6F_4	15	11	6	6F_290728	snmC-seq3	9512206	True	2.4249811924231164	6F	CNU	PAL	c0_c6_c0_c2_r0	SI-MA-LPO Skor1 Glut	-14.32145	-33.744602	-6.0848107	-29.800129
6F_M_1257	0.0079265943595987	0.8164614247336062	0.0258426314623046	1083242.0	PAL-3	CEMBA290728_6F_4	2	11	6	6F_290728	snmC-seq3	4064686	True	0.985400590016656	6F	CNU	PAL	c12_c1_c3_c0_r0	MSN D2 Gaba	-5.851635	16.672735	-33.04199	13.771174
6F_M_1258	0.0084094526940864	0.8070035286974859	0.025368907788461	640682.0	PAL-3	CEMBA290728_6F_4	3	11	6	6F_290728	snmC-seq3	2480500	True	0.5828138318243304	6F	CNU	PAL	c12_c1_c0_c1_r2	MSN D2 Gaba	-4.425106	17.175364	-40.875515	14.407935
6F_M_1259	0.0086172063149351	0.8166883165452421	0.0247346368199747	1397354.0	PAL-3	CEMBA290728_6F_4	14	12	6	6F_290728	snmC-seq3	5140228	True	1.271141126416936	6F	CNU	PAL	c29_c0_c5_c5_r1	MEA-BST Lhx6 Nfib Gaba	-3.193712	-21.298225	20.380754	-5.505353
6F_M_1260	0.0100185025898812	0.8537560084405483	0.037388087541495	1645649.0	PAL-3	CEMBA290728_6F_4	15	12	6	6F_290728	snmC-seq3	6269272	True	1.4970094360819837	6F	CNU	PAL	c6_c10_c3_c3_r0	Sst Chodl Gaba	4.2269764	-29.01018	23.378965	12.581353
6F_M_1262	0.0073659737724779	0.8146759991990343	0.0253372671754796	867122.0	PAL-3	CEMBA290728_6F_4	3	12	6	6F_290728	snmC-seq3	3254796	True	0.7888011454655773	6F	CNU	PAL	c8_c1_c2_c0_r3	MSN D1 Gaba	-17.803446	18.052668	-17.551996	2.1835022
6F_M_1263	0.0114738213742906	0.8416590034243612	0.0350655454330618	1376120.0	PAL-3	CEMBA290728_6F_4	14	13	6	6F_290728	snmC-seq3	5401134	True	1.2518250399575723	6F	CNU	PAL	c20_c1_c1_c0_r0	NDB-SI-MA-STRv Lhx8 Gaba	-3.549013	-35.038723	47.153893	11.272007
6F_M_1264	0.0098913250256077	0.8459076199399695	0.0317708262707616	1371440.0	PAL-3	CEMBA290728_6F_4	15	13	6	6F_290728	snmC-seq3	5000942	True	1.24756775048645	6F	CNU	PAL	c12_c4_c1_c0_r0	AAA-BST Six3 Meis2 Gaba	-12.678816	7.503572	5.1941357	10.960232
6F_M_1265	0.0098641482292572	0.8561842845213954	0.0411155498312824	909069.0	PAL-3	CEMBA290728_6F_4	2	13	6	6F_290728	snmC-seq3	3230056	True	0.8269593765436085	6F	CNU	PAL	c0_c1_c5_c1_r0	PVR Six3 Gaba	-15.160478	0.4147241	4.6175404	-12.156289
6F_M_1266	0.008799577875785	0.8493022094722911	0.0364769092708069	953515.0	PAL-3	CEMBA290728_6F_4	3	13	6	6F_290728	snmC-seq3	3660174	True	0.8673908910379509	6F	CNU	PAL	c0_c6_c7_c0_r0	SI-MA-LPO Skor1 Glut	-15.977654	-33.830612	-6.7563853	-22.92347
6F_M_1267	0.0117632605071348	0.8648018862541621	0.0439460096650196	535931.0	PAL-3	CEMBA290728_6F_4	14	14	6	6F_290728	snmC-seq3	2090016	True	0.4875242315274117	6F	CNU	PAL	c20_c2_c0_c0_r0	NDB-SI-MA-STRv Lhx8 Gaba	-0.48613903	-31.828474	30.218214	4.0710354
6F_M_1270	0.0090336672902058	0.8515306875638171	0.0394010652115491	637173.0	PAL-3	CEMBA290728_6F_4	3	14	6	6F_290728	snmC-seq3	2229750	True	0.5796217743982258	6F	CNU	PAL	c8_c5_c4_c4_r0	SI-MA-NDB Six3 Meis2 Gaba	-13.28675	2.674164	9.975828	-1.9419872
6F_M_1272	0.0105783294576627	0.8438711131140153	0.0482576312981326	837426.0	PAL-3	CEMBA290728_6F_4	15	15	6	6F_290728	snmC-seq3	3012048	True	0.7617873702231711	6F	CNU	PAL	c31_c10_c1_c1_r0	MEA Otp Glut	2.3113756	-19.303356	10.890248	-4.283109
6F_M_1273	0.0068634360153185	0.8234956759047881	0.0207454822342024	1057288.0	PAL-3	CEMBA290728_6F_4	2	15	6	6F_290728	snmC-seq3	3684822	True	0.9617908269966732	6F	CNU	PAL	c23_c0_c1_c0_r3	STR-PAL Chst9 Gaba	-23.29672	5.4116955	6.2193375	27.631714
6F_M_1274	0.0089601540728636	0.8526011782688512	0.0370528514530691	1049533.0	PAL-3	CEMBA290728_6F_4	3	15	6	6F_290728	snmC-seq3	3995682	True	0.954736280020486	6F	CNU	PAL	c8_c6_c2_c0_r0	CEA-AAA-BST Ebf1 Gaba	-17.120745	1.85798	-1.4298544	-3.352375
6F_M_1275	0.0108377580808	0.8051857307159657	0.0387371060481503	703070.0	PAL-3	CEMBA200723_6F_2	18	0	6	6F_200723	snmC-seq3	2408798	True	0.6858379778866099	6F	CNU	PAL	c31_c11_c0_c0_r0	LA-BLA-BMA-PA Glut	19.720125	6.8185763	-16.710493	-42.105255
6F_M_1277	0.0086695877863796	0.7696052559267604	0.0249796377667459	960366.0	PAL-3	CEMBA200723_6F_2	6	0	6	6F_200723	snmC-seq3	2967240	True	0.9368277347505256	6F	CNU	PAL	c20_c9_c0_c0_r0	SI-MPO-LPO Lhx8 Gaba	-48.305862	34.822487	16.05263	4.0063543
6F_M_1278	0.0073239306996755	0.8179221284599364	0.0183941637308197	674315.0	PAL-3	CEMBA200723_6F_2	7	0	6	6F_200723	snmC-seq3	2038902	True	0.6577877537920966	6F	CNU	PAL	c23_c3_c2_c0_r0	STR-PAL Chst9 Gaba	-24.362837	3.1715882	9.541038	23.5968
6F_M_1280	0.0104501144428526	0.8374502295752659	0.0320718385272881	608929.0	PAL-3	CEMBA200723_6F_2	19	1	6	6F_200723	snmC-seq3	2064068	True	0.5940043438583861	6F	CNU	PAL	c19_c6_c0_c0_r1	LSX Prdm12 ve Gaba	-3.8625453	-7.739069	14.564444	-37.49218
6F_M_1281	0.0112839643218615	0.8456878481069028	0.0436368430923784	580939.0	PAL-3	CEMBA200723_6F_2	6	1	6	6F_200723	snmC-seq3	1691696	True	0.5667003698571541	6F	CNU	PAL	c29_c6_c0_c0_r0	MEA-BST Sox6 Gaba	-0.45045328	-17.071953	24.560411	-13.651032
6F_M_1285	0.0086618404499254	0.8599304890130415	0.0306734177362032	599003.0	PAL-3	CEMBA200723_6F_2	6	2	6	6F_200723	snmC-seq3	1804332	True	0.584321626961772	6F	CNU	PAL	c0_c1_c7_c1_r2	MEA-BST Lhx6 Zfhx3 Gaba	-18.460098	-15.581504	8.756969	-11.161183
6F_M_1286	0.0138811240283905	0.8468175324675324	0.0438299122906202	1483675.0	PAL-3	CEMBA200723_6F_2	7	2	6	6F_200723	snmC-seq3	4314808	True	1.4473105975804914	6F	CNU	PAL	c29_c1_c1_c0_r2	MEA-BST Lhx6 Sp9 Gaba	-11.888235	10.3223715	-4.0564275	8.93135
6F_M_1287	0.0111421894649121	0.8454098457568351	0.0382403653946596	750006.0	PAL-3	CEMBA200723_6F_2	18	3	6	6F_200723	snmC-seq3	2233286	True	0.731623591452949	6F	CNU	PAL	c12_c4_c1_c0_r0	AAA-BST Six3 Meis2 Gaba	-12.352634	7.665543	3.4055362	10.546552
6F_M_1289	0.0117359660613899	0.8611444577831132	0.0342796055409857	577508.0	PAL-3	CEMBA200723_6F_2	6	3	6	6F_200723	snmC-seq3	1769862	True	0.5633534625760456	6F	CNU	PAL	c0_c1_c5_c5_r0	PVR Six3 Gaba	-5.8991575	-16.24549	10.750238	-10.592592
6F_M_1291	0.0118135831233575	0.8431798870711826	0.0380140771494379	748418.0	PAL-3	CEMBA200723_6F_2	18	4	6	6F_200723	snmC-seq3	2375570	True	0.7300745128279416	6F	CNU	PAL	c0_c6_c0_c1_r0	SI-MA-LPO Skor1 Glut	-14.486489	-34.61807	-12.447346	-24.868866
6F_M_1293	0.01342815828575	0.8480839233569343	0.0428473915302392	861813.0	PAL-3	CEMBA200723_6F_2	6	4	6	6F_200723	snmC-seq3	2725014	True	0.8406902374392209	6F	CNU	PAL	c34_c3_c1_c0_r1	RT Gnb3 Gaba	-64.64895	-9.865904	18.317602	-18.15752
6F_M_1294	0.0103804133680049	0.8093794158723249	0.0275768442896474	1164484.0	PAL-3	CEMBA200723_6F_2	7	4	6	6F_200723	snmC-seq3	3484698	True	1.1359428674830545	6F	CNU	PAL	c20_c5_c0_c1_r0	SI-MPO-LPO Lhx8 Gaba	-16.016535	3.3378088	13.163487	8.625927
6F_M_1295	0.0148312423666157	0.8014870326993122	0.0430341782253161	796195.0	PAL-3	CEMBA200723_6F_2	18	5	6	6F_200723	snmC-seq3	2473098	True	0.7766805137517309	6F	CNU	PAL	c31_c11_c0_c0_r0	LA-BLA-BMA-PA Glut	19.719858	6.8188434	-16.65874	-42.079586
6F_M_1296	0.0140612030385992	0.8590355527702027	0.0378409208828782	559456.0	PAL-3	CEMBA200723_6F_2	19	5	6	6F_200723	snmC-seq3	1730236	True	0.5457439113552438	6F	CNU	PAL	c0_c1_c5_c3_r0	ZI Pax6 Gaba	-32.963333	-10.91782	9.855744	-9.574712
6F_M_1298	0.0123097719024571	0.8538336470990929	0.0452405758237857	780287.0	PAL-3	CEMBA200723_6F_2	7	5	6	6F_200723	snmC-seq3	2390202	True	0.7611624137727527	6F	CNU	PAL	c8_c5_c0_c2_r0	ACB-BST-FS D1 Gaba	-14.613261	3.7501786	2.0799987	2.7339485
6F_M_1299	0.0132454102032699	0.8604371583303204	0.0375797794018032	777272.0	PAL-3	CEMBA200723_6F_2	18	6	6	6F_200723	snmC-seq3	2307876	True	0.7582213104639384	6F	CNU	PAL	c12_c3_c2_c0_r1	CEA-AAA-BST Six3 Cyp26b1 Gaba	-12.53815	11.008388	-4.0804334	8.317585
6F_M_1300	0.0098442702108809	0.8552330037679946	0.035060288397511	755104.0	PAL-3	CEMBA200723_6F_2	19	6	6	6F_200723	snmC-seq3	2326072	True	0.736596641094188	6F	CNU	PAL	c20_c6_c1_c0_r0	PAL-STR Gaba-Chol	-1.8907347	-30.767744	32.618797	-7.671374
6F_M_1302	0.0125480556420127	0.8246219428619733	0.0328138341811784	928661.0	PAL-3	CEMBA200723_6F_2	7	6	6	6F_200723	snmC-seq3	2896256	True	0.9058998142178688	6F	CNU	PAL	c29_c0_c5_c5_r1	MEA-BST Lhx6 Nfib Gaba	-3.0741172	-21.767883	20.391651	-4.3049326
6F_M_1303	0.0116860487300261	0.8417685172224788	0.0350121606983526	734136.0	PAL-3	CEMBA200723_6F_2	18	7	6	6F_200723	snmC-seq3	2296820	True	0.7161425601060553	6F	CNU	PAL	c6_c7_c1_c1_r0	STRv Lhx8 Gaba	8.820169	-27.621544	50.601395	-22.289894
6F_M_1304	0.0120619721692988	0.8545244191040854	0.0433347202888628	914501.0	PAL-3	CEMBA200723_6F_2	19	7	6	6F_200723	snmC-seq3	2742088	True	0.8920868713147805	6F	CNU	PAL	c0_c1_c5_c1_r0	PVR Six3 Gaba	-10.623591	-10.29333	6.3164134	-13.355391
6F_M_1305	0.0124118384541797	0.8291664882329413	0.0489004825634337	1032197.0	PAL-3	CEMBA200723_6F_2	6	7	6	6F_200723	snmC-seq3	3189380	True	1.006898179783841	6F	CNU	PAL	c7_c5_c1_c0_r0	AV Col27a1 Glut	-9.50234	-64.066284	3.0164442	-26.191803
6F_M_1306	0.0114289640025741	0.8479607586104827	0.036870732434816	1150518.0	PAL-3	CEMBA200723_6F_2	7	7	6	6F_200723	snmC-seq3	3559266	True	1.122319169701661	6F	CNU	PAL	c20_c1_c2_c0_r1	NDB-SI-MA-STRv Lhx8 Gaba	-3.2789912	-35.28921	49.30008	11.745671
6F_M_1307	0.0122815762243567	0.8619429100212503	0.0482673549607588	959608.0	PAL-3	CEMBA200723_6F_2	18	8	6	6F_200723	snmC-seq3	2951458	True	0.9360883130894704	6F	CNU	PAL	c20_c2_c1_c0_r0	NDB-SI-MA-STRv Lhx8 Gaba	-0.67595893	-32.00518	30.188366	4.5611796
6F_M_1308	0.0128584182213574	0.8740813145814715	0.0484996276573759	694680.0	PAL-3	CEMBA200723_6F_2	19	8	6	6F_200723	snmC-seq3	2053220	True	0.6776536141184665	6F	CNU	PAL	c8_c6_c2_c1_r0	CEA-AAA-BST Ebf1 Gaba	-16.285034	1.7773885	1.406009	-3.1564503
6F_M_1310	0.0123696959290991	0.8465818260423683	0.0373153089984823	750192.0	PAL-3	CEMBA200723_6F_2	7	8	6	6F_200723	snmC-seq3	2274450	True	0.7318050326520996	6F	CNU	PAL	c29_c2_c3_c0_r0	AAA-BST Six3 Meis2 Gaba	-5.879045	-15.549714	15.73708	-6.4864216
6F_M_1311	0.0077206183037539	0.8230367373401741	0.0204471638180677	610347.0	PAL-3	CEMBA200723_6F_2	18	9	6	6F_200723	snmC-seq3	1920412	True	0.595387589129331	6F	CNU	PAL	c19_c7_c1_c0_r1	LSX Otx2 Gaba	-3.4192257	-11.559269	27.744295	-39.17136
6F_M_1312	0.0098180953208436	0.8160747550758826	0.0248046434290228	872047.0	PAL-3	CEMBA200723_6F_2	19	9	6	6F_200723	snmC-seq3	2737834	True	0.8506734053537836	6F	CNU	PAL	c23_c3_c2_c0_r0	STR-PAL Chst9 Gaba	-23.975672	2.8310194	12.399478	23.361414
6F_M_1313	0.010217227337912	0.8370268158467856	0.0352118660668975	800025.0	PAL-3	CEMBA200723_6F_2	7	9	6	6F_200723	snmC-seq3	2507182	True	0.7804166416697272	6F	CNU	PAL	c0_c6_c0_c1_r0	SI-MA-LPO Skor1 Glut	-14.349787	-34.614723	-13.087693	-26.070395
6F_M_1314	0.0080151698425058	0.7690856221080783	0.0126800888475731	1827413.0	PAL-3	CEMBA200723_6F_2	18	10	6	6F_200723	snmC-seq3	5631246	True	1.7826236885142357	6F	CNU	PAL	c10_c1_c2_c0_r1	Astro-NT NN	-40.541203	26.548101	47.292404	41.084763
6F_M_1315	0.0070793948254339	0.7496834894890166	0.0119452430189924	1223350.0	PAL-3	CEMBA200723_6F_2	19	10	6	6F_200723	snmC-seq3	3985200	True	1.193366080543309	6F	CNU	PAL	c10_c1_c2_c0_r1	Astro-NT NN	-41.024876	26.275633	47.198505	42.836903
6F_M_1316	0.0092841781942968	0.8531256845493229	0.0326662968478967	551933.0	PAL-3	CEMBA200723_6F_2	6	10	6	6F_200723	snmC-seq3	1715500	True	0.5384052976928191	6F	CNU	PAL	c6_c10_c1_c0_r1	Sst Chodl Gaba	4.9172873	-29.996828	25.572414	6.8651533
6F_M_1317	0.0114156823088122	0.8374784753417712	0.0491301695065937	861707.0	PAL-3	CEMBA200723_6F_2	7	10	6	6F_200723	snmC-seq3	2685244	True	0.8405868354655113	6F	CNU	PAL	c8_c5_c1_c0_r0	SI-MA-NDB Ebf1 Bnc2 Gaba	-13.955497	0.9865207	9.077642	5.263326
6F_M_1319	0.0104434194326069	0.8683314626516746	0.0445120592969821	731890.0	PAL-3	CEMBA200723_6F_2	19	11	6	6F_200723	snmC-seq3	2262340	True	0.7139516088517942	6F	CNU	PAL	c20_c2_c0_c0_r0	NDB-SI-MA-STRv Lhx8 Gaba	-0.41724697	-31.806276	29.761166	4.311429
6F_M_1320	0.0129124852001205	0.8318703397925878	0.0370255005219455	585194.0	PAL-3	CEMBA200723_6F_2	6	11	6	6F_200723	snmC-seq3	1764494	True	0.5708510811603067	6F	CNU	PAL	c29_c6_c0_c0_r0	MEA-BST Sox6 Gaba	-0.5377627	-17.270082	23.59599	-12.87248
6F_M_1321	0.011911858850843	0.8623703816201348	0.0402929603907346	779374.0	PAL-3	CEMBA200723_6F_2	7	11	6	6F_200723	snmC-seq3	2345100	True	0.7602717911124053	6F	CNU	PAL	c20_c2_c0_c0_r0	NDB-SI-MA-STRv Lhx8 Gaba	-0.570229	-31.731958	30.526844	4.449758
6F_M_1322	0.0082910291689598	0.7870495630210167	0.0228862241973942	1386201.0	PAL-3	CEMBA200723_6F_2	18	12	6	6F_200723	snmC-seq3	4116386	True	1.3522256543223243	6F	CNU	PAL	c20_c5_c0_c1_r0	SI-MPO-LPO Lhx8 Gaba	-9.176522	-15.900041	13.991351	10.651695
6F_M_1323	0.0088098926075051	0.8167152304686349	0.0290616273460895	834748.0	PAL-3	CEMBA200723_6F_2	19	12	6	6F_200723	snmC-seq3	2655086	True	0.8142885919821524	6F	CNU	PAL	c29_c0_c0_c2_r0	MEA-BST Lhx6 Nfib Gaba	-1.0723689	-22.802254	24.129221	-8.896175
6F_M_1324	0.010356718013582	0.8444755274557016	0.0417029095195179	616367.0	PAL-3	CEMBA200723_6F_2	6	12	6	6F_200723	snmC-seq3	1744342	True	0.6012600408437796	6F	CNU	PAL	c0_c6_c0_c3_r0	SI-MA-LPO Skor1 Glut	-41.036617	-23.704699	-10.297369	-25.104185
6F_M_1325	0.0089491523140672	0.8133731400357072	0.0252203317722562	734517.0	PAL-3	CEMBA200723_6F_2	7	12	6	6F_200723	snmC-seq3	2237408	True	0.7165142219172189	6F	CNU	PAL	c12_c2_c1_c1_r0	MSN D2 Gaba	-6.177728	16.884783	-22.409582	28.802563
6F_M_1327	0.0083701383930907	0.7830168971063376	0.0198332482089785	1897350.0	PAL-3	CEMBA200723_6F_2	19	13	6	6F_200723	snmC-seq3	5816170	True	1.850846554885231	6F	CNU	PAL	c20_c5_c1_c0_r0	SI-MPO-LPO Lhx8 Gaba	-9.072207	-15.905541	13.940783	10.813545
6F_M_1328	0.0102164241356937	0.86500977770211	0.0417784398880358	798628.0	PAL-3	CEMBA200723_6F_2	6	13	6	6F_200723	snmC-seq3	2452658	True	0.7790538816954607	6F	CNU	PAL	c0_c1_c5_c1_r0	PVR Six3 Gaba	-10.535338	-10.439846	7.3462253	-13.910792
6F_M_1329	0.0097678259146087	0.8389623831548986	0.0340997560910633	882709.0	PAL-3	CEMBA200723_6F_2	7	13	6	6F_200723	snmC-seq3	2727268	True	0.8610740831244564	6F	CNU	PAL	c19_c0_c1_c1_r0	LSX Nkx2-1 Gaba	-7.353607	-11.210475	16.371279	-35.65443
6F_M_1330	0.0105443300114501	0.8544308181809496	0.0407816642759866	803275.0	PAL-3	CEMBA200723_6F_2	18	14	6	6F_200723	snmC-seq3	2513356	True	0.7835869852032751	6F	CNU	PAL	c8_c5_c2_c0_r0	ACB-BST-FS D1 Gaba	-15.366581	2.6814392	1.6490916	0.4794276
6F_M_1331	0.0085528810528549	0.7431537316812785	0.0123849137024928	712073.0	PAL-3	CEMBA200723_6F_2	19	14	6	6F_200723	snmC-seq3	2180124	True	0.6946203172196965	6F	CNU	PAL	c32_c2_c1_c0_r0	OPC NN	-35.590458	42.807285	29.862434	53.922787
6F_M_1332	0.0065122860440965	0.8368994634702461	0.0301841312536935	601783.0	PAL-3	CEMBA200723_6F_2	6	14	6	6F_200723	snmC-seq3	1843538	True	0.5870334900458529	6F	CNU	PAL	c8_c6_c0_c1_r0	CEA-AAA-BST Ebf1 Gaba	-16.689663	2.3123262	0.23087873	-2.8275924
6F_M_1333	0.0090240868979646	0.8408585859151836	0.0258379031737602	841114.0	PAL-3	CEMBA200723_6F_2	7	14	6	6F_200723	snmC-seq3	2577898	True	0.8204985633466342	6F	CNU	PAL	c19_c0_c1_c2_r0	LSX Nkx2-1 Gaba	-7.868488	-10.554288	13.0939245	-39.335396
6F_M_1334	0.0082940687228325	0.8216149990500236	0.0208324566543194	963296.0	PAL-3	CEMBA200723_6F_2	18	15	6	6F_200723	snmC-seq3	3046506	True	0.9396859213823088	6F	CNU	PAL	c23_c0_c1_c0_r3	STR-PAL Chst9 Gaba	-23.412886	5.5208397	5.8659916	26.58613
6F_M_1335	0.0114443333989316	0.8499091260329276	0.0412290492686875	957658.0	PAL-3	CEMBA200723_6F_2	19	15	6	6F_200723	snmC-seq3	2993520	True	0.9341861069693418	6F	CNU	PAL	c0_c6_c3_c2_r0	SI-MA-LPO Skor1 Glut	-15.444119	-32.871002	-4.100626	-24.244509
6F_M_1336	0.009343820647666	0.7773360509622693	0.0156868472038816	607203.0	PAL-3	CEMBA200723_6F_2	6	15	6	6F_200723	snmC-seq3	1770270	True	0.5923206475694928	6F	CNU	PAL	c5_c1_c0_c0_r26	Oligo NN	-20.317299	55.70654	23.993595	67.411446
6F_M_1337	0.0119886840328224	0.8529411379052171	0.0443453960437167	742210.0	PAL-3	CEMBA200723_6F_2	7	15	6	6F_200723	snmC-seq3	2229832	True	0.7240186689337061	6F	CNU	PAL	c29_c4_c3_c3_r0	GPe Sox6 Cyp26b1 Gaba	-0.34139365	-26.155977	28.019491	22.969439
6F_M_1338	0.009723203552978	0.8577150646683258	0.0356393426995661	539821.0	PAL-3	CEMBA200723_6F_2	16	0	6	6F_200723	snmC-seq3	1584730	True	0.5265901589610248	6F	CNU	PAL	c29_c1_c3_c0_r0	MEA-BST Lhx6 Nr2e1 Gaba	-4.696652	-20.03672	22.22461	-0.54300606
6F_M_1339	0.0091053415864282	0.8608671764846032	0.0263033635066429	1097122.0	PAL-3	CEMBA200723_6F_2	17	0	6	6F_200723	snmC-seq3	3018490	True	1.0702318886809468	6F	CNU	PAL	c35_c5_c2_c2_r1	PVH-PVHd-SO Otp Glut	-11.455544	-1.3698411	11.520567	-13.4522705
6F_M_1340	0.0096060158247129	0.8642103426425075	0.0358655521794113	744730.0	PAL-3	CEMBA200723_6F_2	4	0	6	6F_200723	snmC-seq3	2075894	True	0.7264769045351033	6F	CNU	PAL	c0_c1_c10_c2_r0	MPO-LPO Lhx8 Gaba	-19.255568	-16.726555	8.901668	-12.797511
6F_M_1341	0.0087082521701138	0.8136420098585189	0.0312604169876217	872707.0	PAL-3	CEMBA200723_6F_2	5	0	6	6F_200723	snmC-seq3	2410580	True	0.8513172289636732	6F	CNU	PAL	c12_c3_c2_c1_r0	CEA-AAA-BST Six3 Cyp26b1 Gaba	-11.34502	11.979789	-6.2563868	8.996996
6F_M_1342	0.0099392047009971	0.8687684655906347	0.0312144831371502	694809.0	PAL-3	CEMBA200723_6F_2	16	1	6	6F_200723	snmC-seq3	2020868	True	0.6777794523694903	6F	CNU	PAL	c35_c3_c0_c0_r0	PVH-PVHd-SO Otp Glut	-11.413868	-1.3204644	11.626187	-13.453756
6F_M_1343	0.0099334663710179	0.8634968287567883	0.0395173641202478	979793.0	PAL-3	CEMBA200723_6F_2	17	1	6	6F_200723	snmC-seq3	2829840	True	0.9557785851585976	6F	CNU	PAL	c20_c3_c1_c0_r0	SI-MPO-LPO Lhx8 Gaba	-6.273787	-31.447937	36.779556	-1.6644602
6F_M_1344	0.0111386473944795	0.8436274460420783	0.0426848040289946	691075.0	PAL-3	CEMBA200723_6F_2	4	1	6	6F_200723	snmC-seq3	1946476	True	0.6741369715220235	6F	CNU	PAL	c8_c6_c0_c0_r0	CEA-AAA-BST Ebf1 Gaba	-16.769817	2.3397217	0.069630325	-3.6207325
6F_M_1346	0.009904333820479	0.8606599149782203	0.0380056102521213	934602.0	PAL-3	CEMBA200723_6F_2	16	2	6	6F_200723	snmC-seq3	2651204	True	0.9116952021971944	6F	CNU	PAL	c0_c1_c10_c0_r0	MPO-LPO Lhx8 Gaba	-19.545683	-16.48594	8.6884365	-13.074848
6F_M_1347	0.0100178450360098	0.8409754389913046	0.0352672725750132	783704.0	PAL-3	CEMBA200723_6F_2	17	2	6	6F_200723	snmC-seq3	2267398	True	0.764495664189409	6F	CNU	PAL	c31_c8_c1_c0_r0	MEA-BST Otp Glut	3.3311558	-17.645906	18.469805	-11.413793
6F_M_1348	0.0099444946158192	0.8385950476615507	0.0330510863796399	740993.0	PAL-3	CEMBA200723_6F_2	4	2	6	6F_200723	snmC-seq3	2080320	True	0.7228314972166823	6F	CNU	PAL	c29_c0_c1_c0_r1	MEA-BST Lhx6 Nfib Gaba	-1.8226866	-22.543226	23.071486	-8.057587
6F_M_1349	0.0103030770417212	0.8552110493750518	0.0422901726475129	1496448.0	PAL-3	CEMBA200723_6F_2	5	2	6	6F_200723	snmC-seq3	4195378	True	1.4597705354124937	6F	CNU	PAL	c0_c1_c7_c1_r2	MEA-BST Lhx6 Zfhx3 Gaba	-18.357244	-13.124209	14.896764	-14.006505
6F_M_1350	0.0114738459907785	0.8163049820574119	0.037950835530846	1302274.0	PAL-3	CEMBA200723_6F_2	16	3	6	6F_200723	snmC-seq3	3388032	True	1.270355678402303	6F	CNU	PAL	c29_c0_c2_c0_r0	MEA-BST Lhx6 Nfib Gaba	-1.487118	-23.499792	24.794947	-6.445683
6F_M_1351	0.0144785095959566	0.8565648492719599	0.0509225539638573	741987.0	PAL-3	CEMBA200723_6F_2	17	3	6	6F_200723	snmC-seq3	2162362	True	0.7238011345927888	6F	CNU	PAL	c20_c0_c1_c0_r0	NDB-SI-MA-STRv Lhx8 Gaba	-6.1171103	-38.120255	64.10892	4.0660787
6F_M_1352	0.0102672559898978	0.8525586278342696	0.0389585200564329	1233986.0	PAL-3	CEMBA200723_6F_2	4	3	6	6F_200723	snmC-seq3	3533298	True	1.2037413955657137	6F	CNU	PAL	c29_c2_c2_c0_r0	MEA-BST Lhx6 Sp9 Gaba	-6.072511	-15.781518	15.2412615	-6.6257787
6F_M_1354	0.0098933165150653	0.8087699135747866	0.0278249778789626	555658.0	PAL-3	CEMBA200723_6F_2	16	4	6	6F_200723	snmC-seq3	1607042	True	0.5420389991274239	6F	CNU	PAL	c8_c3_c1_c0_r5	MSN D1 Gaba	-15.400866	28.895626	-58.8687	0.94316185
6F_M_1355	0.0137249052693318	0.8656679930584372	0.0393942200038181	1229328.0	PAL-3	CEMBA200723_6F_2	17	4	6	6F_200723	snmC-seq3	3617612	True	1.199197561664401	6F	CNU	PAL	c29_c1_c3_c0_r0	MEA-BST Lhx6 Nr2e1 Gaba	-4.755988	-20.090784	22.443027	-0.58023345
6F_M_1357	0.0076482817509597	0.7991418883856625	0.0166294929841185	2324104.0	PAL-3	CEMBA200723_6F_2	5	4	6	6F_200723	snmC-seq3	6757348	True	2.2671409500592854	6F	CNU	PAL	c23_c0_c1_c0_r3	STR-PAL Chst9 Gaba	-24.971718	3.8892894	10.773688	17.919088
6F_M_1358	0.0144272588631785	0.837466652625667	0.0444103497918368	1328508.0	PAL-3	CEMBA200723_6F_2	16	5	6	6F_200723	snmC-seq3	3830174	True	1.2959466914051012	6F	CNU	PAL	c0_c3_c4_c2_r0	PVHd-DMH Lhx6 Gaba	-0.497359	-17.16701	24.540468	-13.59904
6F_M_1359	0.009140803136092	0.815983610110181	0.0293686698799009	677219.0	PAL-3	CEMBA200723_6F_2	17	5	6	6F_200723	snmC-seq3	2015900	True	0.6606205776756114	6F	CNU	PAL	c19_c3_c3_c0_r1	LSX Nkx2-1 Gaba	-2.8583126	-9.143918	23.175184	-56.99225
6F_M_1360	0.0099780778000212	0.8388125494045445	0.0302161703791755	844651.0	PAL-3	CEMBA200723_6F_2	4	5	6	6F_200723	snmC-seq3	2440716	True	0.8239488726014522	6F	CNU	PAL	c20_c1_c1_c0_r0	NDB-SI-MA-STRv Lhx8 Gaba	-3.7111871	-34.905792	47.378548	10.1224575
6F_M_1361	0.0097108004673859	0.8082632696232653	0.0271881985850834	1055276.0	PAL-3	CEMBA200723_6F_2	5	5	6	6F_200723	snmC-seq3	2895854	True	1.0294115208333028	6F	CNU	PAL	c12_c1_c1_c0_r0	MSN D2 Gaba	-8.010003	17.2351	-32.232594	13.569425
6F_M_1362	0.0095370491357121	0.8648873950070706	0.037379781294841	799108.0	PAL-3	CEMBA200723_6F_2	16	6	6	6F_200723	snmC-seq3	2344474	True	0.7795221170481078	6F	CNU	PAL	c0_c1_c10_c2_r0	MPO-LPO Lhx8 Gaba	-18.530262	-17.68038	5.089646	-13.397907
6F_M_1363	0.0115324163789348	0.8223942997511021	0.0320724878358997	587696.0	PAL-3	CEMBA200723_6F_2	17	6	6	6F_200723	snmC-seq3	1728320	True	0.5732917579359795	6F	CNU	PAL	c29_c0_c1_c0_r1	MEA-BST Lhx6 Nfib Gaba	-2.3122284	-22.335491	21.353512	-7.840789
6F_M_1364	0.0115412065611933	0.8412921138101866	0.0395429562832024	1031492.0	PAL-3	CEMBA200723_6F_2	4	6	6	6F_200723	snmC-seq3	2783016	True	1.0062104591096408	6F	CNU	PAL	c8_c6_c1_c2_r0	CEA-AAA-BST Ebf1 Gaba	-17.324524	2.1435878	-4.3575454	-1.9579562
6F_M_1365	0.0092285839021012	0.8354008936020206	0.0223921033773925	1256590.0	PAL-3	CEMBA200723_6F_2	5	6	6	6F_200723	snmC-seq3	3707664	True	1.2257913787141184	6F	CNU	PAL	c0_c1_c1_c5_r0	AVPV-MEPO Tbr1 Glut	-17.372442	-23.133684	12.731381	-30.095217
6F_M_1366	0.0120481821047002	0.8702984157241611	0.0405668481197821	753765.0	PAL-3	CEMBA200723_6F_2	16	7	6	6F_200723	snmC-seq3	1975866	True	0.7352904595583662	6F	CNU	PAL	c0_c6_c1_c0_r0	SI-MA-LPO Skor1 Glut	-14.483665	-33.434326	-8.869919	-27.15303
6F_M_1367	0.0104893599794199	0.8295015738645691	0.0362824951300617	1225267.0	PAL-3	CEMBA200723_6F_2	17	7	6	6F_200723	snmC-seq3	3468090	True	1.1952360954829433	6F	CNU	PAL	c0_c1_c11_c0_r1	CEA-BST Crh Gaba	-15.342684	-0.51813567	-1.0202526	-10.380969
6F_M_1368	0.0148787798462573	0.8486354166505075	0.0516960131558245	605157.0	PAL-3	CEMBA200723_6F_2	4	7	6	6F_200723	snmC-seq3	1746296	True	0.5903247943788346	6F	CNU	PAL	c6_c7_c2_c0_r0	STRv Lhx8 Gaba	9.672427	-29.32692	50.49071	-14.689426
6F_M_1370	0.0134354067691581	0.8543040361700592	0.0431006844485996	709911.0	PAL-3	CEMBA200723_6F_2	16	8	6	6F_200723	snmC-seq3	1928212	True	0.6925113071521487	6F	CNU	PAL	c12_c3_c1_c2_r0	AAA-BST Six3 Meis2 Gaba	-11.834378	9.057339	2.5105898	9.360542
6F_M_1371	0.0124039145971119	0.8683219551470218	0.0378420813671037	700189.0	PAL-3	CEMBA200723_6F_2	17	8	6	6F_200723	snmC-seq3	2103588	True	0.6830275902804096	6F	CNU	PAL	c20_c2_c0_c1_r0	NDB-SI-MA-STRv Lhx8 Gaba	-0.5788178	-31.79898	31.358442	3.8642292
6F_M_1372	0.0100694763569301	0.8545746212595468	0.0382168184473583	618029.0	PAL-3	CEMBA200723_6F_2	4	8	6	6F_200723	snmC-seq3	1737586	True	0.6028813057523201	6F	CNU	PAL	c12_c4_c1_c0_r0	AAA-BST Six3 Meis2 Gaba	-12.401242	7.676376	3.3816345	9.658514
6F_M_1373	0.0102919000647415	0.8530717820671919	0.0375056261413029	768426.0	PAL-3	CEMBA200723_6F_2	5	8	6	6F_200723	snmC-seq3	2267260	True	0.74959212311078	6F	CNU	PAL	c0_c1_c9_c1_r1	BST Tac2 Gaba	-16.952036	-15.884275	5.2631464	-7.9256353
6F_M_1374	0.0116124370342769	0.8468247295856287	0.0465007656252214	1094337.0	PAL-3	CEMBA200723_6F_2	16	9	6	6F_200723	snmC-seq3	2798328	True	1.0675151481452758	6F	CNU	PAL	c20_c6_c0_c0_r1	PAL-STR Gaba-Chol	-8.490278	-34.5693	32.480423	-14.283753
6F_M_1375	0.010760167180389	0.8533360942735589	0.0424934475502575	1289906.0	PAL-3	CEMBA200723_6F_2	17	9	6	6F_200723	snmC-seq3	3675740	True	1.258290814149097	6F	CNU	PAL	c20_c0_c1_c1_r0	NDB-SI-MA-STRv Lhx8 Gaba	-6.088828	-38.24884	64.73596	2.6693783
6F_M_1376	0.0147295211967936	0.8223322539656515	0.0375483626977387	591325.0	PAL-3	CEMBA200723_6F_2	4	9	6	6F_200723	snmC-seq3	1650530	True	0.576831812300055	6F	CNU	PAL	c0_c1_c9_c0_r1	BST Tac2 Gaba	-33.310722	-10.600762	9.890523	-9.633767
6F_M_1377	0.0104868226944699	0.828330481091801	0.0344100604203085	773897.0	PAL-3	CEMBA200723_6F_2	5	9	6	6F_200723	snmC-seq3	2242696	True	0.7549290306406387	6F	CNU	PAL	c45_c0_c1_c1_r0	TRS Sln Glut	-31.65142	8.475614	67.94419	-28.276262
6F_M_1378	0.0099988608446081	0.8325118057857165	0.0276323281634256	1237422.0	PAL-3	CEMBA200723_6F_2	16	10	6	6F_200723	snmC-seq3	3621390	True	1.2070931802984122	6F	CNU	PAL	c23_c0_c2_c1_r0	MSN D1 Sema5a Gaba	-19.804943	9.173312	-3.7191176	36.137215
6F_M_1379	0.0111510471307108	0.828839684259336	0.0351831488132048	914495.0	PAL-3	CEMBA200723_6F_2	17	10	6	6F_200723	snmC-seq3	2669362	True	0.8920810183728723	6F	CNU	PAL	c29_c8_c1_c1_r0	MEA-BST Sox6 Gaba	-7.8203993	-13.61492	21.602943	-9.516166
6F_M_1380	0.0106515792117221	0.8514968207485627	0.0421068692562101	1193079.0	PAL-3	CEMBA200723_6F_2	4	10	6	6F_200723	snmC-seq3	3326038	True	1.1638370131266855	6F	CNU	PAL	c20_c0_c1_c2_r0	NDB-SI-MA-STRv Lhx8 Gaba	-5.886046	-37.903088	63.733288	2.2944663
6F_M_1382	0.018449932714615	0.8636396923687913	0.0599682879725161	1367626.0	PAL-3	CEMBA200723_6F_2	16	11	6	6F_200723	snmC-seq3	3945280	True	1.334105921665201	6F	CNU	PAL	c0_c0_c1_c1_r0	SPA-SPFp-PIL-PoT-SPFm-PVT Glut	-32.415855	-11.40725	4.693307	-21.457365
6F_M_1383	0.0118290835819527	0.8628806505160344	0.0483813892863143	1005873.0	PAL-3	CEMBA200723_6F_2	17	11	6	6F_200723	snmC-seq3	2941824	True	0.9812193726524217	6F	CNU	PAL	c29_c1_c0_c2_r0	MEA-BST Sox6 Gaba	-3.2410574	-19.34987	14.049547	-2.5141597
6F_M_1384	0.0090724248808615	0.8369735082891637	0.0290495978521445	749013.0	PAL-3	CEMBA200723_6F_2	4	11	6	6F_200723	snmC-seq3	2162858	True	0.7306549295671603	6F	CNU	PAL	c0_c1_c9_c0_r1	BST Tac2 Gaba	-18.162989	-16.228792	6.636687	-9.995777
6F_M_1385	0.0105655596979681	0.8614014214705178	0.0371130211266572	583010.0	PAL-3	CEMBA200723_6F_2	5	11	6	6F_200723	snmC-seq3	1705944	True	0.5687206103057626	6F	CNU	PAL	c0_c6_c5_c0_r0	SI-MA-LPO Skor1 Glut	-19.232529	-30.95388	0.8050383	-16.560284
6F_M_1386	0.0093143045626093	0.8249880151748601	0.0273498234547428	962724.0	PAL-3	CEMBA200723_6F_2	16	12	6	6F_200723	snmC-seq3	2597870	True	0.9391279409204044	6F	CNU	PAL	c19_c7_c2_c2_r0	LSX Otx2 Gaba	-3.4006586	-11.490537	29.112312	-41.036278
6F_M_1387	0.0115723618567836	0.8647672739330015	0.0373199094457644	1162012.0	PAL-3	CEMBA200723_6F_2	17	12	6	6F_200723	snmC-seq3	3196870	True	1.133531455416922	6F	CNU	PAL	c20_c4_c2_c2_r0	NDB-SI-MA-STRv Lhx8 Gaba	-4.567161	-35.238903	50.526337	3.4724255
6F_M_1389	0.0099555041324129	0.8521955451730014	0.0365640536262434	673219.0	PAL-3	CEMBA200723_6F_2	5	12	6	6F_200723	snmC-seq3	2013694	True	0.6567186164035526	6F	CNU	PAL	c29_c2_c4_c4_r0	MEA-BST Lhx6 Sp9 Gaba	-5.5227423	-15.828635	16.709734	-5.734891
6F_M_1390	0.0115337995385662	0.8464839733915853	0.0384449100086996	1221125.0	PAL-3	CEMBA200723_6F_2	16	13	6	6F_200723	snmC-seq3	3431902	True	1.1911956145857263	6F	CNU	PAL	c0_c6_c3_c0_r0	SI-MA-LPO Skor1 Glut	-15.040789	-32.85045	-5.592555	-26.400085
6F_M_1391	0.015209132325757	0.8659472677411882	0.0490407993156572	1054106.0	PAL-3	CEMBA200723_6F_2	17	13	6	6F_200723	snmC-seq3	2947840	True	1.0282701971612256	6F	CNU	PAL	c29_c1_c3_c1_r0	MEA-BST Lhx6 Sp9 Gaba	-4.760462	-20.224667	23.609396	-0.9101331
6F_M_1392	0.0094772046789387	0.8469294868475775	0.0320150259158935	567272.0	PAL-3	CEMBA200723_6F_2	4	13	6	6F_200723	snmC-seq3	1710620	True	0.5533683436808469	6F	CNU	PAL	c6_c10_c1_c0_r1	Sst Chodl Gaba	4.7436175	-30.230999	25.720364	6.7843027
6F_M_1393	0.010456671805599	0.8543178962636591	0.0399450506065507	1306052.0	PAL-3	CEMBA200723_6F_2	5	13	6	6F_200723	snmC-seq3	3943912	True	1.2740410808237626	6F	CNU	PAL	c29_c2_c3_c0_r0	AAA-BST Six3 Meis2 Gaba	-5.547749	-15.621549	17.002825	-6.1028676
6F_M_1394	0.0151854814751726	0.8451605733088302	0.0468716286773104	1233909.0	PAL-3	CEMBA200723_6F_2	16	14	6	6F_200723	snmC-seq3	3597810	True	1.2036662828112266	6F	CNU	PAL	c20_c8_c1_c1_r0	NDB-SI-MA-STRv Lhx8 Gaba	-4.32395	-38.027847	58.31552	10.128742
6F_M_1395	0.0106525605517541	0.8377602513730571	0.0246246241473967	723733.0	PAL-3	CEMBA200723_6F_2	17	14	6	6F_200723	snmC-seq3	2065302	True	0.7059945343277482	6F	CNU	PAL	c35_c3_c0_c0_r0	PVH-PVHd-SO Otp Glut	-10.617007	-0.37459376	12.182139	-13.279318
6F_M_1396	0.0100524288618175	0.8260745107186023	0.0347545445943494	1080881.0	PAL-3	CEMBA200723_6F_2	4	14	6	6F_200723	snmC-seq3	3152216	True	1.0543889504260695	6F	CNU	PAL	c0_c1_c9_c3_r0	BST Tac2 Gaba	-17.904364	-16.541264	6.415966	-10.0941305
6F_M_1397	0.0095900021514831	0.8116509636487668	0.029437931534088	1316651.0	PAL-3	CEMBA200723_6F_2	5	14	6	6F_200723	snmC-seq3	3831648	True	1.2843803027044003	6F	CNU	PAL	c29_c0_c0_c1_r0	MEA-BST Lhx6 Nfib Gaba	-0.8796171	-22.403452	24.711918	-9.757578
6F_M_1398	0.0087050091257675	0.8174955267431938	0.0289802567884582	892586.0	PAL-3	CEMBA200723_6F_2	16	15	6	6F_200723	snmC-seq3	2606084	True	0.8707090009954879	6F	CNU	PAL	c45_c3_c0_c0_r0	BST-po Glut	-33.229816	11.2423935	-11.009022	-16.254837
6F_M_1399	0.0106367496675115	0.8534422888890919	0.0378016459824371	859106.0	PAL-3	CEMBA200723_6F_2	17	15	6	6F_200723	snmC-seq3	2448800	True	0.838049585148355	6F	CNU	PAL	c31_c1_c0_c0_r1	COAa-PAA Barhl2 Glut	3.7162793	-21.424566	11.688338	-5.042751
6F_M_1400	0.0118603338199248	0.8044158792479466	0.0413411663759774	1157411.0	PAL-3	CEMBA200723_6F_2	4	15	6	6F_200723	snmC-seq3	3356006	True	1.1290432244637365	6F	CNU	PAL	c31_c11_c0_c0_r0	LA-BLA-BMA-PA Glut	19.71799	6.818337	-16.77027	-42.128387
6F_M_1402	0.0103323980584512	0.8553462434509441	0.0445537579380692	668936.0	PAL-3	CEMBA290728_6F_1	16	0	6	6F_290728	snmC-seq3	2065334	True	0.6993288309950446	6F	CNU	PAL	c20_c1_c2_c0_r1	NDB-SI-MA-STRv Lhx8 Gaba	-3.1787543	-35.89336	50.952282	12.337405
6F_M_1404	0.0088653346796821	0.8573990305077687	0.0308461291557161	698302.0	PAL-3	CEMBA290728_6F_1	4	0	6	6F_290728	snmC-seq3	2061450	True	0.730029063081523	6F	CNU	PAL	c8_c6_c3_c0_r0	CEA-AAA-BST Ebf1 Gaba	-18.018484	4.345012	-6.6392694	-3.9548147
6F_M_1406	0.0100973899083935	0.8606174916267566	0.0427882048339559	708951.0	PAL-3	CEMBA290728_6F_1	16	1	6	6F_290728	snmC-seq3	2184224	True	0.7411618960001672	6F	CNU	PAL	c0_c6_c7_c0_r0	SI-MA-LPO Skor1 Glut	-15.380647	-33.816555	-7.214645	-23.494461
6F_M_1407	0.0095833297173723	0.8633536005375073	0.0389625743276084	501948.0	PAL-3	CEMBA290728_6F_1	17	1	6	6F_290728	snmC-seq3	1554998	True	0.5247538001547243	6F	CNU	PAL	c20_c0_c1_c1_r0	NDB-SI-MA-STRv Lhx8 Gaba	-6.128096	-38.007202	62.714	3.451481
6F_M_1408	0.0086368071746206	0.8563983553618949	0.0307534275769909	511259.0	PAL-3	CEMBA290728_6F_1	4	1	6	6F_290728	snmC-seq3	1536250	True	0.5344878415957514	6F	CNU	PAL	c29_c1_c0_c0_r0	MEA-BST Lhx6 Sp9 Gaba	-4.671871	-18.693249	14.058125	-4.667129
6F_M_1409	0.0088724328423278	0.8210935456888412	0.0227928671213954	506949.0	PAL-3	CEMBA290728_6F_1	5	1	6	6F_290728	snmC-seq3	1528998	True	0.5299820185251009	6F	CNU	PAL	c23_c2_c0_c1_r0	STR-PAL Chst9 Gaba	-23.667122	4.0177517	10.277635	25.097492
6F_M_1410	0.0112987511305603	0.8627217050975101	0.0487536592185944	1086288.0	PAL-3	CEMBA290728_6F_1	16	2	6	6F_290728	snmC-seq3	3331052	True	1.1356430468145609	6F	CNU	PAL	c20_c1_c1_c1_r1	NDB-SI-MA-STRv Lhx8 Gaba	-3.6609385	-34.62485	48.640526	9.955241
6F_M_1413	0.009610919102271	0.7753898738706871	0.0294417296110521	999744.0	PAL-3	CEMBA290728_6F_1	5	2	6	6F_290728	snmC-seq3	2986706	True	1.045166955903569	6F	CNU	PAL	c20_c9_c0_c0_r0	SI-MPO-LPO Lhx8 Gaba	-48.79043	34.956615	16.00361	3.946159
6F_M_1414	0.0152379985103933	0.8574298465607382	0.0471704003469227	921127.0	PAL-3	CEMBA290728_6F_1	16	3	6	6F_290728	snmC-seq3	2828352	True	0.962978024964978	6F	CNU	PAL	c0_c6_c1_c0_r0	SI-MA-LPO Skor1 Glut	-14.78905	-34.085014	-10.054515	-26.417337
6F_M_1415	0.0108321873063718	0.8555423337582163	0.0424093924699659	906088.0	PAL-3	CEMBA290728_6F_1	17	3	6	6F_290728	snmC-seq3	2807686	True	0.9472557342087106	6F	CNU	PAL	c8_c5_c2_c1_r0	ACB-BST-FS D1 Gaba	-15.6633005	3.7001624	-1.1962364	0.2893369
6F_M_1416	0.0120404120230741	0.8503164089209132	0.0516007659000547	939773.0	PAL-3	CEMBA290728_6F_1	4	3	6	6F_290728	snmC-seq3	2776198	True	0.9824711982771238	6F	CNU	PAL	c29_c4_c2_c0_r0	GPe Sox6 Cyp26b1 Gaba	-0.3741206	-26.444832	32.002197	23.240602
6F_M_1417	0.0103710921617701	0.8611230067763307	0.0394085589573746	912183.0	PAL-3	CEMBA290728_6F_1	5	3	6	6F_290728	snmC-seq3	2594836	True	0.953627658017438	6F	CNU	PAL	c0_c6_c0_c0_r0	SI-MA-LPO Skor1 Glut	-14.1542635	-33.02492	-8.212987	-27.684423
6F_M_1418	0.0129155489855746	0.8667063669296808	0.0412967708140408	775376.0	PAL-3	CEMBA290728_6F_1	16	4	6	6F_290728	snmC-seq3	2263034	True	0.8106048884521295	6F	CNU	PAL	c29_c2_c2_c0_r0	MEA-BST Lhx6 Sp9 Gaba	-5.851656	-16.001766	15.199939	-6.039623
6F_M_1419	0.0089163105243475	0.8135235455298541	0.0302984376249478	610403.0	PAL-3	CEMBA290728_6F_1	17	4	6	6F_290728	snmC-seq3	1913730	True	0.6381364083049323	6F	CNU	PAL	c29_c0_c3_c0_r1	MEA-BST Lhx6 Nfib Gaba	-2.4037118	-22.305904	21.75344	-8.420753
6F_M_1421	0.0082596088012995	0.8421548488240931	0.0269963113062237	932572.0	PAL-3	CEMBA290728_6F_1	5	4	6	6F_290728	snmC-seq3	2659796	True	0.974943023815	6F	CNU	PAL	c29_c1_c1_c0_r2	MEA-BST Lhx6 Sp9 Gaba	-4.709937	-17.212948	18.881123	-4.1904964
6F_M_1422	0.0128290234982323	0.8538863366194526	0.0492516966298959	863162.0	PAL-3	CEMBA290728_6F_1	16	5	6	6F_290728	snmC-seq3	2705512	True	0.9023794091203712	6F	CNU	PAL	c20_c8_c0_c0_r0	NDB-SI-MA-STRv Lhx8 Gaba	-4.2463894	-37.935223	58.37864	9.988438
6F_M_1423	0.0106133873319547	0.8537638801203253	0.0327542636839139	796945.0	PAL-3	CEMBA290728_6F_1	17	5	6	6F_290728	snmC-seq3	2446956	True	0.8331538670625379	6F	CNU	PAL	c0_c1_c7_c0_r2	SI-MPO-LPO Lhx8 Gaba	-17.606	-14.407133	13.207074	-9.423872
6F_M_1424	0.0102559256376562	0.8516813636209042	0.0382004812392698	854799.0	PAL-3	CEMBA290728_6F_1	4	5	6	6F_290728	snmC-seq3	2461574	True	0.89363643966797	6F	CNU	PAL	c8_c5_c0_c2_r0	ACB-BST-FS D1 Gaba	-14.962457	3.6568983	1.8434842	1.922532
6F_M_1425	0.0100285039997548	0.8667462315665566	0.0360386568919225	628698.0	PAL-3	CEMBA290728_6F_1	5	5	6	6F_290728	snmC-seq3	1890958	True	0.6572626340769858	6F	CNU	PAL	c0_c8_c3_c0_r0	AHN Otp Glut	-17.083069	-28.839424	4.520806	-14.872878
6F_M_1426	0.0097220847729649	0.8232858143291986	0.0224610578602854	587128.0	PAL-3	CEMBA290728_6F_1	16	6	6	6F_290728	snmC-seq3	1803044	True	0.6138039182888326	6F	CNU	PAL	c23_c0_c1_c0_r3	STR-PAL Chst9 Gaba	-23.227245	3.3831847	8.513671	23.765387
6F_M_1427	0.0084703985445077	0.8238334714404092	0.0252134525605478	680825.0	PAL-3	CEMBA290728_6F_1	17	6	6	6F_290728	snmC-seq3	2159594	True	0.7117580028017647	6F	CNU	PAL	c29_c0_c5_c5_r1	MEA-BST Lhx6 Nfib Gaba	-3.115199	-21.646816	20.214264	-7.6077967
6F_M_1428	0.0088004018996374	0.8256963043763237	0.0223195697485532	809890.0	PAL-3	CEMBA290728_6F_1	4	6	6	6F_290728	snmC-seq3	2300890	True	0.8466870177932967	6F	CNU	PAL	c23_c0_c1_c0_r3	STR-PAL Chst9 Gaba	-23.639652	3.4030132	10.388348	23.590742
6F_M_1429	0.0089170624246256	0.8472463620044646	0.0287539355387619	842932.0	PAL-3	CEMBA290728_6F_1	5	6	6	6F_290728	snmC-seq3	2530416	True	0.8812302674221674	6F	CNU	PAL	c19_c0_c0_c3_r0	LSX Nkx2-1 Gaba	-7.3742023	-11.005162	16.099335	-34.347763
6F_M_1430	0.0144073099739066	0.8482793035233733	0.0459506778323562	1096197.0	PAL-3	CEMBA290728_6F_1	16	7	6	6F_290728	snmC-seq3	3299058	True	1.1460022581387082	6F	CNU	PAL	c0_c6_c0_c1_r0	SI-MA-LPO Skor1 Glut	-14.420111	-34.639942	-13.152254	-25.964203
6F_M_1431	0.0124728398975043	0.8549683592457592	0.0447751774205066	1411231.0	PAL-3	CEMBA290728_6F_1	17	7	6	6F_290728	snmC-seq3	4364016	True	1.4753496978694045	6F	CNU	PAL	c0_c6_c3_c1_r0	SI-MA-LPO Skor1 Glut	-0.5128018	-32.001804	20.966175	-13.916452
6F_M_1432	0.0113345058459339	0.8509344130354684	0.0422362529028562	964401.0	PAL-3	CEMBA290728_6F_1	4	7	6	6F_290728	snmC-seq3	2858176	True	1.008218161289648	6F	CNU	PAL	c8_c6_c0_c1_r0	CEA-AAA-BST Ebf1 Gaba	-16.836933	2.31304	0.011761031	-3.4315746
6F_M_1434	0.0118913614454353	0.8755584489253606	0.043093674371565	546929.0	PAL-3	CEMBA290728_6F_1	16	8	6	6F_290728	snmC-seq3	1574462	True	0.571778493319673	6F	CNU	PAL	c0_c6_c1_c1_r2	SI-MA-LPO Skor1 Glut	-14.720438	-33.83679	-8.562482	-23.937204
6F_M_1435	0.0136176398911468	0.8502725682356101	0.0556250150205391	733523.0	PAL-3	CEMBA290728_6F_1	17	8	6	6F_290728	snmC-seq3	2309332	True	0.7668503146758108	6F	CNU	PAL	c20_c6_c0_c0_r1	PAL-STR Gaba-Chol	-7.4759765	-34.80036	34.138268	-10.211742
6F_M_1436	0.0084595975093766	0.8187096288782749	0.027668502779612	715132.0	PAL-3	CEMBA290728_6F_1	4	8	6	6F_290728	snmC-seq3	2092182	True	0.7476237271833901	6F	CNU	PAL	c29_c0_c0_c1_r0	MEA-BST Lhx6 Nfib Gaba	-1.4842386	-22.45022	22.916283	-9.942361
6F_M_1437	0.0105580628328874	0.7978592788625993	0.0254187222845359	1582939.0	PAL-3	CEMBA290728_6F_1	5	8	6	6F_290728	snmC-seq3	4843796	True	1.65485917996111	6F	CNU	PAL	c29_c2_c0_c0_r0	AAA-BST Six3 Meis2 Gaba	-5.1903987	-16.99643	13.179787	8.076069
6F_M_1438	0.0147099339835688	0.8588834491048767	0.0463829339751166	1103577.0	PAL-3	CEMBA290728_6F_1	16	9	6	6F_290728	snmC-seq3	3268744	True	1.1537175653919334	6F	CNU	PAL	c8_c5_c4_c4_r0	SI-MA-NDB Six3 Meis2 Gaba	-13.286137	2.6627688	9.740313	-1.6119623
6F_M_1439	0.00898450015227	0.8316402106890539	0.0345544818168858	1098488.0	PAL-3	CEMBA290728_6F_1	17	9	6	6F_290728	snmC-seq3	3274866	True	1.148397348777887	6F	CNU	PAL	c29_c0_c1_c0_r1	MEA-BST Lhx6 Nfib Gaba	-1.7606941	-21.999987	23.178665	-7.3141932
6F_M_1440	0.0101342595651047	0.8543178055574832	0.0348773016374332	503143.0	PAL-3	CEMBA290728_6F_1	4	9	6	6F_290728	snmC-seq3	1489524	True	0.5260030944863779	6F	CNU	PAL	c0_c1_c11_c0_r1	CEA-BST Crh Gaba	-15.417587	-0.60021824	1.4787604	-10.183145
6F_M_1441	0.010258740057415	0.8575092988693559	0.0350327355291745	614363.0	PAL-3	CEMBA290728_6F_1	5	9	6	6F_290728	snmC-seq3	1862686	True	0.6422763292700776	6F	CNU	PAL	c12_c4_c0_c2_r0	AAA-BST Six3 Meis2 Gaba	-12.067702	8.379663	3.094276	9.009023
6F_M_1442	0.0086756550919865	0.8226232821678319	0.0282251438400284	1045630.0	PAL-3	CEMBA290728_6F_1	16	10	6	6F_290728	snmC-seq3	3151110	True	1.0931377673698957	6F	CNU	PAL	c29_c0_c4_c0_r0	MEA-BST Lhx6 Nr2e1 Gaba	-2.9456227	-20.06607	17.39525	-7.536619
6F_M_1443	0.0110170531784389	0.8500785344721834	0.0340884154233169	824128.0	PAL-3	CEMBA290728_6F_1	17	10	6	6F_290728	snmC-seq3	2512038	True	0.8615719154452506	6F	CNU	PAL	c29_c5_c0_c0_r0	MEA-BST Sox6 Gaba	-4.1413283	-16.676931	16.050716	-4.9678726
6F_M_1444	0.0099822599780628	0.8639787343052385	0.0396323926263303	891496.0	PAL-3	CEMBA290728_6F_1	4	10	6	6F_290728	snmC-seq3	2589220	True	0.9320007527129028	6F	CNU	PAL	c0_c1_c10_c0_r0	MPO-LPO Lhx8 Gaba	-19.560944	-16.505564	8.5453005	-13.021745
6F_M_1445	0.0114862304381035	0.8698837711167072	0.0433199367194602	851473.0	PAL-3	CEMBA290728_6F_1	5	10	6	6F_290728	snmC-seq3	2483200	True	0.8901593242310829	6F	CNU	PAL	c0_c1_c7_c0_r2	SI-MPO-LPO Lhx8 Gaba	-15.326631	1.873698	8.499777	-9.001416
6F_M_1446	0.0125729282938148	0.8558841446530432	0.0395113723160485	1089661.0	PAL-3	CEMBA290728_6F_1	16	11	6	6F_290728	snmC-seq3	3248106	True	1.1391692976770444	6F	CNU	PAL	c0_c6_c0_c1_r0	SI-MA-LPO Skor1 Glut	-14.550699	-34.4663	-10.03576	-24.285767
6F_M_1447	0.010130514107974	0.8339792207168664	0.041188802847505	1153467.0	PAL-3	CEMBA290728_6F_1	17	11	6	6F_290728	snmC-seq3	3382200	True	1.20587429694524	6F	CNU	PAL	c20_c4_c0_c1_r0	NDB-SI-MA-STRv Lhx8 Gaba	-4.7040415	-34.84227	49.730988	5.1339684
6F_M_1448	0.0107884542496689	0.8640227958562234	0.0394802626628537	534338.0	PAL-3	CEMBA290728_6F_1	4	11	6	6F_290728	snmC-seq3	1601728	True	0.5586154264327681	6F	CNU	PAL	c8_c5_c0_c2_r0	ACB-BST-FS D1 Gaba	-16.516256	2.3839822	1.1397039	0.07233024
6F_M_1449	0.0112136299911971	0.8646579770563274	0.0441562403116662	685210.0	PAL-3	CEMBA290728_6F_1	5	11	6	6F_290728	snmC-seq3	2068046	True	0.716342233466452	6F	CNU	PAL	c8_c5_c3_c1_r0	SI-MA-NDB Six3 Meis2 Gaba	-13.599233	2.5877364	7.0412307	-1.5823646
6F_M_1450	0.0096288851262118	0.8341428932529865	0.034825733985626	890736.0	PAL-3	CEMBA290728_6F_1	16	12	6	6F_290728	snmC-seq3	2544404	True	0.9312062224266628	6F	CNU	PAL	c8_c6_c0_c1_r0	CEA-AAA-BST Ebf1 Gaba	-16.842525	1.7308506	-1.4160117	-2.4141958
6F_M_1451	0.0095415102084138	0.8565844456648917	0.0330899583575678	835707.0	PAL-3	CEMBA290728_6F_1	17	12	6	6F_290728	snmC-seq3	2383572	True	0.8736770025299517	6F	CNU	PAL	c0_c6_c3_c0_r0	SI-MA-LPO Skor1 Glut	-14.955606	-32.992035	-6.8232536	-24.942987
6F_M_1453	0.0105224274841926	0.8423611507389805	0.0407483108977872	604220.0	PAL-3	CEMBA290728_6F_1	5	12	6	6F_290728	snmC-seq3	1826714	True	0.6316724862525351	6F	CNU	PAL	c6_c7_c2_c0_r0	STRv Lhx8 Gaba	9.988764	-29.38015	52.001934	-14.49354
6F_M_1454	0.0120640366868358	0.8697811562319395	0.0440493323572336	1147163.0	PAL-3	CEMBA290728_6F_1	16	13	6	6F_290728	snmC-seq3	3468804	True	1.199283877307797	6F	CNU	PAL	c20_c4_c3_c3_r0	NDB-SI-MA-STRv Lhx8 Gaba	-5.7126927	-35.972996	52.17853	2.800832
6F_M_1455	0.0095527189450816	0.8222035642473015	0.035475443796705	1137806.0	PAL-3	CEMBA290728_6F_1	17	13	6	6F_290728	snmC-seq3	3367382	True	1.1895017458757606	6F	CNU	PAL	c31_c9_c1_c1_r0	MEA Slc17a7 Glut	6.4195647	-15.219346	2.5537755	-23.500254
6F_M_1456	0.0086208679466409	0.8210206245926449	0.0283809541300289	724738.0	PAL-3	CEMBA290728_6F_1	4	13	6	6F_290728	snmC-seq3	2218868	True	0.7576661718276287	6F	CNU	PAL	c45_c3_c0_c0_r0	BST-po Glut	-33.229404	11.239482	-11.022527	-16.27112
6F_M_1457	0.0095110488720612	0.8132048369609312	0.0339487525178955	1080666.0	PAL-3	CEMBA290728_6F_1	5	13	6	6F_290728	snmC-seq3	3170060	True	1.1297656135655592	6F	CNU	PAL	c8_c1_c1_c0_r2	MSN D1 Gaba	-15.569712	18.21274	-15.80013	-0.986638
6F_M_1458	0.0117901457663046	0.8417283372634948	0.0347067743561905	1040382.0	PAL-3	CEMBA290728_6F_1	16	14	6	6F_290728	snmC-seq3	3065342	True	1.0876513266564911	6F	CNU	PAL	c12_c4_c4_c4_r0	CEA-AAA-BST Six3 Cyp26b1 Gaba	-11.727035	9.5594425	-0.21222706	10.617873
6F_M_1461	0.0080871323289636	0.8241410951350339	0.0245826825787241	904444.0	PAL-3	CEMBA290728_6F_1	5	14	6	6F_290728	snmC-seq3	2637710	True	0.945537039747423	6F	CNU	PAL	c29_c5_c0_c0_r0	MEA-BST Sox6 Gaba	-4.788566	-16.462187	17.175453	-4.0551972
6F_M_1462	0.0085714451645875	0.8478226973641971	0.027448684713235	1075980.0	PAL-3	CEMBA290728_6F_1	16	15	6	6F_290728	snmC-seq3	3351864	True	1.1248667070901377	6F	CNU	PAL	c0_c1_c7_c1_r2	MEA-BST Lhx6 Zfhx3 Gaba	-3.2192035	-21.384483	19.462156	-5.158766
6F_M_1463	0.008326005923473	0.8326011128142614	0.026781125002559	839453.0	PAL-3	CEMBA290728_6F_1	17	15	6	6F_290728	snmC-seq3	2501574	True	0.8775932004934451	6F	CNU	PAL	c29_c0_c5_c5_r1	MEA-BST Lhx6 Nfib Gaba	-3.0225415	-21.78297	21.207119	-3.8137712
6F_M_1465	0.0104032866708177	0.8601121233007946	0.0472520537597019	807752.0	PAL-3	CEMBA290728_6F_1	5	15	6	6F_290728	snmC-seq3	2377792	True	0.8444518786459532	6F	CNU	PAL	c0_c1_c9_c1_r1	BST Tac2 Gaba	-17.749516	0.5871894	2.899854	-6.1985245
6F_M_1466	0.0089131300048686	0.8379707025487992	0.0338322319290776	1074584.0	PAL-3	CEMBA200723_6F_2	10	0	6	6F_200723	snmC-seq3	3373202	True	1.048246287893531	6F	CNU	PAL	c31_c8_c1_c0_r0	MEA-BST Otp Glut	3.7614715	-17.723513	18.593819	-11.6006365
6F_M_1467	0.0103162604609832	0.8647033278772353	0.0419291541804191	1169195.0	PAL-3	CEMBA200723_6F_2	11	0	6	6F_200723	snmC-seq3	3710762	True	1.140538402371222	6F	CNU	PAL	c29_c1_c1_c0_r2	MEA-BST Lhx6 Sp9 Gaba	-4.7252016	-18.687733	13.296519	-3.9814062
6F_M_1468	0.0037057596897091	0.7437846218198774	0.0109095137779541	1031252.0	PAL-3	CEMBA200723_6F_2	22	0	6	6F_200723	snmC-seq3	3139314	True	1.0059763414333172	6F	CNU	PAL	c5_c1_c0_c0_r26	Oligo NN	-15.135528	45.023407	14.259819	64.52154
6F_M_1469	0.0067828502680252	0.7459918299583729	0.0142812622425438	899665.0	PAL-3	CEMBA200723_6F_2	23	0	6	6F_200723	snmC-seq3	2796632	True	0.8776144969567141	6F	CNU	PAL	c5_c1_c0_c0_r26	Oligo NN	-18.55722	52.60632	19.130896	64.624504
6F_M_1470	0.0136054421768707	0.8666833549157323	0.0461779080087997	806040.0	PAL-3	CEMBA200723_6F_2	10	1	6	6F_200723	snmC-seq3	2371550	True	0.7862842159325858	6F	CNU	PAL	c0_c6_c3_c2_r0	SI-MA-LPO Skor1 Glut	-15.038911	-33.635464	-6.7539926	-24.057251
6F_M_1471	0.0102221760714414	0.8307384097041485	0.0302222198583422	1241325.0	PAL-3	CEMBA200723_6F_2	11	1	6	6F_200723	snmC-seq3	3925076	True	1.2109005190096238	6F	CNU	PAL	c12_c3_c1_c0_r0	AAA-BST Six3 Meis2 Gaba	-11.242681	10.41372	-2.215403	9.347904
6F_M_1472	0.0075226430829502	0.8001396679935759	0.0134980425484958	1030667.0	PAL-3	CEMBA200723_6F_2	22	1	6	6F_200723	snmC-seq3	2969652	True	1.0054056795972786	6F	CNU	PAL	c10_c1_c1_c1_r7	Astro-NT NN	-43.719597	25.64305	49.805378	39.146507
6F_M_1474	0.0106397883159718	0.7645352505709944	0.017426320700644	1102789.0	PAL-3	CEMBA200723_6F_2	10	2	6	6F_200723	snmC-seq3	3511326	True	1.0757599923131362	6F	CNU	PAL	c5_c1_c0_c0_r26	Oligo NN	-21.259113	57.611652	32.59774	60.53615
6F_M_1475	0.0122733943851179	0.8513285645633897	0.0353048308064322	931106.0	PAL-3	CEMBA200723_6F_2	11	2	6	6F_200723	snmC-seq3	2985366	True	0.908284888045415	6F	CNU	PAL	c20_c6_c1_c0_r0	PAL-STR Gaba-Chol	-1.4000523	-30.6665	31.982813	-8.377665
6F_M_1476	0.0072591858449929	0.765598954132387	0.0121424692134387	1145382.0	PAL-3	CEMBA200723_6F_2	22	2	6	6F_200723	snmC-seq3	3552584	True	1.1173090514283373	6F	CNU	PAL	c10_c1_c1_c1_r7	Astro-NT NN	-40.839714	26.22293	47.130775	41.028206
6F_M_1477	0.0079892133114648	0.7522125604798755	0.0151782692764054	829668.0	PAL-3	CEMBA200723_6F_2	23	2	6	6F_200723	snmC-seq3	2564358	True	0.8093331011666376	6F	CNU	PAL	c5_c1_c0_c0_r26	Oligo NN	-19.916164	55.10373	22.82478	67.29489
6F_M_1478	0.0114112582934943	0.8609615512598467	0.0414203018854795	594161.0	PAL-3	CEMBA200723_6F_2	10	3	6	6F_200723	snmC-seq3	1531680	True	0.5795983028419447	6F	CNU	PAL	c20_c3_c2_c0_r0	SI-MPO-LPO Lhx8 Gaba	-6.707883	-32.22448	38.920246	-3.4802237
6F_M_1479	0.0100722814737992	0.8492399752390123	0.0378871903384104	712794.0	PAL-3	CEMBA200723_6F_2	11	3	6	6F_200723	snmC-seq3	2219672	True	0.6953236457389851	6F	CNU	PAL	c0_c1_c9_c3_r0	BST Tac2 Gaba	-18.009007	-16.404577	4.6611876	-8.929979
6F_M_1480	0.0083717302348703	0.7686154813368851	0.0121186348269714	1348514.0	PAL-3	CEMBA200723_6F_2	22	3	6	6F_200723	snmC-seq3	4271660	True	1.3154623507073036	6F	CNU	PAL	c15_c0_c1_c1_r0	Microglia NN	-26.097551	34.09969	30.682579	37.346386
6F_M_1482	0.011085535191061	0.8502317556174268	0.0449483778898792	1234175.0	PAL-3	CEMBA200723_6F_2	10	4	6	6F_200723	snmC-seq3	3639284	True	1.2039257632358185	6F	CNU	PAL	c20_c4_c5_c5_r0	NDB-SI-MA-STRv Lhx8 Gaba	-3.7433808	-34.96795	49.32216	6.766096
6F_M_1483	0.0126022643185613	0.8562375009638306	0.0422365617022143	600332.0	PAL-3	CEMBA200723_6F_2	11	4	6	6F_200723	snmC-seq3	1954618	True	0.5856180535944135	6F	CNU	PAL	c0_c0_c3_c0_r4	PB-NTS Phox2b Ebf3 Lmx1b Glut	-13.04452	-30.986	11.408885	-6.502855
6F_M_1484	0.0083258523877418	0.8334275451732314	0.0265825868834573	602962.0	PAL-3	CEMBA200723_6F_2	22	4	6	6F_200723	snmC-seq3	1693912	True	0.5881835931307923	6F	CNU	PAL	c45_c4_c4_c4_r0	TRS Sln Glut	-32.228462	8.662884	67.50674	-29.890642
6F_M_1485	0.008001627136194	0.7880963609589898	0.0151470721277356	826378.0	PAL-3	CEMBA200723_6F_2	23	4	6	6F_200723	snmC-seq3	2445222	True	0.8061237380203692	6F	CNU	PAL	c10_c1_c0_c0_r8	Astro-NT NN	-42.329876	24.995943	49.1129	41.04927
6F_M_1486	0.0214878679425712	0.8384205657611841	0.0502628784569398	1150532.0	PAL-3	CEMBA200723_6F_2	10	5	6	6F_200723	snmC-seq3	3494430	True	1.1223328265661132	6F	CNU	PAL	c0_c0_c1_c1_r0	SPA-SPFp-PIL-PoT-SPFm-PVT Glut	-5.9626384	-17.42942	2.7545307	-2.9647427
6F_M_1487	0.0136655701307331	0.8474837407340565	0.0355830065873898	886116.0	PAL-3	CEMBA200723_6F_2	11	5	6	6F_200723	snmC-seq3	2633042	True	0.8643975786379327	6F	CNU	PAL	c29_c0_c1_c0_r1	MEA-BST Lhx6 Nfib Gaba	-2.6363623	-22.164387	21.41031	-7.4515386
6F_M_1488	0.0079967195448856	0.7755537872848333	0.012802996059854	1025879.0	PAL-3	CEMBA200723_6F_2	22	5	6	6F_200723	snmC-seq3	3132226	True	1.000735031954624	6F	CNU	PAL	c32_c2_c0_c0_r0	OPC NN	-33.063896	43.36981	31.109053	57.407017
6F_M_1489	0.0073175586343169	0.7693993375178326	0.0140394200947406	1208567.0	PAL-3	CEMBA200723_6F_2	23	5	6	6F_200723	snmC-seq3	3607612	True	1.1789454071720975	6F	CNU	PAL	c10_c0_c1_c1_r0	Astro-TE NN	-40.973717	21.996052	51.341843	43.808727
6F_M_1490	0.0152590809897083	0.8511216477070409	0.049147109879738	791807.0	PAL-3	CEMBA200723_6F_2	10	6	6	6F_200723	snmC-seq3	2504958	True	0.7724000622362823	6F	CNU	PAL	c6_c4_c1_c1_r0	MEA-BST Lhx6 Nr2e1 Gaba	3.6112876	-33.378487	27.393305	6.5199566
6F_M_1491	0.0134921549538068	0.8454774902736253	0.0490496201316595	1188368.0	PAL-3	CEMBA200723_6F_2	11	6	6	6F_200723	snmC-seq3	3783430	True	1.159241478238518	6F	CNU	PAL	c20_c1_c1_c1_r1	NDB-SI-MA-STRv Lhx8 Gaba	-4.007575	-34.325867	49.822292	9.395577
6F_M_1492	0.0074102275797144	0.7400549733699643	0.0146476004446825	1421900.0	PAL-3	CEMBA200723_6F_2	22	6	6	6F_200723	snmC-seq3	4313726	True	1.387049683185132	6F	CNU	PAL	c5_c1_c0_c0_r26	Oligo NN	-19.937603	54.40949	20.685972	66.260735
6F_M_1493	0.0078184603442709	0.7621030612343718	0.0145012298736826	1037780.0	PAL-3	CEMBA200723_6F_2	23	6	6	6F_200723	snmC-seq3	3270172	True	1.0123443422293172	6F	CNU	PAL	c10_c1_c1_c1_r7	Astro-NT NN	-42.427155	24.869339	48.82298	42.278122
6F_M_1494	0.0128056350629017	0.8460030638578391	0.0376734820280286	766397.0	PAL-3	CEMBA200723_6F_2	10	7	6	6F_200723	snmC-seq3	2228844	True	0.7476128532555282	6F	CNU	PAL	c12_c4_c1_c0_r0	AAA-BST Six3 Meis2 Gaba	-12.6774235	7.450588	4.802267	9.322066
6F_M_1495	0.0105447047765548	0.8535628710145401	0.0363856338146321	1166375.0	PAL-3	CEMBA200723_6F_2	11	7	6	6F_200723	snmC-seq3	3636606	True	1.1377875196744205	6F	CNU	PAL	c29_c2_c3_c0_r0	AAA-BST Six3 Meis2 Gaba	-5.9694695	-15.156865	14.374042	-6.87348
6F_M_1496	0.0077223498181034	0.8230125062428184	0.0215348217649996	1776905.0	PAL-3	CEMBA200723_6F_2	22	7	6	6F_200723	snmC-seq3	5463056	True	1.733353623531948	6F	CNU	PAL	c0_c1_c0_c0_r0	PVR Six3 Gaba	-3.4537423	-11.745619	29.31697	-41.209137
6F_M_1497	0.0062297130934106	0.7711927119338836	0.0118478435284752	1460772.0	PAL-3	CEMBA200723_6F_2	23	7	6	6F_200723	snmC-seq3	4577424	True	1.4249689428270005	6F	CNU	PAL	c10_c0_c1_c0_r2	Astro-TE NN	-40.286915	20.678614	52.292976	42.503498
6F_M_1499	0.0117723350127201	0.8566264362063607	0.0438358344818852	911568.0	PAL-3	CEMBA200723_6F_2	11	8	6	6F_200723	snmC-seq3	2781504	True	0.8892257582120433	6F	CNU	PAL	c8_c6_c2_c1_r0	CEA-AAA-BST Ebf1 Gaba	-16.351305	1.9781967	0.9232187	-2.8105767
6F_M_1500	0.0073149749880182	0.7594125336795686	0.014462413634393	1330785.0	PAL-3	CEMBA200723_6F_2	22	8	6	6F_200723	snmC-seq3	4120014	True	1.2981678828592207	6F	CNU	PAL	c5_c1_c0_c0_r26	Oligo NN	-18.622087	57.18484	23.789803	73.28805
6F_M_1501	0.0066602227136104	0.7668695658574182	0.0115576548104321	943511.0	PAL-3	CEMBA200723_6F_2	23	8	6	6F_200723	snmC-seq3	2885606	True	0.9203858454403876	6F	CNU	PAL	c10_c1_c1_c1_r7	Astro-NT NN	-41.59457	25.181578	47.963314	41.841885
6F_M_1502	0.0125716705713254	0.8509115166721427	0.0441616097745535	870960.0	PAL-3	CEMBA200723_6F_2	10	9	6	6F_200723	snmC-seq3	2714396	True	0.8496130473781015	6F	CNU	PAL	c20_c6_c0_c0_r1	PAL-STR Gaba-Chol	-6.331885	-36.08922	33.871735	-8.098274
6F_M_1503	0.0108956043440075	0.8396878139603476	0.0273657056054589	1271874.0	PAL-3	CEMBA200723_6F_2	11	9	6	6F_200723	snmC-seq3	3951972	True	1.2407007727346555	6F	CNU	PAL	c0_c1_c5_c2_r0	PVR Six3 Gaba	-5.5487275	-16.530008	15.626089	-8.489905
6F_M_1504	0.0078603141550045	0.7734795974744206	0.0167504080680027	1613037.0	PAL-3	CEMBA200723_6F_2	22	9	6	6F_200723	snmC-seq3	5082134	True	1.5735019760995117	6F	CNU	PAL	c5_c1_c0_c0_r26	Oligo NN	-9.974213	53.551197	21.095472	77.10871
6F_M_1505	0.0065392162465946	0.7640671581807225	0.0126257035716535	1321853.0	PAL-3	CEMBA200723_6F_2	23	9	6	6F_200723	snmC-seq3	4811586	True	1.2894548033387132	6F	CNU	PAL	c10_c1_c1_c0_r1	Astro-NT NN	-45.09266	22.262693	54.535507	45.511932
6F_M_1506	0.0139775947985219	0.8594791463704471	0.05078458630043	905678.0	PAL-3	CEMBA200723_6F_2	10	10	6	6F_200723	snmC-seq3	2839250	True	0.8834801202389366	6F	CNU	PAL	c0_c6_c0_c2_r0	SI-MA-LPO Skor1 Glut	-14.863981	-34.46231	-10.540798	-24.15731
6F_M_1507	0.0104369550124779	0.8355535612771104	0.0302451677264694	1140986.0	PAL-3	CEMBA200723_6F_2	11	10	6	6F_200723	snmC-seq3	3490678	True	1.1130207959903446	6F	CNU	PAL	c29_c5_c0_c0_r0	MEA-BST Sox6 Gaba	-4.329357	-16.231394	17.38464	-5.23553
6F_M_1508	0.0055029326227883	0.7567939232476764	0.0104294239403809	1524190.0	PAL-3	CEMBA200723_6F_2	22	10	6	6F_200723	snmC-seq3	4890698	True	1.4868325878148578	6F	CNU	PAL	c10_c1_c1_c1_r7	Astro-NT NN	-41.619442	26.235008	47.645435	41.648335
6F_M_1509	0.0070761130473	0.7666103710035931	0.0161656785742503	1287713.0	PAL-3	CEMBA200723_6F_2	23	10	6	6F_200723	snmC-seq3	4067152	True	1.2561515638816907	6F	CNU	PAL	c5_c1_c0_c0_r26	Oligo NN	-12.874442	46.407192	19.078482	72.11214
6F_M_1510	0.013698979416717	0.8575804239994356	0.0453611788845499	643637.0	PAL-3	CEMBA200723_6F_2	10	11	6	6F_200723	snmC-seq3	2026788	True	0.6278616618160411	6F	CNU	PAL	c0_c6_c0_c2_r0	SI-MA-LPO Skor1 Glut	-14.631097	-34.62802	-11.970313	-23.773762
6F_M_1511	0.0103552706217525	0.8668413497412496	0.0401452698402181	1116848.0	PAL-3	CEMBA200723_6F_2	11	11	6	6F_200723	snmC-seq3	3484574	True	1.0894744106941052	6F	CNU	PAL	c20_c3_c1_c0_r0	SI-MPO-LPO Lhx8 Gaba	-6.1767364	-31.237518	37.219383	-1.9728312
6F_M_1512	0.008776582310451	0.7739918303007816	0.0135312053754173	1478393.0	PAL-3	CEMBA200723_6F_2	22	11	6	6F_200723	snmC-seq3	4771850	True	1.4421580577207376	6F	CNU	PAL	c10_c1_c2_c0_r1	Astro-NT NN	-40.02388	27.673918	46.268753	40.863094
6F_M_1513	0.0067896861883709	0.7682576198067295	0.0144559835759409	1196439.0	PAL-3	CEMBA200723_6F_2	23	11	6	6F_200723	snmC-seq3	3720730	True	1.167114660595215	6F	CNU	PAL	c5_c1_c0_c0_r26	Oligo NN	-17.939451	54.843746	21.49655	73.04619
6F_M_1514	0.0099004190413496	0.8035671122679466	0.0295904172607297	804257.0	PAL-3	CEMBA200723_6F_2	10	12	6	6F_200723	snmC-seq3	2538094	True	0.7845449166955656	6F	CNU	PAL	c11_c0_c2_c0_r2	Lamp5 Gaba	31.138113	-52.01193	45.829746	-10.2965765
6F_M_1515	0.0131195013313373	0.847993147550721	0.0559043356339597	748543.0	PAL-3	CEMBA200723_6F_2	11	12	6	6F_200723	snmC-seq3	2252876	True	0.7301964491176934	6F	CNU	PAL	c20_c3_c1_c0_r0	SI-MPO-LPO Lhx8 Gaba	-5.773688	-32.049862	43.884773	-1.2807599
6F_M_1516	0.007196762125323	0.7233187927126734	0.0107591878996331	1022980.0	PAL-3	CEMBA200723_6F_2	22	12	6	6F_200723	snmC-seq3	2986474	True	0.9979070855226996	6F	CNU	PAL	c15_c0_c1_c0_r2	Microglia NN	-24.361372	28.571806	30.404572	38.733078
6F_M_1517	0.008149669828214	0.7682391755652282	0.0181221681398252	1239310.0	PAL-3	CEMBA200723_6F_2	23	12	6	6F_200723	snmC-seq3	3856068	True	1.208934906018824	6F	CNU	PAL	c5_c1_c0_c0_r26	Oligo NN	-17.385895	53.853355	17.927086	63.89033
6F_M_1518	0.009438608613833	0.8545980375148464	0.0357012748966033	1013144.0	PAL-3	CEMBA200723_6F_2	10	13	6	6F_200723	snmC-seq3	3161738	True	0.9883121627547066	6F	CNU	PAL	c0_c1_c5_c9_r0	MEA-BST Avp Gaba	-17.484892	-19.357172	9.649437	-16.597776
6F_M_1519	0.0141296794927473	0.8660752180282307	0.0505252688959601	864654.0	PAL-3	CEMBA200723_6F_2	11	13	6	6F_200723	snmC-seq3	2709234	True	0.8434616054327007	6F	CNU	PAL	c8_c5_c4_c4_r0	SI-MA-NDB Six3 Meis2 Gaba	-13.292085	2.688129	9.889798	-2.2682068
6F_M_1520	0.007393853787242	0.7633619186307822	0.0155416580728615	1374175.0	PAL-3	CEMBA200723_6F_2	22	13	6	6F_200723	snmC-seq3	4302600	True	1.340494407757879	6F	CNU	PAL	c5_c1_c0_c0_r26	Oligo NN	-16.67454	52.588524	19.774548	70.865486
6F_M_1521	0.0065196206807021	0.7295608634067238	0.0136543175850434	1106267.0	PAL-3	CEMBA200723_6F_2	23	13	6	6F_200723	snmC-seq3	3437524	True	1.0791527476391916	6F	CNU	PAL	c5_c1_c0_c0_r26	Oligo NN	-22.424688	46.03196	17.18691	60.122375
6F_M_1522	0.0107914325061901	0.8156441203855869	0.0422461124799398	1051075.0	PAL-3	CEMBA200723_6F_2	10	14	6	6F_200723	snmC-seq3	3274852	True	1.025313486007323	6F	CNU	PAL	c31_c9_c0_c0_r0	MEA Slc17a7 Glut	32.39908	-3.9738004	-16.421848	-42.166553
6F_M_1523	0.0125177329742613	0.8472223736683343	0.0543711017092804	967889.0	PAL-3	CEMBA200723_6F_2	11	14	6	6F_200723	snmC-seq3	3024574	True	0.9441663484129504	6F	CNU	PAL	c20_c0_c3_c0_r0	NDB-SI-MA-STRv Lhx8 Gaba	-5.7570405	-38.287262	62.608257	6.1311927
6F_M_1524	0.0084140483455942	0.8448852026817897	0.0212311033815208	1580183.0	PAL-3	CEMBA200723_6F_2	22	14	6	6F_200723	snmC-seq3	4899088	True	1.541453217191456	6F	CNU	PAL	c35_c3_c0_c0_r0	PVH-PVHd-SO Otp Glut	-10.580696	-0.36400375	11.868749	-13.48607
6F_M_1525	0.0061184220730731	0.7767114092174325	0.0145646431915036	1131613.0	PAL-3	CEMBA200723_6F_2	23	14	6	6F_200723	snmC-seq3	3451690	True	1.1038775252395927	6F	CNU	PAL	c5_c1_c0_c0_r26	Oligo NN	-8.351786	56.369354	18.190557	80.12329
6F_M_1526	0.0097949041034545	0.7987179251229624	0.0267569640049677	846322.0	PAL-3	CEMBA200723_6F_2	10	15	6	6F_200723	snmC-seq3	2654092	True	0.8255789169228548	6F	CNU	PAL	c8_c0_c1_c1_r3	MSN D1 Gaba	-9.840474	28.204388	-53.245018	-11.5423155
6F_M_1527	0.0094665522190639	0.8582204205538281	0.0435227741607228	532466.0	PAL-3	CEMBA200723_6F_2	11	15	6	6F_200723	snmC-seq3	1706980	True	0.5194154276720265	6F	CNU	PAL	c20_c4_c3_c3_r0	NDB-SI-MA-STRv Lhx8 Gaba	-5.36354	-35.90857	57.680595	3.3170931
6F_M_1528	0.0083039567515889	0.8456149847008051	0.036679920870898	1274060.0	PAL-3	CEMBA200723_6F_2	22	15	6	6F_200723	snmC-seq3	3716670	True	1.2428331945698357	6F	CNU	PAL	c0_c1_c5_c9_r0	MEA-BST Avp Gaba	-18.08313	-17.522532	9.251554	-17.159006
6F_M_1529	0.0068316166002155	0.7695401854186483	0.0144722452598284	1081014.0	PAL-3	CEMBA200723_6F_2	23	15	6	6F_200723	snmC-seq3	3290724	True	1.0545186906383657	6F	CNU	PAL	c5_c1_c0_c0_r26	Oligo NN	-19.042313	55.52916	19.69197	76.26695
6F_M_1531	0.009853582603808	0.8515880295484455	0.0422878819699414	844231.0	PAL-3	CEMBA200723_6F_4	17	0	6	6F_200723	snmC-seq3	2220702	True	0.8228765311403761	6F	CNU	PAL	c0_c6_c0_c0_r0	SI-MA-LPO Skor1 Glut	-15.2796135	-31.850655	-5.347161	-25.96444
6F_M_1532	0.0104185749299567	0.8680310750054778	0.0414539457199584	740735.0	PAL-3	CEMBA200723_6F_4	4	0	6	6F_200723	snmC-seq3	2016752	True	0.7219984190278094	6F	CNU	PAL	c20_c3_c2_c0_r0	SI-MPO-LPO Lhx8 Gaba	-7.13411	-31.3065	40.69546	-4.923014
6F_M_1533	0.008122648130987	0.8199623578028655	0.0261668514718681	966782.0	PAL-3	CEMBA200723_6F_4	5	0	6	6F_200723	snmC-seq3	2634828	True	0.9423276550244604	6F	CNU	PAL	c45_c3_c0_c0_r0	BST-po Glut	-33.22927	11.240098	-11.01811	-16.27082
6F_M_1534	0.012357318808877	0.8480413011033155	0.0399456434463417	552024.0	PAL-3	CEMBA200723_6F_4	16	1	6	6F_200723	snmC-seq3	1563092	True	0.5380607845793804	6F	CNU	PAL	c29_c8_c0_c0_r0	MEA-BST Sox6 Gaba	-5.9125485	-16.276615	16.33883	-7.296062
6F_M_1536	0.009309151443466	0.8369225515276174	0.0325045925914786	628518.0	PAL-3	CEMBA200723_6F_4	4	1	6	6F_200723	snmC-seq3	1703452	True	0.6126199009504353	6F	CNU	PAL	c8_c5_c0_c0_r0	ACB-BST-FS D1 Gaba	-14.871066	4.588314	3.4812303	3.0878286
6F_M_1537	0.0098642452093933	0.8018878518466233	0.0380488562809602	934687.0	PAL-3	CEMBA200723_6F_4	5	1	6	6F_200723	snmC-seq3	2500382	True	0.9110444845806476	6F	CNU	PAL	c31_c11_c0_c0_r0	LA-BLA-BMA-PA Glut	19.72009	6.817239	-16.742168	-42.11909
6F_M_1538	0.0080583705989947	0.8221339126495355	0.0265123426536942	655463.0	PAL-3	CEMBA200723_6F_4	16	2	6	6F_200723	snmC-seq3	1866778	True	0.6388833384830269	6F	CNU	PAL	c29_c0_c3_c0_r1	MEA-BST Lhx6 Nfib Gaba	-2.8235881	-22.323679	20.164124	-8.260711
6F_M_1539	0.0107849558448641	0.8171250523147099	0.0294236344948646	1033158.0	PAL-3	CEMBA200723_6F_4	17	2	6	6F_200723	snmC-seq3	2813230	True	1.0070247019594505	6F	CNU	PAL	c19_c7_c1_c0_r1	LSX Otx2 Gaba	-1.1226122	-8.942119	34.421543	-45.792995
6F_M_1540	0.0093262212150112	0.858685628632076	0.0362200378819662	1170550.0	PAL-3	CEMBA200723_6F_4	4	2	6	6F_200723	snmC-seq3	3130248	True	1.1409414289766275	6F	CNU	PAL	c0_c6_c3_c2_r0	SI-MA-LPO Skor1 Glut	-14.96687	-33.713573	-7.2152514	-23.889994
6F_M_1541	0.0099940646387926	0.8678588608410547	0.0331579024035789	1018031.0	PAL-3	CEMBA200723_6F_4	5	2	6	6F_200723	snmC-seq3	2870900	True	0.992280333076336	6F	CNU	PAL	c0_c1_c10_c0_r0	MPO-LPO Lhx8 Gaba	-19.613894	-16.581463	8.173317	-12.881006
6F_M_1542	0.0121168728985723	0.831427028771442	0.0344499750366885	1231184.0	PAL-3	CEMBA200723_6F_4	16	3	6	6F_200723	snmC-seq3	2973316	True	1.2000417173919613	6F	CNU	PAL	c8_c6_c3_c0_r0	CEA-AAA-BST Ebf1 Gaba	-17.790173	4.0911703	-5.798983	-3.2053628
6F_M_1543	0.0093063248308716	0.8170385287921426	0.0223152125286352	898219.0	PAL-3	CEMBA200723_6F_4	17	3	6	6F_200723	snmC-seq3	2638762	True	0.8754989273366857	6F	CNU	PAL	c23_c3_c0_c0_r1	STR-PAL Chst9 Gaba	-24.25889	2.639074	13.44331	23.104374
6F_M_1544	0.0119069748353579	0.8802650840675321	0.0455972920442054	1052486.0	PAL-3	CEMBA200723_6F_4	4	3	6	6F_200723	snmC-seq3	2964752	True	1.0258638083105334	6F	CNU	PAL	c0_c8_c3_c0_r0	AHN Otp Glut	-17.26797	-28.557932	5.6326213	-15.581051
6F_M_1545	0.0103887668106456	0.8619037849456699	0.0414698546284879	1083901.0	PAL-3	CEMBA200723_6F_4	5	3	6	6F_200723	snmC-seq3	3032572	True	1.056484179068981	6F	CNU	PAL	c0_c1_c7_c0_r2	SI-MPO-LPO Lhx8 Gaba	-16.234753	-15.348951	8.469508	-3.781151
6F_M_1546	0.009634277617229	0.8709821268026037	0.0352477073038037	1239163.0	PAL-3	CEMBA200723_6F_4	16	4	6	6F_200723	snmC-seq3	3448888	True	1.2078188919353847	6F	CNU	PAL	c0_c1_c7_c0_r2	SI-MPO-LPO Lhx8 Gaba	-16.5015	-15.249195	6.0368967	-4.423967
6F_M_1547	0.0099036134117918	0.8327533059205228	0.0276716607134755	1244337.0	PAL-3	CEMBA200723_6F_4	17	4	6	6F_200723	snmC-seq3	3637240	True	1.2128620177766771	6F	CNU	PAL	c29_c0_c0_c0_r0	MEA-BST Lhx6 Nfib Gaba	-1.0141742	-22.635056	23.373919	-8.988848
6F_M_1548	0.0115846216718885	0.8379174406560114	0.0407854177554116	908507.0	PAL-3	CEMBA200723_6F_4	4	4	6	6F_200723	snmC-seq3	2343496	True	0.8855266966940917	6F	CNU	PAL	c31_c5_c0_c0_r0	MEA-COA-BMA Ccdc42 Glut	4.9063454	-17.50452	12.571447	-6.822305
6F_M_1549	0.0121204821612252	0.8464279828609097	0.0373198119796295	934744.0	PAL-3	CEMBA200723_6F_4	5	4	6	6F_200723	snmC-seq3	2492932	True	0.911100042789568	6F	CNU	PAL	c31_c8_c1_c0_r0	MEA-BST Otp Glut	3.2464492	-17.64077	18.352861	-11.498111
6F_M_1550	0.0084307638803297	0.8398433583678624	0.0255380208531533	1321463.0	PAL-3	CEMBA200723_6F_4	16	5	6	6F_200723	snmC-seq3	3674562	True	1.2880371479729538	6F	CNU	PAL	c29_c5_c3_c3_r0	MEA-BST Sox6 Gaba	-4.8277354	-16.051306	17.322021	-3.7620068
6F_M_1551	0.0123203821028408	0.8599488037806439	0.0506612140033416	1098917.0	PAL-3	CEMBA200723_6F_4	17	5	6	6F_200723	snmC-seq3	2964324	True	1.0711203556505136	6F	CNU	PAL	c20_c1_c2_c0_r1	NDB-SI-MA-STRv Lhx8 Gaba	-3.0031686	-35.83264	50.55896	12.493348
6F_M_1552	0.0100886251039323	0.82295950245746	0.0357685660372075	672478.0	PAL-3	CEMBA200723_6F_4	4	5	6	6F_200723	snmC-seq3	1841646	True	0.655467951198449	6F	CNU	PAL	c31_c9_c1_c1_r0	MEA Slc17a7 Glut	6.6212544	-15.292679	2.2094588	-23.312725
6F_M_1553	0.0116160667274376	0.8487140877265942	0.0302754792857879	1099131.0	PAL-3	CEMBA200723_6F_4	5	5	6	6F_200723	snmC-seq3	3069194	True	1.0713289426103196	6F	CNU	PAL	c19_c7_c1_c0_r1	LSX Otx2 Gaba	-2.9627292	-11.474209	28.143223	-39.338245
6F_M_1554	0.0093789233232008	0.7533936354002908	0.0141290032392101	1792401.0	PAL-3	CEMBA200723_6F_4	16	6	6	6F_200723	snmC-seq3	4834992	True	1.747062968894226	6F	CNU	PAL	c15_c0_c1_c0_r2	Microglia NN	-25.830538	31.444033	32.80965	39.94667
6F_M_1555	0.0108448262433544	0.8696450804970893	0.0405492105172462	1310934.0	PAL-3	CEMBA200723_6F_4	17	6	6	6F_200723	snmC-seq3	3742086	True	1.277774474609411	6F	CNU	PAL	c0_c1_c7_c4_r0	MPO-LPO Lhx8 Gaba	-19.81612	-14.184501	13.444651	-18.10376
6F_M_1556	0.0083143892760411	0.8085894490585767	0.0248102309154024	858217.0	PAL-3	CEMBA200723_6F_4	4	6	6	6F_200723	snmC-seq3	2122332	True	0.8365087611396645	6F	CNU	PAL	c23_c3_c0_c2_r0	STR-PAL Chst9 Gaba	-25.720976	2.136567	15.880698	24.253107
6F_M_1557	0.0116236354122614	0.8729081035033542	0.0464068758708891	701776.0	PAL-3	CEMBA200723_6F_4	5	6	6	6F_200723	snmC-seq3	2013954	True	0.6840248705834879	6F	CNU	PAL	c20_c2_c0_c0_r0	NDB-SI-MA-STRv Lhx8 Gaba	-0.38049793	-31.78396	30.030561	4.183905
6F_M_1558	0.0154417424923885	0.8642947067857838	0.0392995429658871	1169121.0	PAL-3	CEMBA200723_6F_4	16	7	6	6F_200723	snmC-seq3	3345006	True	1.1395485749319412	6F	CNU	PAL	c29_c1_c0_c0_r0	MEA-BST Lhx6 Sp9 Gaba	-5.505768	-18.250763	19.928894	-2.0796185
6F_M_1559	0.0127370128673475	0.8596157058753903	0.0407215863619872	1158977.0	PAL-3	CEMBA200723_6F_4	17	7	6	6F_200723	snmC-seq3	3017032	True	1.1296611631549656	6F	CNU	PAL	c0_c8_c3_c0_r0	AHN Otp Glut	-17.095945	-28.739388	5.3864284	-15.242791
6F_M_1560	0.0094924388983128	0.8261328126839237	0.0289571361501448	1254625.0	PAL-3	CEMBA200723_6F_4	4	7	6	6F_200723	snmC-seq3	3386734	True	1.2228897871340834	6F	CNU	PAL	c29_c0_c0_c1_r0	MEA-BST Lhx6 Nfib Gaba	-0.9327213	-22.800474	24.616528	-9.040975
6F_M_1561	0.0126359420933005	0.8840989562202634	0.0428372554102085	1102429.0	PAL-3	CEMBA200723_6F_4	5	7	6	6F_200723	snmC-seq3	3021796	True	1.0745435210843404	6F	CNU	PAL	c0_c1_c10_c0_r0	MPO-LPO Lhx8 Gaba	-19.469322	-16.50957	8.517026	-12.856594
6F_M_1562	0.0120133910055104	0.8072393376330714	0.0299504542832877	935891.0	PAL-3	CEMBA200723_6F_4	16	8	6	6F_200723	snmC-seq3	2507494	True	0.9122180299059116	6F	CNU	PAL	c12_c1_c0_c0_r2	MSN D2 Gaba	-6.0543404	19.772343	-42.981083	17.831474
6F_M_1563	0.0091942919321857	0.8600643843081394	0.0328345789747214	804973.0	PAL-3	CEMBA200723_6F_4	17	8	6	6F_200723	snmC-seq3	2323574	True	0.784611545775578	6F	CNU	PAL	c0_c1_c5_c5_r0	PVR Six3 Gaba	-10.010337	-11.157895	6.699689	-13.484165
6F_M_1564	0.0094167534621397	0.8197819019521159	0.0233095827366522	695156.0	PAL-3	CEMBA200723_6F_4	4	8	6	6F_200723	snmC-seq3	1866844	True	0.6775723207053748	6F	CNU	PAL	c45_c4_c4_c4_r0	TRS Sln Glut	-32.337208	8.479389	69.314865	-29.74525
6F_M_1565	0.0124311935780442	0.8550908932334259	0.0406842313112002	930514.0	PAL-3	CEMBA200723_6F_4	5	8	6	6F_200723	snmC-seq3	2492972	True	0.9069770388644292	6F	CNU	PAL	c8_c5_c3_c0_r0	SI-MA-NDB Six3 Meis2 Gaba	-14.34192	2.4748948	6.3730035	-1.1921569
6F_M_1566	0.0104183315143683	0.8680833673886391	0.0345465317819008	595177.0	PAL-3	CEMBA200723_6F_4	16	9	6	6F_200723	snmC-seq3	1677526	True	0.5801222475537331	6F	CNU	PAL	c12_c4_c4_c4_r0	CEA-AAA-BST Six3 Cyp26b1 Gaba	-11.850125	9.218179	2.6514554	9.190644
6F_M_1567	0.0119113214841092	0.8657850555220652	0.0360636404495207	724621.0	PAL-3	CEMBA200723_6F_4	17	9	6	6F_200723	snmC-seq3	2102928	True	0.706292015895496	6F	CNU	PAL	c6_c10_c1_c0_r1	Sst Chodl Gaba	4.7016	-29.652498	25.094206	7.406443
6F_M_1568	0.0135240130613324	0.8502343445600091	0.0539181814535302	967327.0	PAL-3	CEMBA200723_6F_4	4	9	6	6F_200723	snmC-seq3	2651346	True	0.942858869478172	6F	CNU	PAL	c20_c6_c0_c0_r1	PAL-STR Gaba-Chol	-8.32359	-34.62108	32.59984	-13.420495
6F_M_1569	0.0086142516464642	0.7702341144975385	0.012423115948897	1272040.0	PAL-3	CEMBA200723_6F_4	5	9	6	6F_200723	snmC-seq3	3512648	True	1.239864282017367	6F	CNU	PAL	c10_c3_c3_c0_r0	DG-PIR Ex IMN	-37.853443	31.058043	44.311695	36.353664
6F_M_1570	0.01052632164125	0.8484038521029436	0.0376837181131078	1125736.0	PAL-3	CEMBA200723_6F_4	16	10	6	6F_200723	snmC-seq3	3200272	True	1.097260980300229	6F	CNU	PAL	c12_c4_c1_c0_r0	AAA-BST Six3 Meis2 Gaba	-12.312264	7.693459	3.301132	10.609773
6F_M_1571	0.0112981373748889	0.8487565262462238	0.035854201933634	1109346.0	PAL-3	CEMBA200723_6F_4	17	10	6	6F_200723	snmC-seq3	3102254	True	1.0812855584720908	6F	CNU	PAL	c6_c4_c0_c2_r0	Sst Gaba	5.076447	-35.14962	26.193716	7.6241393
6F_M_1572	0.0094396807445857	0.8261457508731083	0.0314932855308136	1064522.0	PAL-3	CEMBA200723_6F_4	4	10	6	6F_200723	snmC-seq3	2981522	True	1.0375953627414956	6F	CNU	PAL	c29_c5_c1_c1_r0	MEA-BST Sox6 Gaba	-4.262916	-16.721233	18.507404	-5.390749
6F_M_1573	0.0098874589086914	0.8397817510881864	0.0271189082588856	1182167.0	PAL-3	CEMBA200723_6F_4	5	10	6	6F_200723	snmC-seq3	3308584	True	1.1522645818367545	6F	CNU	PAL	c0_c1_c5_c2_r0	PVR Six3 Gaba	-5.541023	-16.534052	15.552338	-8.532565
6F_M_1574	0.0123399947464265	0.864971993402417	0.0394489624293136	864455.0	PAL-3	CEMBA200723_6F_4	16	11	6	6F_200723	snmC-seq3	2476524	True	0.8425889735474696	6F	CNU	PAL	c0_c6_c4_c0_r1	SI-MA-LPO Skor1 Glut	-19.480965	-30.636192	-0.1967315	-21.08548
6F_M_1575	0.0113998192916073	0.8627205544576434	0.0408179103432123	673813.0	PAL-3	CEMBA200723_6F_4	17	11	6	6F_200723	snmC-seq3	1771148	True	0.6567691829336879	6F	CNU	PAL	c29_c1_c0_c1_r0	MEA-BST Sox6 Gaba	-2.9007595	-19.21447	12.981556	-4.4734774
6F_M_1576	0.0101885006807668	0.8544644141896917	0.0356649327363635	1139252.0	PAL-3	CEMBA200723_6F_4	4	11	6	6F_200723	snmC-seq3	3061430	True	1.1104350987522795	6F	CNU	PAL	c0_c6_c6_c0_r0	ADP-MPO Trp73 Glut	-39.36419	-13.829279	-4.1059527	-18.28117
6F_M_1577	0.0099431512918954	0.8572429028202775	0.0383160208109452	992979.0	PAL-3	CEMBA200723_6F_4	5	11	6	6F_200723	snmC-seq3	2762056	True	0.9678620129031504	6F	CNU	PAL	c20_c0_c1_c2_r0	NDB-SI-MA-STRv Lhx8 Gaba	-5.9609904	-37.900032	63.650135	2.2119455
6F_M_1578	0.0116732427024702	0.8393803633766866	0.0432131964061239	794479.0	PAL-3	CEMBA200723_6F_4	16	12	6	6F_200723	snmC-seq3	2077424	True	0.7743829871017232	6F	CNU	PAL	c0_c2_c0_c4_r0	PAG-PRT Tcf7l2 Glut	-29.345266	-35.576187	6.922777	-24.668823
6F_M_1579	0.0110891651016133	0.8642281201743207	0.0443459811922601	854618.0	PAL-3	CEMBA200723_6F_4	17	12	6	6F_200723	snmC-seq3	2360494	True	0.8330007963343279	6F	CNU	PAL	c20_c8_c1_c0_r0	NDB-SI-MA-STRv Lhx8 Gaba	-4.7711334	-37.536884	58.512917	8.43497
6F_M_1580	0.0092231091035084	0.8440840606279695	0.0356554105966686	605050.0	PAL-3	CEMBA200723_6F_4	4	12	6	6F_200723	snmC-seq3	1569684	True	0.5897455141619824	6F	CNU	PAL	c0_c6_c7_c0_r0	SI-MA-LPO Skor1 Glut	-16.020803	-33.84735	-6.80007	-22.825724
6F_M_1581	0.0123839159406551	0.862069599817989	0.0484012172118707	1025081.0	PAL-3	CEMBA200723_6F_4	5	12	6	6F_200723	snmC-seq3	2941170	True	0.9991520062849004	6F	CNU	PAL	c29_c1_c0_c1_r0	MEA-BST Sox6 Gaba	-4.148033	-19.311323	23.890186	-1.527744
6F_M_1582	0.0111328173768499	0.7759304489362118	0.0214968042483316	1077325.0	PAL-3	CEMBA200723_6F_4	16	13	6	6F_200723	snmC-seq3	2885934	True	1.0500745162293326	6F	CNU	PAL	c5_c1_c0_c0_r26	Oligo NN	-18.9603	59.076607	23.25119	77.21368
6F_M_1583	0.0089271956242061	0.8324750221951801	0.0235934617631702	698972.0	PAL-3	CEMBA200723_6F_4	17	13	6	6F_200723	snmC-seq3	2010836	True	0.6812917965867765	6F	CNU	PAL	c23_c3_c0_c0_r1	STR-PAL Chst9 Gaba	-24.742273	2.3123114	13.495748	23.025114
6F_M_1584	0.0116593277294241	0.8604206594438143	0.0522051333846756	820631.0	PAL-3	CEMBA200723_6F_4	4	13	6	6F_200723	snmC-seq3	2354924	True	0.7998734832365288	6F	CNU	PAL	c20_c0_c1_c1_r0	NDB-SI-MA-STRv Lhx8 Gaba	-6.4575715	-39.20031	69.32219	4.415851
6F_M_1585	0.008537865438505	0.8266714738483726	0.0260462841459051	595606.0	PAL-3	CEMBA200723_6F_4	5	13	6	6F_200723	snmC-seq3	1717234	True	0.5805403961787649	6F	CNU	PAL	c29_c5_c0_c0_r0	MEA-BST Sox6 Gaba	-4.8574843	-16.562462	16.454342	-4.357739
6F_M_1586	0.0091398433227165	0.8165730959948324	0.0274018500617198	628966.0	PAL-3	CEMBA200723_6F_4	16	14	6	6F_200723	snmC-seq3	1793404	True	0.6130565689784405	6F	CNU	PAL	c8_c2_c0_c1_r1	MSN D1 Gaba	-11.797928	24.914772	-37.649544	-8.101556
6F_M_1589	0.0096647250867615	0.8454580792497752	0.0380580061332357	822550.0	PAL-3	CEMBA200723_6F_4	5	14	6	6F_200723	snmC-seq3	2222510	True	0.8017439429368459	6F	CNU	PAL	c0_c6_c1_c1_r2	SI-MA-LPO Skor1 Glut	-14.425842	-34.558743	-12.894422	-26.152227
6F_M_1590	0.0108217633069874	0.8565089176850881	0.0387825403447127	601118.0	PAL-3	CEMBA200723_6F_4	16	15	6	6F_200723	snmC-seq3	1762346	True	0.5859129724519008	6F	CNU	PAL	c29_c5_c0_c0_r0	MEA-BST Sox6 Gaba	-5.4739046	-16.167912	15.616087	-5.0581093
6F_M_1592	0.0096421207670187	0.8577751715579204	0.0432421070640394	782421.0	PAL-3	CEMBA200723_6F_4	4	15	6	6F_200723	snmC-seq3	2229996	True	0.7626299891515287	6F	CNU	PAL	c0_c6_c0_c1_r0	SI-MA-LPO Skor1 Glut	-14.472556	-34.33806	-11.463869	-23.921553
6F_M_1594	0.0117729433986842	0.8574503612781765	0.0493769074568928	929582.0	PAL-3	CEMBA200723_6F_3	10	0	6	6F_200723	snmC-seq3	2636166	True	1.0	6F	CNU	PAL	c20_c6_c0_c0_r1	PAL-STR Gaba-Chol	-4.928632	-34.480682	48.92897	4.827583
6F_M_1595	0.008251193792749	0.8214468105499785	0.0263328204832294	665554.0	PAL-3	CEMBA200723_6F_3	11	0	6	6F_200723	snmC-seq3	1925520	True	0.7159712645038308	6F	CNU	PAL	c29_c0_c3_c0_r1	MEA-BST Lhx6 Nfib Gaba	-2.9148822	-22.353882	19.597815	-8.373264
6F_M_1596	0.0080716570739972	0.7632543964230508	0.0151306810571459	765000.0	PAL-3	CEMBA200723_6F_3	22	0	6	6F_200723	snmC-seq3	2084826	True	0.8229505304534727	6F	CNU	PAL	c5_c1_c0_c0_r26	Oligo NN	-19.946983	54.93859	23.883976	67.352806
6F_M_1597	0.007318203735807	0.7770688934890955	0.0167869836024864	868433.0	PAL-3	CEMBA200723_6F_3	23	0	6	6F_200723	snmC-seq3	2394336	True	0.934218820932419	6F	CNU	PAL	c5_c1_c0_c0_r26	Oligo NN	-18.809343	55.255592	21.275124	72.8464
6F_M_1599	0.0118683320210354	0.819278780289041	0.0296032527902491	2041040.0	PAL-3	CEMBA200723_6F_3	11	1	6	6F_200723	snmC-seq3	5620584	True	2.1956535302964126	6F	CNU	PAL	c20_c5_c0_c1_r0	SI-MPO-LPO Lhx8 Gaba	-9.814964	-15.443758	13.147275	8.207787
6F_M_1600	0.0074154916437603	0.7690205616475881	0.0162699669146032	603263.0	PAL-3	CEMBA200723_6F_3	22	1	6	6F_200723	snmC-seq3	1546472	True	0.6489615762783703	6F	CNU	PAL	c5_c1_c0_c0_r26	Oligo NN	-17.720835	52.868465	20.368607	71.269424
6F_M_1601	0.007151316598991	0.7336066498099231	0.01196350574661	804677.0	PAL-3	CEMBA200723_6F_3	23	1	6	6F_200723	snmC-seq3	2174888	True	0.865633155547332	6F	CNU	PAL	c10_c1_c1_c1_r7	Astro-NT NN	-41.622185	24.830194	47.5529	44.777473
6F_M_1602	0.0107882498120298	0.8663887618398609	0.0390563831361464	956803.0	PAL-3	CEMBA200723_6F_3	10	2	6	6F_200723	snmC-seq3	2654524	True	1.0292830541038875	6F	CNU	PAL	c0_c8_c2_c0_r0	AHN Otp Glut	-14.229414	-27.971922	8.778728	-14.460842
6F_M_1603	0.0118025063952317	0.8333902549569883	0.0351820802199167	1081733.0	PAL-3	CEMBA200723_6F_3	11	2	6	6F_200723	snmC-seq3	2915120	True	1.1636767923647402	6F	CNU	PAL	c29_c5_c1_c1_r0	MEA-BST Sox6 Gaba	-4.80023	-16.537226	17.390436	-4.3308554
6F_M_1604	0.0091759115806517	0.7715016687935604	0.01722721972072	816045.0	PAL-3	CEMBA200723_6F_3	22	2	6	6F_200723	snmC-seq3	2185148	True	0.8778623080051033	6F	CNU	PAL	c5_c1_c0_c0_r26	Oligo NN	-21.107683	57.872032	32.52285	60.425884
6F_M_1606	0.0105495267511897	0.8338138449268436	0.0386188966899245	1185632.0	PAL-3	CEMBA200723_6F_3	10	3	6	6F_200723	snmC-seq3	3214058	True	1.2754463834282506	6F	CNU	PAL	c6_c4_c4_c2_r0	Sst Gaba	12.902291	-33.024513	49.553673	-5.2839904
6F_M_1607	0.0165722057764621	0.8592283059053266	0.0454729388470293	991209.0	PAL-3	CEMBA200723_6F_3	11	3	6	6F_200723	snmC-seq3	2759514	True	1.0662953886800737	6F	CNU	PAL	c0_c10_c2_c0_r1	MS Bsx Glut	-14.219248	-27.963438	2.84923	-29.739733
6F_M_1608	0.0099773624363448	0.7488849718990392	0.0183474904560287	1044968.0	PAL-3	CEMBA200723_6F_3	22	3	6	6F_200723	snmC-seq3	2888850	True	1.124126758048241	6F	CNU	PAL	c5_c1_c0_c0_r26	Oligo NN	-20.367619	56.957523	23.248608	67.8787
6F_M_1609	0.0079450355625519	0.7628669010959859	0.0127712778976032	629604.0	PAL-3	CEMBA200723_6F_3	23	3	6	6F_200723	snmC-seq3	1708348	True	0.6772979683341545	6F	CNU	PAL	c10_c1_c2_c0_r1	Astro-NT NN	-40.560524	26.918898	46.61957	41.49006
6F_M_1610	0.0108039975852245	0.8493898275216424	0.0368040123348607	1064578.0	PAL-3	CEMBA200723_6F_3	10	4	6	6F_200723	snmC-seq3	2995240	True	1.145222261188362	6F	CNU	PAL	c29_c2_c0_c0_r0	AAA-BST Six3 Meis2 Gaba	-11.483541	7.4472504	2.3937345	12.435608
6F_M_1611	0.0124136739944239	0.861586605943356	0.043124293920121	1099885.0	PAL-3	CEMBA200723_6F_3	11	4	6	6F_200723	snmC-seq3	3050510	True	1.1832038486115264	6F	CNU	PAL	c0_c10_c0_c1_r0	MS Bsx Glut	-13.747679	-28.267076	4.527472	-30.580494
6F_M_1612	0.0078836921602793	0.7638801001890811	0.0129975914162017	750274.0	PAL-3	CEMBA200723_6F_3	22	4	6	6F_200723	snmC-seq3	1897038	True	0.8071090016803252	6F	CNU	PAL	c10_c1_c1_c1_r7	Astro-NT NN	-40.55531	27.12219	46.612785	41.412266
6F_M_1613	0.0109541763756395	0.8673044669719404	0.0447548527326155	619520.0	PAL-3	CEMBA200723_6F_3	23	4	6	6F_200723	snmC-seq3	1702620	True	0.6664500818647521	6F	CNU	PAL	c8_c5_c4_c4_r0	SI-MA-NDB Six3 Meis2 Gaba	-13.284036	2.6800878	10.011333	-2.2215147
6F_M_1614	0.0116583169468022	0.8499216873669745	0.0428096713229189	1143127.0	PAL-3	CEMBA200723_6F_3	11	5	6	6F_200723	snmC-seq3	3141734	True	1.2297215307525318	6F	CNU	PAL	c0_c6_c1_c1_r2	SI-MA-LPO Skor1 Glut	-14.30421	-34.5769	-11.775631	-25.89482
6F_M_1615	0.0100968681768942	0.7698285746357812	0.0156842945277648	1000377.0	PAL-3	CEMBA200723_6F_3	22	5	6	6F_200723	snmC-seq3	2780272	True	1.0761578860175864	6F	CNU	PAL	c10_c1_c2_c0_r1	Astro-NT NN	-40.606514	27.09776	46.303394	41.680042
6F_M_1616	0.0067882649904897	0.7519414843560949	0.0120984226423152	889745.0	PAL-3	CEMBA200723_6F_3	23	5	6	6F_200723	snmC-seq3	2464192	True	0.9571452545337582	6F	CNU	PAL	c32_c3_c0_c0_r0	Oligo NN	-31.09245	42.015926	32.0729	59.77063
6F_M_1617	0.014395435346508	0.8267679994569876	0.0424829135313089	1313682.0	PAL-3	CEMBA200723_6F_3	10	6	6	6F_200723	snmC-seq3	3919648	True	1.4131964689505605	6F	CNU	PAL	c19_c3_c2_c0_r0	LSX Nkx2-1 Gaba	-2.6694927	-8.894377	24.967789	-57.58348
6F_M_1618	0.0120926637128681	0.8491022019829375	0.0353570879817527	1335065.0	PAL-3	CEMBA200723_6F_3	11	6	6	6F_200723	snmC-seq3	3731556	True	1.4361992809671444	6F	CNU	PAL	c0_c6_c5_c1_r0	SI-MA-LPO Skor1 Glut	-18.813025	-30.892876	0.4486628	-18.846197
6F_M_1619	0.0069294268851788	0.7615659343633409	0.0164988566331222	976428.0	PAL-3	CEMBA200723_6F_3	22	6	6	6F_200723	snmC-seq3	2459326	True	1.0503946935289197	6F	CNU	PAL	c5_c1_c0_c0_r26	Oligo NN	-11.266549	45.544308	19.889679	76.734535
6F_M_1620	0.0074843048391403	0.7615471595654371	0.0157149703349944	885978.0	PAL-3	CEMBA200723_6F_3	23	6	6	6F_200723	snmC-seq3	2487590	True	0.9530928955164796	6F	CNU	PAL	c5_c1_c0_c0_r26	Oligo NN	-18.710268	53.43196	20.20663	65.24647
6F_M_1621	0.0090978482576749	0.8235785649409627	0.0289568204115722	887184.0	PAL-3	CEMBA200723_6F_3	10	7	6	6F_200723	snmC-seq3	2299340	True	0.954390252823312	6F	CNU	PAL	c31_c8_c1_c0_r0	MEA-BST Otp Glut	2.887784	-17.314945	18.574507	-11.701369
6F_M_1622	0.010127953047097	0.8458917614053876	0.0321645830399151	1331167.0	PAL-3	CEMBA200723_6F_3	11	7	6	6F_200723	snmC-seq3	3658476	True	1.4320059983949776	6F	CNU	PAL	c29_c1_c1_c0_r2	MEA-BST Lhx6 Sp9 Gaba	-4.662662	-17.53846	16.64525	-6.111529
6F_M_1623	0.0086419505865296	0.7758092855199491	0.0129670143016069	819597.0	PAL-3	CEMBA200723_6F_3	22	7	6	6F_200723	snmC-seq3	2243548	True	0.8816833802719932	6F	CNU	PAL	c10_c1_c2_c0_r1	Astro-NT NN	-40.722324	26.430813	47.028187	41.867493
6F_M_1624	0.0062179220977486	0.771372956760374	0.0102388124320639	905314.0	PAL-3	CEMBA200723_6F_3	23	7	6	6F_200723	snmC-seq3	2448564	True	0.9738936425188957	6F	CNU	PAL	c32_c2_c1_c0_r0	OPC NN	-34.23445	41.783844	31.806578	56.920525
6F_M_1626	0.0103432810679836	0.8504882211739478	0.0384498083035537	1459017.0	PAL-3	CEMBA200723_6F_3	11	8	6	6F_200723	snmC-seq3	3785664	True	1.5695409334518096	6F	CNU	PAL	c0_c1_c7_c1_r2	MEA-BST Lhx6 Zfhx3 Gaba	-18.703577	-13.538748	14.470265	-13.749751
6F_M_1627	0.0090866078174543	0.7575995934875381	0.0178766619930798	1178960.0	PAL-3	CEMBA200723_6F_3	22	8	6	6F_200723	snmC-seq3	3269806	True	1.2682689638999034	6F	CNU	PAL	c5_c1_c0_c0_r26	Oligo NN	-19.090157	56.199123	22.091675	68.544975
6F_M_1628	0.0072392103501458	0.7494768462057323	0.0105850673608794	805477.0	PAL-3	CEMBA200723_6F_3	23	8	6	6F_200723	snmC-seq3	2233896	True	0.8664937574092442	6F	CNU	PAL	c32_c0_c1_c0_r0	OPC NN	-35.566208	42.484524	30.141048	54.153618
6F_M_1629	0.0089362235456466	0.7926839669367136	0.0253522823062881	1904122.0	PAL-3	CEMBA200723_6F_3	10	9	6	6F_200723	snmC-seq3	4942540	True	2.0483636731348067	6F	CNU	PAL	c20_c5_c1_c0_r0	SI-MPO-LPO Lhx8 Gaba	-9.147521	-15.8402	13.292188	11.661234
6F_M_1630	0.0117019622711373	0.8623640222870788	0.0475015345533586	1394921.0	PAL-3	CEMBA200723_6F_3	11	9	6	6F_200723	snmC-seq3	3872608	True	1.5005895122754098	6F	CNU	PAL	c0_c1_c7_c0_r2	SI-MPO-LPO Lhx8 Gaba	-16.42016	-15.541171	8.08412	-9.895901
6F_M_1631	0.0081256856428779	0.7815575886551948	0.0152319885542997	721779.0	PAL-3	CEMBA200723_6F_3	22	9	6	6F_200723	snmC-seq3	2181816	True	0.7764554391113425	6F	CNU	PAL	c10_c1_c1_c1_r7	Astro-NT NN	-42.529755	22.963007	50.59793	43.506866
6F_M_1632	0.0063772673575996	0.7407937928320314	0.009778579279078	923960.0	PAL-3	CEMBA200723_6F_3	23	9	6	6F_200723	snmC-seq3	2635412	True	0.9939521204154124	6F	CNU	PAL	c15_c0_c1_c1_r0	Microglia NN	-25.146168	32.24984	30.396263	37.586143
6F_M_1633	0.0120754316060169	0.8058070340013416	0.0308108942066963	1485857.0	PAL-3	CEMBA200723_6F_3	10	10	6	6F_200723	snmC-seq3	4170708	True	1.5984141259189617	6F	CNU	PAL	c11_c7_c0_c0_r0	Lamp5 Lhx6 Gaba	28.103249	-45.466774	47.08443	-11.209019
6F_M_1634	0.0123916510373816	0.8523304147693291	0.0439143435283787	1430026.0	PAL-3	CEMBA200723_6F_3	11	10	6	6F_200723	snmC-seq3	3972308	True	1.5383537977284414	6F	CNU	PAL	c8_c6_c0_c1_r0	CEA-AAA-BST Ebf1 Gaba	-16.857119	1.8991832	-0.8579913	-3.279702
6F_M_1635	0.0085187064546611	0.7493955877908733	0.0172342261436508	1017334.0	PAL-3	CEMBA200723_6F_3	22	10	6	6F_200723	snmC-seq3	2809170	True	1.0943994182331414	6F	CNU	PAL	c5_c1_c0_c0_r26	Oligo NN	-19.849787	54.989624	20.110283	63.357655
6F_M_1637	0.0099118496697267	0.8651433493138105	0.0343937327221985	944032.0	PAL-3	CEMBA200723_6F_3	10	11	6	6F_200723	snmC-seq3	2664326	True	1.015544621130788	6F	CNU	PAL	c0_c1_c5_c5_r0	PVR Six3 Gaba	-9.821047	-11.205233	6.712503	-13.521816
6F_M_1638	0.0113062740002275	0.8673647966318272	0.0454790765553305	1176376.0	PAL-3	CEMBA200723_6F_3	11	11	6	6F_200723	snmC-seq3	3362262	True	1.265489219885927	6F	CNU	PAL	c0_c1_c5_c4_r0	PVR Six3 Gaba	-17.369993	-12.857552	6.9965205	-13.786287
6F_M_1640	0.0079406613444017	0.7725082799151713	0.0167198721711732	847410.0	PAL-3	CEMBA200723_6F_3	23	11	6	6F_200723	snmC-seq3	2309958	True	0.9116032797536956	6F	CNU	PAL	c5_c1_c0_c0_r26	Oligo NN	-18.851479	55.59129	22.733204	74.8088
6F_M_1641	0.0084512312224027	0.8307158129861043	0.0248384629194373	972847.0	PAL-3	CEMBA200723_6F_3	10	12	6	6F_200723	snmC-seq3	2788504	True	1.0465424244445354	6F	CNU	PAL	c29_c5_c3_c3_r0	MEA-BST Sox6 Gaba	-4.850827	-16.276747	16.995806	-3.8402648
6F_M_1642	0.0097779848448653	0.8352593044610406	0.0356354155433301	840731.0	PAL-3	CEMBA200723_6F_3	11	12	6	6F_200723	snmC-seq3	2214736	True	0.9044183299590568	6F	CNU	PAL	c0_c6_c1_c1_r2	SI-MA-LPO Skor1 Glut	-14.364762	-34.50769	-12.352617	-26.230623
6F_M_1643	0.0069943812965508	0.8114146058776518	0.0192709316948674	1030764.0	PAL-3	CEMBA200723_6F_3	22	12	6	6F_200723	snmC-seq3	2795508	True	1.1088467719899913	6F	CNU	PAL	c23_c3_c0_c1_r0	STR-PAL Chst9 Gaba	-25.04968	2.9774396	13.382123	25.230919
6F_M_1644	0.0065976745004752	0.7769239128592522	0.0162115681973874	991453.0	PAL-3	CEMBA200723_6F_3	23	12	6	6F_200723	snmC-seq3	2719658	True	1.0665578722479565	6F	CNU	PAL	c5_c1_c0_c0_r26	Oligo NN	-9.337796	54.328426	19.364815	79.36821
6F_M_1645	0.0081400604094417	0.8438475568996147	0.0288680298353571	1387705.0	PAL-3	CEMBA200723_6F_3	10	13	6	6F_200723	snmC-seq3	3690688	True	1.4928268834809624	6F	CNU	PAL	c31_c8_c1_c0_r0	MEA-BST Otp Glut	2.6559644	-17.202053	17.75679	-12.378361
6F_M_1648	0.0075632429372579	0.7634121681397289	0.0149980452583311	1173612.0	PAL-3	CEMBA200723_6F_3	23	13	6	6F_200723	snmC-seq3	3205294	True	1.2625158404530208	6F	CNU	PAL	c10_c1_c1_c1_r7	Astro-NT NN	-43.498947	22.68789	51.634167	44.075348
6F_M_1649	0.0135588032092552	0.8328142970697877	0.0521713729649671	1293088.0	PAL-3	CEMBA200723_6F_3	10	14	6	6F_200723	snmC-seq3	3568298	True	1.3910424255202876	6F	CNU	PAL	c7_c5_c0_c1_r0	TH Prkcd Grin2c Glut	-9.423045	-63.840103	3.0318878	-26.19112
6F_M_1651	0.0072692946772437	0.7575367559070433	0.0125661016372386	1285447.0	PAL-3	CEMBA200723_6F_3	22	14	6	6F_200723	snmC-seq3	3540494	True	1.3828226019866994	6F	CNU	PAL	c10_c1_c1_c1_r7	Astro-NT NN	-42.86072	23.704685	49.927372	43.65009
6F_M_1652	0.0069373746122475	0.7763795621845458	0.0159059874839417	1046706.0	PAL-3	CEMBA200723_6F_3	23	14	6	6F_200723	snmC-seq3	2913890	True	1.1259964155932451	6F	CNU	PAL	c5_c1_c0_c0_r26	Oligo NN	-11.887647	45.288136	19.837301	74.36767
6F_M_1653	0.0107429853145436	0.8661622093909832	0.0393431243344575	965914.0	PAL-3	CEMBA200723_6F_3	10	15	6	6F_200723	snmC-seq3	2629550	True	1.0390842335587394	6F	CNU	PAL	c6_c10_c1_c0_r1	Sst Chodl Gaba	4.6568513	-29.81647	24.691986	10.4457
6F_M_1654	0.0107947582245196	0.8499889082211337	0.0396271040369698	1289632.0	PAL-3	CEMBA200723_6F_3	11	15	6	6F_200723	snmC-seq3	3503788	True	1.3873246254768272	6F	CNU	PAL	c20_c1_c1_c0_r0	NDB-SI-MA-STRv Lhx8 Gaba	-4.1351147	-34.640644	48.000904	8.90087
6F_M_1655	0.0059116598188799	0.7743417544343609	0.0109083762776911	1016258.0	PAL-3	CEMBA200723_6F_3	22	15	6	6F_200723	snmC-seq3	2630004	True	1.0932419087288696	6F	CNU	PAL	c10_c1_c1_c1_r7	Astro-NT NN	-42.056282	24.649502	48.946754	41.431274
6F_M_1656	0.0060303470601955	0.7827906629795985	0.013343821454256	748574.0	PAL-3	CEMBA200723_6F_3	23	15	6	6F_200723	snmC-seq3	2007074	True	0.8052802227237619	6F	CNU	PAL	c10_c1_c0_c1_r3	Astro-NT NN	-46.14762	24.253487	54.389023	40.126884
6F_M_1657	0.0085258097401124	0.8492102790266747	0.0305189517255648	907533.0	PAL-3	CEMBA290728_6F_3	10	0	6	6F_290728	snmC-seq3	2937386	True	0.9501406314043824	6F	CNU	PAL	c8_c6_c3_c0_r0	CEA-AAA-BST Ebf1 Gaba	-17.578732	3.8572404	-5.7251225	-3.3005843
6F_M_1658	0.0086638734629694	0.8158024047384157	0.028725048527651	1067832.0	PAL-3	CEMBA290728_6F_3	11	0	6	6F_290728	snmC-seq3	3430732	True	1.117965485237236	6F	CNU	PAL	c8_c1_c2_c0_r3	MSN D1 Gaba	-10.938885	22.498772	-15.630859	0.5093747
6F_M_1659	0.007251593114356	0.7699423753851068	0.0162513711673543	605764.0	PAL-3	CEMBA290728_6F_3	22	0	6	6F_290728	snmC-seq3	1921168	True	0.6342039236502081	6F	CNU	PAL	c5_c1_c0_c0_r26	Oligo NN	-19.326584	55.538383	22.529871	73.54191
6F_M_1660	0.0070502482161978	0.7649613580619304	0.0153888816786898	851948.0	PAL-3	CEMBA290728_6F_3	23	0	6	6F_290728	snmC-seq3	2669830	True	0.8919459795331969	6F	CNU	PAL	c5_c1_c0_c0_r26	Oligo NN	-12.700046	51.918907	21.536106	75.42626
6F_M_1661	0.0107077472309523	0.8504803313132294	0.034807840188796	811456.0	PAL-3	CEMBA290728_6F_3	10	1	6	6F_290728	snmC-seq3	2636878	True	0.8495529266669912	6F	CNU	PAL	c0_c1_c7_c0_r2	SI-MPO-LPO Lhx8 Gaba	-17.010065	-14.825284	8.440432	-7.282777
6F_M_1662	0.0121992132265415	0.8496028012749288	0.0472291996653466	1002823.0	PAL-3	CEMBA290728_6F_3	11	1	6	6F_290728	snmC-seq3	3266522	True	1.0499043873962015	6F	CNU	PAL	c29_c8_c0_c0_r0	MEA-BST Sox6 Gaba	-6.100292	-15.943218	16.781813	-7.362201
6F_M_1663	0.0072357275030881	0.7759738716963441	0.0155539628898132	633608.0	PAL-3	CEMBA290728_6F_3	22	1	6	6F_290728	snmC-seq3	1928468	True	0.6633551674516166	6F	CNU	PAL	c5_c1_c0_c0_r26	Oligo NN	-18.354803	56.785656	22.76098	74.80123
6F_M_1664	0.0070336078322387	0.8109617126782053	0.0173216287120971	630203.0	PAL-3	CEMBA290728_6F_3	23	1	6	6F_290728	snmC-seq3	1906392	True	0.6597903066146752	6F	CNU	PAL	c8_c7_c0_c2_r0	OT D3 Folh1 Gaba	-28.425356	11.880062	-8.300443	64.50614
6F_M_1665	0.0097670567565657	0.8510898208051141	0.0328218390999992	1888915.0	PAL-3	CEMBA290728_6F_3	10	2	6	6F_290728	snmC-seq3	6225638	True	1.9775973884907865	6F	CNU	PAL	c12_c4_c0_c0_r0	AAA-BST Six3 Meis2 Gaba	-12.419439	7.6487613	4.352052	10.315665
6F_M_1666	0.0127631074358738	0.8342523804788894	0.0387678612700235	1045192.0	PAL-3	CEMBA290728_6F_3	11	2	6	6F_290728	snmC-seq3	3215686	True	1.0942625632553409	6F	CNU	PAL	c31_c8_c0_c0_r0	MEA-BST Otp Glut	2.9107301	-17.699593	17.735615	-10.726838
6F_M_1667	0.0062656596192189	0.7558063292384213	0.0095997490216379	862306.0	PAL-3	CEMBA290728_6F_3	22	2	6	6F_290728	snmC-seq3	2648018	True	0.902790275729684	6F	CNU	PAL	c32_c0_c0_c2_r0	OPC NN	-33.242973	45.589615	30.261293	56.07902
6F_M_1668	0.0078220792977825	0.7651036096301991	0.0162229312919727	747974.0	PAL-3	CEMBA290728_6F_3	23	2	6	6F_290728	snmC-seq3	2261632	True	0.7830905197211138	6F	CNU	PAL	c5_c1_c0_c0_r26	Oligo NN	-19.202248	52.064003	21.735308	66.636734
6F_M_1669	0.0165100607468276	0.8405477833266922	0.0381510642220894	1100330.0	PAL-3	CEMBA290728_6F_3	10	3	6	6F_290728	snmC-seq3	3580486	True	1.1519892289902232	6F	CNU	PAL	c45_c4_c4_c4_r0	TRS Sln Glut	-32.05168	6.8734584	69.459946	-29.775166
6F_M_1670	0.0107506287291243	0.8298185192306085	0.0329429419185715	1187315.0	PAL-3	CEMBA290728_6F_3	11	3	6	6F_290728	snmC-seq3	3790820	True	1.243058074776228	6F	CNU	PAL	c29_c5_c1_c1_r0	MEA-BST Sox6 Gaba	-4.38677	-16.702267	17.982088	-5.2646847
6F_M_1672	0.0065346439777726	0.7431114461232156	0.0112779846023973	635566.0	PAL-3	CEMBA290728_6F_3	23	3	6	6F_290728	snmC-seq3	1931102	True	0.6654050933014642	6F	CNU	PAL	c32_c3_c0_c0_r0	Oligo NN	-32.375454	44.978176	25.94628	59.15943
6F_M_1673	0.0163006871182443	0.8550588940980564	0.0557480543073048	1300413.0	PAL-3	CEMBA290728_6F_3	10	4	6	6F_290728	snmC-seq3	4163080	True	1.3614658959029229	6F	CNU	PAL	c20_c3_c0_c1_r0	SI-MPO-LPO Lhx8 Gaba	-5.5593634	-32.053173	44.87744	-0.1402373
6F_M_1674	0.0099296631303137	0.8253372532002924	0.0263090395550311	1316411.0	PAL-3	CEMBA290728_6F_3	11	4	6	6F_290728	snmC-seq3	4408930	True	1.378214983617868	6F	CNU	PAL	c23_c3_c1_c0_r0	STR-PAL Chst9 Gaba	-25.61722	2.6492255	16.171135	25.868505
6F_M_1675	0.0067097549410522	0.7580982164589012	0.0120579202275537	920872.0	PAL-3	CEMBA290728_6F_3	22	4	6	6F_290728	snmC-seq3	2680324	True	0.964105882125076	6F	CNU	PAL	c10_c1_c1_c1_r7	Astro-NT NN	-42.433304	23.637735	49.480167	42.46886
6F_M_1676	0.0069382780478704	0.7845187894553709	0.0157949054287648	973646.0	PAL-3	CEMBA290728_6F_3	23	4	6	6F_290728	snmC-seq3	2975760	True	1.0193575607766894	6F	CNU	PAL	c5_c1_c0_c0_r26	Oligo NN	-9.660749	53.658035	20.154922	78.15718
6F_M_1677	0.0141933408396332	0.8432374962540451	0.0397017877955381	1252808.0	PAL-3	CEMBA290728_6F_3	10	5	6	6F_290728	snmC-seq3	3965684	True	1.3116258958610447	6F	CNU	PAL	c6_c7_c1_c1_r0	STRv Lhx8 Gaba	8.933544	-27.9261	50.408344	-21.994713
6F_M_1678	0.0119308886871991	0.8706936699845716	0.0398250682341296	1334514.0	PAL-3	CEMBA290728_6F_3	11	5	6	6F_290728	snmC-seq3	4424434	True	1.3971678986637268	6F	CNU	PAL	c29_c1_c2_c0_r1	MEA-BST Lhx6 Sp9 Gaba	-5.044473	-19.212868	21.323006	-0.9450218
6F_M_1679	0.0074421535151066	0.7625315503675136	0.0164464461206898	1175694.0	PAL-3	CEMBA290728_6F_3	22	5	6	6F_290728	snmC-seq3	3798134	True	1.2308914821811925	6F	CNU	PAL	c5_c1_c0_c0_r26	Oligo NN	-14.272266	56.386738	17.648716	65.97594
6F_M_1680	0.0060107365806402	0.7779403797413176	0.0111080861104555	788383.0	PAL-3	CEMBA290728_6F_3	23	5	6	6F_290728	snmC-seq3	2031974	True	0.8253966758327038	6F	CNU	PAL	c10_c1_c1_c1_r7	Astro-NT NN	-42.16301	24.935759	48.840385	41.092945
6F_M_1681	0.0135979628236253	0.8549231246844553	0.0432727431250992	1262841.0	PAL-3	CEMBA290728_6F_3	10	6	6	6F_290728	snmC-seq3	4037812	True	1.322129933681025	6F	CNU	PAL	c8_c5_c2_c1_r0	ACB-BST-FS D1 Gaba	-15.779455	3.4982643	-0.96331334	0.27905306
6F_M_1682	0.0113100831670344	0.8413685683915848	0.0375650130004749	2819268.0	PAL-3	CEMBA290728_6F_3	11	6	6	6F_290728	snmC-seq3	8929078	True	2.951629392670206	6F	CNU	PAL	c8_c6_c2_c0_r0	CEA-AAA-BST Ebf1 Gaba	-16.207367	3.719317	-6.3556247	-0.77958935
6F_M_1684	0.0082860132939425	0.7740116976604681	0.0175174606177993	686424.0	PAL-3	CEMBA290728_6F_3	23	6	6	6F_290728	snmC-seq3	2264554	True	0.7186508179549634	6F	CNU	PAL	c5_c1_c0_c0_r26	Oligo NN	-17.33035	57.46716	23.102516	70.80749
6F_M_1685	0.0104962473761013	0.8538049231251993	0.0347345802817438	956866.0	PAL-3	CEMBA290728_6F_3	10	7	6	6F_290728	snmC-seq3	2867336	True	1.0017897590604263	6F	CNU	PAL	c0_c1_c7_c0_r2	SI-MPO-LPO Lhx8 Gaba	-16.369719	-15.39867	8.677147	-5.271886
6F_M_1686	0.0092655395387663	0.8304293746899319	0.026626183339036	1269619.0	PAL-3	CEMBA290728_6F_3	11	7	6	6F_290728	snmC-seq3	4140038	True	1.3292261529916825	6F	CNU	PAL	c8_c9_c0_c0_r3	MSN D1 Gaba	-10.917599	22.956636	-34.36903	1.6536108
6F_M_1687	0.0076363934259265	0.7762080483281831	0.015639888961889	1152268.0	PAL-3	CEMBA290728_6F_3	22	7	6	6F_290728	snmC-seq3	3552212	True	1.206365658402576	6F	CNU	PAL	c5_c1_c0_c0_r26	Oligo NN	-17.817436	57.11548	21.644245	77.151
6F_M_1688	0.0066896672491328	0.7757573979453662	0.015604809529155	1347857.0	PAL-3	CEMBA290728_6F_3	23	7	6	6F_290728	snmC-seq3	4259360	True	1.4111373371798237	6F	CNU	PAL	c5_c1_c0_c0_r26	Oligo NN	-12.152297	45.143322	19.798328	72.812874
6F_M_1689	0.0109644016279429	0.854299880871889	0.0406865998093926	1198555.0	PAL-3	CEMBA290728_6F_3	10	8	6	6F_290728	snmC-seq3	3757228	True	1.254825779859112	6F	CNU	PAL	c8_c6_c4_c4_r0	CEA-AAA-BST Ebf1 Gaba	-17.824709	0.8670096	2.579977	-4.885602
6F_M_1690	0.0101744408221568	0.8423561688826005	0.0368921812082076	1169292.0	PAL-3	CEMBA290728_6F_3	11	8	6	6F_290728	snmC-seq3	3840304	True	1.224188915638432	6F	CNU	PAL	c20_c1_c1_c0_r0	NDB-SI-MA-STRv Lhx8 Gaba	-3.505175	-34.800365	46.971897	11.16484
6F_M_1691	0.0058950930534953	0.7704496909727309	0.01007544316352	929281.0	PAL-3	CEMBA290728_6F_3	22	8	6	6F_290728	snmC-seq3	2977702	True	0.9729096750113724	6F	CNU	PAL	c10_c1_c1_c1_r7	Astro-NT NN	-40.93487	26.50696	47.261993	41.89827
6F_M_1692	0.0040556712185046	0.8294705986277316	0.0186936771418239	569128.0	PAL-3	CEMBA290728_6F_3	23	8	6	6F_290728	snmC-seq3	1805428	True	0.5958479055526503	6F	CNU	PAL	c45_c4_c4_c4_r0	TRS Sln Glut	-32.330204	8.641045	68.973724	-29.97636
6F_M_1693	0.0097458229912245	0.8326378224943328	0.0309070714627791	1192637.0	PAL-3	CEMBA290728_6F_3	10	9	6	6F_290728	snmC-seq3	3749680	True	1.2486299365601343	6F	CNU	PAL	c31_c8_c0_c0_r0	MEA-BST Otp Glut	2.959805	-17.369883	18.636824	-11.615834
6F_M_1694	0.0096539232310775	0.8721847800862262	0.0368039393121125	1236832.0	PAL-3	CEMBA290728_6F_3	11	9	6	6F_290728	snmC-seq3	4043620	True	1.294899841020817	6F	CNU	PAL	c0_c1_c7_c1_r2	MEA-BST Lhx6 Zfhx3 Gaba	-18.82188	-13.342762	13.271675	-10.10019
6F_M_1695	0.0055630556311242	0.7875122291782451	0.0101156570359861	1103127.0	PAL-3	CEMBA290728_6F_3	22	9	6	6F_290728	snmC-seq3	3724838	True	1.154917544925884	6F	CNU	PAL	c10_c1_c1_c1_r7	Astro-NT NN	-41.29571	26.112656	48.11895	40.716213
6F_M_1697	0.0111505376199942	0.8500063580740866	0.0416639167612946	1387489.0	PAL-3	CEMBA290728_6F_3	10	10	6	6F_290728	snmC-seq3	4576236	True	1.452630014034349	6F	CNU	PAL	c8_c6_c1_c2_r0	CEA-AAA-BST Ebf1 Gaba	-17.849953	1.6784691	-2.6407602	-2.817574
6F_M_1698	0.0103669559242798	0.8222931519472332	0.025140100939603	1623192.0	PAL-3	CEMBA290728_6F_3	11	10	6	6F_290728	snmC-seq3	5329946	True	1.6993989990122038	6F	CNU	PAL	c23_c2_c0_c2_r0	STR-PAL Chst9 Gaba	-23.964636	3.8900084	10.791984	24.942883
6F_M_1699	0.0061170001462151	0.7816400843390637	0.0098349698086913	934942.0	PAL-3	CEMBA290728_6F_3	22	10	6	6F_290728	snmC-seq3	3013338	True	0.9788364524556972	6F	CNU	PAL	c32_c1_c0_c0_r0	OPC NN	-33.142216	43.391247	31.613369	57.061615
6F_M_1700	0.0060348159654611	0.761065834497694	0.0130381340022797	688756.0	PAL-3	CEMBA290728_6F_3	23	10	6	6F_290728	snmC-seq3	2207354	True	0.7210923026750067	6F	CNU	PAL	c5_c1_c0_c0_r26	Oligo NN	-22.225645	44.81419	22.233852	63.862278
6F_M_1701	0.0134128057519631	0.8327372810447562	0.0342567360585249	1029729.0	PAL-3	CEMBA290728_6F_3	10	11	6	6F_290728	snmC-seq3	3350074	True	1.0780735931755685	6F	CNU	PAL	c8_c3_c1_c1_r0	MSN D1 Gaba	-10.723739	23.32279	-56.992886	5.3975677
6F_M_1702	0.0112187770616649	0.8418172638950892	0.0407050543772361	1557182.0	PAL-3	CEMBA290728_6F_3	11	11	6	6F_290728	snmC-seq3	4999378	True	1.630289905371528	6F	CNU	PAL	c29_c8_c0_c0_r0	MEA-BST Sox6 Gaba	-7.3864903	-14.110151	17.89407	-8.724125
6F_M_1703	0.0059075858748064	0.7705760271558058	0.0137594799210835	1136443.0	PAL-3	CEMBA290728_6F_3	22	11	6	6F_290728	snmC-seq3	3692980	True	1.1897976928388174	6F	CNU	PAL	c5_c1_c0_c0_r26	Oligo NN	-9.080794	55.59862	18.949884	79.02409
6F_M_1705	0.01361491930976	0.8581298026379962	0.0411275938606457	1433561.0	PAL-3	CEMBA290728_6F_3	10	12	6	6F_290728	snmC-seq3	4789890	True	1.5008650414879656	6F	CNU	PAL	c20_c1_c2_c0_r1	NDB-SI-MA-STRv Lhx8 Gaba	-3.528425	-35.20331	49.08476	11.715096
6F_M_1706	0.0087043655650754	0.8169399328689917	0.0300481407726673	932845.0	PAL-3	CEMBA290728_6F_3	11	12	6	6F_290728	snmC-seq3	2927196	True	0.9766410007155896	6F	CNU	PAL	c12_c3_c2_c0_r1	CEA-AAA-BST Six3 Cyp26b1 Gaba	-12.462707	10.964156	-3.9231918	9.79442
6F_M_1707	0.0068703273590851	0.7593815002352053	0.0125521858510092	736831.0	PAL-3	CEMBA290728_6F_3	22	12	6	6F_290728	snmC-seq3	2184404	True	0.7714243686767561	6F	CNU	PAL	c32_c3_c1_c0_r0	Oligo NN	-27.184742	44.01113	30.252773	60.60598
6F_M_1708	0.0056785094728511	0.7855626858767873	0.0095738458132454	619232.0	PAL-3	CEMBA290728_6F_3	23	12	6	6F_290728	snmC-seq3	2050774	True	0.6483042307726535	6F	CNU	PAL	c10_c2_c2_c0_r0	MOB-STR-CTX Inh IMN	-41.23542	24.95151	47.887333	36.239414
6F_M_1709	0.0091608002194203	0.8468172303357612	0.0359889327667909	1121315.0	PAL-3	CEMBA290728_6F_3	10	13	6	6F_290728	snmC-seq3	3677720	True	1.17395945062406	6F	CNU	PAL	c0_c1_c4_c0_r1	PVpo-VMPO-MPN Hmx2 Gaba	-18.71687	-20.263666	4.3169384	-13.395455
6F_M_1711	0.0059763102871388	0.7684231292154301	0.0098406130192834	954738.0	PAL-3	CEMBA290728_6F_3	22	13	6	6F_290728	snmC-seq3	3146872	True	0.9995618519059442	6F	CNU	PAL	c10_c1_c2_c0_r1	Astro-NT NN	-41.532196	25.092417	48.04818	41.622307
6F_M_1712	0.0066884042367754	0.7771039697294603	0.0145047685688129	617998.0	PAL-3	CEMBA290728_6F_3	23	13	6	6F_290728	snmC-seq3	1965452	True	0.6470122958907781	6F	CNU	PAL	c5_c1_c0_c0_r26	Oligo NN	-18.178848	52.93205	21.523829	74.39186
6F_M_1713	0.0107476832982508	0.8674242752586763	0.0418919320296943	1018444.0	PAL-3	CEMBA290728_6F_3	10	14	6	6F_290728	snmC-seq3	3408876	True	1.0662587753943986	6F	CNU	PAL	c0_c1_c7_c1_r2	MEA-BST Lhx6 Zfhx3 Gaba	-18.678331	-13.52914	8.882293	-10.914476
6F_M_1714	0.0065994871904932	0.7871377806145223	0.0159500443782297	997293.0	PAL-3	CEMBA290728_6F_3	22	14	6	6F_290728	snmC-seq3	3168012	True	1.0441147602513303	6F	CNU	PAL	c5_c1_c0_c0_r26	Oligo NN	-10.426728	46.295742	19.507967	78.071945
6F_M_1715	0.0053702813227402	0.7703206052383839	0.0120130142303361	1191375.0	PAL-3	CEMBA290728_6F_3	23	14	6	6F_290728	snmC-seq3	3553128	True	1.2473086871104369	6F	CNU	PAL	c10_c1_c1_c0_r1	Astro-NT NN	-40.78865	17.716513	54.175545	45.167694
6F_M_1716	0.0089891623864581	0.8549471829384059	0.0336636768927929	1293819.0	PAL-3	CEMBA290728_6F_3	10	15	6	6F_290728	snmC-seq3	4224376	True	1.3545623151808106	6F	CNU	PAL	c0_c8_c2_c0_r0	AHN Otp Glut	-14.401416	-28.049843	5.1571693	-27.707344
6F_M_1717	0.0095515869373916	0.8565603220093021	0.0411100821507176	1405465.0	PAL-3	CEMBA290728_6F_3	11	15	6	6F_290728	snmC-seq3	4420570	True	1.471449966576158	6F	CNU	PAL	c8_c6_c2_c0_r0	CEA-AAA-BST Ebf1 Gaba	-16.329065	1.5647709	-4.706501	-5.917173
6F_M_1718	0.0063237294487966	0.7653620676182209	0.0143180384146743	1185429.0	PAL-3	CEMBA290728_6F_3	22	15	6	6F_290728	snmC-seq3	3638984	True	1.241083529243637	6F	CNU	PAL	c5_c1_c0_c0_r26	Oligo NN	-15.867147	55.02885	18.55568	71.03136
6F_M_1719	0.0068614184252689	0.7506818035465967	0.0097294476144689	1146484.0	PAL-3	CEMBA290728_6F_3	23	15	6	6F_290728	snmC-seq3	3473692	True	1.2003101062496042	6F	CNU	PAL	c15_c0_c1_c1_r0	Microglia NN	-25.774553	33.28818	30.54211	37.36033
6F_M_1720	0.0097844582527236	0.8644704762813447	0.0425467290630965	1538165.0	PAL-3	CEMBA200723_6F_1	10	0	6	6F_200723	snmC-seq3	4754984	True	1.2222257537773291	6F	CNU	PAL	c20_c2_c0_c0_r0	NDB-SI-MA-STRv Lhx8 Gaba	-0.46408334	-31.75774	30.262165	5.265636
6F_M_1721	0.0095668324208254	0.8427671435270702	0.0376229858475688	1535946.0	PAL-3	CEMBA200723_6F_1	11	0	6	6F_200723	snmC-seq3	4868098	True	1.2204625366012578	6F	CNU	PAL	c0_c6_c4_c1_r0	SI-MA-LPO Skor1 Glut	-16.28473	-32.87727	-3.8314939	-24.836609
6F_M_1722	0.0063249384490565	0.7538085806214543	0.011913034444329	1087127.0	PAL-3	CEMBA200723_6F_1	22	0	6	6F_200723	snmC-seq3	3308634	True	0.8638310044934624	6F	CNU	PAL	c10_c1_c1_c0_r1	Astro-NT NN	-43.76796	21.897188	51.722378	43.406868
6F_M_1723	0.0066641015269158	0.7647863626920249	0.0146105989403594	942279.0	PAL-3	CEMBA200723_6F_1	23	0	6	6F_200723	snmC-seq3	2850798	True	0.7487347983106806	6F	CNU	PAL	c5_c1_c0_c0_r26	Oligo NN	-10.087123	51.862766	20.253267	77.65492
6F_M_1724	0.0097575142643192	0.7545454764225294	0.0152267452928687	2001620.0	PAL-3	CEMBA200723_6F_1	10	1	6	6F_200723	snmC-seq3	5892428	True	1.5904870500081447	6F	CNU	PAL	c10_c1_c2_c0_r1	Astro-NT NN	-41.105946	26.226475	47.73511	42.769943
6F_M_1725	0.0114345981007645	0.8452884945557659	0.0382373536447209	884696.0	PAL-3	CEMBA200723_6F_1	11	1	6	6F_200723	snmC-seq3	2845252	True	0.7029793523216222	6F	CNU	PAL	c0_c6_c6_c0_r0	ADP-MPO Trp73 Glut	-39.42181	-13.816774	-5.05859	-17.900099
6F_M_1726	0.0076460358443408	0.7594458029765971	0.0160975236314544	1065503.0	PAL-3	CEMBA200723_6F_1	22	1	6	6F_200723	snmC-seq3	3095900	True	0.8466485762756308	6F	CNU	PAL	c5_c1_c0_c0_r26	Oligo NN	-16.238281	54.16259	20.557545	73.48897
6F_M_1727	0.0073734276821207	0.7707034728406055	0.0165101586029222	533434.0	PAL-3	CEMBA200723_6F_1	23	1	6	6F_200723	snmC-seq3	1577616	True	0.4238666025689415	6F	CNU	PAL	c5_c1_c0_c0_r26	Oligo NN	-18.624498	53.357998	21.547009	73.47639
6F_M_1728	0.0116887621291389	0.8653970594607188	0.0427533503335793	1380178.0	PAL-3	CEMBA200723_6F_1	10	2	6	6F_200723	snmC-seq3	4245092	True	1.096689299520459	6F	CNU	PAL	c0_c1_c7_c2_r0	MPO-LPO Lhx8 Gaba	-21.687584	-12.826267	13.07686	-14.906034
6F_M_1729	0.0108701811554685	0.8390933394168455	0.0383945880360477	1011542.0	PAL-3	CEMBA200723_6F_1	11	2	6	6F_200723	snmC-seq3	3160086	True	0.8037711711210612	6F	CNU	PAL	c12_c3_c1_c1_r0	AAA-BST Six3 Meis2 Gaba	-11.6035185	9.366709	1.3352724	11.407431
6F_M_1730	0.004000171629494	0.7681450273924798	0.0082726153853278	817202.0	PAL-3	CEMBA200723_6F_1	22	2	6	6F_200723	snmC-seq3	2537834	True	0.6493486267327244	6F	CNU	PAL	c10_c1_c1_c0_r1	Astro-NT NN	-44.84494	22.186527	52.155018	43.15949
6F_M_1731	0.0066312244730338	0.7654439848588622	0.0126254124368584	826959.0	PAL-3	CEMBA200723_6F_1	23	2	6	6F_200723	snmC-seq3	2584906	True	0.6571015379481047	6F	CNU	PAL	c10_c1_c1_c1_r7	Astro-NT NN	-43.40884	22.522758	51.588814	42.655704
6F_M_1732	0.0126364455755262	0.8633888933758254	0.049968957115491	1474282.0	PAL-3	CEMBA200723_6F_1	10	3	6	6F_200723	snmC-seq3	4534512	True	1.1714643284240305	6F	CNU	PAL	c0_c6_c1_c1_r2	SI-MA-LPO Skor1 Glut	-14.460627	-34.16965	-10.788239	-27.846684
6F_M_1734	0.0098589382787244	0.8304560309650535	0.0278157725925591	990397.0	PAL-3	CEMBA200723_6F_1	22	3	6	6F_200723	snmC-seq3	3053830	True	0.7869693562548917	6F	CNU	PAL	c45_c4_c4_c4_r0	TRS Sln Glut	-32.230515	8.549426	0.98684555	-21.044628
6F_M_1735	0.006691893640525	0.7467646618574142	0.0098451639888301	857673.0	PAL-3	CEMBA200723_6F_1	23	3	6	6F_200723	snmC-seq3	2660882	True	0.6815068792486263	6F	CNU	PAL	c32_c0_c1_c0_r0	OPC NN	-35.21096	43.846836	29.611998	54.342747
6F_M_1736	0.0144346467800318	0.83596868106711	0.0403588465770066	1752706.0	PAL-3	CEMBA200723_6F_1	10	4	6	6F_200723	snmC-seq3	5338914	True	1.3927000107270986	6F	CNU	PAL	c0_c6_c3_c2_r0	SI-MA-LPO Skor1 Glut	-45.12588	-14.130604	-3.3497465	-25.852648
6F_M_1737	0.0099240977906694	0.8036888184702846	0.0299452369140763	1789525.0	PAL-3	CEMBA200723_6F_1	11	4	6	6F_200723	snmC-seq3	5686252	True	1.4219563844115393	6F	CNU	PAL	c45_c3_c0_c0_r0	BST-po Glut	-33.229702	11.243494	-11.017173	-16.290104
6F_M_1738	0.0069809933423424	0.7538481150855264	0.0161680949654413	1154126.0	PAL-3	CEMBA200723_6F_1	22	4	6	6F_200723	snmC-seq3	3254126	True	0.9170684031323127	6F	CNU	PAL	c5_c1_c0_c0_r26	Oligo NN	-13.68377	42.748405	19.550816	72.02948
6F_M_1739	0.0074484296074724	0.7608066787904721	0.0118518969549514	1306668.0	PAL-3	CEMBA200723_6F_1	23	4	6	6F_200723	snmC-seq3	4028758	True	1.038278260938661	6F	CNU	PAL	c10_c1_c2_c0_r1	Astro-NT NN	-40.643475	26.300062	47.42279	40.967854
6F_M_1740	0.0111857986663306	0.8289758401021635	0.0393137360747142	1594556.0	PAL-3	CEMBA200723_6F_1	10	5	6	6F_200723	snmC-seq3	4798276	True	1.2670340366866772	6F	CNU	PAL	c29_c5_c1_c1_r0	MEA-BST Sox6 Gaba	-4.1083503	-16.379017	17.808178	-5.6852393
6F_M_1741	0.0141784276569467	0.8320796647755159	0.0428058406849352	1632250.0	PAL-3	CEMBA200723_6F_1	11	5	6	6F_200723	snmC-seq3	5026882	True	1.296985685282818	6F	CNU	PAL	c29_c5_c1_c1_r0	MEA-BST Sox6 Gaba	-4.145253	-16.408545	17.566925	-5.498298
6F_M_1742	0.0082072462363774	0.7361553883565455	0.0159973366912987	1283196.0	PAL-3	CEMBA200723_6F_1	22	5	6	6F_200723	snmC-seq3	3877778	True	1.0196274121073186	6F	CNU	PAL	c5_c1_c0_c0_r26	Oligo NN	-21.91082	46.78656	17.242367	60.702644
6F_M_1743	0.0082345060332874	0.7759506205875064	0.0121668470204727	1060842.0	PAL-3	CEMBA200723_6F_1	23	5	6	6F_200723	snmC-seq3	3112396	True	0.8429449461459918	6F	CNU	PAL	c10_c3_c3_c0_r0	DG-PIR Ex IMN	-39.494835	27.980385	44.79229	36.58534
6F_M_1744	0.0102271123369288	0.8146771823576688	0.0247911509346453	1478642.0	PAL-3	CEMBA200723_6F_1	10	6	6	6F_200723	snmC-seq3	4614390	True	1.1749287839840443	6F	CNU	PAL	c19_c4_c2_c1_r0	LSX Sall3 Pax6 Gaba	0.9105492	-13.063085	35.261284	-34.63234
6F_M_1745	0.0112104346457476	0.8325376595896884	0.0263186289332689	1576117.0	PAL-3	CEMBA200723_6F_1	11	6	6	6F_200723	snmC-seq3	4807172	True	1.252382409147434	6F	CNU	PAL	c0_c1_c0_c0_r0	PVR Six3 Gaba	-12.610139	-12.897106	26.295671	-39.771484
6F_M_1746	0.0079804241667644	0.7680720302321558	0.0175377904114051	873029.0	PAL-3	CEMBA200723_6F_1	22	6	6	6F_200723	snmC-seq3	2645120	True	0.6937087552989881	6F	CNU	PAL	c5_c1_c0_c0_r26	Oligo NN	-18.80485	55.278324	21.630003	71.656654
6F_M_1748	0.0106296162330645	0.8674096671694685	0.0382344055491324	1130646.0	PAL-3	CEMBA200723_6F_1	10	7	6	6F_200723	snmC-seq3	3361694	True	0.8984111975017779	6F	CNU	PAL	c0_c1_c7_c2_r0	MPO-LPO Lhx8 Gaba	-21.26493	-13.105681	9.012686	-8.939585
6F_M_1749	0.0096838055964189	0.8133694822973127	0.0330516601795353	1703353.0	PAL-3	CEMBA200723_6F_1	11	7	6	6F_200723	snmC-seq3	5103972	True	1.3534841219075164	6F	CNU	PAL	c29_c0_c0_c0_r0	MEA-BST Lhx6 Nfib Gaba	-0.8560945	-22.19102	24.501934	-9.428229
6F_M_1750	0.0086044162920548	0.7768080899856987	0.0136806948487586	1916788.0	PAL-3	CEMBA200723_6F_1	22	7	6	6F_200723	snmC-seq3	5808218	True	1.523079551368897	6F	CNU	PAL	c10_c1_c2_c0_r1	Astro-NT NN	-40.483856	27.284412	46.44863	40.687965
6F_M_1751	0.007798715891661	0.7646697579329809	0.0118806061944331	1522266.0	PAL-3	CEMBA200723_6F_1	23	7	6	6F_200723	snmC-seq3	4527458	True	1.209592409981764	6F	CNU	PAL	c10_c1_c2_c0_r1	Astro-NT NN	-40.637505	26.215725	47.280014	41.19697
6F_M_1752	0.0137514911117595	0.8367191852305822	0.0585287455532412	1732074.0	PAL-3	CEMBA200723_6F_1	10	8	6	6F_200723	snmC-seq3	5245898	True	1.37630582560916	6F	CNU	PAL	c34_c5_c0_c0_r0	RT Gnb3 Gaba	-65.0051	-6.46403	19.281523	-19.815926
6F_M_1753	0.0124741418130745	0.8224479046008057	0.0431333095967876	1472587.0	PAL-3	CEMBA200723_6F_1	11	8	6	6F_200723	snmC-seq3	4440928	True	1.17011748159508	6F	CNU	PAL	c7_c5_c1_c0_r0	AV Col27a1 Glut	-9.609761	-64.125404	3.02603	-26.202532
6F_M_1754	0.0087144501151648	0.7679151369360568	0.0173539810186486	1117894.0	PAL-3	CEMBA200723_6F_1	22	8	6	6F_200723	snmC-seq3	3857156	True	0.8882784595886356	6F	CNU	PAL	c5_c1_c0_c0_r26	Oligo NN	-19.522505	55.414326	21.49756	67.82274
6F_M_1755	0.0067134085339172	0.7475133820577488	0.0109915931265143	1210620.0	PAL-3	CEMBA200723_6F_1	23	8	6	6F_200723	snmC-seq3	3647554	True	0.9619585298312668	6F	CNU	PAL	c10_c1_c1_c1_r7	Astro-NT NN	-41.50635	24.972275	48.347958	43.789894
6F_M_1757	0.0118088408310493	0.8611920053873358	0.0400585933644542	1521540.0	PAL-3	CEMBA200723_6F_1	11	9	6	6F_200723	snmC-seq3	4433410	True	1.2090155304550276	6F	CNU	PAL	c20_c1_c2_c0_r1	NDB-SI-MA-STRv Lhx8 Gaba	-2.9731066	-36.105785	41.21964	10.085594
6F_M_1758	0.0066975622489915	0.7762127754223979	0.0160077774255138	1128611.0	PAL-3	CEMBA200723_6F_1	22	9	6	6F_200723	snmC-seq3	3600616	True	0.8967941867071383	6F	CNU	PAL	c5_c1_c0_c0_r26	Oligo NN	-5.603905	52.748844	20.16797	78.88095
6F_M_1759	0.0084803606125164	0.7619463192353547	0.0158814910966001	818858.0	PAL-3	CEMBA200723_6F_1	23	9	6	6F_200723	snmC-seq3	2487754	True	0.6506644841656105	6F	CNU	PAL	c5_c1_c0_c0_r26	Oligo NN	-20.329424	56.029373	23.712212	67.45286
6F_M_1760	0.0095677296670617	0.8473380513905504	0.0273594515958005	1562488.0	PAL-3	CEMBA200723_6F_1	10	10	6	6F_200723	snmC-seq3	4745510	True	1.2415528071227937	6F	CNU	PAL	c0_c1_c7_c1_r2	MEA-BST Lhx6 Zfhx3 Gaba	-3.2897518	-21.320608	19.826677	-4.971186
6F_M_1761	0.013747992470586	0.8543022053181196	0.05627728782706	1587978.0	PAL-3	CEMBA200723_6F_1	11	10	6	6F_200723	snmC-seq3	4880492	True	1.2618071585504909	6F	CNU	PAL	c20_c3_c1_c0_r0	SI-MPO-LPO Lhx8 Gaba	-6.373863	-31.102316	41.195015	-4.249173
6F_M_1762	0.0053831411692701	0.7149472541679632	0.0083912321833578	928287.0	PAL-3	CEMBA200723_6F_1	22	10	6	6F_200723	snmC-seq3	2973052	True	0.7376167565226719	6F	CNU	PAL	c32_c2_c0_c1_r0	OPC NN	-33.185116	48.26659	25.635305	54.629993
6F_M_1763	0.0069947633648954	0.7747495484312462	0.0159625709019973	1232704.0	PAL-3	CEMBA200723_6F_1	23	10	6	6F_200723	snmC-seq3	3763048	True	0.9795064740026778	6F	CNU	PAL	c5_c1_c0_c0_r26	Oligo NN	-7.490735	44.843166	19.227657	76.60549
6F_M_1764	0.0101996954610246	0.8672749003763099	0.0404137829670015	1746810.0	PAL-3	CEMBA200723_6F_1	10	11	6	6F_200723	snmC-seq3	5180132	True	1.388015049722089	6F	CNU	PAL	c29_c1_c3_c1_r0	MEA-BST Lhx6 Sp9 Gaba	-4.7442374	-20.191187	23.689331	-0.22878675
6F_M_1765	0.0113853180860018	0.8245205397824987	0.035373477539704	1661091.0	PAL-3	CEMBA200723_6F_1	11	11	6	6F_200723	snmC-seq3	5125330	True	1.3199027409723518	6F	CNU	PAL	c0_c1_c9_c3_r0	BST Tac2 Gaba	-17.962208	-16.465961	6.0179	-9.614356
6F_M_1766	0.0075386961503234	0.7670386689048841	0.0162460832448177	1636664.0	PAL-3	CEMBA200723_6F_1	22	11	6	6F_200723	snmC-seq3	4844448	True	1.3004930492373827	6F	CNU	PAL	c5_c1_c0_c0_r26	Oligo NN	-12.092038	51.624756	18.752493	76.48069
6F_M_1767	0.0075615913012214	0.7815863769130007	0.0161824067038673	1003852.0	PAL-3	CEMBA200723_6F_1	23	11	6	6F_200723	snmC-seq3	3018332	True	0.7976606978970914	6F	CNU	PAL	c5_c1_c0_c0_r26	Oligo NN	-9.661808	54.089676	19.708155	78.34029
6F_M_1768	0.0117798944026381	0.8390264222804095	0.0403851599104093	1747311.0	PAL-3	CEMBA200723_6F_1	10	12	6	6F_200723	snmC-seq3	5284666	True	1.3884131442715306	6F	CNU	PAL	c29_c5_c1_c1_r0	MEA-BST Sox6 Gaba	-3.7308903	-16.58155	18.002811	-5.782263
6F_M_1769	0.0095618343768826	0.8470192511617838	0.0357029807316526	891084.0	PAL-3	CEMBA200723_6F_1	11	12	6	6F_200723	snmC-seq3	2576948	True	0.7080552564769824	6F	CNU	PAL	c0_c1_c9_c1_r1	BST Tac2 Gaba	-17.767776	0.49305174	4.6247897	-7.5807834
6F_M_1770	0.0064477631885432	0.7472355469148186	0.0135535110268411	1334322.0	PAL-3	CEMBA200723_6F_1	22	12	6	6F_200723	snmC-seq3	3910728	True	1.0602521265479798	6F	CNU	PAL	c5_c1_c0_c0_r26	Oligo NN	-15.335781	43.34283	19.81118	71.78028
6F_M_1771	0.0069632569379188	0.7525126084377527	0.0145099193398042	1705388.0	PAL-3	CEMBA200723_6F_1	23	12	6	6F_200723	snmC-seq3	5045248	True	1.355101132702156	6F	CNU	PAL	c5_c1_c0_c0_r26	Oligo NN	-16.21404	55.35343	20.09116	69.918915
6F_M_1773	0.0123203099449042	0.8527661500705023	0.0432857684733709	1219108.0	PAL-3	CEMBA200723_6F_1	11	13	6	6F_200723	snmC-seq3	3803090	True	0.9687030937747072	6F	CNU	PAL	c31_c7_c0_c0_r0	COAa-PAA Barhl2 Glut	-14.951599	-30.17963	6.017852	-26.028666
6F_M_1774	0.0062763355262748	0.7490100232987805	0.0114714468861541	994720.0	PAL-3	CEMBA200723_6F_1	22	13	6	6F_200723	snmC-seq3	3133742	True	0.7904044116186397	6F	CNU	PAL	c10_c1_c1_c1_r7	Astro-NT NN	-43.78752	21.623013	51.662945	45.673145
6F_M_1775	0.0059242108069258	0.7688696787946717	0.0110046576974924	1552592.0	PAL-3	CEMBA200723_6F_1	23	13	6	6F_200723	snmC-seq3	4659010	True	1.2336894465214403	6F	CNU	PAL	c10_c1_c1_c1_r7	Astro-NT NN	-45.46842	25.883333	53.925617	38.40845
6F_M_1776	0.0107104214702411	0.8590865530294792	0.0376698006240853	1380030.0	PAL-3	CEMBA200723_6F_1	10	14	6	6F_200723	snmC-seq3	3997860	True	1.0965716987353942	6F	CNU	PAL	c0_c0_c3_c0_r4	PB-NTS Phox2b Ebf3 Lmx1b Glut	-13.115782	-31.01898	11.441654	-6.874453
6F_M_1778	0.0069129060519659	0.784131364063472	0.0129308598588999	1802557.0	PAL-3	CEMBA200723_6F_1	22	14	6	6F_200723	snmC-seq3	5647530	True	1.4323116102964255	6F	CNU	PAL	c10_c1_c1_c0_r1	Astro-NT NN	-44.860085	22.941654	52.709778	41.797447
6F_M_1779	0.0082493293750252	0.8426493643484535	0.029239777717687	1705652.0	PAL-3	CEMBA200723_6F_1	23	14	6	6F_200723	snmC-seq3	5099506	True	1.3553109070755147	6F	CNU	PAL	c12_c3_c2_c0_r1	CEA-AAA-BST Six3 Cyp26b1 Gaba	-12.501738	11.2653675	-4.50126	9.659727
6F_M_1780	0.009876501647441	0.8561892105712202	0.0391529751932167	1158944.0	PAL-3	CEMBA200723_6F_1	10	15	6	6F_200723	snmC-seq3	3522978	True	0.9208967854461082	6F	CNU	PAL	c0_c1_c5_c1_r0	PVR Six3 Gaba	-10.45718	-7.9240904	17.061169	-21.790844
6F_M_1781	0.0079721916462498	0.8126764600501613	0.0252236487130734	848493.0	PAL-3	CEMBA200723_6F_1	11	15	6	6F_200723	snmC-seq3	2485312	True	0.6742124521750186	6F	CNU	PAL	c12_c1_c1_c0_r0	MSN D2 Gaba	-6.753574	18.027111	-38.661545	16.018547
6F_M_1782	0.006460028476255	0.7554461943484106	0.0147450795451571	1574977.0	PAL-3	CEMBA200723_6F_1	22	15	6	6F_200723	snmC-seq3	4691066	True	1.2514765652624762	6F	CNU	PAL	c5_c1_c0_c0_r26	Oligo NN	-12.829661	52.325546	18.79662	74.959656
6F_M_1783	0.0060791644470666	0.7680981908351391	0.0115376972655564	1520981.0	PAL-3	CEMBA200723_6F_1	23	15	6	6F_200723	snmC-seq3	4231042	True	1.2085713491114387	6F	CNU	PAL	c10_c1_c1_c0_r1	Astro-NT NN	-44.665398	22.526382	52.8238	42.04529
6F_M_1784	0.0098750417922574	0.8633918667370272	0.0360397211967975	1193197.0	PAL-3	CEMBA290728_6F_2	18	0	6	6F_290728	snmC-seq3	4299634	True	0.8885629624995998	6F	CNU	PAL	c0_c6_c2_c2_r0	ADP-MPO Trp73 Glut	-19.648506	-28.082859	7.447381	-19.679665
6F_M_1785	0.0098740275594184	0.8402187810317859	0.0363657659233666	1498281.0	PAL-3	CEMBA290728_6F_2	19	0	6	6F_290728	snmC-seq3	5151910	True	1.115756244791818	6F	CNU	PAL	c20_c1_c2_c0_r1	NDB-SI-MA-STRv Lhx8 Gaba	-3.3104248	-35.16749	48.361904	11.955266
6F_M_1786	0.0104329353352619	0.8705192565928003	0.0377176906716818	762997.0	PAL-3	CEMBA290728_6F_2	6	0	6	6F_290728	snmC-seq3	2590102	True	0.5681969320223794	6F	CNU	PAL	c29_c1_c2_c0_r1	MEA-BST Lhx6 Sp9 Gaba	-5.1093025	-19.082232	9.305496	-5.3248715
6F_M_1787	0.0083668840681939	0.8344837819504826	0.0301783826072175	510974.0	PAL-3	CEMBA290728_6F_2	7	0	6	6F_290728	snmC-seq3	1824732	True	0.380517694228422	6F	CNU	PAL	c31_c8_c1_c0_r0	MEA-BST Otp Glut	3.8986888	-18.011978	17.119167	-11.279741
6F_M_1788	0.0119850615781939	0.8260159363640345	0.0513175889396274	1394947.0	PAL-3	CEMBA290728_6F_2	18	1	6	6F_290728	snmC-seq3	4953356	True	1.038804354058826	6F	CNU	PAL	c8_c5_c1_c0_r0	SI-MA-NDB Ebf1 Bnc2 Gaba	-50.334156	-8.83864	10.167184	5.4606676
6F_M_1789	0.0096460596835274	0.8458601352299642	0.0366321682411567	1461605.0	PAL-3	CEMBA290728_6F_2	19	1	6	6F_290728	snmC-seq3	5217264	True	1.088443960891812	6F	CNU	PAL	c8_c6_c1_c1_r0	CEA-AAA-BST Ebf1 Gaba	-16.726917	3.3407574	-5.568865	-1.7611152
6F_M_1790	0.0099519414791817	0.8401909354044144	0.0393162852100323	1447449.0	PAL-3	CEMBA290728_6F_2	6	1	6	6F_290728	snmC-seq3	5190990	True	1.0779021163371036	6F	CNU	PAL	c8_c5_c1_c1_r0	SI-MA-NDB Ebf1 Bnc2 Gaba	-14.302962	1.8366315	5.1862116	1.6750307
6F_M_1791	0.0115641547006616	0.8480237747853802	0.0388137926119022	994376.0	PAL-3	CEMBA290728_6F_2	7	1	6	6F_290728	snmC-seq3	3591134	True	0.7405027706225392	6F	CNU	PAL	c6_c10_c1_c0_r1	Sst Chodl Gaba	5.0511312	-29.688568	24.898556	7.2286897
6F_M_1792	0.0102885546581533	0.8220173807309921	0.0257414831236718	1117687.0	PAL-3	CEMBA290728_6F_2	18	2	6	6F_290728	snmC-seq3	4069422	True	0.8323313517108156	6F	CNU	PAL	c23_c3_c2_c1_r0	STR-PAL Chst9 Gaba	-23.89677	3.6890175	11.979125	24.555498
6F_M_1793	0.0099029176122949	0.8396742818366886	0.0363269373314837	1290322.0	PAL-3	CEMBA290728_6F_2	19	2	6	6F_290728	snmC-seq3	4637888	True	0.9608910673580378	6F	CNU	PAL	c20_c1_c1_c0_r0	NDB-SI-MA-STRv Lhx8 Gaba	-3.7287438	-34.71847	47.460575	8.671654
6F_M_1794	0.0114609471688258	0.8158984677849431	0.0308810295708257	1094777.0	PAL-3	CEMBA290728_6F_2	6	2	6	6F_290728	snmC-seq3	3848844	True	0.8152704829097159	6F	CNU	PAL	c8_c3_c1_c0_r5	MSN D1 Gaba	-10.821205	23.452724	-57.110954	5.260147
6F_M_1795	0.0125146591774571	0.8532807262914038	0.0424017740127097	1262911.0	PAL-3	CEMBA290728_6F_2	7	2	6	6F_290728	snmC-seq3	4392464	True	0.9404783447606154	6F	CNU	PAL	c29_c4_c2_c0_r0	GPe Sox6 Cyp26b1 Gaba	-0.33001924	-25.859407	27.845165	21.39983
6F_M_1796	0.0116767010480353	0.8502054263697065	0.0417025929090044	1183449.0	PAL-3	CEMBA290728_6F_2	18	3	6	6F_290728	snmC-seq3	4269382	True	0.8813037154863688	6F	CNU	PAL	c0_c1_c7_c1_r2	MEA-BST Lhx6 Zfhx3 Gaba	-17.476675	-13.491431	16.844452	-7.365864
6F_M_1797	0.0081104712777898	0.8264742726265074	0.02484505580607	1408826.0	PAL-3	CEMBA290728_6F_2	19	3	6	6F_290728	snmC-seq3	5015160	True	1.0491399192308235	6F	CNU	PAL	c19_c0_c1_c0_r1	LSX Nkx2-1 Gaba	-5.833535	-10.344688	14.5134735	-41.726604
6F_M_1798	0.0103670513489018	0.8209031333392919	0.0296623657564115	2456779.0	PAL-3	CEMBA290728_6F_2	6	3	6	6F_290728	snmC-seq3	8951472	True	1.829540994862377	6F	CNU	PAL	c23_c0_c3_c3_r0	STR-PAL Chst9 Gaba	-29.219471	3.7337613	5.472445	20.834263
6F_M_1799	0.0102782724374764	0.8540229303258156	0.0376600533274846	971663.0	PAL-3	CEMBA290728_6F_2	7	3	6	6F_290728	snmC-seq3	3482902	True	0.7235886059311653	6F	CNU	PAL	c29_c8_c0_c0_r0	MEA-BST Sox6 Gaba	-7.4667225	-13.969412	16.957426	-9.2346325
6F_M_1800	0.0080202225101402	0.7605137812254495	0.0116803393374538	2702151.0	PAL-3	CEMBA290728_6F_2	18	4	6	6F_290728	snmC-seq3	9378458	True	2.0122672933985384	6F	CNU	PAL	c15_c0_c1_c0_r2	Microglia NN	-26.29004	31.475264	32.134872	39.221127
6F_M_1802	0.0107579587278171	0.8438296972759181	0.0442425992649881	1286343.0	PAL-3	CEMBA290728_6F_2	6	4	6	6F_290728	snmC-seq3	4572058	True	0.9579279422179428	6F	CNU	PAL	c20_c1_c1_c0_r0	NDB-SI-MA-STRv Lhx8 Gaba	-4.020158	-34.142265	46.710724	8.631771
6F_M_1803	0.0110293521512263	0.8564399877535431	0.036309412919444	988750.0	PAL-3	CEMBA290728_6F_2	7	4	6	6F_290728	snmC-seq3	3500056	True	0.7363131395498641	6F	CNU	PAL	c29_c1_c0_c2_r0	MEA-BST Sox6 Gaba	-3.8711452	-20.019424	22.06723	-0.505682
6F_M_1804	0.0102368069478316	0.8107617518184527	0.0255395820922092	1360767.0	PAL-3	CEMBA290728_6F_2	18	5	6	6F_290728	snmC-seq3	4968048	True	1.0133508186759546	6F	CNU	PAL	c23_c2_c0_c1_r0	STR-PAL Chst9 Gaba	-24.925669	4.9949255	10.176913	25.95699
6F_M_1805	0.0087692768859365	0.8132877593335595	0.0286930803792971	1377527.0	PAL-3	CEMBA290728_6F_2	19	5	6	6F_290728	snmC-seq3	4822682	True	1.025831838366327	6F	CNU	PAL	c8_c0_c1_c1_r3	MSN D1 Gaba	-11.840928	27.271275	-50.272625	-9.562577
6F_M_1806	0.0101503565624469	0.8463530659094041	0.0380535902484467	837794.0	PAL-3	CEMBA290728_6F_2	6	5	6	6F_290728	snmC-seq3	2713446	True	0.623897578190684	6F	CNU	PAL	c8_c5_c0_c2_r0	ACB-BST-FS D1 Gaba	-14.476662	3.4969928	2.0036814	3.6576788
6F_M_1807	0.0097019813538288	0.8520227120072967	0.0360123578399127	1221808.0	PAL-3	CEMBA290728_6F_2	7	5	6	6F_290728	snmC-seq3	4451364	True	0.9098693141917982	6F	CNU	PAL	c6_c10_c1_c0_r1	Sst Chodl Gaba	4.78158	-29.635162	23.830969	10.497636
6F_M_1808	0.0107158147764142	0.8564467787678838	0.0412095880156991	1206876.0	PAL-3	CEMBA290728_6F_2	18	6	6	6F_290728	snmC-seq3	4141290	True	0.8987495894891346	6F	CNU	PAL	c20_c4_c4_c4_r0	NDB-SI-MA-STRv Lhx8 Gaba	-4.425577	-36.802876	53.8784	7.4164295
6F_M_1809	0.0106271660724992	0.8662750136725049	0.0398080717589364	1151669.0	PAL-3	CEMBA290728_6F_2	19	6	6	6F_290728	snmC-seq3	3893100	True	0.8576374382930493	6F	CNU	PAL	c0_c1_c5_c1_r0	PVR Six3 Gaba	-10.50416	-10.51413	7.1157446	-14.186104
6F_M_1810	0.0110180648723346	0.8520712370693645	0.0378105525844182	1172714.0	PAL-3	CEMBA290728_6F_2	6	6	6	6F_290728	snmC-seq3	3967982	True	0.8733094585426846	6F	CNU	PAL	c31_c8_c1_c0_r0	MEA-BST Otp Glut	2.6994488	-17.288757	17.680193	-12.441766
6F_M_1811	0.0116413489203003	0.85697684905752	0.0430156010526037	1146997.0	PAL-3	CEMBA290728_6F_2	7	6	6	6F_290728	snmC-seq3	4060132	True	0.8541582423507211	6F	CNU	PAL	c20_c0_c1_c2_r0	NDB-SI-MA-STRv Lhx8 Gaba	-5.996481	-38.06376	64.34461	2.4189851
6F_M_1813	0.0089851328874902	0.8266165489783407	0.0226943228001302	1490519.0	PAL-3	CEMBA290728_6F_2	19	7	6	6F_290728	snmC-seq3	5315452	True	1.1099759539304417	6F	CNU	PAL	c23_c3_c1_c0_r0	STR-PAL Chst9 Gaba	-25.302456	2.5027113	12.557086	24.561188
6F_M_1814	0.0105492067557783	0.8268795967361717	0.0381829840581729	1207098.0	PAL-3	CEMBA290728_6F_2	6	7	6	6F_290728	snmC-seq3	4395664	True	0.8989149108716682	6F	CNU	PAL	c12_c3_c0_c2_r0	CEA-AAA-BST Six3 Cyp26b1 Gaba	-11.497718	10.000275	0.7898628	11.828058
6F_M_1815	0.0095839114546425	0.8293957997178277	0.0239127110021214	1268202.0	PAL-3	CEMBA290728_6F_2	7	7	6	6F_290728	snmC-seq3	4688278	True	0.9444185043776656	6F	CNU	PAL	c23_c0_c1_c0_r3	STR-PAL Chst9 Gaba	-23.556103	4.030011	6.7091255	25.584919
6F_M_1816	0.0078272403746368	0.8451337909523944	0.0283279863824035	1238654.0	PAL-3	CEMBA290728_6F_2	18	8	6	6F_290728	snmC-seq3	4618494	True	0.9224143773006296	6F	CNU	PAL	c19_c0_c0_c0_r1	LSX Otx2 Gaba	-4.853209	-11.293341	19.357046	-36.640064
6F_M_1817	0.01033038394251	0.8578107790411882	0.0367808597754057	928650.0	PAL-3	CEMBA290728_6F_2	19	8	6	6F_290728	snmC-seq3	3423256	True	0.6915572157198294	6F	CNU	PAL	c12_c3_c1_c2_r0	AAA-BST Six3 Meis2 Gaba	-11.934253	8.702097	2.8662155	9.699578
6F_M_1818	0.0087899691096888	0.8180429790060402	0.0266389571547556	940363.0	PAL-3	CEMBA290728_6F_2	6	8	6	6F_290728	snmC-seq3	3375872	True	0.7002797803757561	6F	CNU	PAL	c23_c2_c3_c0_r0	STR-PAL Chst9 Gaba	-26.540977	4.4956164	15.553101	29.5738
6F_M_1819	0.0126267941214934	0.8488515108469094	0.0520019379962854	1195977.0	PAL-3	CEMBA290728_6F_2	7	8	6	6F_290728	snmC-seq3	4358270	True	0.890633203235831	6F	CNU	PAL	c20_c6_c0_c0_r1	PAL-STR Gaba-Chol	-8.323814	-34.602917	32.1297	-13.676761
6F_M_1820	0.0114664883621697	0.8361129519404226	0.0335440794884768	1607329.0	PAL-3	CEMBA290728_6F_2	18	9	6	6F_290728	snmC-seq3	5541378	True	1.1969632993977684	6F	CNU	PAL	c12_c3_c2_c0_r1	CEA-AAA-BST Six3 Cyp26b1 Gaba	-12.554343	11.185199	-4.186122	9.697143
6F_M_1821	0.0081483908868802	0.8150241387941741	0.0226865430489137	827604.0	PAL-3	CEMBA290728_6F_2	19	9	6	6F_290728	snmC-seq3	3056292	True	0.6163091777942106	6F	CNU	PAL	c23_c2_c0_c0_r0	STR-PAL Chst9 Gaba	-24.734135	5.1901093	9.313785	26.759138
6F_M_1822	0.0104192793953157	0.8590889531718973	0.0387444185744611	1107096.0	PAL-3	CEMBA290728_6F_2	6	9	6	6F_290728	snmC-seq3	3821514	True	0.8244443302585046	6F	CNU	PAL	c20_c0_c1_c2_r0	NDB-SI-MA-STRv Lhx8 Gaba	-5.9298806	-37.745625	62.952763	1.7330959
6F_M_1823	0.0107586088577396	0.8428883888588706	0.0372392472191296	1074786.0	PAL-3	CEMBA290728_6F_2	7	9	6	6F_290728	snmC-seq3	3857448	True	0.8003833668816589	6F	CNU	PAL	c8_c5_c2_c0_r0	ACB-BST-FS D1 Gaba	-15.759237	3.741466	-2.9141402	0.6801556
6F_M_1824	0.012556736182538	0.8607272230847136	0.0390266969002794	1528177.0	PAL-3	CEMBA290728_6F_2	18	10	6	6F_290728	snmC-seq3	5413394	True	1.1380195243063391	6F	CNU	PAL	c0_c5_c0_c0_r0	ZI Pax6 Gaba	-32.304993	-11.538956	13.537623	-11.58525
6F_M_1825	0.0077592741525462	0.8122766081756498	0.0248033956172405	1601635.0	PAL-3	CEMBA290728_6F_2	19	10	6	6F_290728	snmC-seq3	5752408	True	1.192723029343056	6F	CNU	PAL	c29_c0_c3_c0_r1	MEA-BST Lhx6 Nfib Gaba	-2.868229	-22.321012	20.37726	-6.987343
6F_M_1826	0.008343344589325	0.8218357596389103	0.023463813899553	1199232.0	PAL-3	CEMBA290728_6F_2	6	10	6	6F_290728	snmC-seq3	4399940	True	0.893057172155411	6F	CNU	PAL	c23_c0_c1_c0_r3	STR-PAL Chst9 Gaba	-22.55349	4.9611907	5.0104933	26.857008
6F_M_1827	0.0114450630599624	0.8641177643591706	0.0451540102479042	1073543.0	PAL-3	CEMBA290728_6F_2	7	10	6	6F_290728	snmC-seq3	3837200	True	0.7994577160776534	6F	CNU	PAL	c20_c4_c3_c3_r0	NDB-SI-MA-STRv Lhx8 Gaba	-5.6715527	-35.983677	52.30071	2.8978488
6F_M_1828	0.0086557202272209	0.8233079881677017	0.038405742509351	543641.0	PAL-3	CEMBA290728_6F_2	18	11	6	6F_290728	snmC-seq3	1482734	True	0.4048445122609635	6F	CNU	PAL	c20_c4_c0_c1_r0	NDB-SI-MA-STRv Lhx8 Gaba	-4.9318066	-34.31359	47.662273	4.0928903
6F_M_1829	0.0098618443319364	0.8457500590564762	0.0378952757694407	1409161.0	PAL-3	CEMBA290728_6F_2	19	11	6	6F_290728	snmC-seq3	5038418	True	1.0493893906864489	6F	CNU	PAL	c29_c8_c0_c0_r0	MEA-BST Sox6 Gaba	-7.5132365	-14.02913	17.581362	-9.0777645
6F_M_1830	0.0112575079503941	0.8636018966082083	0.0368069016393563	1187658.0	PAL-3	CEMBA290728_6F_2	6	11	6	6F_290728	snmC-seq3	3976046	True	0.8844381195362958	6F	CNU	PAL	c20_c3_c2_c0_r0	SI-MPO-LPO Lhx8 Gaba	-6.7198215	-31.411282	39.781197	-4.215811
6F_M_1831	0.009245478024539	0.8255871889667268	0.0334375135847989	1375679.0	PAL-3	CEMBA290728_6F_2	7	11	6	6F_290728	snmC-seq3	4654518	True	1.0244556495603718	6F	CNU	PAL	c29_c5_c1_c1_r0	MEA-BST Sox6 Gaba	-4.012012	-16.518393	17.561356	-5.5888896
6F_M_1832	0.0128427846377981	0.8402164084872759	0.0408850261537628	1106001.0	PAL-3	CEMBA290728_6F_2	18	12	6	6F_290728	snmC-seq3	3711020	True	0.8236288937095214	6F	CNU	PAL	c12_c4_c0_c2_r0	AAA-BST Six3 Meis2 Gaba	-11.263404	8.088806	2.9796436	11.999764
6F_M_1833	0.0072923110368884	0.8039805271886019	0.0214094748737941	3094224.0	PAL-3	CEMBA290728_6F_2	19	12	6	6F_290728	snmC-seq3	11075796	True	2.304240493461986	6F	CNU	PAL	c20_c5_c0_c0_r0	SI-MPO-LPO Lhx8 Gaba	-9.536489	-15.5182705	12.480561	8.983431
6F_M_1834	0.0097184591352151	0.8284244840804814	0.0345537974151245	763656.0	PAL-3	CEMBA290728_6F_2	6	12	6	6F_290728	snmC-seq3	2478868	True	0.568687683333594	6F	CNU	PAL	c0_c6_c4_c1_r0	SI-MA-LPO Skor1 Glut	-16.390997	-32.84675	-3.031155	-23.386349
6F_M_1835	0.0107458129405953	0.8455045238454044	0.0440554181656208	2380685.0	PAL-3	CEMBA290728_6F_2	7	12	6	6F_290728	snmC-seq3	8681448	True	1.7728744845808022	6F	CNU	PAL	c20_c3_c2_c0_r0	SI-MPO-LPO Lhx8 Gaba	-6.7043967	-32.57999	37.039646	-6.202739
6F_M_1836	0.0093222538008422	0.8471089375266871	0.0351354842477356	1507908.0	PAL-3	CEMBA290728_6F_2	18	13	6	6F_290728	snmC-seq3	5577802	True	1.122925384204659	6F	CNU	PAL	c20_c1_c2_c0_r1	NDB-SI-MA-STRv Lhx8 Gaba	-2.9774034	-36.13201	41.232567	9.845315
6F_M_1837	0.0093222802147415	0.8443416133340615	0.0294287545496377	1583429.0	PAL-3	CEMBA290728_6F_2	19	13	6	6F_290728	snmC-seq3	5573814	True	1.1791651865934785	6F	CNU	PAL	c8_c6_c2_c1_r0	CEA-AAA-BST Ebf1 Gaba	-16.719183	1.7879554	-3.2675934	-0.7604149
6F_M_1838	0.0085094496536925	0.8059057437903832	0.0231140510381846	1451259.0	PAL-3	CEMBA290728_6F_2	6	13	6	6F_290728	snmC-seq3	5236416	True	1.0807393887130177	6F	CNU	PAL	c29_c0_c3_c0_r1	MEA-BST Lhx6 Nfib Gaba	-2.8478441	-22.068514	21.710098	-6.716717
6F_M_1839	0.0104809354988985	0.864106833321933	0.0371885341569147	1202759.0	PAL-3	CEMBA290728_6F_2	7	13	6	6F_290728	snmC-seq3	4283180	True	0.8956836970031403	6F	CNU	PAL	c20_c4_c3_c3_r0	NDB-SI-MA-STRv Lhx8 Gaba	-5.952172	-36.074635	52.634697	2.7464752
6F_M_1840	0.0098789560165586	0.8481230528189466	0.0343869664662781	1467974.0	PAL-3	CEMBA290728_6F_2	18	14	6	6F_290728	snmC-seq3	5461204	True	1.093186897312336	6F	CNU	PAL	c8_c6_c5_c5_r0	CEA-AAA-BST Ebf1 Gaba	-17.910433	1.687762	-3.20438	-2.957379
6F_M_1841	0.0084930639078777	0.8480682585686561	0.028007632516633	1149363.0	PAL-3	CEMBA290728_6F_2	19	14	6	6F_290728	snmC-seq3	4118410	True	0.8559201810492546	6F	CNU	PAL	c29_c5_c3_c3_r0	MEA-BST Sox6 Gaba	-4.881792	-15.982481	17.690557	-3.6170623
6F_M_1842	0.0086395248004994	0.8194694685949623	0.0289631655936841	958368.0	PAL-3	CEMBA290728_6F_2	6	14	6	6F_290728	snmC-seq3	3496052	True	0.7136879402519587	6F	CNU	PAL	c29_c0_c0_c1_r0	MEA-BST Lhx6 Nfib Gaba	-2.1104324	-22.324438	21.788103	-8.847565
6F_M_1843	0.0102319109251734	0.8431802729382604	0.0402460761547511	1351972.0	PAL-3	CEMBA290728_6F_2	7	14	6	6F_290728	snmC-seq3	5070658	True	1.0068012621021585	6F	CNU	PAL	c8_c6_c1_c0_r0	CEA-AAA-BST Ebf1 Gaba	-17.604757	1.8817946	-1.2497157	-3.6571503
6F_M_1844	0.0078976602906493	0.7614773913924442	0.0196012376966383	2750995.0	PAL-3	CEMBA290728_6F_2	18	15	6	6F_290728	snmC-seq3	10002792	True	2.048640976319574	6F	CNU	PAL	c20_c9_c0_c0_r0	SI-MPO-LPO Lhx8 Gaba	-24.722486	23.495245	0.5392164	23.680855
6F_M_1846	0.0106740502251178	0.8492017900439371	0.0461214000500113	1253799.0	PAL-3	CEMBA290728_6F_2	6	15	6	6F_290728	snmC-seq3	4391000	True	0.9336927211676158	6F	CNU	PAL	c6_c10_c0_c1_r0	Sst Chodl Gaba	4.172499	-28.366596	22.543055	14.476432
6F_M_1847	0.0110812784343425	0.8550152959798754	0.042401055448825	1470759.0	PAL-3	CEMBA290728_6F_2	7	15	6	6F_290728	snmC-seq3	5320860	True	1.0952608615031287	6F	CNU	PAL	c20_c2_c0_c0_r0	NDB-SI-MA-STRv Lhx8 Gaba	-0.38245007	-31.5076	30.073788	5.675731
6F_M_1848	0.0100975479072112	0.8600324809811984	0.0454523138793316	786001.0	PAL-3	CEMBA290728_6F_1	0	0	6	6F_290728	snmC-seq3	2313292	True	0.821712630940682	6F	CNU	PAL	c20_c3_c4_c4_r0	SI-MPO-LPO Lhx8 Gaba	-5.7470384	-31.676414	42.768394	-0.6153913
6F_M_1849	0.0104706313347173	0.8723140553412525	0.0444865832682137	662497.0	PAL-3	CEMBA290728_6F_1	12	0	6	6F_290728	snmC-seq3	1978400	True	0.692597277688335	6F	CNU	PAL	c0_c0_c2_c1_r3	RN Nkx2-2 Otx1 Gaba	-29.512726	-15.249584	11.932401	-15.058616
6F_M_1850	0.0090337050312393	0.8361598184871888	0.0320396014448039	1138485.0	PAL-3	CEMBA290728_6F_1	13	0	6	6F_290728	snmC-seq3	3427992	True	1.190211595960441	6F	CNU	PAL	c8_c6_c3_c0_r0	CEA-AAA-BST Ebf1 Gaba	-17.730122	4.0339484	-5.7651043	-3.1968806
6F_M_1851	0.0100166486077716	0.8655270204283131	0.0408139112936708	748259.0	PAL-3	CEMBA290728_6F_1	1	0	6	6F_290728	snmC-seq3	2175008	True	0.7822558387521693	6F	CNU	PAL	c0_c1_c5_c5_r0	PVR Six3 Gaba	-17.388655	-12.927925	6.74812	-13.443039
6F_M_1852	0.0090981385177201	0.8486203782926441	0.0354831048352214	600049.0	PAL-3	CEMBA290728_6F_1	0	1	6	6F_290728	snmC-seq3	1607840	True	0.6273119785894996	6F	CNU	PAL	c6_c7_c2_c1_r0	STRv Lhx8 Gaba	8.970876	-29.188087	49.336235	-14.932324
6F_M_1853	0.0102854997552409	0.8479205019484285	0.0364439569207714	1100581.0	PAL-3	CEMBA290728_6F_1	12	1	6	6F_290728	snmC-seq3	3453874	True	1.1505854433688083	6F	CNU	PAL	c20_c1_c2_c0_r1	NDB-SI-MA-STRv Lhx8 Gaba	-3.2891953	-35.20581	48.558624	11.759996
6F_M_1854	0.0079722678570733	0.8006855350700105	0.0247000621583684	1119396.0	PAL-3	CEMBA290728_6F_1	13	1	6	6F_290728	snmC-seq3	3353726	True	1.170255295126184	6F	CNU	PAL	c8_c1_c0_c3_r0	MSN D1 Gaba	-18.359568	17.951399	-18.607445	-7.9818583
6F_M_1855	0.0080589480615086	0.8300104098181021	0.0263499368113228	1088612.0	PAL-3	CEMBA290728_6F_1	1	1	6	6F_290728	snmC-seq3	3148084	True	1.1380726367951155	6F	CNU	PAL	c23_c2_c1_c1_r0	STR-PAL Chst9 Gaba	-24.794607	5.1796947	15.388311	27.732033
6F_M_1857	0.0102116488368784	0.8477719143946056	0.0366999937189171	666387.0	PAL-3	CEMBA290728_6F_1	12	2	6	6F_290728	snmC-seq3	2021886	True	0.6966640182323792	6F	CNU	PAL	c8_c6_c0_c2_r0	CEA-AAA-BST Ebf1 Gaba	-16.759958	2.3603168	0.04642629	-3.3929203
6F_M_1858	0.0103608156585042	0.8471422051684082	0.037385895923326	610552.0	PAL-3	CEMBA290728_6F_1	13	2	6	6F_290728	snmC-seq3	1955154	True	0.6382921780584189	6F	CNU	PAL	c0_c1_c11_c0_r1	CEA-BST Crh Gaba	-15.4256	-0.66278386	1.4508102	-9.978731
6F_M_1859	0.0106416454745857	0.8504192972796745	0.040206015688683	739082.0	PAL-3	CEMBA290728_6F_1	1	2	6	6F_290728	snmC-seq3	2230388	True	0.7726618855458214	6F	CNU	PAL	c8_c5_c4_c4_r0	SI-MA-NDB Six3 Meis2 Gaba	-14.273852	2.6636786	6.7190495	-0.8283881
6F_M_1860	0.0094897798018792	0.8192876789141164	0.0287951231208268	1303747.0	PAL-3	CEMBA290728_6F_1	0	3	6	6F_290728	snmC-seq3	3896720	True	1.3629822067033266	6F	CNU	PAL	c8_c5_c1_c1_r0	SI-MA-NDB Ebf1 Bnc2 Gaba	-15.508482	3.796898	8.898001	-5.2214007
6F_M_1861	0.0136854167271039	0.8525457440224503	0.0418656042775917	1058476.0	PAL-3	CEMBA290728_6F_1	12	3	6	6F_290728	snmC-seq3	3179298	True	1.106567420076526	6F	CNU	PAL	c0_c6_c1_c1_r2	SI-MA-LPO Skor1 Glut	-14.550223	-34.557537	-12.698439	-25.728548
6F_M_1862	0.0105375484713879	0.8542859340020849	0.0418864200193521	706215.0	PAL-3	CEMBA290728_6F_1	13	3	6	6F_290728	snmC-seq3	2268706	True	0.7383015869697033	6F	CNU	PAL	c0_c6_c3_c0_r0	SI-MA-LPO Skor1 Glut	-14.729215	-33.79034	-7.8714547	-23.995003
6F_M_1863	0.00888371287224	0.8549998238372936	0.0336234536502633	776552.0	PAL-3	CEMBA290728_6F_1	1	3	6	6F_290728	snmC-seq3	2269450	True	0.8118343195266272	6F	CNU	PAL	c29_c8_c0_c0_r0	MEA-BST Sox6 Gaba	-6.042008	-15.844494	13.466011	-7.8288198
6F_M_1864	0.0087653416022642	0.8573913043478261	0.0347820610087751	961205.0	PAL-3	CEMBA290728_6F_1	0	4	6	6F_290728	snmC-seq3	2910518	True	1.0048769523490917	6F	CNU	PAL	c8_c5_c5_c5_r0	AAA-BST Six3 Meis2 Gaba	-15.4243965	2.5332696	2.7477036	-1.0505769
6F_M_1865	0.0139839479568711	0.8537054976082663	0.0448485283373741	684046.0	PAL-3	CEMBA290728_6F_1	12	4	6	6F_290728	snmC-seq3	2130544	True	0.7151253476070002	6F	CNU	PAL	c8_c5_c1_c0_r0	SI-MA-NDB Ebf1 Bnc2 Gaba	-13.835087	0.87270224	9.646061	5.6954503
6F_M_1866	0.0119626290422753	0.8579806235998948	0.0325729364683251	525414.0	PAL-3	CEMBA290728_6F_1	13	4	6	6F_290728	snmC-seq3	1644184	True	0.5492859681769712	6F	CNU	PAL	c29_c0_c5_c5_r1	MEA-BST Lhx6 Nfib Gaba	-5.5583296	-18.46335	10.831609	-8.242444
6F_M_1867	0.0129149879142071	0.8613444269776429	0.0554155175665604	1025665.0	PAL-3	CEMBA290728_6F_1	1	4	6	6F_290728	snmC-seq3	3104796	True	1.0722656658372889	6F	CNU	PAL	c20_c1_c1_c1_r1	NDB-SI-MA-STRv Lhx8 Gaba	-4.1148653	-34.143513	48.53864	8.41105
6F_M_1868	0.0100541923829595	0.805259066294221	0.039826640966576	834998.0	PAL-3	CEMBA290728_6F_1	0	5	6	6F_290728	snmC-seq3	2577802	True	0.8729357894076568	6F	CNU	PAL	c29_c10_c10_c10_r0	FS Mgp Gaba	-10.93721	3.9165173	8.219328	11.087296
6F_M_1869	0.0111994011631254	0.8210708615526081	0.0273566112259105	1298160.0	PAL-3	CEMBA290728_6F_1	12	5	6	6F_290728	snmC-seq3	3993396	True	1.3571413636648757	6F	CNU	PAL	c8_c8_c0_c0_r0	MSN D1 Gaba	-10.676141	23.290659	-56.919415	5.5563226
6F_M_1870	0.0108164126495556	0.8493310566663705	0.0381943045099045	800395.0	PAL-3	CEMBA290728_6F_1	13	5	6	6F_290728	snmC-seq3	2488816	True	0.8367606163882326	6F	CNU	PAL	c8_c6_c2_c1_r0	CEA-AAA-BST Ebf1 Gaba	-16.296076	1.8071631	1.468237	-3.1084924
6F_M_1871	0.011331523141269	0.8705431429149056	0.0470877385717064	841188.0	PAL-3	CEMBA290728_6F_1	1	5	6	6F_290728	snmC-seq3	2502960	True	0.8794070295021641	6F	CNU	PAL	c31_c7_c0_c0_r0	COAa-PAA Barhl2 Glut	3.3526242	-21.142962	2.6223748	-15.000171
6F_M_1872	0.0098626889639779	0.8428799624434901	0.0343427249372875	670607.0	PAL-3	CEMBA290728_6F_1	0	6	6	6F_290728	snmC-seq3	1987542	True	0.7010757521901855	6F	CNU	PAL	c0_c1_c11_c0_r1	CEA-BST Crh Gaba	-15.368478	-0.3795466	-2.0575309	-10.553475
6F_M_1873	0.0123007316588843	0.8398380331782617	0.0319712698311165	962814.0	PAL-3	CEMBA290728_6F_1	12	6	6	6F_290728	snmC-seq3	3000610	True	1.0065590565998286	6F	CNU	PAL	c29_c0_c1_c0_r1	MEA-BST Lhx6 Nfib Gaba	-2.7508879	-22.066692	21.34861	-7.6098895
6F_M_1874	0.0115271145022143	0.8290682067832267	0.0476515624695614	543447.0	PAL-3	CEMBA290728_6F_1	13	6	6	6F_290728	snmC-seq3	1351818	True	0.5681382900871892	6F	CNU	PAL	c31_c1_c3_c3_r0	COAa-PAA Barhl2 Glut	6.5026665	-23.24456	1.3700898	-14.019399
6F_M_1875	0.0131373034512765	0.8544096277117588	0.0569077781039037	533817.0	PAL-3	CEMBA290728_6F_1	1	6	6	6F_290728	snmC-seq3	1519244	True	0.5580707550128589	6F	CNU	PAL	c20_c1_c1_c1_r1	NDB-SI-MA-STRv Lhx8 Gaba	-4.162358	-34.177353	49.399643	8.779125
6F_M_1876	0.0100355303765989	0.8557416970612921	0.0441609192161393	1086011.0	PAL-3	CEMBA290728_6F_1	0	7	6	6F_290728	snmC-seq3	3221636	True	1.135353461433918	6F	CNU	PAL	c8_c5_c3_c1_r0	SI-MA-NDB Six3 Meis2 Gaba	-13.542659	2.5853155	7.579811	-1.0082322
6F_M_1877	0.0123865193615157	0.8441285671372785	0.0409914729564335	1190147.0	PAL-3	CEMBA290728_6F_1	12	7	6	6F_290728	snmC-seq3	3638744	True	1.2442208376021913	6F	CNU	PAL	c12_c4_c0_c0_r0	AAA-BST Six3 Meis2 Gaba	-11.224929	8.239925	2.892447	11.686965
6F_M_1878	0.0102809168042782	0.8288855996914287	0.0302014204769629	1249629.0	PAL-3	CEMBA290728_6F_1	13	7	6	6F_290728	snmC-seq3	3874462	True	1.3064053777155162	6F	CNU	PAL	c29_c8_c1_c1_r0	MEA-BST Sox6 Gaba	-7.639656	-13.176282	17.880707	-9.193318
6F_M_1879	0.0098628414254792	0.8277862922386042	0.0374985064795082	1043308.0	PAL-3	CEMBA290728_6F_1	1	7	6	6F_290728	snmC-seq3	3121312	True	1.090710268258515	6F	CNU	PAL	c12_c4_c3_c0_r0	AAA-BST Six3 Meis2 Gaba	-10.111912	10.912942	-19.689594	15.976592
6F_M_1880	0.0101945543083148	0.8614804501166217	0.0433391400669067	687651.0	PAL-3	CEMBA290728_6F_1	0	8	6	6F_290728	snmC-seq3	2066594	True	0.7188941392937044	6F	CNU	PAL	c0_c6_c0_c3_r0	SI-MA-LPO Skor1 Glut	-41.034515	-23.722273	-10.179564	-25.033543
6F_M_1881	0.0090744929079573	0.8510313824208636	0.0347784174873104	760506.0	PAL-3	CEMBA290728_6F_1	12	8	6	6F_290728	snmC-seq3	2188744	True	0.7950592761410918	6F	CNU	PAL	c31_c8_c1_c0_r0	MEA-BST Otp Glut	2.6961687	-17.272522	18.006649	-11.810357
6F_M_1882	0.0115670895939559	0.8256695482668023	0.030414853480198	924607.0	PAL-3	CEMBA290728_6F_1	13	8	6	6F_290728	snmC-seq3	2830516	True	0.9666161373282872	6F	CNU	PAL	c0_c1_c9_c0_r1	BST Tac2 Gaba	-19.092453	-14.91582	7.717476	-11.024545
6F_M_1883	0.0092203752538858	0.8219602960004632	0.0336933310466714	1050113.0	PAL-3	CEMBA290728_6F_1	1	8	6	6F_290728	snmC-seq3	3195452	True	1.0978244506241244	6F	CNU	PAL	c8_c1_c1_c1_r1	ACB-BST-FS D1 Gaba	-15.299443	17.959753	-15.021541	-2.6612153
6F_M_1885	0.0127920449130547	0.8584283861527717	0.0346731039408721	1038230.0	PAL-3	CEMBA290728_6F_1	12	9	6	6F_290728	snmC-seq3	3060508	True	1.0854015514249271	6F	CNU	PAL	c29_c1_c0_c0_r0	MEA-BST Lhx6 Sp9 Gaba	-4.8627815	-18.548508	20.246641	-2.697751
6F_M_1886	0.01221190409176	0.773473785443523	0.0194845684182022	1305284.0	PAL-3	CEMBA290728_6F_1	13	9	6	6F_290728	snmC-seq3	3973778	True	1.3645890396637883	6F	CNU	PAL	c10_c1_c2_c0_r1	Astro-NT NN	-40.716396	26.954832	46.27735	42.1615
6F_M_1887	0.0085305122975849	0.836611425447135	0.0266735984512818	979794.0	PAL-3	CEMBA290728_6F_1	1	9	6	6F_290728	snmC-seq3	2952910	True	1.0243105358897693	6F	CNU	PAL	c23_c3_c2_c1_r0	STR-PAL Chst9 Gaba	-25.230288	3.6893585	15.985807	26.304787
6F_M_1888	0.0095433460048599	0.8533416347502343	0.0387267402557972	951141.0	PAL-3	CEMBA290728_6F_1	0	10	6	6F_290728	snmC-seq3	2861438	True	0.9943556986639346	6F	CNU	PAL	c8_c6_c1_c2_r0	CEA-AAA-BST Ebf1 Gaba	-17.67317	1.6979743	-0.92341834	-3.5124497
6F_M_1889	0.0111634920812664	0.8424069937305618	0.0402983269697205	836497.0	PAL-3	CEMBA290728_6F_1	12	10	6	6F_290728	snmC-seq3	2613406	True	0.8745028958538065	6F	CNU	PAL	c8_c6_c2_c1_r0	CEA-AAA-BST Ebf1 Gaba	-16.027058	1.1092027	-2.347735	-9.742752
6F_M_1891	0.012067909160123	0.8622901221598583	0.0519368040741175	1666662.0	PAL-3	CEMBA290728_6F_1	1	10	6	6F_290728	snmC-seq3	4957580	True	1.742386099901729	6F	CNU	PAL	c20_c1_c1_c1_r1	NDB-SI-MA-STRv Lhx8 Gaba	-4.1474314	-34.07597	46.09522	8.027903
6F_M_1892	0.0087178461126024	0.8648484624633193	0.0352431495631428	1582882.0	PAL-3	CEMBA290728_6F_1	0	11	6	6F_290728	snmC-seq3	4618820	True	1.6547995901896415	6F	CNU	PAL	c0_c1_c9_c3_r0	BST Tac2 Gaba	-17.660658	-11.582815	8.757818	-8.320246
6F_M_1893	0.0103285605862797	0.8634053964898991	0.0336269749712741	833840.0	PAL-3	CEMBA290728_6F_1	12	11	6	6F_290728	snmC-seq3	2535682	True	0.871725176155728	6F	CNU	PAL	c29_c1_c0_c0_r0	MEA-BST Lhx6 Sp9 Gaba	-4.6785564	-18.532478	20.053652	-3.2859917
6F_M_1894	0.0097656416343222	0.8783865068322528	0.032090112202295	844004.0	PAL-3	CEMBA290728_6F_1	13	11	6	6F_290728	snmC-seq3	2440478	True	0.8823509732996007	6F	CNU	PAL	c0_c1_c10_c0_r0	MPO-LPO Lhx8 Gaba	-19.19349	-16.999805	8.443188	-12.672273
6F_M_1896	0.0079835847334256	0.8199619050304866	0.0231215076534617	1723432.0	PAL-3	CEMBA290728_6F_1	0	12	6	6F_290728	snmC-seq3	5123480	True	1.801735421414682	6F	CNU	PAL	c20_c5_c0_c1_r0	SI-MPO-LPO Lhx8 Gaba	-9.808038	-15.473224	13.171694	8.210955
6F_M_1897	0.0122102406266656	0.8617778149167727	0.036773102755741	850017.0	PAL-3	CEMBA290728_6F_1	12	12	6	6F_290728	snmC-seq3	2484852	True	0.888637171472181	6F	CNU	PAL	c0_c6_c3_c0_r0	SI-MA-LPO Skor1 Glut	-14.982517	-33.489803	-7.4031057	-24.401531
6F_M_1898	0.0145454872963406	0.860404629578679	0.0402067628038539	850023.0	PAL-3	CEMBA290728_6F_1	13	12	6	6F_290728	snmC-seq3	2636540	True	0.888643444079704	6F	CNU	PAL	c6_c7_c2_c0_r0	STRv Lhx8 Gaba	8.980321	-29.22906	49.97902	-14.56672
6F_M_1900	0.0086270532625821	0.8540276097466729	0.032351790336956	862523.0	PAL-3	CEMBA290728_6F_1	0	13	6	6F_290728	snmC-seq3	3186164	True	0.9017113764191774	6F	CNU	PAL	c0_c1_c9_c1_r1	BST Tac2 Gaba	-17.292917	-16.002869	4.644906	-5.76197
6F_M_1901	0.014797046540783	0.8294905521069759	0.0337615316335643	920867.0	PAL-3	CEMBA290728_6F_1	12	13	6	6F_290728	snmC-seq3	2775154	True	0.9627062119723168	6F	CNU	PAL	c23_c3_c1_c2_r0	STR-PAL Chst9 Gaba	-23.81551	2.994568	15.341293	23.34764
6F_M_1902	0.0113791821760948	0.8545306383920791	0.0375835653491458	1060795.0	PAL-3	CEMBA290728_6F_1	13	13	6	6F_290728	snmC-seq3	3175948	True	1.108991782884145	6F	CNU	PAL	c8_c6_c0_c1_r0	CEA-AAA-BST Ebf1 Gaba	-16.683064	2.2698479	0.45060155	-2.6207001
6F_M_1903	0.0085320569064928	0.8197058942085798	0.0267248957729013	807736.0	PAL-3	CEMBA290728_6F_1	1	13	6	6F_290728	snmC-seq3	2344108	True	0.8444351516925586	6F	CNU	PAL	c45_c3_c0_c0_r0	BST-po Glut	-33.231903	11.244777	-11.01083	-16.24598
6F_M_1904	0.0116107840109481	0.8664642120718566	0.05288891831222	744146.0	PAL-3	CEMBA290728_6F_1	0	14	6	6F_290728	snmC-seq3	2184402	True	0.7779559662951889	6F	CNU	PAL	c20_c3_c0_c1_r0	SI-MPO-LPO Lhx8 Gaba	-5.537924	-32.01578	44.76526	0.3335152
6F_M_1905	0.0102326682438229	0.8582230940162971	0.0355720261021717	849542.0	PAL-3	CEMBA290728_6F_1	12	14	6	6F_290728	snmC-seq3	2582666	True	0.8881405900432809	6F	CNU	PAL	c6_c10_c1_c0_r1	Sst Chodl Gaba	4.8864822	-29.767603	24.94751	7.3626833
6F_M_1906	0.0104395190674369	0.8483494834948349	0.0356033455483035	1004559.0	PAL-3	CEMBA290728_6F_1	13	14	6	6F_290728	snmC-seq3	2941522	True	1.0502007234407342	6F	CNU	PAL	c6_c7_c2_c0_r0	STRv Lhx8 Gaba	9.18064	-29.221447	50.082813	-15.36703
6F_M_1907	0.0081265531119067	0.8244759132340318	0.0238392388614313	968800.0	PAL-3	CEMBA290728_6F_1	1	14	6	6F_290728	snmC-seq3	2906134	True	1.0128170280385556	6F	CNU	PAL	c12_c6_c0_c0_r1	MSN D2 Gaba	-2.277369	12.569436	-16.873426	31.210665
6F_M_1908	0.0089900071753851	0.8427389402340733	0.036084673740007	1006145.0	PAL-3	CEMBA290728_6F_1	0	15	6	6F_290728	snmC-seq3	2948044	True	1.0518587826959669	6F	CNU	PAL	c8_c1_c1_c2_r0	ACB-BST-FS D1 Gaba	-14.868865	6.3031	-4.873301	3.7659538
6F_M_1909	0.0096373282476945	0.8642000775622355	0.0421196769803177	969026.0	PAL-3	CEMBA290728_6F_1	12	15	6	6F_290728	snmC-seq3	2860334	True	1.0130532962552532	6F	CNU	PAL	c6_c10_c0_c1_r0	Sst Chodl Gaba	4.178468	-28.845552	23.551203	14.169666
6F_M_1910	0.0090431113106078	0.8338734934832455	0.0347850018215826	655497.0	PAL-3	CEMBA290728_6F_1	13	15	6	6F_290728	snmC-seq3	2072764	True	0.6852792355782299	6F	CNU	PAL	c29_c0_c4_c0_r0	MEA-BST Lhx6 Nr2e1 Gaba	-2.9923842	-19.768887	16.830204	-8.310039
6F_M_1912	0.010824120075572	0.8604650201793413	0.0480122838667237	703503.0	PAL-3	CEMBA200723_6F_1	16	0	6	6F_200723	snmC-seq3	2336036	True	0.5590034128065666	6F	CNU	PAL	c20_c2_c0_c0_r0	NDB-SI-MA-STRv Lhx8 Gaba	-0.16456006	-31.8408	29.681152	4.215304
6F_M_1913	0.0102738659200474	0.8488422121500685	0.041241930131512	802631.0	PAL-3	CEMBA200723_6F_1	17	0	6	6F_200723	snmC-seq3	2746358	True	0.637770511603145	6F	CNU	PAL	c20_c6_c0_c0_r1	PAL-STR Gaba-Chol	-7.417532	-34.881172	34.274853	-9.885983
6F_M_1914	0.0114948793555455	0.8582905084347182	0.0503151997240613	1131225.0	PAL-3	CEMBA200723_6F_1	4	0	6	6F_200723	snmC-seq3	3569310	True	0.8988712708433486	6F	CNU	PAL	c20_c6_c2_c2_r0	PAL-STR Gaba-Chol	-8.706538	-34.707947	34.044815	-13.815494
6F_M_1915	0.0088077465587736	0.8176779493501701	0.0271988393232749	1319658.0	PAL-3	CEMBA200723_6F_1	5	0	6	6F_200723	snmC-seq3	4283506	True	1.0486001136277856	6F	CNU	PAL	c29_c0_c0_c1_r0	MEA-BST Lhx6 Nfib Gaba	-0.9701858	-22.396252	24.398388	-9.655076
6F_M_1916	0.0094793911994794	0.8578064524636859	0.0302045493278785	1173138.0	PAL-3	CEMBA200723_6F_1	16	1	6	6F_200723	snmC-seq3	3918508	True	0.9321753364137324	6F	CNU	PAL	c29_c5_c2_c2_r0	MEA-BST Sox6 Gaba	-4.9693155	-15.750831	17.532515	-3.2619092
6F_M_1917	0.0099723850626347	0.8398228254988062	0.0394079200558726	942816.0	PAL-3	CEMBA200723_6F_1	17	1	6	6F_200723	snmC-seq3	3086016	True	0.7491614984564897	6F	CNU	PAL	c8_c5_c0_c1_r0	ACB-BST-FS D1 Gaba	-15.02657	4.270527	-6.62635	1.6064794
6F_M_1918	0.0111366008262515	0.8607351995933433	0.0436869071007645	1272381.0	PAL-3	CEMBA200723_6F_1	4	1	6	6F_200723	snmC-seq3	4142500	True	1.0110338141987056	6F	CNU	PAL	c0_c1_c5_c1_r0	PVR Six3 Gaba	-10.59574	-10.389687	7.2192	-13.763358
6F_M_1919	0.0111432589467093	0.8564528223053708	0.0457442855300635	1303644.0	PAL-3	CEMBA200723_6F_1	5	1	6	6F_200723	snmC-seq3	4002672	True	1.0358753908438254	6F	CNU	PAL	c0_c6_c0_c0_r0	SI-MA-LPO Skor1 Glut	-18.240551	-31.506678	-7.63879	-26.545153
6F_M_1920	0.0087803189397449	0.8345772940498865	0.0280909590787346	560316.0	PAL-3	CEMBA200723_6F_1	16	2	6	6F_200723	snmC-seq3	1864538	True	0.4452270370561663	6F	CNU	PAL	c12_c4_c2_c0_r0	CEA-AAA-BST Six3 Cyp26b1 Gaba	-10.9108715	9.608686	2.7937346	9.783541
6F_M_1922	0.0088844992986037	0.8336050468558219	0.032771732102322	1387213.0	PAL-3	CEMBA200723_6F_1	4	2	6	6F_200723	snmC-seq3	4432946	True	1.1022793098105277	6F	CNU	PAL	c0_c1_c9_c0_r1	BST Tac2 Gaba	-18.048359	-16.358452	6.177927	-9.916308
6F_M_1923	0.0103836555496037	0.8395196828021899	0.0428920767522363	1214036.0	PAL-3	CEMBA200723_6F_1	5	2	6	6F_200723	snmC-seq3	3752676	True	0.964672883086544	6F	CNU	PAL	c0_c6_c0_c1_r0	SI-MA-LPO Skor1 Glut	-14.416988	-34.652744	-12.660975	-24.734604
6F_M_1924	0.0105141976588056	0.8052482851064828	0.0284311400070531	1359241.0	PAL-3	CEMBA200723_6F_1	16	3	6	6F_200723	snmC-seq3	4241582	True	1.080052761433299	6F	CNU	PAL	c8_c1_c2_c0_r3	MSN D1 Gaba	-17.889233	18.016006	-17.614836	2.369986
6F_M_1925	0.0117160602668279	0.8568025845944567	0.0412273805006937	723309.0	PAL-3	CEMBA200723_6F_1	17	3	6	6F_200723	snmC-seq3	2421828	True	0.5747412584078602	6F	CNU	PAL	c0_c6_c1_c0_r0	SI-MA-LPO Skor1 Glut	-14.167208	-33.172455	-8.963838	-28.015772
6F_M_1926	0.0094599709011136	0.8556153024842175	0.0336890213254391	1075909.0	PAL-3	CEMBA200723_6F_1	4	3	6	6F_200723	snmC-seq3	3572410	True	0.8549171828255178	6F	CNU	PAL	c0_c1_c7_c1_r2	MEA-BST Lhx6 Zfhx3 Gaba	-17.030073	-13.476287	14.956827	-10.651924
6F_M_1927	0.0131274888595123	0.8667235463259043	0.0417796970285578	1265782.0	PAL-3	CEMBA200723_6F_1	5	3	6	6F_200723	snmC-seq3	3943286	True	1.0057902494646382	6F	CNU	PAL	c29_c8_c0_c0_r0	MEA-BST Sox6 Gaba	-6.0466666	-16.101576	15.922624	-7.207383
6F_M_1928	0.0135511388880661	0.8515527682858188	0.0439885023489362	619246.0	PAL-3	CEMBA200723_6F_1	16	4	6	6F_200723	snmC-seq3	2070716	True	0.4920528091092932	6F	CNU	PAL	c0_c6_c1_c1_r2	SI-MA-LPO Skor1 Glut	-14.784015	-34.4358	-8.691889	-23.430712
6F_M_1929	0.01265946886604	0.8394968886458118	0.0528301311830407	644765.0	PAL-3	CEMBA200723_6F_1	17	4	6	6F_200723	snmC-seq3	2265616	True	0.5123302039340641	6F	CNU	PAL	c20_c1_c1_c1_r1	NDB-SI-MA-STRv Lhx8 Gaba	-4.0814576	-34.278244	49.898354	9.205329
6F_M_1930	0.0136061279026423	0.8348381390469799	0.0355683915417126	1186426.0	PAL-3	CEMBA200723_6F_1	4	4	6	6F_200723	snmC-seq3	3664798	True	0.9427339798727844	6F	CNU	PAL	c6_c7_c2_c1_r0	STRv Lhx8 Gaba	8.927619	-29.051998	48.08181	-15.295093
6F_M_1931	0.00961901202311	0.8199426678245625	0.0291588173181702	1425751.0	PAL-3	CEMBA200723_6F_1	5	4	6	6F_200723	snmC-seq3	4598632	True	1.1329016007214967	6F	CNU	PAL	c45_c3_c0_c0_r0	BST-po Glut	-33.22542	11.232616	-11.019013	-16.28679
6F_M_1932	0.0133161018327199	0.8588541768425715	0.0464653884449402	723813.0	PAL-3	CEMBA200723_6F_1	16	5	6	6F_200723	snmC-seq3	2383642	True	0.5751417367569994	6F	CNU	PAL	c0_c1_c1_c6_r1	LHA-MEA Otp Glut	-18.935652	-22.129532	5.340696	-12.460209
6F_M_1933	0.0140661541501893	0.8502985538297917	0.0390246127733182	890387.0	PAL-3	CEMBA200723_6F_1	17	5	6	6F_200723	snmC-seq3	2847658	True	0.7075014203473197	6F	CNU	PAL	c8_c6_c3_c0_r0	CEA-AAA-BST Ebf1 Gaba	-16.752678	2.7856925	-5.812488	-3.2441328
6F_M_1934	0.0075007264285309	0.7143381902779479	0.014008739008125	1484423.0	PAL-3	CEMBA200723_6F_1	4	5	6	6F_200723	snmC-seq3	4658706	True	1.1795223660006595	6F	CNU	PAL	c15_c4_c1_c0_r0	Endo NN	-48.983505	35.52462	31.001076	43.2406
6F_M_1935	0.0105835385487311	0.8328326550264653	0.0397810990915016	1473837.0	PAL-3	CEMBA200723_6F_1	5	5	6	6F_200723	snmC-seq3	4701016	True	1.171110731468937	6F	CNU	PAL	c31_c7_c0_c0_r0	COAa-PAA Barhl2 Glut	3.4931629	-20.820013	11.381639	-5.5055404
6F_M_1936	0.0160493525645655	0.8040437832869449	0.0502390711237288	1182232.0	PAL-3	CEMBA200723_6F_1	16	6	6	6F_200723	snmC-seq3	3626970	True	0.9394014278960188	6F	CNU	PAL	c31_c9_c0_c0_r0	MEA Slc17a7 Glut	32.447216	-3.8131056	-16.724634	-42.210682
6F_M_1937	0.0125395291637385	0.8397747440122175	0.0422220060959867	871650.0	PAL-3	CEMBA200723_6F_1	17	6	6	6F_200723	snmC-seq3	2914658	True	0.6926130020381488	6F	CNU	PAL	c6_c4_c4_c1_r1	Sst Gaba	4.559503	-36.212822	48.707466	-5.116973
6F_M_1938	0.0104660900864558	0.8496737101303559	0.0374590469040695	1182590.0	PAL-3	CEMBA200723_6F_1	4	6	6	6F_200723	snmC-seq3	3645236	True	0.9396858946598914	6F	CNU	PAL	c0_c1_c9_c1_r1	BST Tac2 Gaba	-17.22994	-16.143885	4.871871	-5.236098
6F_M_1939	0.009832503578079	0.8430832172123095	0.0338085145399669	1287423.0	PAL-3	CEMBA200723_6F_1	5	6	6	6F_200723	snmC-seq3	4211036	True	1.0229861858807543	6F	CNU	PAL	c8_c6_c0_c1_r0	CEA-AAA-BST Ebf1 Gaba	-16.669653	2.1332438	-0.42828202	-2.39682
6F_M_1940	0.0181804689262699	0.85571759342045	0.0496588706611591	814813.0	PAL-3	CEMBA200723_6F_1	16	7	6	6F_200723	snmC-seq3	2639168	True	0.6474503275738084	6F	CNU	PAL	c0_c1_c5_c3_r0	ZI Pax6 Gaba	-32.761887	-10.836447	3.5910008	-11.843191
6F_M_1941	0.0154862835427594	0.8494370303588181	0.0524287527252822	760181.0	PAL-3	CEMBA200723_6F_1	17	7	6	6F_200723	snmC-seq3	2516488	True	0.6040397458869523	6F	CNU	PAL	c20_c1_c1_c1_r1	NDB-SI-MA-STRv Lhx8 Gaba	-4.5396395	-34.32726	48.75931	8.172928
6F_M_1942	0.0114746489582118	0.8530450523532681	0.0398969954664105	1266217.0	PAL-3	CEMBA200723_6F_1	4	7	6	6F_200723	snmC-seq3	4059336	True	1.0061359004207406	6F	CNU	PAL	c0_c1_c5_c5_r0	PVR Six3 Gaba	-10.003975	-11.24905	7.021449	-14.294247
6F_M_1943	0.0121474348328199	0.8327192593713109	0.0492562757922404	1291550.0	PAL-3	CEMBA200723_6F_1	5	7	6	6F_200723	snmC-seq3	4242070	True	1.0262654996642817	6F	CNU	PAL	c29_c4_c0_c1_r0	GPe Sox6 Cyp26b1 Gaba	-0.4039565	-26.782866	31.707277	25.75158
6F_M_1945	0.0099981730983029	0.8369436603025118	0.0352825368908135	1481066.0	PAL-3	CEMBA200723_6F_1	17	8	6	6F_200723	snmC-seq3	4628492	True	1.1768548941394283	6F	CNU	PAL	c0_c6_c3_c1_r0	SI-MA-LPO Skor1 Glut	-15.59237	-32.378284	-3.7837486	-26.468313
6F_M_1946	0.0080339772627521	0.8080041081110436	0.0237113568575273	1203026.0	PAL-3	CEMBA200723_6F_1	4	8	6	6F_200723	snmC-seq3	3882910	True	0.955924338197609	6F	CNU	PAL	c45_c4_c4_c4_r0	TRS Sln Glut	-32.344154	8.645299	68.94124	-29.257221
6F_M_1947	0.0103456401811173	0.8619326552724961	0.038468413814591	1130244.0	PAL-3	CEMBA200723_6F_1	5	8	6	6F_200723	snmC-seq3	3652032	True	0.8980917683423454	6F	CNU	PAL	c29_c1_c2_c0_r1	MEA-BST Lhx6 Sp9 Gaba	-4.8564878	-18.854109	13.555282	-3.9272344
6F_M_1948	0.0116549037629444	0.8389113020663177	0.0414905159065657	738853.0	PAL-3	CEMBA200723_6F_1	16	9	6	6F_200723	snmC-seq3	2423056	True	0.5870925192392501	6F	CNU	PAL	c11_c6_c2_c0_r0	RHP-COA Ndnf Gaba	18.238457	-49.469933	25.741663	-3.427385
6F_M_1949	0.0111508528356319	0.8250314118476295	0.0367875957140525	1565174.0	PAL-3	CEMBA200723_6F_1	17	9	6	6F_200723	snmC-seq3	4981656	True	1.243687102451738	6F	CNU	PAL	c8_c6_c0_c2_r0	CEA-AAA-BST Ebf1 Gaba	-16.84547	3.6295874	-6.7827334	-1.5212896
6F_M_1950	0.0101599188126804	0.8122955442752398	0.0387689301993596	1225381.0	PAL-3	CEMBA200723_6F_1	4	9	6	6F_200723	snmC-seq3	3947740	True	0.9736876189416724	6F	CNU	PAL	c29_c6_c3_c3_r0	MEA-BST Sox6 Gaba	-1.7690815	-18.563803	19.042442	-9.412251
6F_M_1951	0.0101068681293731	0.859524553323995	0.0298758758253896	1437614.0	PAL-3	CEMBA200723_6F_1	5	9	6	6F_200723	snmC-seq3	4686842	True	1.1423279393243515	6F	CNU	PAL	c19_c0_c1_c2_r0	LSX Nkx2-1 Gaba	-8.016944	-10.538626	14.436595	-34.295605
6F_M_1952	0.0087816858709411	0.8284474090831799	0.0274733707734208	1051001.0	PAL-3	CEMBA200723_6F_1	16	10	6	6F_200723	snmC-seq3	3451536	True	0.8351252885390884	6F	CNU	PAL	c0_c1_c9_c3_r0	BST Tac2 Gaba	-12.48419	-13.676308	11.362135	-16.54214
6F_M_1953	0.0093595246588951	0.8343434518116284	0.0269972623277272	1438414.0	PAL-3	CEMBA200723_6F_1	17	10	6	6F_200723	snmC-seq3	4703600	True	1.1429636192436203	6F	CNU	PAL	c29_c5_c3_c3_r0	MEA-BST Sox6 Gaba	-4.8247085	-16.124142	17.385601	-3.9167612
6F_M_1954	0.010225036004637	0.8611217190032533	0.0382657264002379	1309119.0	PAL-3	CEMBA200723_6F_1	4	10	6	6F_200723	snmC-seq3	4227006	True	1.04022582529132	6F	CNU	PAL	c0_c1_c7_c0_r2	SI-MPO-LPO Lhx8 Gaba	-16.44594	-15.580958	8.162947	-4.792459
6F_M_1955	0.0117618955702825	0.8391996984208984	0.045331690629399	838356.0	PAL-3	CEMBA200723_6F_1	5	10	6	6F_200723	snmC-seq3	2751636	True	0.6661575929979857	6F	CNU	PAL	c29_c4_c2_c0_r0	GPe Sox6 Cyp26b1 Gaba	-0.33507717	-26.041023	30.593473	22.570873
6F_M_1956	0.0135165138678646	0.8472479991398171	0.0465005246246098	1615624.0	PAL-3	CEMBA200723_6F_1	16	11	6	6F_200723	snmC-seq3	5064176	True	1.2837746673606172	6F	CNU	PAL	c8_c5_c3_c1_r0	SI-MA-NDB Six3 Meis2 Gaba	-13.500044	2.6174924	7.8698616	-0.8485646
6F_M_1957	0.0093466295445088	0.8649318850583064	0.0326125245876348	1356366.0	PAL-3	CEMBA200723_6F_1	17	11	6	6F_200723	snmC-seq3	4243890	True	1.0777682867234275	6F	CNU	PAL	c29_c1_c0_c0_r0	MEA-BST Lhx6 Sp9 Gaba	-4.6160703	-18.791233	20.34405	-3.1019866
6F_M_1958	0.0081514868541261	0.8134888207518679	0.0201489657045651	1097332.0	PAL-3	CEMBA200723_6F_1	4	11	6	6F_200723	snmC-seq3	3387976	True	0.8719398964636331	6F	CNU	PAL	c23_c0_c1_c2_r0	STR-PAL Chst9 Gaba	-23.345903	4.5308065	6.69308	26.251123
6F_M_1959	0.0125065035262227	0.8471499017735921	0.0451047602022859	1276401.0	PAL-3	CEMBA200723_6F_1	5	11	6	6F_200723	snmC-seq3	4182054	True	1.0142281057930305	6F	CNU	PAL	c29_c1_c3_c1_r0	MEA-BST Lhx6 Sp9 Gaba	-4.859264	-20.45506	24.987276	-1.2055081
6F_M_1960	0.0116929678957181	0.8499042809468705	0.0402502160441784	624092.0	PAL-3	CEMBA200723_6F_1	16	12	6	6F_200723	snmC-seq3	1900770	True	0.4959034402202631	6F	CNU	PAL	c20_c4_c1_c1_r0	NDB-SI-MA-STRv Lhx8 Gaba	-3.381207	-36.29709	52.078407	10.750977
6F_M_1961	0.0093430752012074	0.8112973663215316	0.0258065759668147	870699.0	PAL-3	CEMBA200723_6F_1	17	12	6	6F_200723	snmC-seq3	2890900	True	0.6918573375341182	6F	CNU	PAL	c45_c4_c4_c4_r0	TRS Sln Glut	-32.33509	8.5710125	69.17766	-29.4811
6F_M_1962	0.0081505498446091	0.8404105839201671	0.025747927095793	819426.0	PAL-3	CEMBA200723_6F_1	4	12	6	6F_200723	snmC-seq3	2401656	True	0.6511158169082912	6F	CNU	PAL	c19_c0_c1_c2_r0	LSX Nkx2-1 Gaba	-11.529787	-12.194396	15.295293	-28.99791
6F_M_1963	0.0120757968656884	0.8725961671534238	0.0473974695922821	1225391.0	PAL-3	CEMBA200723_6F_1	5	12	6	6F_200723	snmC-seq3	3991770	True	0.9736955649406632	6F	CNU	PAL	c0_c1_c7_c2_r0	MPO-LPO Lhx8 Gaba	-21.106855	-13.430687	13.680158	-15.486513
6F_M_1964	0.0136356958137926	0.8651039050172998	0.055556434169004	992635.0	PAL-3	CEMBA200723_6F_1	16	13	6	6F_200723	snmC-seq3	3076014	True	0.7887476708290458	6F	CNU	PAL	c20_c1_c1_c1_r1	NDB-SI-MA-STRv Lhx8 Gaba	-4.06744	-34.237934	49.410248	9.042244
6F_M_1965	0.0107876389674015	0.8504442491700841	0.0323363760509977	948551.0	PAL-3	CEMBA200723_6F_1	17	13	6	6F_200723	snmC-seq3	2923500	True	0.7537185288777468	6F	CNU	PAL	c8_c5_c3_c0_r0	SI-MA-NDB Six3 Meis2 Gaba	-13.763336	2.4038343	13.3841095	-6.5319185
6F_M_1966	0.0104078794016173	0.8098295337526338	0.0403391426432149	987413.0	PAL-3	CEMBA200723_6F_1	4	13	6	6F_200723	snmC-seq3	3152626	True	0.7845982701560197	6F	CNU	PAL	c31_c11_c0_c0_r0	LA-BLA-BMA-PA Glut	19.719032	6.818685	-16.719116	-42.134796
6F_M_1967	0.0094374486464789	0.8148577091328988	0.0293413498751957	1147423.0	PAL-3	CEMBA200723_6F_1	5	13	6	6F_200723	snmC-seq3	3636302	True	0.9117422000087406	6F	CNU	PAL	c29_c0_c0_c1_r0	MEA-BST Lhx6 Nfib Gaba	-1.1516634	-22.395617	24.017803	-9.754369
6F_M_1968	0.0103108223165987	0.825983181429075	0.0187596832961583	1001570.0	PAL-3	CEMBA200723_6F_1	16	14	6	6F_200723	snmC-seq3	3169574	True	0.7958474209273776	6F	CNU	PAL	c10_c3_c0_c1_r0	DG-PIR Ex IMN	-38.751682	29.071608	43.84383	32.300617
6F_M_1969	0.0138700064648659	0.851186592232775	0.0532380596052831	808787.0	PAL-3	CEMBA200723_6F_1	17	14	6	6F_200723	snmC-seq3	2677462	True	0.6426620685819173	6F	CNU	PAL	c0_c10_c2_c0_r1	MS Bsx Glut	-13.929649	-27.240692	2.2202842	-30.045422
6F_M_1970	0.0110754137379284	0.8728236272685163	0.0413792726490685	587742.0	PAL-3	CEMBA200723_6F_1	4	14	6	6F_200723	snmC-seq3	1800982	True	0.4670197338884937	6F	CNU	PAL	c0_c8_c2_c0_r0	AHN Otp Glut	-17.150732	-24.967554	9.890269	-13.867174
6F_M_1971	0.0081073978722443	0.8230939718660186	0.0247079610159721	2408064.0	PAL-3	CEMBA200723_6F_1	5	14	6	6F_200723	snmC-seq3	7619782	True	1.9134474113921789	6F	CNU	PAL	c20_c2_c0_c0_r0	NDB-SI-MA-STRv Lhx8 Gaba	-9.79082	-15.343539	13.043625	8.454035
6F_M_1972	0.0094349381030965	0.867297275357185	0.0335177089629515	1064543.0	PAL-3	CEMBA200723_6F_1	16	15	6	6F_200723	snmC-seq3	3271964	True	0.8458857603725084	6F	CNU	PAL	c20_c2_c0_c1_r0	NDB-SI-MA-STRv Lhx8 Gaba	-0.66373855	-31.85441	31.724882	4.0701103
6F_M_1973	0.0079838572365991	0.7531168952200409	0.0167256091016933	1299097.0	PAL-3	CEMBA200723_6F_1	17	15	6	6F_200723	snmC-seq3	4134164	True	1.0322623451026822	6F	CNU	PAL	c5_c1_c0_c0_r26	Oligo NN	-17.998571	52.49918	17.569223	65.36244
6F_M_1975	0.0100520115997173	0.8627791456940991	0.0380836829630417	1113805.0	PAL-3	CEMBA200723_6F_1	5	15	6	6F_200723	snmC-seq3	3444486	True	0.8850293406012737	6F	CNU	PAL	c0_c6_c6_c0_r0	ADP-MPO Trp73 Glut	-39.30004	-13.841022	-4.178768	-18.314869
6F_M_1978	0.0064787915978403	0.7713453537030821	0.0146868256103518	990996.0	PAL-3	CEMBA290728_6F_2	22	0	6	6F_290728	snmC-seq3	3188838	True	0.73798571533892	6F	CNU	PAL	c5_c1_c0_c0_r26	Oligo NN	-7.956057	48.414745	19.562984	77.008286
6F_M_1979	0.0057024274448585	0.7734962287640906	0.0096458429038128	1031832.0	PAL-3	CEMBA290728_6F_2	23	0	6	6F_290728	snmC-seq3	3272656	True	0.7683959134341496	6F	CNU	PAL	c32_c2_c2_c0_r0	OPC NN	-30.881435	43.936886	30.983583	58.382923
6F_M_1980	0.0095318956141861	0.8419194810150734	0.0356246059343116	1328691.0	PAL-3	CEMBA290728_6F_2	10	1	6	6F_290728	snmC-seq3	4112010	True	0.9894641129725902	6F	CNU	PAL	c0_c6_c3_c1_r0	SI-MA-LPO Skor1 Glut	-15.764635	-31.585861	-4.6388435	-28.168861
6F_M_1981	0.0104393823265726	0.8512494133821575	0.0362781681821261	1240700.0	PAL-3	CEMBA290728_6F_2	11	1	6	6F_290728	snmC-seq3	3918710	True	0.9239380149072228	6F	CNU	PAL	c29_c8_c0_c0_r0	MEA-BST Sox6 Gaba	-7.3622007	-14.131318	17.041056	-9.238332
6F_M_1982	0.0066324354345248	0.7413454693379437	0.0097391769441807	1342900.0	PAL-3	CEMBA290728_6F_2	22	1	6	6F_290728	snmC-seq3	4013856	True	1.000045426145651	6F	CNU	PAL	c15_c0_c1_c0_r2	Microglia NN	-24.898378	31.709305	30.689299	38.083385
6F_M_1983	0.006718402523025	0.7642698325069262	0.013897523679144	974617.0	PAL-3	CEMBA290728_6F_2	23	1	6	6F_290728	snmC-seq3	2913566	True	0.725788422886139	6F	CNU	PAL	c5_c1_c0_c0_r26	Oligo NN	-20.068382	56.68102	24.028505	72.596695
6F_M_1984	0.009912336946141	0.8520731553923172	0.0317825787079775	1011747.0	PAL-3	CEMBA290728_6F_2	10	2	6	6F_290728	snmC-seq3	3152544	True	0.7534387964603352	6F	CNU	PAL	c12_c4_c0_c2_r0	AAA-BST Six3 Meis2 Gaba	-11.502717	7.292464	4.1231103	12.261056
6F_M_1985	0.0118705953175205	0.8564340292839181	0.0476460152944459	1301422.0	PAL-3	CEMBA290728_6F_2	11	2	6	6F_290728	snmC-seq3	4337604	True	0.9691571364847164	6F	CNU	PAL	c0_c6_c1_c1_r2	SI-MA-LPO Skor1 Glut	-14.334222	-34.308872	-11.980869	-27.816345
6F_M_1986	0.0066259421235385	0.7568733535519004	0.0112066166817537	1115805.0	PAL-3	CEMBA290728_6F_2	22	2	6	6F_290728	snmC-seq3	3475490	True	0.8309298434138419	6F	CNU	PAL	c10_c1_c1_c1_r7	Astro-NT NN	-42.827774	22.891644	49.40151	44.070614
6F_M_1987	0.0061940539533831	0.7563568543999226	0.0111017207979045	1310834.0	PAL-3	CEMBA290728_6F_2	23	2	6	6F_290728	snmC-seq3	4213790	True	0.97616616735141	6F	CNU	PAL	c10_c1_c1_c1_r7	Astro-NT NN	-42.33097	24.141327	49.163773	43.64854
6F_M_1988	0.0111430555386358	0.8357452672019984	0.0300375056828739	2116049.0	PAL-3	CEMBA290728_6F_2	10	3	6	6F_290728	snmC-seq3	7236264	True	1.5758024603098362	6F	CNU	PAL	c23_c0_c3_c3_r0	STR-PAL Chst9 Gaba	-21.919636	7.650728	-6.80101	26.270937
6F_M_1989	0.010093089715009	0.8428121037951145	0.0368328349143187	1169530.0	PAL-3	CEMBA290728_6F_2	11	3	6	6F_290728	snmC-seq3	3869386	True	0.8709383626778787	6F	CNU	PAL	c8_c5_c0_c0_r0	ACB-BST-FS D1 Gaba	-14.7833805	4.06551	1.2465777	3.1378999
6F_M_1990	0.0076824933375929	0.8009809305615029	0.0126170840342255	1262639.0	PAL-3	CEMBA290728_6F_2	22	3	6	6F_290728	snmC-seq3	4043752	True	0.940275788832466	6F	CNU	PAL	c10_c1_c1_c1_r7	Astro-NT NN	-41.295395	25.591711	48.54063	40.48329
6F_M_1991	0.0066128900266633	0.7693102236970933	0.0152312630691484	1334431.0	PAL-3	CEMBA290728_6F_2	23	3	6	6F_290728	snmC-seq3	5001466	True	0.993738638809269	6F	CNU	PAL	c5_c1_c0_c0_r26	Oligo NN	-11.858809	52.289318	18.783676	74.55952
6F_M_1992	0.0114875557844638	0.7784109038294266	0.0268131943619379	3224377.0	PAL-3	CEMBA290728_6F_2	10	4	6	6F_290728	snmC-seq3	10333208	True	2.401164249772311	6F	CNU	PAL	c20_c5_c1_c0_r0	SI-MPO-LPO Lhx8 Gaba	-32.61416	49.56276	13.399685	12.120787
6F_M_1993	0.0097390707538202	0.822870387378131	0.0248972920147932	1511199.0	PAL-3	CEMBA290728_6F_2	11	4	6	6F_290728	snmC-seq3	4958676	True	1.1253761619970823	6F	CNU	PAL	c23_c0_c0_c2_r1	STR-PAL Chst9 Gaba	-23.346388	7.1445565	6.682283	36.121815
6F_M_1995	0.0061217179534895	0.7461805880670275	0.0135318767520961	1154773.0	PAL-3	CEMBA290728_6F_2	23	4	6	6F_290728	snmC-seq3	3615602	True	0.85994895888487	6F	CNU	PAL	c5_c0_c2_c1_r4	Oligo NN	-18.868662	49.55635	18.072317	64.84648
6F_M_1996	0.0123434703794343	0.8552736030448721	0.0465810814510376	1064743.0	PAL-3	CEMBA290728_6F_2	10	5	6	6F_290728	snmC-seq3	3527834	True	0.7929044360492956	6F	CNU	PAL	c20_c2_c0_c0_r0	NDB-SI-MA-STRv Lhx8 Gaba	-0.45705244	-31.917994	30.158525	4.6715117
6F_M_1997	0.010219023642783	0.8481826393091257	0.0354926873533438	1313501.0	PAL-3	CEMBA290728_6F_2	11	5	6	6F_290728	snmC-seq3	3989128	True	0.9781522580145496	6F	CNU	PAL	c8_c5_c4_c4_r0	SI-MA-NDB Six3 Meis2 Gaba	-13.386256	2.620165	9.342348	-0.6082317
6F_M_1998	0.0070831292473111	0.7763132647883313	0.0150572314837255	1486372.0	PAL-3	CEMBA290728_6F_2	22	5	6	6F_290728	snmC-seq3	4646576	True	1.1068877207170775	6F	CNU	PAL	c5_c1_c0_c0_r26	Oligo NN	-8.633726	42.98684	19.460161	76.30768
6F_M_1999	0.0069136764487812	0.7552050237356558	0.0148680526890333	1086452.0	PAL-3	CEMBA290728_6F_2	23	5	6	6F_290728	snmC-seq3	3323774	True	0.809070931064707	6F	CNU	PAL	c5_c1_c0_c0_r26	Oligo NN	-18.853888	50.927593	17.337894	65.52041
6F_M_2000	0.012197283474113	0.8413510229637021	0.0431246589988416	1300314.0	PAL-3	CEMBA290728_6F_2	10	6	6	6F_290728	snmC-seq3	4313860	True	0.9683320189538732	6F	CNU	PAL	c8_c6_c5_c5_r0	CEA-AAA-BST Ebf1 Gaba	-17.880325	1.4137172	-0.108412236	-5.7539525
6F_M_2001	0.0096955342422373	0.8342273159205235	0.0284865769180066	2642901.0	PAL-3	CEMBA290728_6F_2	11	6	6	6F_290728	snmC-seq3	8213568	True	1.96814435684397	6F	CNU	PAL	c23_c0_c3_c3_r0	STR-PAL Chst9 Gaba	-24.838074	7.6807632	4.556078	20.268871
6F_M_2002	0.0070801003192462	0.7628509288418533	0.0167753228329365	1270426.0	PAL-3	CEMBA290728_6F_2	22	6	6	6F_290728	snmC-seq3	3946670	True	0.9460746969666504	6F	CNU	PAL	c5_c1_c0_c0_r26	Oligo NN	-9.821397	55.916298	15.278276	72.46256
6F_M_2003	0.0065591564263678	0.7585142224286948	0.0159446823440436	1505721.0	PAL-3	CEMBA290728_6F_2	23	6	6	6F_290728	snmC-seq3	4821112	True	1.1212967451794296	6F	CNU	PAL	c5_c1_c0_c0_r26	Oligo NN	-14.8737135	45.00121	15.072412	67.23157
6F_M_2004	0.0154837043655697	0.8625491779466146	0.0539026552588939	794720.0	PAL-3	CEMBA290728_6F_2	10	7	6	6F_290728	snmC-seq3	2394692	True	0.5918207618336971	6F	CNU	PAL	c20_c1_c1_c1_r1	NDB-SI-MA-STRv Lhx8 Gaba	-4.2829156	-34.110935	45.96421	8.13772
6F_M_2005	0.0122368443970032	0.8491492625206091	0.0351705440970338	1307110.0	PAL-3	CEMBA290728_6F_2	11	7	6	6F_290728	snmC-seq3	4187258	True	0.9733929383939548	6F	CNU	PAL	c31_c8_c1_c0_r0	MEA-BST Otp Glut	2.8435028	-17.295013	18.444805	-11.755615
6F_M_2006	0.006949592668717	0.7515485677410529	0.0153071542116288	1813565.0	PAL-3	CEMBA290728_6F_2	22	7	6	6F_290728	snmC-seq3	5696616	True	1.3505453743896327	6F	CNU	PAL	c5_c1_c0_c0_r26	Oligo NN	-18.244902	46.495934	16.568089	64.14418
6F_M_2007	0.0057946886977838	0.7346909447359783	0.0087500258302078	1327309.0	PAL-3	CEMBA290728_6F_2	23	7	6	6F_290728	snmC-seq3	4191022	True	0.9884349501317732	6F	CNU	PAL	c32_c0_c0_c1_r0	OPC NN	-33.0615	47.513218	28.101475	55.84412
6F_M_2008	0.0109924285710644	0.843339019393174	0.0401042189822083	1679095.0	PAL-3	CEMBA290728_6F_2	10	8	6	6F_290728	snmC-seq3	5383368	True	1.250406787410851	6F	CNU	PAL	c12_c3_c1_c1_r0	AAA-BST Six3 Meis2 Gaba	-11.792305	8.9072485	0.460902	9.7492485
6F_M_2009	0.0105228958011972	0.8667731840858051	0.0420220918982592	1240738.0	PAL-3	CEMBA290728_6F_2	11	8	6	6F_290728	snmC-seq3	3891886	True	0.9239663131618906	6F	CNU	PAL	c0_c1_c10_c0_r0	MPO-LPO Lhx8 Gaba	-17.94571	-17.25678	8.033127	-9.989537
6F_M_2010	0.0063568178289481	0.7518989180963993	0.0146977361537758	1263081.0	PAL-3	CEMBA290728_6F_2	22	8	6	6F_290728	snmC-seq3	3780194	True	0.9406049422157088	6F	CNU	PAL	c5_c1_c0_c0_r26	Oligo NN	-20.891397	44.902164	16.006018	61.90998
6F_M_2011	0.0069681940585529	0.7545967030824686	0.0157648393088967	1224547.0	PAL-3	CEMBA290728_6F_2	23	8	6	6F_290728	snmC-seq3	3856222	True	0.9119090226006245	6F	CNU	PAL	c5_c1_c0_c0_r26	Oligo NN	-18.128548	51.52798	17.366995	66.2665
6F_M_2012	0.0125898709869247	0.8472282561341273	0.0465575320182656	1569603.0	PAL-3	CEMBA290728_6F_2	10	9	6	6F_290728	snmC-seq3	4935104	True	1.1688690900398335	6F	CNU	PAL	c29_c3_c0_c0_r1	NDB-SI-ant Prdm12 Gaba	-11.583516	-6.4766216	28.500904	-23.23061
6F_M_2013	0.0118842326572857	0.8622227195593142	0.0456947709933023	1551789.0	PAL-3	CEMBA290728_6F_2	11	9	6	6F_290728	snmC-seq3	4852828	True	1.1556031661278827	6F	CNU	PAL	c0_c1_c7_c0_r2	SI-MPO-LPO Lhx8 Gaba	-16.25687	-15.362155	8.540833	-3.761533
6F_M_2014	0.0070061000939506	0.7605909021712242	0.0152564047904966	835729.0	PAL-3	CEMBA290728_6F_2	22	9	6	6F_290728	snmC-seq3	2856142	True	0.6223597914567569	6F	CNU	PAL	c5_c1_c0_c0_r26	Oligo NN	-17.41824	52.571957	20.994967	73.12955
6F_M_2015	0.0069313772833996	0.7837048710064177	0.015822280497572	609156.0	PAL-3	CEMBA290728_6F_2	23	9	6	6F_290728	snmC-seq3	2031920	True	0.4536329373811752	6F	CNU	PAL	c5_c1_c0_c0_r26	Oligo NN	-11.11	46.213684	20.419725	78.21645
6F_M_2016	0.0104322992274861	0.8114101362943874	0.0304439078255078	1556471.0	PAL-3	CEMBA290728_6F_2	10	10	6	6F_290728	snmC-seq3	5055762	True	1.159089808979334	6F	CNU	PAL	c29_c0_c3_c0_r1	MEA-BST Lhx6 Nfib Gaba	-2.4951508	-22.352575	21.27364	-9.187539
6F_M_2017	0.0116830288388525	0.8672482728261621	0.0419715549083763	1386004.0	PAL-3	CEMBA290728_6F_2	11	10	6	6F_290728	snmC-seq3	4526186	True	1.0321445832300076	6F	CNU	PAL	c0_c6_c3_c0_r0	SI-MA-LPO Skor1 Glut	-15.110749	-32.766193	-5.719858	-25.376337
6F_M_2018	0.0066156402628628	0.7590228365279021	0.0151122504847297	1243950.0	PAL-3	CEMBA290728_6F_2	22	10	6	6F_290728	snmC-seq3	3878118	True	0.9263582603722412	6F	CNU	PAL	c5_c1_c0_c0_r26	Oligo NN	-18.475761	44.98504	21.15305	64.2655
6F_M_2020	0.0128345762868615	0.848266531883887	0.0470504198638315	1228265.0	PAL-3	CEMBA290728_6F_2	10	11	6	6F_290728	snmC-seq3	3812098	True	0.9146777834126056	6F	CNU	PAL	c29_c4_c2_c0_r0	GPe Sox6 Cyp26b1 Gaba	-0.3262176	-25.945408	29.717451	22.327894
6F_M_2021	0.0115682440679073	0.8153556294989425	0.0248025674714968	1378081.0	PAL-3	CEMBA290728_6F_2	11	11	6	6F_290728	snmC-seq3	4507652	True	1.0262443971317483	6F	CNU	PAL	c23_c0_c1_c0_r3	STR-PAL Chst9 Gaba	-23.169495	3.4460692	5.143364	26.239193
6F_M_2022	0.004862582274134	0.7148839056253571	0.0071937622979382	1357311.0	PAL-3	CEMBA290728_6F_2	22	11	6	6F_290728	snmC-seq3	4541940	True	1.0107771668829997	6F	CNU	PAL	c15_c0_c1_c0_r2	Microglia NN	-23.720392	27.626087	27.691452	38.234867
6F_M_2023	0.0055791833445678	0.7642491422227209	0.0107163358976361	853746.0	PAL-3	CEMBA290728_6F_2	23	11	6	6F_290728	snmC-seq3	2806210	True	0.6357768876239073	6F	CNU	PAL	c10_c1_c1_c0_r1	Astro-NT NN	-43.194904	21.881466	51.274277	42.888577
6F_M_2024	0.0111189383389057	0.8529421354291794	0.0368280495885377	1152989.0	PAL-3	CEMBA290728_6F_2	10	12	6	6F_290728	snmC-seq3	3736642	True	0.858620430297303	6F	CNU	PAL	c29_c2_c0_c1_r0	AAA-BST Six3 Meis2 Gaba	-4.77649	-15.155556	16.780058	-1.7888839
6F_M_2025	0.0102779936689226	0.8409076580777182	0.0357787616442507	1500403.0	PAL-3	CEMBA290728_6F_2	11	12	6	6F_290728	snmC-seq3	4601690	True	1.117336478907747	6F	CNU	PAL	c0_c6_c0_c3_r0	SI-MA-LPO Skor1 Glut	-11.805904	9.410889	-5.9998035	-28.6679
6F_M_2026	0.0073176188606117	0.76047663792748	0.0154154149611504	932473.0	PAL-3	CEMBA290728_6F_2	22	12	6	6F_290728	snmC-seq3	2888184	True	0.6944041690776035	6F	CNU	PAL	c5_c1_c0_c0_r26	Oligo NN	-13.539761	42.331364	20.404547	72.21648
6F_M_2027	0.0068597215909193	0.7376907492967599	0.0144652504198635	1373658.0	PAL-3	CEMBA290728_6F_2	23	12	6	6F_290728	snmC-seq3	4271036	True	1.0229506292265864	6F	CNU	PAL	c5_c1_c0_c0_r26	Oligo NN	-19.18442	50.751648	17.389875	64.34823
6F_M_2028	0.0100979871411696	0.7953662366048844	0.0185755955663383	1585354.0	PAL-3	CEMBA290728_6F_2	10	13	6	6F_290728	snmC-seq3	5027912	True	1.1805987165996816	6F	CNU	PAL	c23_c0_c1_c0_r3	STR-PAL Chst9 Gaba	-23.488022	3.2441041	10.871723	17.393368
6F_M_2029	0.0108242124432095	0.8464369636701502	0.0346353704566375	1574070.0	PAL-3	CEMBA290728_6F_2	11	13	6	6F_290728	snmC-seq3	4827550	True	1.1721956243451377	6F	CNU	PAL	c0_c6_c4_c0_r1	SI-MA-LPO Skor1 Glut	-16.949995	-30.805738	7.0904627	-22.994282
6F_M_2030	0.00701739069076	0.7819896600649161	0.0106458358089945	1063762.0	PAL-3	CEMBA290728_6F_2	22	13	6	6F_290728	snmC-seq3	3456266	True	0.7921738942643162	6F	CNU	PAL	c32_c1_c0_c0_r0	OPC NN	-30.992577	44.561096	31.69256	58.50335
6F_M_2032	0.0130550190343282	0.8497033765564475	0.0468753541837956	1487572.0	PAL-3	CEMBA290728_6F_2	10	14	6	6F_290728	snmC-seq3	4882750	True	1.1077813498118538	6F	CNU	PAL	c12_c4_c2_c0_r0	CEA-AAA-BST Six3 Cyp26b1 Gaba	-10.737213	8.362774	-0.89893395	15.421995
6F_M_2033	0.0135893404765915	0.8617893706515699	0.0392614100095835	884944.0	PAL-3	CEMBA290728_6F_2	11	14	6	6F_290728	snmC-seq3	2907288	True	0.6590097547062604	6F	CNU	PAL	c0_c1_c5_c3_r0	ZI Pax6 Gaba	3.3529756	-20.88781	7.242862	-14.929203
6F_M_2034	0.0063146475259954	0.7850115075148758	0.0118452519302824	1651142.0	PAL-3	CEMBA290728_6F_2	22	14	6	6F_290728	snmC-seq3	5195366	True	1.229590442338955	6F	CNU	PAL	c10_c1_c1_c1_r7	Astro-NT NN	-44.93121	24.458975	51.17976	40.51867
6F_M_2035	0.0071762160739931	0.7707372506231455	0.0155788256554159	1356540.0	PAL-3	CEMBA290728_6F_2	23	14	6	6F_290728	snmC-seq3	4207086	True	1.0102030101896058	6F	CNU	PAL	c5_c1_c0_c0_r26	Oligo NN	-11.51304	43.857174	19.749136	74.75048
6F_M_2036	0.0090085988828581	0.8487005018903799	0.0344890933647377	720608.0	PAL-3	CEMBA290728_6F_2	10	15	6	6F_290728	snmC-seq3	2395590	True	0.5366302289403272	6F	CNU	PAL	c20_c0_c1_c2_r0	NDB-SI-MA-STRv Lhx8 Gaba	-5.984592	-37.74019	63.07148	1.9650441
6F_M_2037	0.0084315014676171	0.8477961045249364	0.0317136800051859	1282888.0	PAL-3	CEMBA290728_6F_2	11	15	6	6F_290728	snmC-seq3	4158382	True	0.9553550351159	6F	CNU	PAL	c8_c6_c1_c0_r0	CEA-AAA-BST Ebf1 Gaba	-16.733921	2.906673	-3.9751775	-1.6914649
6F_M_2038	0.0059237505816606	0.7741249641564701	0.0099682768713925	1099198.0	PAL-3	CEMBA290728_6F_2	22	15	6	6F_290728	snmC-seq3	3469076	True	0.8185627614330534	6F	CNU	PAL	c10_c2_c0_c1_r0	MOB-STR-CTX Inh IMN	-42.511055	23.226315	50.228928	42.643646
6F_M_2039	0.0060600790823147	0.7443302564401826	0.0101010568519675	1416697.0	PAL-3	CEMBA290728_6F_2	23	15	6	6F_290728	snmC-seq3	4395536	True	1.0550013814016423	6F	CNU	PAL	c10_c1_c1_c1_r7	Astro-NT NN	-42.872147	22.486141	49.207653	44.58751
6F_M_2040	0.0099994472862924	0.8460962993222725	0.0378462040318098	792947.0	PAL-3	CEMBA200723_6F_1	0	0	6	6F_200723	snmC-seq3	2513032	True	0.630075606180398	6F	CNU	PAL	c20_c8_c0_c0_r0	NDB-SI-MA-STRv Lhx8 Gaba	-4.477514	-37.651897	58.15006	8.961226
6F_M_2041	0.0094148212785903	0.8532204243863594	0.0374334886409354	1089835.0	PAL-3	CEMBA200723_6F_1	12	0	6	6F_200723	snmC-seq3	3571916	True	0.8659827810201868	6F	CNU	PAL	c0_c1_c7_c1_r2	MEA-BST Lhx6 Zfhx3 Gaba	-18.486658	-13.391242	14.509838	-13.052271
6F_M_2042	0.0112491835582468	0.857354510156652	0.0450791997024568	1110895.0	PAL-3	CEMBA200723_6F_1	13	0	6	6F_200723	snmC-seq3	3659352	True	0.882717054894934	6F	CNU	PAL	c0_c1_c4_c0_r1	PVpo-VMPO-MPN Hmx2 Gaba	-16.712706	-18.16385	7.3476157	-8.702083
6F_M_2043	0.0090641631681597	0.8539113491022833	0.0360275853203763	934349.0	PAL-3	CEMBA200723_6F_1	1	0	6	6F_200723	snmC-seq3	2888536	True	0.7424336211109301	6F	CNU	PAL	c0_c1_c7_c1_r2	MEA-BST Lhx6 Zfhx3 Gaba	-3.3054519	-21.29498	15.856114	-6.9824915
6F_M_2044	0.0081393460952888	0.8232439602395519	0.0305654920540349	1010220.0	PAL-3	CEMBA200723_6F_1	0	1	6	6F_200723	snmC-seq3	3125404	True	0.8027207100544699	6F	CNU	PAL	c29_c0_c3_c0_r1	MEA-BST Lhx6 Nfib Gaba	-2.2472768	-22.321922	21.893234	-9.037255
6F_M_2045	0.010732074645258	0.8533803980051166	0.0402625799126302	1656301.0	PAL-3	CEMBA200723_6F_1	12	1	6	6F_200723	snmC-seq3	5255606	True	1.3160966074557308	6F	CNU	PAL	c8_c6_c5_c5_r0	CEA-AAA-BST Ebf1 Gaba	-17.8783	1.7366763	-2.932931	-3.85509
6F_M_2046	0.0090947441448293	0.7991987790919496	0.0277888629064411	673025.0	PAL-3	CEMBA200723_6F_1	13	1	6	6F_200723	snmC-seq3	2222314	True	0.5347855970822292	6F	CNU	PAL	c29_c0_c0_c1_r0	MEA-BST Lhx6 Nfib Gaba	-0.93466306	-22.621082	25.185394	-9.293322
6F_M_2047	0.0088419354739411	0.8639382964348004	0.0349575867264828	1000420.0	PAL-3	CEMBA200723_6F_1	1	1	6	6F_200723	snmC-seq3	3174772	True	0.7949336310434288	6F	CNU	PAL	c0_c1_c7_c2_r0	MPO-LPO Lhx8 Gaba	-21.536633	-13.001174	8.783793	-9.715967
6F_M_2048	0.0076781973156802	0.8228030336476907	0.0279357245448727	509649.0	PAL-3	CEMBA200723_6F_1	0	2	6	6F_200723	snmC-seq3	1575592	True	0.4049670439691854	6F	CNU	PAL	c31_c8_c1_c0_r0	MEA-BST Otp Glut	3.455611	-17.700869	18.464767	-11.4561615
6F_M_2049	0.0126013914054985	0.8661015336369993	0.0424508687400133	708497.0	PAL-3	CEMBA200723_6F_1	12	2	6	6F_200723	snmC-seq3	2154550	True	0.5629716447026011	6F	CNU	PAL	c0_c1_c7_c1_r2	MEA-BST Lhx6 Zfhx3 Gaba	-18.110155	-14.182724	12.478656	-8.893474
6F_M_2050	0.0106372596857616	0.8395985548067562	0.037359139477318	1621825.0	PAL-3	CEMBA200723_6F_1	13	2	6	6F_200723	snmC-seq3	5422718	True	1.2887019813348484	6F	CNU	PAL	c29_c8_c0_c0_r0	MEA-BST Sox6 Gaba	-7.348408	-14.137637	18.111637	-8.627006
6F_M_2051	0.0102804316104428	0.8602365317885274	0.0421898213365338	728046.0	PAL-3	CEMBA200723_6F_1	1	2	6	6F_200723	snmC-seq3	2298234	True	0.5785052781298297	6F	CNU	PAL	c20_c2_c0_c1_r0	NDB-SI-MA-STRv Lhx8 Gaba	-0.13080686	-31.539948	28.848238	5.622182
6F_M_2052	0.008988701314109	0.8386913134572066	0.0346119768908036	797484.0	PAL-3	CEMBA200723_6F_1	0	3	6	6F_200723	snmC-seq3	2513268	True	0.6336807059225503	6F	CNU	PAL	c8_c6_c0_c1_r0	CEA-AAA-BST Ebf1 Gaba	-16.69248	1.9184895	0.23536192	-3.0954707
6F_M_2053	0.0109746601840554	0.8486766242686228	0.0338869352945836	1495007.0	PAL-3	CEMBA200723_6F_1	12	3	6	6F_200723	snmC-seq3	4794402	True	1.1879324113325838	6F	CNU	PAL	c29_c5_c2_c2_r0	MEA-BST Sox6 Gaba	-4.8861	-15.566288	17.499739	-2.331561
6F_M_2054	0.0115830680584478	0.7527605475699942	0.015870666219654	1131807.0	PAL-3	CEMBA200723_6F_1	13	3	6	6F_200723	snmC-seq3	3767374	True	0.8993337279846165	6F	CNU	PAL	c15_c5_c0_c0_r0	Microglia NN	-26.676722	35.26142	30.082802	36.44366
6F_M_2055	0.0112800181853731	0.8291535695141071	0.0498236350289533	773239.0	PAL-3	CEMBA200723_6F_1	1	3	6	6F_200723	snmC-seq3	2391176	True	0.6144156313692148	6F	CNU	PAL	c7_c5_c1_c0_r0	AV Col27a1 Glut	-9.347479	-64.37471	2.9866426	-26.180025
6F_M_2056	0.0115096779568027	0.8609616234695823	0.0400227575300899	988668.0	PAL-3	CEMBA200723_6F_1	0	4	6	6F_200723	snmC-seq3	3308764	True	0.7855954930293724	6F	CNU	PAL	c29_c2_c2_c0_r0	MEA-BST Lhx6 Sp9 Gaba	-5.9195013	-15.863103	15.25721	-6.1223536
6F_M_2057	0.0116330304122468	0.8458164872519075	0.0451878046643682	1248808.0	PAL-3	CEMBA200723_6F_1	12	4	6	6F_200723	snmC-seq3	4116582	True	0.9923027107775556	6F	CNU	PAL	c8_c5_c3_c1_r0	SI-MA-NDB Six3 Meis2 Gaba	-13.518881	2.6120276	7.81341	-0.8735817
6F_M_2058	0.0095173922531902	0.8336937351005479	0.0317222129145383	1376682.0	PAL-3	CEMBA200723_6F_1	13	4	6	6F_200723	snmC-seq3	4209612	True	1.093911378273255	6F	CNU	PAL	c29_c2_c4_c4_r0	MEA-BST Lhx6 Sp9 Gaba	-4.6334357	-17.046993	19.557795	-6.097198
6F_M_2059	0.0095575601775418	0.8494309570230719	0.0363930654592184	1656449.0	PAL-3	CEMBA200723_6F_1	1	4	6	6F_200723	snmC-seq3	5268624	True	1.3162142082407955	6F	CNU	PAL	c29_c8_c2_c2_r0	MEA-BST Lhx6 Sp9 Gaba	-7.26536	-13.812256	18.389225	-8.164223
6F_M_2060	0.0093381928294381	0.8554852075731154	0.0367253147925776	1706385.0	PAL-3	CEMBA200723_6F_1	0	5	6	6F_200723	snmC-seq3	5326070	True	1.3558933488015448	6F	CNU	PAL	c20_c4_c2_c2_r0	NDB-SI-MA-STRv Lhx8 Gaba	-4.128645	-34.809624	46.16324	9.225491
6F_M_2061	0.009573269291622	0.8297613629630377	0.030505436035031	1490608.0	PAL-3	CEMBA200723_6F_1	12	5	6	6F_200723	snmC-seq3	4862564	True	1.1844369663765053	6F	CNU	PAL	c0_c1_c9_c2_r0	BST Tac2 Gaba	-18.256155	-16.213507	4.9678783	-10.438717
6F_M_2062	0.0128217018712492	0.8421486448355635	0.0506877665938921	1079490.0	PAL-3	CEMBA200723_6F_1	13	5	6	6F_200723	snmC-seq3	3509904	True	0.8577626450641441	6F	CNU	PAL	c20_c6_c0_c0_r1	PAL-STR Gaba-Chol	-8.446732	-34.59186	32.283356	-14.03193
6F_M_2063	0.0085019110117545	0.8052175674344086	0.0247798971755636	1063788.0	PAL-3	CEMBA200723_6F_1	1	5	6	6F_200723	snmC-seq3	3440636	True	0.8452858374486987	6F	CNU	PAL	c29_c0_c4_c0_r0	MEA-BST Lhx6 Nr2e1 Gaba	-2.9086096	-22.148798	17.84908	-7.5719857
6F_M_2064	0.0083108101959285	0.8224046161497665	0.0299846492478217	1620344.0	PAL-3	CEMBA200723_6F_1	0	6	6	6F_200723	snmC-seq3	5318946	True	1.2875251788843023	6F	CNU	PAL	c0_c1_c9_c3_r0	BST Tac2 Gaba	-17.823694	-16.611198	6.614804	-9.933373
6F_M_2065	0.0172428950497615	0.8442474214502138	0.0496696242174239	1467613.0	PAL-3	CEMBA200723_6F_1	12	6	6	6F_200723	snmC-seq3	4805698	True	1.166165141697027	6F	CNU	PAL	c20_c6_c0_c0_r1	PAL-STR Gaba-Chol	-8.663055	-34.719467	31.64227	-13.775796
6F_M_2066	0.0116756214846191	0.8496277199725324	0.0488495926284052	1127621.0	PAL-3	CEMBA200723_6F_1	13	6	6	6F_200723	snmC-seq3	3711614	True	0.8960075328070434	6F	CNU	PAL	c20_c6_c2_c2_r0	PAL-STR Gaba-Chol	-8.522038	-35.08289	35.461163	-14.331741
6F_M_2067	0.0101869197553854	0.8454694872708649	0.0369643569812598	999335.0	PAL-3	CEMBA200723_6F_1	1	6	6	6F_200723	snmC-seq3	3191068	True	0.7940714901529208	6F	CNU	PAL	c0_c8_c3_c0_r0	AHN Otp Glut	-16.931274	-28.841137	5.3686543	-14.976123
6F_M_2068	0.0103216413639882	0.8384400376532674	0.0403486363748876	1598548.0	PAL-3	CEMBA200723_6F_1	0	7	6	6F_200723	snmC-seq3	5206920	True	1.270206079483828	6F	CNU	PAL	c8_c6_c0_c2_r0	CEA-AAA-BST Ebf1 Gaba	-17.07511	2.4250786	-5.1116185	-1.5966617
6F_M_2069	0.0117086875180933	0.8335846027543283	0.0333044647274932	1729334.0	PAL-3	CEMBA200723_6F_1	12	7	6	6F_200723	snmC-seq3	5411686	True	1.374128621885665	6F	CNU	PAL	c0_c1_c9_c0_r1	BST Tac2 Gaba	-18.273771	-16.198114	7.5348063	-9.748678
6F_M_2070	0.0102483338349659	0.8336008921349967	0.0358467173159605	1554117.0	PAL-3	CEMBA200723_6F_1	13	7	6	6F_200723	snmC-seq3	5120820	True	1.2349012113675462	6F	CNU	PAL	c8_c6_c0_c1_r0	CEA-AAA-BST Ebf1 Gaba	-16.862999	1.918287	-1.7800502	-1.645353
6F_M_2071	0.0152151855907958	0.8639004677719846	0.0453642361045475	1728260.0	PAL-3	CEMBA200723_6F_1	1	7	6	6F_200723	snmC-seq3	5343218	True	1.373275221594047	6F	CNU	PAL	c8_c5_c5_c5_r0	AAA-BST Six3 Meis2 Gaba	-15.357279	2.3694708	3.4882407	-1.0663496
6F_M_2072	0.0092281467198432	0.8279256864408324	0.0329130122380384	950896.0	PAL-3	CEMBA200723_6F_1	0	8	6	6F_200723	snmC-seq3	3049992	True	0.7555818656411031	6F	CNU	PAL	c45_c1_c2_c2_r0	TRS Sln Glut	-32.939312	8.408082	76.89369	-28.36879
6F_M_2073	0.0130978855326253	0.8594190059368759	0.0471970097493705	1175680.0	PAL-3	CEMBA200723_6F_1	12	8	6	6F_200723	snmC-seq3	3484012	True	0.9341952093572083	6F	CNU	PAL	c20_c3_c1_c0_r0	SI-MPO-LPO Lhx8 Gaba	-5.950066	-31.5594	42.316628	-1.371207
6F_M_2075	0.0104873371490949	0.8401746674378253	0.0385524806070289	847871.0	PAL-3	CEMBA200723_6F_1	1	8	6	6F_200723	snmC-seq3	2690426	True	0.6737182110377872	6F	CNU	PAL	c6_c7_c2_c0_r0	STRv Lhx8 Gaba	9.278884	-29.29451	50.277992	-15.020171
6F_M_2076	0.0112081712712047	0.8395591864456489	0.046982448406745	1015025.0	PAL-3	CEMBA200723_6F_1	0	9	6	6F_200723	snmC-seq3	3297474	True	0.8065387625695771	6F	CNU	PAL	c7_c5_c1_c0_r0	AV Col27a1 Glut	-9.491948	-64.35503	3.0095055	-26.18847
6F_M_2077	0.0111453520703611	0.8372558284376593	0.0454080293538287	1679747.0	PAL-3	CEMBA200723_6F_1	12	9	6	6F_200723	snmC-seq3	5106360	True	1.3347267966896967	6F	CNU	PAL	c0_c6_c1_c2_r0	SI-MA-LPO Skor1 Glut	-14.234382	-34.571568	-12.70998	-27.906527
6F_M_2078	0.0116247006500171	0.8455374908513268	0.0330838067567743	1789085.0	PAL-3	CEMBA200723_6F_1	13	9	6	6F_200723	snmC-seq3	5518252	True	1.4216067604559417	6F	CNU	PAL	c29_c1_c1_c0_r2	MEA-BST Lhx6 Sp9 Gaba	-4.8822536	-17.140587	19.374868	-4.289876
6F_M_2079	0.0089377072623494	0.8190919142812012	0.0233665876645026	567990.0	PAL-3	CEMBA200723_6F_1	1	9	6	6F_200723	snmC-seq3	1936536	True	0.4513247966817508	6F	CNU	PAL	c8_c1_c2_c0_r3	MSN D1 Gaba	-17.47955	18.141819	-18.070824	2.342587
6F_M_2080	0.0088165610432946	0.8505479021536271	0.0354335449980818	658440.0	PAL-3	CEMBA200723_6F_1	0	10	6	6F_200723	snmC-seq3	2005676	True	0.5231963575540626	6F	CNU	PAL	c0_c6_c0_c3_r0	SI-MA-LPO Skor1 Glut	-14.370752	-33.75391	-10.7972555	-25.815245
6F_M_2081	0.0100703807318845	0.8159768317248632	0.0299585896705499	1707253.0	PAL-3	CEMBA200723_6F_1	12	10	6	6F_200723	snmC-seq3	5408044	True	1.3565830615139511	6F	CNU	PAL	c29_c0_c1_c0_r1	MEA-BST Lhx6 Nfib Gaba	-1.7775133	-21.905867	22.613731	-5.7627187
6F_M_2082	0.0155490620293584	0.8619352523942263	0.0463805617097275	609476.0	PAL-3	CEMBA200723_6F_1	13	10	6	6F_200723	snmC-seq3	1956068	True	0.4842895680952248	6F	CNU	PAL	c0_c1_c5_c3_r0	ZI Pax6 Gaba	-18.521364	-14.615611	10.173603	-9.390895
6F_M_2083	0.0065273001966435	0.7842530120572039	0.0105041124212558	1323000.0	PAL-3	CEMBA200723_6F_1	1	10	6	6F_200723	snmC-seq3	4119608	True	1.0512556664905304	6F	CNU	PAL	c10_c2_c2_c0_r0	MOB-STR-CTX Inh IMN	-39.251945	26.051384	47.81881	36.974472
6F_M_2084	0.0096196619217081	0.8452000545836009	0.0389022282769837	686021.0	PAL-3	CEMBA200723_6F_1	0	11	6	6F_200723	snmC-seq3	2140250	True	0.5451122173707484	6F	CNU	PAL	c8_c5_c3_c0_r0	SI-MA-NDB Six3 Meis2 Gaba	-15.5309725	2.285597	1.4430164	-1.436576
6F_M_2085	0.0096308642244075	0.8470233309265177	0.0339606019580088	1665359.0	PAL-3	CEMBA200723_6F_1	12	11	6	6F_200723	snmC-seq3	5302208	True	1.3232940933416502	6F	CNU	PAL	c0_c1_c4_c2_r0	MPO-MPN Glut	-15.998449	-18.591204	12.054212	-19.696157
6F_M_2086	0.0123561605388717	0.8405800542214276	0.0348153637495575	1080988.0	PAL-3	CEMBA200723_6F_1	13	11	6	6F_200723	snmC-seq3	3363514	True	0.8589529557129746	6F	CNU	PAL	c29_c5_c0_c0_r0	MEA-BST Sox6 Gaba	-4.9718156	-16.713093	16.665297	-4.701505
6F_M_2088	0.0086615699364703	0.8289679976467521	0.0355071618969144	1296580.0	PAL-3	CEMBA200723_6F_1	0	12	6	6F_200723	snmC-seq3	3890748	True	1.0302623371566832	6F	CNU	PAL	c29_c6_c3_c3_r0	MEA-BST Sox6 Gaba	-1.8426007	-18.666744	19.074238	-9.339536
6F_M_2089	0.0088721221193876	0.8318625793637984	0.0238782252988152	1125127.0	PAL-3	CEMBA200723_6F_1	12	12	6	6F_200723	snmC-seq3	3662290	True	0.8940258006587233	6F	CNU	PAL	c19_c7_c0_c0_r1	LSX Otx2 Gaba	-2.7176363	-11.890238	30.232845	-40.020958
6F_M_2090	0.0105590744946708	0.8080380673870294	0.0245453293269598	1525030.0	PAL-3	CEMBA200723_6F_1	13	12	6	6F_200723	snmC-seq3	4675656	True	1.2117886841028371	6F	CNU	PAL	c8_c4_c0_c1_r0	MSN D1 Gaba	-19.190874	17.478807	-15.720952	6.792613
6F_M_2091	0.0070875021384704	0.7992888492185415	0.0163004470133471	2648650.0	PAL-3	CEMBA200723_6F_1	1	12	6	6F_200723	snmC-seq3	8171500	True	2.1046170227136383	6F	CNU	PAL	c0_c1_c0_c1_r1	PVH-PVi Six3 Prox1 Gaba	-26.56429	21.577068	66.23574	-30.281834
6F_M_2092	0.0088795451072817	0.8320179291155192	0.0305980659163344	1206252.0	PAL-3	CEMBA200723_6F_1	0	13	6	6F_200723	snmC-seq3	3752328	True	0.95848771747206	6F	CNU	PAL	c29_c0_c1_c0_r1	MEA-BST Lhx6 Nfib Gaba	-2.1438699	-22.291105	21.699162	-8.753508
6F_M_2093	0.0150488996921418	0.8623303551029984	0.0418228391192337	948524.0	PAL-3	CEMBA200723_6F_1	12	13	6	6F_200723	snmC-seq3	3043328	True	0.7536970746804715	6F	CNU	PAL	c29_c1_c3_c0_r0	MEA-BST Lhx6 Nr2e1 Gaba	-4.829551	-19.913311	22.18298	-0.7323492
6F_M_2094	0.0108942228782055	0.8347294954048899	0.0340821404231328	1085808.0	PAL-3	CEMBA200723_6F_1	13	13	6	6F_200723	snmC-seq3	3427146	True	0.8627829272265682	6F	CNU	PAL	c12_c4_c2_c0_r0	CEA-AAA-BST Six3 Cyp26b1 Gaba	-10.888048	9.686186	-1.2320529	11.597363
6F_M_2095	0.0089517796143564	0.8181877213475095	0.0252371917970191	1353698.0	PAL-3	CEMBA200723_6F_1	1	13	6	6F_200723	snmC-seq3	4183232	True	1.0756482941926666	6F	CNU	PAL	c8_c0_c1_c1_r3	MSN D1 Gaba	-11.922151	27.822084	-39.174656	-17.469501
6F_M_2096	0.0089912140264828	0.8481651117422232	0.0351467788392549	1181751.0	PAL-3	CEMBA200723_6F_1	0	14	6	6F_200723	snmC-seq3	3479996	True	0.9390192253445584	6F	CNU	PAL	c0_c1_c9_c3_r0	BST Tac2 Gaba	-17.911158	-16.540026	5.7407374	-9.222275
6F_M_2097	0.0105832990100629	0.8628564014897124	0.0411438658967489	654486.0	PAL-3	CEMBA200723_6F_1	12	14	6	6F_200723	snmC-seq3	2127028	True	0.5200545095530773	6F	CNU	PAL	c8_c6_c2_c1_r0	CEA-AAA-BST Ebf1 Gaba	-16.231487	1.6733657	1.581553	-3.3620481
6F_M_2098	0.0097759982871882	0.8357627564129251	0.0313255234245912	1568630.0	PAL-3	CEMBA200723_6F_1	13	14	6	6F_200723	snmC-seq3	5026832	True	1.2464332397029785	6F	CNU	PAL	c0_c1_c9_c0_r1	BST Tac2 Gaba	-18.041813	-16.309786	7.2920613	-10.318944
6F_M_2099	0.0082826243889425	0.8464793519067378	0.0295434573391018	1268026.0	PAL-3	CEMBA200723_6F_1	1	14	6	6F_200723	snmC-seq3	3895858	True	1.007573331638187	6F	CNU	PAL	c0_c1_c5_c2_r0	PVR Six3 Gaba	-9.349542	-13.130341	14.086901	-7.505989
6F_M_2100	0.0073900285756295	0.8404835250068466	0.029463833256623	521245.0	PAL-3	CEMBA200723_6F_1	0	15	6	6F_200723	snmC-seq3	1444364	True	0.4141812243989845	6F	CNU	PAL	c29_c0_c5_c5_r1	MEA-BST Lhx6 Nfib Gaba	-3.1814017	-21.310766	20.095583	-9.901048
6F_M_2101	0.0083104586067851	0.8012293247729226	0.0226950067905554	1513006.0	PAL-3	CEMBA200723_6F_1	12	15	6	6F_200723	snmC-seq3	4611768	True	1.2022344149162294	6F	CNU	PAL	c45_c4_c4_c4_r0	TRS Sln Glut	-32.326572	8.589867	69.054375	-29.235733
6F_M_2102	0.0099750579710737	0.8719075497938288	0.0395330156526767	1060121.0	PAL-3	CEMBA200723_6F_1	13	15	6	6F_200723	snmC-seq3	3404412	True	0.842372039618751	6F	CNU	PAL	c20_c1_c1_c1_r1	NDB-SI-MA-STRv Lhx8 Gaba	-3.5586214	-34.44081	45.254936	8.318141
6F_M_2103	0.0085523655252683	0.8476814455328071	0.0342564353286098	1100996.0	PAL-3	CEMBA200723_6F_1	1	15	6	6F_200723	snmC-seq3	3204508	True	0.8748513104938835	6F	CNU	PAL	c31_c8_c1_c0_r0	MEA-BST Otp Glut	3.2183297	-17.376738	16.515375	-12.231577
6F_M_2105	0.0093876040703052	0.8436297626708414	0.0361636156685332	511238.0	PAL-3	CEMBA290728_6F_4	17	0	6	6F_290728	snmC-seq3	1852348	True	0.4650615715038147	6F	CNU	PAL	c0_c6_c0_c1_r0	SI-MA-LPO Skor1 Glut	-14.59959	-34.61176	-12.392936	-23.983648
6F_M_2107	0.0101389127459509	0.8569283358451827	0.0453250700090495	553661.0	PAL-3	CEMBA290728_6F_4	5	0	6	6F_290728	snmC-seq3	1928130	True	0.5036528089468576	6F	CNU	PAL	c20_c3_c0_c1_r0	SI-MPO-LPO Lhx8 Gaba	-5.6507607	-31.980944	45.10083	1.4973274
6F_M_2108	0.0114754895866553	0.8418662093148217	0.0365912065563146	1011007.0	PAL-3	CEMBA290728_6F_4	16	1	6	6F_290728	snmC-seq3	3657550	True	0.9196900547716664	6F	CNU	PAL	c20_c1_c2_c0_r1	NDB-SI-MA-STRv Lhx8 Gaba	-3.4952204	-35.13643	47.844822	11.288968
6F_M_2109	0.0084344468637942	0.8068244411708192	0.0221924035339835	603662.0	PAL-3	CEMBA290728_6F_4	17	1	6	6F_290728	snmC-seq3	2255070	True	0.5491375804950646	6F	CNU	PAL	c23_c2_c0_c1_r0	STR-PAL Chst9 Gaba	-23.888844	3.5731404	11.893831	23.978334
6F_M_2111	0.0083610618319246	0.8453167884048699	0.0333417786311672	638748.0	PAL-3	CEMBA290728_6F_4	5	1	6	6F_290728	snmC-seq3	2278986	True	0.5810545160471613	6F	CNU	PAL	c31_c1_c0_c0_r1	COAa-PAA Barhl2 Glut	3.7282212	-21.457481	11.718373	-4.9957576
6F_M_2112	0.0102229705919052	0.8549330172256648	0.0364350536556619	903464.0	PAL-3	CEMBA290728_6F_4	16	2	6	6F_290728	snmC-seq3	3125084	True	0.8218606356278729	6F	CNU	PAL	c20_c3_c3_c3_r0	SI-MPO-LPO Lhx8 Gaba	-6.354551	-32.487164	39.227364	-2.763367
6F_M_2113	0.010981429268217	0.8446188551228888	0.0415384981968013	848628.0	PAL-3	CEMBA290728_6F_4	17	2	6	6F_290728	snmC-seq3	3014236	True	0.7719775746367431	6F	CNU	PAL	c31_c7_c0_c0_r0	COAa-PAA Barhl2 Glut	3.3113935	-20.843588	2.8609023	-14.299644
6F_M_2114	0.0090448548295078	0.8485478862009581	0.0362100634551752	745751.0	PAL-3	CEMBA290728_6F_4	4	2	6	6F_290728	snmC-seq3	2686362	True	0.6783927094827484	6F	CNU	PAL	c6_c10_c3_c3_r0	Sst Chodl Gaba	4.130514	-29.230003	23.670238	13.626926
6F_M_2116	0.0105683784585997	0.8544928780684917	0.0404499905748625	935192.0	PAL-3	CEMBA290728_6F_4	16	3	6	6F_290728	snmC-seq3	3310082	True	0.8507228750167153	6F	CNU	PAL	c0_c6_c7_c0_r0	SI-MA-LPO Skor1 Glut	-15.32612	-33.955643	-7.3831053	-24.084679
6F_M_2117	0.0099233990749591	0.8368210338539679	0.032305541657081	1000696.0	PAL-3	CEMBA290728_6F_4	17	3	6	6F_290728	snmC-seq3	3704760	True	0.9103103727766352	6F	CNU	PAL	c8_c6_c0_c1_r0	CEA-AAA-BST Ebf1 Gaba	-16.722702	2.3789651	-0.107752874	-2.3621998
6F_M_2118	0.010155782334871	0.8456868119498413	0.0412489989382403	675364.0	PAL-3	CEMBA290728_6F_4	4	3	6	6F_290728	snmC-seq3	2427436	True	0.6143632577725098	6F	CNU	PAL	c8_c6_c0_c1_r0	CEA-AAA-BST Ebf1 Gaba	-16.678732	2.358821	0.16174121	-2.6388905
6F_M_2119	0.0129429565920021	0.8483003669477297	0.0399348868151026	638490.0	PAL-3	CEMBA290728_6F_4	5	3	6	6F_290728	snmC-seq3	2273796	True	0.5808198193199071	6F	CNU	PAL	c6_c4_c0_c1_r0	Sst Gaba	5.032047	-34.62785	26.590376	6.3095303
6F_M_2120	0.009940429117709	0.8482158919502373	0.041420083233023	1130688.0	PAL-3	CEMBA290728_6F_4	16	4	6	6F_290728	snmC-seq3	4160922	True	1.0285611362232567	6F	CNU	PAL	c0_c1_c11_c0_r1	CEA-BST Crh Gaba	-15.515355	-0.30433357	0.7654267	-9.449496
6F_M_2121	0.0122817917753436	0.8468826319389358	0.0442318641740164	1017843.0	PAL-3	CEMBA290728_6F_4	17	4	6	6F_290728	snmC-seq3	3503746	True	0.9259086083666654	6F	CNU	PAL	c20_c1_c1_c0_r0	NDB-SI-MA-STRv Lhx8 Gaba	-4.14309	-34.57866	48.260162	8.7059
6F_M_2122	0.0078051302760212	0.807525426258761	0.0266927283088888	571307.0	PAL-3	CEMBA290728_6F_4	4	4	6	6F_290728	snmC-seq3	1983366	True	0.5197049734783601	6F	CNU	PAL	c29_c0_c0_c2_r0	MEA-BST Lhx6 Nfib Gaba	-1.5232761	-22.507093	22.935642	-10.233707
6F_M_2123	0.0087258934427971	0.8504713315319007	0.0335553255139196	887335.0	PAL-3	CEMBA290728_6F_4	5	4	6	6F_290728	snmC-seq3	3090832	True	0.8071884514655355	6F	CNU	PAL	c0_c8_c5_c0_r0	PVH-LHA Barhl2 Glut	-18.017447	-28.0634	7.967325	-19.140797
6F_M_2125	0.0092057981321704	0.8355914864119497	0.0349696135041953	1037365.0	PAL-3	CEMBA290728_6F_4	17	5	6	6F_290728	snmC-seq3	3819294	True	0.9436673273955668	6F	CNU	PAL	c0_c1_c9_c3_r0	BST Tac2 Gaba	-17.84397	-16.654547	5.8919516	-9.467276
6F_M_2126	0.0097086273131114	0.8360669490700711	0.0346108238640487	856677.0	PAL-3	CEMBA290728_6F_4	4	5	6	6F_290728	snmC-seq3	2997672	True	0.7792995667207319	6F	CNU	PAL	c29_c2_c1_c0_r0	FS Mgp Gaba	-11.5697975	6.188825	16.258797	-1.1866646
6F_M_2127	0.0105573070421196	0.831247901836614	0.0384916163235959	926352.0	PAL-3	CEMBA290728_6F_4	5	5	6	6F_290728	snmC-seq3	3257562	True	0.8426813282379279	6F	CNU	PAL	c12_c1_c3_c0_r0	MSN D2 Gaba	-10.825974	11.361007	-5.030797	10.893007
6F_M_2128	0.0085324304286524	0.8077984417286671	0.0228152941452192	1296225.0	PAL-3	CEMBA290728_6F_4	16	6	6	6F_290728	snmC-seq3	4740730	True	1.1791463770739503	6F	CNU	PAL	c23_c0_c1_c2_r0	STR-PAL Chst9 Gaba	-23.91613	4.96989	7.191399	27.689562
6F_M_2130	0.008994583330141	0.8626644625309485	0.038631442593242	630735.0	PAL-3	CEMBA290728_6F_4	4	6	6	6F_290728	snmC-seq3	2182858	True	0.5737652723437198	6F	CNU	PAL	c0_c0_c5_c8_r0	PCG Vsx2 Lhx4 Glut	-27.867025	-26.252073	3.0051954	-17.62203
6F_M_2131	0.0095945489800634	0.837285299514167	0.0324672086019761	1146453.0	PAL-3	CEMBA290728_6F_4	5	6	6	6F_290728	snmC-seq3	4090290	True	1.0429021978711732	6F	CNU	PAL	c0_c1_c9_c2_r0	BST Tac2 Gaba	-17.992788	-17.023373	9.295546	-18.187483
6F_M_2132	0.0094956316217599	0.8515115462517483	0.041070222285982	851893.0	PAL-3	CEMBA290728_6F_4	16	7	6	6F_290728	snmC-seq3	3126512	True	0.7749476708169174	6F	CNU	PAL	c20_c0_c1_c0_r0	NDB-SI-MA-STRv Lhx8 Gaba	-5.9349446	-37.769302	61.393776	3.7835155
6F_M_2133	0.0090070044801434	0.8303505203370185	0.0348066665992347	771213.0	PAL-3	CEMBA290728_6F_4	17	7	6	6F_290728	snmC-seq3	2892260	True	0.7015549113019209	6F	CNU	PAL	c8_c5_c0_c1_r0	ACB-BST-FS D1 Gaba	-15.254093	17.714294	-13.330349	-1.6091499
6F_M_2134	0.0084898311680556	0.8192691269869933	0.0295551612109753	926381.0	PAL-3	CEMBA290728_6F_4	4	7	6	6F_290728	snmC-seq3	3343864	True	0.8427077088778131	6F	CNU	PAL	c29_c5_c1_c1_r0	MEA-BST Sox6 Gaba	-4.253301	-16.665724	18.068407	-5.3726797
6F_M_2135	0.0123090660862225	0.8315657758406433	0.0488960042997568	894468.0	PAL-3	CEMBA290728_6F_4	5	7	6	6F_290728	snmC-seq3	3204962	True	0.813677179200048	6F	CNU	PAL	c20_c4_c0_c1_r0	NDB-SI-MA-STRv Lhx8 Gaba	-4.8442874	-35.4637	49.94472	5.1952844
6F_M_2136	0.0112817136542124	0.8406865626604278	0.0404179263246819	1950462.0	PAL-3	CEMBA290728_6F_4	16	8	6	6F_290728	snmC-seq3	6888402	True	1.7742908838515006	6F	CNU	PAL	c20_c2_c0_c0_r0	NDB-SI-MA-STRv Lhx8 Gaba	-0.46963903	-31.526066	32.199226	6.0195036
6F_M_2137	0.0108031466336425	0.8626169531916429	0.0448522890495542	864494.0	PAL-3	CEMBA290728_6F_4	17	8	6	6F_290728	snmC-seq3	3266242	True	0.7864105136856392	6F	CNU	PAL	c20_c2_c0_c0_r0	NDB-SI-MA-STRv Lhx8 Gaba	-0.36979187	-31.715733	29.981937	4.930043
6F_M_2138	0.0088821932158538	0.8459522085835085	0.0294892781156618	716415.0	PAL-3	CEMBA290728_6F_4	4	8	6	6F_290728	snmC-seq3	2633586	True	0.6517064180458132	6F	CNU	PAL	c19_c7_c1_c0_r1	LSX Otx2 Gaba	-3.5470552	-11.250052	27.47562	-39.246445
6F_M_2139	0.0104406545422014	0.8356988904353205	0.0380292244770839	793245.0	PAL-3	CEMBA290728_6F_4	5	8	6	6F_290728	snmC-seq3	2903614	True	0.721596920196745	6F	CNU	PAL	c6_c7_c1_c1_r0	STRv Lhx8 Gaba	8.638951	-27.519388	49.519253	-21.788855
6F_M_2140	0.0145614486430861	0.8617830434954524	0.0452170344754566	1135363.0	PAL-3	CEMBA290728_6F_4	16	9	6	6F_290728	snmC-seq3	4102232	True	1.0328138773081923	6F	CNU	PAL	c0_c1_c9_c3_r0	BST Tac2 Gaba	-17.67202	-16.23698	7.407515	-9.823515
6F_M_2142	0.0091837979763287	0.8526040915133949	0.0346180604086133	682663.0	PAL-3	CEMBA290728_6F_4	4	9	6	6F_290728	snmC-seq3	2435936	True	0.6210029919284339	6F	CNU	PAL	c0_c1_c9_c1_r1	BST Tac2 Gaba	-17.389599	-15.965905	4.391074	-6.4106507
6F_M_2143	0.0077995216856254	0.8239201714046595	0.0213974726133018	872125.0	PAL-3	CEMBA290728_6F_4	5	9	6	6F_290728	snmC-seq3	3210522	True	0.7933522606843866	6F	CNU	PAL	c23_c0_c1_c0_r3	STR-PAL Chst9 Gaba	-23.591713	3.9118598	9.515234	23.75836
6F_M_2144	0.0090635582661693	0.8398116125920596	0.0306946514508126	1198267.0	PAL-3	CEMBA290728_6F_4	16	10	6	6F_290728	snmC-seq3	4405462	True	1.0900362142508218	6F	CNU	PAL	c8_c5_c0_c0_r0	ACB-BST-FS D1 Gaba	-14.512401	4.520657	0.57595223	3.6212919
6F_M_2145	0.0119202476979862	0.8499303068715548	0.0420819928635028	1127611.0	PAL-3	CEMBA290728_6F_4	17	10	6	6F_290728	snmC-seq3	4072820	True	1.0257620593637171	6F	CNU	PAL	c31_c8_c1_c0_r0	MEA-BST Otp Glut	2.6932528	-17.348944	17.590855	-11.357257
6F_M_2146	0.0106275704464101	0.8616205896254828	0.0462836858510097	630562.0	PAL-3	CEMBA290728_6F_4	4	10	6	6F_290728	snmC-seq3	2361002	True	0.5736078981816461	6F	CNU	PAL	c20_c0_c3_c0_r0	NDB-SI-MA-STRv Lhx8 Gaba	-6.035201	-37.828228	62.247753	3.8040469
6F_M_2148	0.0111850070137837	0.8259965799436385	0.0342762864641255	1338306.0	PAL-3	CEMBA290728_6F_4	16	11	6	6F_290728	snmC-seq3	4780288	True	1.2174265049017958	6F	CNU	PAL	c29_c0_c1_c0_r1	MEA-BST Lhx6 Nfib Gaba	-2.1171112	-22.324215	22.490944	-7.8894076
6F_M_2149	0.0109266207353445	0.8516233171300157	0.0432015568437715	982348.0	PAL-3	CEMBA290728_6F_4	17	11	6	6F_290728	snmC-seq3	3489034	True	0.8936196148244642	6F	CNU	PAL	c8_c5_c0_c1_r0	ACB-BST-FS D1 Gaba	-15.481628	3.9165225	-7.5456524	0.90344495
6F_M_2150	0.0086335702830584	0.8106988744486152	0.0254894058782969	689754.0	PAL-3	CEMBA290728_6F_4	4	11	6	6F_290728	snmC-seq3	2509456	True	0.6274535132189748	6F	CNU	PAL	c19_c9_c0_c0_r0	LSX Sall3 Pax6 Gaba	0.5653816	-14.03843	39.432552	-31.981848
6F_M_2152	0.0090262850234261	0.7337777879999331	0.0127794445284704	881715.0	PAL-3	CEMBA290728_6F_4	16	12	6	6F_290728	snmC-seq3	2908390	True	0.8020760653912385	6F	CNU	PAL	c15_c5_c0_c0_r0	Microglia NN	-26.89023	35.252235	30.37349	36.562565
6F_M_2153	0.0089485932129447	0.8286904345366158	0.0254118907319458	1044747.0	PAL-3	CEMBA290728_6F_4	17	12	6	6F_290728	snmC-seq3	3844960	True	0.9503825647621968	6F	CNU	PAL	c19_c7_c0_c0_r1	LSX Otx2 Gaba	-2.2367449	-12.010636	31.242218	-38.98278
6F_M_2155	0.0082209636724606	0.8438156864361374	0.0273894704039737	853112.0	PAL-3	CEMBA290728_6F_4	5	12	6	6F_290728	snmC-seq3	3186890	True	0.7760565673693317	6F	CNU	PAL	c12_c3_c2_c0_r1	CEA-AAA-BST Six3 Cyp26b1 Gaba	-12.643494	10.972504	-3.6408212	8.881169
6F_M_2156	0.0115108364480017	0.8612418319877253	0.0422907624591413	817162.0	PAL-3	CEMBA290728_6F_4	16	13	6	6F_290728	snmC-seq3	2984044	True	0.7433536706841046	6F	CNU	PAL	c0_c1_c11_c0_r1	CEA-BST Crh Gaba	-15.465247	-0.62857836	1.3240836	-9.596058
6F_M_2157	0.0101487602333332	0.8530159677967323	0.0423735639565617	1042319.0	PAL-3	CEMBA290728_6F_4	17	13	6	6F_290728	snmC-seq3	3706840	True	0.9481738684297424	6F	CNU	PAL	c0_c1_c7_c0_r2	SI-MPO-LPO Lhx8 Gaba	-16.226576	-15.330979	8.718611	-3.819482
6F_M_2158	0.0088709931935575	0.8492933460602888	0.031734413495295	700103.0	PAL-3	CEMBA290728_6F_4	4	13	6	6F_290728	snmC-seq3	2632436	True	0.636867762949028	6F	CNU	PAL	c0_c6_c4_c0_r1	SI-MA-LPO Skor1 Glut	-16.915163	-31.019876	-0.403421	-24.60427
6F_M_2161	0.0095544825498237	0.8578856152512998	0.0287240203333118	868555.0	PAL-3	CEMBA290728_6F_4	17	14	6	6F_290728	snmC-seq3	3099916	True	0.7901047129467993	6F	CNU	PAL	c0_c1_c7_c0_r2	SI-MPO-LPO Lhx8 Gaba	-16.55719	-15.093897	10.609759	-8.106622
6F_M_2163	0.0092942564118838	0.8671893585130398	0.0376393830952837	585659.0	PAL-3	CEMBA290728_6F_4	5	14	6	6F_290728	snmC-seq3	1981084	True	0.5327606611898033	6F	CNU	PAL	c20_c3_c2_c0_r0	SI-MPO-LPO Lhx8 Gaba	-6.9084535	-32.056576	36.46909	-3.8776941
6F_M_2164	0.0085127498482753	0.8408935921979115	0.0297185283379697	503165.0	PAL-3	CEMBA290728_6F_4	16	15	6	6F_290728	snmC-seq3	2046244	True	0.457717747166128	6F	CNU	PAL	c0_c6_c1_c1_r2	SI-MA-LPO Skor1 Glut	-14.696844	-33.966656	-9.540205	-23.60991
6F_M_2165	0.0082114223204087	0.8618085728766707	0.033810892672884	670970.0	PAL-3	CEMBA290728_6F_4	17	15	6	6F_290728	snmC-seq3	2239412	True	0.610366135991289	6F	CNU	PAL	c0_c1_c9_c1_r1	BST Tac2 Gaba	-17.25732	-16.300844	4.983137	-7.243326
6F_M_2167	0.009751352988518	0.851955842405957	0.0451322327115281	785642.0	PAL-3	CEMBA290728_6F_4	5	15	6	6F_290728	snmC-seq3	2922850	True	0.7146806441606454	6F	CNU	PAL	c29_c4_c2_c0_r0	GPe Sox6 Cyp26b1 Gaba	-0.3626937	-26.31318	31.881319	23.080986
6F_M_2168	0.0082864688451849	0.8612329231388566	0.03040273077217	579445.0	PAL-3	CEMBA290728_6F_1	10	0	6	6F_290728	snmC-seq3	1690124	True	0.6057718443556986	6F	CNU	PAL	c0_c1_c10_c0_r0	MPO-LPO Lhx8 Gaba	-19.076307	-16.615868	8.583492	-12.398725
6F_M_2169	0.012608086921271	0.8636876368021104	0.0531994126423817	855135.0	PAL-3	CEMBA290728_6F_1	11	0	6	6F_290728	snmC-seq3	2457872	True	0.893987705689255	6F	CNU	PAL	c20_c3_c4_c4_r0	SI-MPO-LPO Lhx8 Gaba	-5.706004	-31.560593	41.87541	-0.3654483
6F_M_2170	0.0067989477687426	0.7654259071399714	0.0151553910225585	795590.0	PAL-3	CEMBA290728_6F_1	22	0	6	6F_290728	snmC-seq3	2137068	True	0.831737303196939	6F	CNU	PAL	c5_c1_c0_c0_r26	Oligo NN	-19.19916	52.477783	21.346935	65.91752
6F_M_2171	0.005686429850213	0.7609841581818295	0.0090585483735403	656874.0	PAL-3	CEMBA290728_6F_1	23	0	6	6F_290728	snmC-seq3	1763054	True	0.6867187990047463	6F	CNU	PAL	c15_c0_c0_c0_r4	Microglia NN	-26.204533	29.478848	30.479557	38.444576
6F_M_2172	0.0103121811011703	0.8380545087214212	0.0366602099482243	764902.0	PAL-3	CEMBA290728_6F_1	10	1	6	6F_290728	snmC-seq3	2177152	True	0.7996550065862379	6F	CNU	PAL	c8_c6_c0_c0_r0	CEA-AAA-BST Ebf1 Gaba	-16.897251	2.1356556	-0.040402487	-3.3061132
6F_M_2173	0.0115799259669323	0.8549892606681676	0.0314399690223387	780474.0	PAL-3	CEMBA290728_6F_1	11	1	6	6F_290728	snmC-seq3	2285270	True	0.8159345139774604	6F	CNU	PAL	c29_c5_c2_c2_r0	MEA-BST Sox6 Gaba	-5.0428677	-16.297274	16.73926	-3.6615922
6F_M_2174	0.0070466450929822	0.7585662607288904	0.0114227719875832	877992.0	PAL-3	CEMBA290728_6F_1	22	1	6	6F_290728	snmC-seq3	2362744	True	0.9178832040479228	6F	CNU	PAL	c10_c1_c2_c0_r1	Astro-NT NN	-40.69424	26.205341	46.98455	41.788902
6F_M_2175	0.0067477325050056	0.7811757285624009	0.0115817950690505	836358.0	PAL-3	CEMBA290728_6F_1	23	1	6	6F_290728	snmC-seq3	2285330	True	0.8743575804461915	6F	CNU	PAL	c10_c1_c1_c1_r7	Astro-NT NN	-41.54412	25.356672	48.612186	40.99177
6F_M_2176	0.0105527992636416	0.8506749617850485	0.0362607754263848	1070904.0	PAL-3	CEMBA290728_6F_1	10	2	6	6F_290728	snmC-seq3	3086326	True	1.119560081125724	6F	CNU	PAL	c8_c6_c1_c2_r0	CEA-AAA-BST Ebf1 Gaba	-17.732857	1.7483038	-2.5631592	-2.9063566
6F_M_2177	0.0111554278606569	0.8524692259647997	0.0402849372717061	1085545.0	PAL-3	CEMBA290728_6F_1	11	2	6	6F_290728	snmC-seq3	3162004	True	1.1348662889163026	6F	CNU	PAL	c29_c2_c2_c0_r0	MEA-BST Lhx6 Sp9 Gaba	-5.558817	-16.663334	16.70499	-6.991665
6F_M_2178	0.0063862419401352	0.7466311910231198	0.0096174031165897	904906.0	PAL-3	CEMBA290728_6F_1	22	2	6	6F_290728	snmC-seq3	2551000	True	0.94602003052669	6F	CNU	PAL	c32_c0_c0_c2_r0	OPC NN	-34.904675	44.217033	29.900257	55.041744
6F_M_2179	0.0075096526055823	0.7486914260930528	0.0155922457801959	1004172.0	PAL-3	CEMBA290728_6F_1	23	2	6	6F_290728	snmC-seq3	2779374	True	1.0497961402555045	6F	CNU	PAL	c5_c1_c0_c0_r26	Oligo NN	-19.950548	55.118187	20.159851	63.306408
6F_M_2180	0.0091040884411929	0.8401815369185811	0.0352740044252797	721559.0	PAL-3	CEMBA290728_6F_1	10	3	6	6F_290728	snmC-seq3	2090694	True	0.7543427352750538	6F	CNU	PAL	c0_c8_c1_c0_r0	PVH-LHA Barhl2 Glut	-27.93668	-24.710426	4.446525	-17.711151
6F_M_2181	0.0114494002426465	0.8460176588557758	0.0393537974870499	1044739.0	PAL-3	CEMBA290728_6F_1	11	3	6	6F_290728	snmC-seq3	2886544	True	1.092206285152738	6F	CNU	PAL	c0_c6_c3_c0_r0	SI-MA-LPO Skor1 Glut	-14.740947	-32.830868	-7.099124	-26.767916
6F_M_2182	0.0072347192186825	0.7605748106693286	0.0152044899151802	1030588.0	PAL-3	CEMBA290728_6F_1	22	3	6	6F_290728	snmC-seq3	2872212	True	1.0774123403098668	6F	CNU	PAL	c5_c1_c0_c0_r26	Oligo NN	-17.71494	52.382103	19.516787	67.78397
6F_M_2183	0.0069571901786573	0.7623068791749241	0.0127989310966227	1071216.0	PAL-3	CEMBA290728_6F_1	23	3	6	6F_290728	snmC-seq3	3035254	True	1.1198862567169172	6F	CNU	PAL	c10_c1_c1_c1_r7	Astro-NT NN	-41.884163	24.98555	48.43217	43.41354
6F_M_2184	0.0118937503023955	0.8538667265271509	0.0425968746523701	884336.0	PAL-3	CEMBA290728_6F_1	10	4	6	6F_290728	snmC-seq3	2584206	True	0.9245154410688524	6F	CNU	PAL	c20_c8_c1_c0_r0	NDB-SI-MA-STRv Lhx8 Gaba	-4.9160485	-37.634544	58.21929	8.501481
6F_M_2185	0.0095448848128455	0.7551787109241164	0.0140059871800952	610759.0	PAL-3	CEMBA290728_6F_1	11	4	6	6F_290728	snmC-seq3	1881152	True	0.6385085830179605	6F	CNU	PAL	c32_c0_c1_c0_r0	OPC NN	-35.299915	44.097397	31.245827	55.95639
