## Supplementary Table 2 for "Single-cell DNA Methylome and 3D Multi-omic Atlas of the Adult Mouse Brain": Supplementary Table 2.csv (part 44 of 73)

cell	mCCCFrac	mCGFrac	mCHFrac	FinalmCReads	DissectionRegion	Plate	Col384	Row384	Slice	Sample	Technology	InputReads	PassBasicQC	PlateNormCov	CEMBARegion	MajorRegion	SubRegion	CellGroup	Subclass	mc_all_tsne_0	mc_all_tsne_1	mr_tsne_0	mr_tsne_1
6F_M_2186	0.0072037686345207	0.7623801803339306	0.0161772701056366	1093105.0	PAL-3	CEMBA290728_6F_1	22	4	6	6F_290728	snmC-seq3	2849638	True	1.142769774395216	6F	CNU	PAL	c5_c1_c0_c0_r26	Oligo NN	-16.178535	52.85241	18.329115	70.8005
6F_M_2187	0.0066774037179268	0.7474725579162521	0.0136376740622556	935577.0	PAL-3	CEMBA290728_6F_1	23	4	6	6F_290728	snmC-seq3	2425998	True	0.9780845547494094	6F	CNU	PAL	c5_c0_c2_c0_r12	Oligo NN	-17.40716	52.682987	21.282333	70.75742
6F_M_2188	0.0145438645289269	0.8499792789059263	0.0347217962759332	582300.0	PAL-3	CEMBA290728_6F_1	10	5	6	6F_290728	snmC-seq3	1631710	True	0.6087565601020344	6F	CNU	PAL	c4_c11_c1_c0_r0	IT AON-TT-DP Glut	30.657911	-2.6512754	-13.337942	-41.05899
6F_M_2189	0.0106507402804444	0.8459976896131073	0.0348971450493294	1367230.0	PAL-3	CEMBA290728_6F_1	11	5	6	6F_290728	snmC-seq3	3816006	True	1.4293495305998705	6F	CNU	PAL	c31_c8_c1_c0_r0	MEA-BST Otp Glut	2.6852372	-17.187271	18.419521	-12.00684
6F_M_2190	0.0065741088110423	0.772528529790743	0.0104118925038858	1350491.0	PAL-3	CEMBA290728_6F_1	22	5	6	6F_290728	snmC-seq3	3892446	True	1.411850001045435	6F	CNU	PAL	c10_c2_c2_c0_r0	MOB-STR-CTX Inh IMN	-39.336826	26.097904	47.568558	36.85389
6F_M_2191	0.0084663778988942	0.7402932380982633	0.0156769463096952	1108586.0	PAL-3	CEMBA290728_6F_1	23	5	6	6F_290728	snmC-seq3	3056846	True	1.1589541472390072	6F	CNU	PAL	c5_c1_c0_c0_r26	Oligo NN	-20.624275	55.551872	19.61062	61.75639
6F_M_2192	0.0106532961304118	0.8574957395899678	0.0360760719046864	1254369.0	PAL-3	CEMBA290728_6F_1	10	6	6	6F_290728	snmC-seq3	3527228	True	1.3113607376586447	6F	CNU	PAL	c0_c1_c1_c9_r0	PVH-PVHd-SO Otp Glut	-15.129729	-24.160566	10.517709	-15.137486
6F_M_2193	0.0113025302290544	0.8550006993985173	0.0458119455025795	1193699.0	PAL-3	CEMBA290728_6F_1	11	6	6	6F_290728	snmC-seq3	3482170	True	1.247934221255776	6F	CNU	PAL	c0_c6_c0_c2_r0	SI-MA-LPO Skor1 Glut	-14.487375	-34.00479	-10.569908	-27.4675
6F_M_2194	0.0059377265262635	0.7111272679488587	0.0088821476961857	1127295.0	PAL-3	CEMBA290728_6F_1	22	6	6	6F_290728	snmC-seq3	3023048	True	1.178513182930144	6F	CNU	PAL	c32_c0_c0_c0_r0	OPC NN	-32.995537	48.298706	26.356228	55.081135
6F_M_2195	0.0071110590811151	0.7660008516370261	0.0154836283195408	1189089.0	PAL-3	CEMBA290728_6F_1	23	6	6	6F_290728	snmC-seq3	3330108	True	1.2431147678089782	6F	CNU	PAL	c5_c1_c0_c0_r26	Oligo NN	-18.08472	55.110703	20.74593	68.60795
6F_M_2196	0.011140732355707	0.8480033628390748	0.0376885781585264	1001480.0	PAL-3	CEMBA290728_6F_1	10	7	6	6F_290728	snmC-seq3	2639036	True	1.0469818303468752	6F	CNU	PAL	c6_c10_c1_c0_r1	Sst Chodl Gaba	4.7633696	-29.72258	24.069822	10.947496
6F_M_2197	0.0119515922928515	0.8640447148554627	0.0391415633125906	1026137.0	PAL-3	CEMBA290728_6F_1	11	7	6	6F_290728	snmC-seq3	2929216	True	1.072759110962427	6F	CNU	PAL	c8_c5_c3_c0_r0	SI-MA-NDB Six3 Meis2 Gaba	-17.732975	0.828462	3.2860472	-4.896956
6F_M_2198	0.0066386315822151	0.7626315092274334	0.014142926966006	1567774.0	PAL-3	CEMBA290728_6F_1	22	7	6	6F_290728	snmC-seq3	4383370	True	1.6390051644468606	6F	CNU	PAL	c5_c1_c0_c0_r26	Oligo NN	-13.229459	41.559685	26.476032	63.701107
6F_M_2199	0.0066115971748787	0.7738624564443284	0.0149529517869313	1267290.0	PAL-3	CEMBA290728_6F_1	23	7	6	6F_290728	snmC-seq3	3598918	True	1.3248687979593117	6F	CNU	PAL	c5_c1_c0_c0_r26	Oligo NN	-10.69637	52.601345	20.62835	75.92934
6F_M_2200	0.0128666760790601	0.8725331992411602	0.0393963205340485	674241.0	PAL-3	CEMBA290728_6F_1	10	8	6	6F_290728	snmC-seq3	1963924	True	0.7048748614799172	6F	CNU	PAL	c0_c1_c9_c1_r1	BST Tac2 Gaba	-17.86731	-15.508172	4.0751734	-6.4089565
6F_M_2201	0.0114746636511276	0.8348863037836141	0.034038418045954	1374969.0	PAL-3	CEMBA290728_6F_1	11	8	6	6F_290728	snmC-seq3	3925796	True	1.4374401488698851	6F	CNU	PAL	c8_c6_c1_c2_r0	CEA-AAA-BST Ebf1 Gaba	-9.240505	15.859152	-5.460081	11.021179
6F_M_2202	0.0064927380311995	0.7712684934509688	0.0130184895137902	1168284.0	PAL-3	CEMBA290728_6F_1	22	8	6	6F_290728	snmC-seq3	3285936	True	1.2213645012231584	6F	CNU	PAL	c10_c1_c1_c0_r1	Astro-NT NN	-43.75642	22.794765	51.309555	44.562607
6F_M_2203	0.0065164978839919	0.7671846713312304	0.0143765662958758	582690.0	PAL-3	CEMBA290728_6F_1	23	8	6	6F_290728	snmC-seq3	1626176	True	0.609164279591026	6F	CNU	PAL	c5_c0_c0_c2_r2	Oligo NN	-18.195234	54.25739	21.116959	72.94661
6F_M_2205	0.013344015386366	0.8667222724643349	0.0408513167994275	993287.0	PAL-3	CEMBA290728_6F_1	11	9	6	6F_290728	snmC-seq3	2726044	True	1.0384165847742908	6F	CNU	PAL	c8_c5_c5_c5_r0	AAA-BST Six3 Meis2 Gaba	-15.412318	2.5417495	2.8594878	-1.2929993
6F_M_2206	0.0058826616747872	0.7417194370051478	0.0088352618808971	1423013.0	PAL-3	CEMBA290728_6F_1	22	9	6	6F_290728	snmC-seq3	4163954	True	1.4876670081752985	6F	CNU	PAL	c15_c0_c1_c0_r2	Microglia NN	-24.850838	27.357637	30.378641	39.200752
6F_M_2207	0.0058573258339366	0.7739665387433213	0.0109707346673197	570040.0	PAL-3	CEMBA290728_6F_1	23	9	6	6F_290728	snmC-seq3	1621090	True	0.5959395320634788	6F	CNU	PAL	c10_c1_c1_c1_r7	Astro-NT NN	-42.47301	23.325407	50.09287	43.498745
6F_M_2208	0.0097942460871302	0.8434629663772586	0.0312362433312654	975993.0	PAL-3	CEMBA290728_6F_1	10	10	6	6F_290728	snmC-seq3	2827294	True	1.0203368390239822	6F	CNU	PAL	c8_c6_c3_c0_r0	CEA-AAA-BST Ebf1 Gaba	-17.837849	4.1218476	-5.7016087	-3.4787989
6F_M_2209	0.0111198088788618	0.8633045539894945	0.0428861185528464	696084.0	PAL-3	CEMBA290728_6F_1	11	10	6	6F_290728	snmC-seq3	2002346	True	0.7277102891672068	6F	CNU	PAL	c29_c8_c2_c2_r0	MEA-BST Lhx6 Sp9 Gaba	-7.3663807	-13.97546	16.661715	-9.61798
6F_M_2210	0.0067061422449589	0.7773264328140959	0.0163024226192804	896974.0	PAL-3	CEMBA290728_6F_1	22	10	6	6F_290728	snmC-seq3	2541696	True	0.9377276433813536	6F	CNU	PAL	c5_c1_c0_c0_r26	Oligo NN	-9.6855	54.99911	19.010267	79.39588
6F_M_2211	0.0060561243485695	0.7518201162041768	0.0093138237272315	603424.0	PAL-3	CEMBA290728_6F_1	23	10	6	6F_290728	snmC-seq3	1686160	True	0.6308403203211576	6F	CNU	PAL	c32_c0_c0_c2_r0	OPC NN	-34.175312	45.587505	31.474485	56.477215
6F_M_2212	0.0113956639989065	0.8519645610016137	0.0327896553472489	2233053.0	PAL-3	CEMBA290728_6F_1	10	11	6	6F_290728	snmC-seq3	6189160	True	2.3345108411566686	6F	CNU	PAL	c29_c1_c1_c0_r2	MEA-BST Lhx6 Sp9 Gaba	-4.674913	-17.363913	19.482069	-5.0973244
6F_M_2213	0.0097963595239602	0.8491120198322344	0.0342966039638592	915867.0	PAL-3	CEMBA290728_6F_1	11	11	6	6F_290728	snmC-seq3	2467958	True	0.9574790390365276	6F	CNU	PAL	c20_c4_c1_c1_r0	NDB-SI-MA-STRv Lhx8 Gaba	-4.165689	-37.053787	52.831806	9.340582
6F_M_2214	0.0029881688478153	0.7863011397720456	0.0057869161726157	855268.0	PAL-3	CEMBA290728_6F_1	22	11	6	6F_290728	snmC-seq3	2601804	True	0.894126748489347	6F	CNU	PAL	c10_c2_c0_c1_r0	MOB-STR-CTX Inh IMN	-41.370995	20.981255	51.1822	39.829163
6F_M_2215	0.0061696959596053	0.7590849929306707	0.0094953080812756	821968.0	PAL-3	CEMBA290728_6F_1	23	11	6	6F_290728	snmC-seq3	2353932	True	0.8593137767369896	6F	CNU	PAL	c15_c0_c1_c0_r2	Microglia NN	-24.169462	27.751377	30.877415	38.53477
6F_M_2216	0.0117973788194798	0.8700108646435653	0.0468188679418417	848580.0	PAL-3	CEMBA290728_6F_1	10	12	6	6F_290728	snmC-seq3	2418822	True	0.8871348819704351	6F	CNU	PAL	c20_c3_c4_c4_r0	SI-MPO-LPO Lhx8 Gaba	-5.7088795	-31.660082	42.32303	-0.27588758
6F_M_2217	0.0119464015096147	0.8385158984120323	0.0311242323958132	667803.0	PAL-3	CEMBA290728_6F_1	11	12	6	6F_290728	snmC-seq3	1770854	True	0.6981443536077948	6F	CNU	PAL	c8_c6_c3_c0_r0	CEA-AAA-BST Ebf1 Gaba	-17.972595	4.3611064	-6.8779855	-4.097411
6F_M_2218	0.0063226221186013	0.7419651681302105	0.0145890430213875	1053399.0	PAL-3	CEMBA290728_6F_1	22	12	6	6F_290728	snmC-seq3	2907618	True	1.1012597486775253	6F	CNU	PAL	c5_c1_c0_c0_r26	Oligo NN	-12.994488	57.457043	16.725622	70.35948
6F_M_2219	0.0060149949060216	0.7820292920082571	0.0103449037889423	997308.0	PAL-3	CEMBA290728_6F_1	23	12	6	6F_290728	snmC-seq3	2820568	True	1.0426202772492523	6F	CNU	PAL	c10_c1_c1_c1_r7	Astro-NT NN	-41.93557	24.800886	48.95403	41.590027
6F_M_2220	0.0108168504478082	0.8743456500465708	0.0415741200496608	697193.0	PAL-3	CEMBA290728_6F_1	10	13	6	6F_290728	snmC-seq3	1920030	True	0.7288696761243649	6F	CNU	PAL	c0_c1_c5_c5_r0	PVR Six3 Gaba	-17.361397	-13.016737	6.2802267	-13.784155
6F_M_2221	0.0117297352431187	0.8234759458197104	0.0267215276550146	1065784.0	PAL-3	CEMBA290728_6F_1	11	13	6	6F_290728	snmC-seq3	3103382	True	1.1142074560394757	6F	CNU	PAL	c23_c0_c1_c0_r3	STR-PAL Chst9 Gaba	-23.64901	3.6762023	10.246641	24.371204
6F_M_2222	0.0077132420629299	0.8228920656504211	0.0276576975175614	1340735.0	PAL-3	CEMBA290728_6F_1	22	13	6	6F_290728	snmC-seq3	3801596	True	1.4016507412131225	6F	CNU	PAL	c45_c3_c0_c0_r0	BST-po Glut	-33.217484	11.215304	-11.024294	-16.319002
6F_M_2223	0.0060466198487759	0.7585371177485213	0.0108283670067215	855017.0	PAL-3	CEMBA290728_6F_1	23	13	6	6F_290728	snmC-seq3	2132290	True	0.8938643444079704	6F	CNU	PAL	c10_c1_c1_c1_r7	Astro-NT NN	-43.019524	21.631533	50.242996	44.239048
6F_M_2224	0.0084859869151665	0.8372255399662286	0.023251143050748	1116820.0	PAL-3	CEMBA290728_6F_1	10	14	6	6F_290728	snmC-seq3	3148630	True	1.1675622556296652	6F	CNU	PAL	c19_c7_c2_c2_r0	LSX Otx2 Gaba	-3.319055	-11.6889305	29.111189	-39.84596
6F_M_2225	0.0114654484782062	0.8606073568421959	0.0444834846749304	690676.0	PAL-3	CEMBA290728_6F_1	11	14	6	6F_290728	snmC-seq3	1918154	True	0.722056578919857	6F	CNU	PAL	c0_c6_c1_c1_r2	SI-MA-LPO Skor1 Glut	-14.789402	-34.091316	-8.124933	-23.534962
6F_M_2226	0.0062269073579755	0.7605478903405266	0.0142686225561781	1248546.0	PAL-3	CEMBA290728_6F_1	22	14	6	6F_290728	snmC-seq3	3547098	True	1.3052731720576245	6F	CNU	PAL	c5_c1_c0_c0_r26	Oligo NN	-17.180267	48.964054	17.765764	67.075905
6F_M_2227	0.0058885322676155	0.788579928604091	0.0105781672687667	928830.0	PAL-3	CEMBA290728_6F_1	23	14	6	6F_290728	snmC-seq3	2523628	True	0.971031007589855	6F	CNU	PAL	c10_c2_c0_c1_r0	MOB-STR-CTX Inh IMN	-41.512375	21.619518	50.726665	40.60875
6F_M_2228	0.0086925635390754	0.866332114584893	0.0309332415867293	1038179.0	PAL-3	CEMBA290728_6F_1	10	15	6	6F_290728	snmC-seq3	2839306	True	1.0853482342609824	6F	CNU	PAL	c0_c1_c7_c0_r2	SI-MPO-LPO Lhx8 Gaba	-16.563469	-15.668228	8.117112	-5.556364
6F_M_2229	0.0081736850127418	0.8611323232008117	0.0369147105618315	733195.0	PAL-3	CEMBA290728_6F_1	11	15	6	6F_290728	snmC-seq3	1905272	True	0.766507412131223	6F	CNU	PAL	c0_c6_c1_c0_r0	SI-MA-LPO Skor1 Glut	-14.144377	-33.28092	-10.225892	-27.960428
6F_M_2231	0.0069928038858252	0.8346163403148987	0.0231125175793663	811903.0	PAL-3	CEMBA290728_6F_1	23	15	6	6F_290728	snmC-seq3	2182320	True	0.8487914776172455	6F	CNU	PAL	c19_c0_c1_c2_r0	LSX Nkx2-1 Gaba	-5.780073	-10.598614	14.238383	-40.39867
6F_M_2233	0.0079291131212588	0.8423679872043212	0.0305999226412616	1203692.0	PAL-3	CEMBA290728_6F_2	17	0	6	6F_290728	snmC-seq3	4022042	True	0.8963784936243288	6F	CNU	PAL	c29_c7_c2_c2_r0	MEA-BST Sox6 Gaba	-3.7412517	-17.175507	15.894173	-4.565025
6F_M_2234	0.0071935880730803	0.8482318536495315	0.0243043320623903	905712.0	PAL-3	CEMBA290728_6F_2	4	0	6	6F_290728	snmC-seq3	2903336	True	0.6744754955731849	6F	CNU	PAL	c0_c1_c0_c0_r0	PVR Six3 Gaba	-12.184998	-11.762579	27.372978	-39.223923
6F_M_2235	0.0064677036135673	0.7517300383106952	0.0105587893151153	931366.0	PAL-3	CEMBA290728_6F_2	5	0	6	6F_290728	snmC-seq3	3045874	True	0.6935797962376725	6F	CNU	PAL	c32_c2_c2_c1_r0	OPC NN	-32.127914	47.4264	28.170925	56.317703
6F_M_2236	0.0104703411280458	0.8550360446360973	0.0378834756210243	1488068.0	PAL-3	CEMBA290728_6F_2	16	1	6	6F_290728	snmC-seq3	4987370	True	1.1081507165043614	6F	CNU	PAL	c0_c6_c1_c1_r2	SI-MA-LPO Skor1 Glut	-14.635449	-34.17372	-7.9103904	-25.327797
6F_M_2237	0.0095684203324336	0.8188686089264811	0.0297394292522566	1209564.0	PAL-3	CEMBA290728_6F_2	17	1	6	6F_290728	snmC-seq3	4032668	True	0.900751318661433	6F	CNU	PAL	c8_c1_c2_c0_r3	MSN D1 Gaba	-16.458616	18.316013	-16.159142	0.6121458
6F_M_2238	0.0084844962621613	0.842698150481216	0.0271598076675094	1125129.0	PAL-3	CEMBA290728_6F_2	4	1	6	6F_290728	snmC-seq3	3701502	True	0.8378733414802519	6F	CNU	PAL	c0_c1_c7_c1_r2	MEA-BST Lhx6 Zfhx3 Gaba	-3.301731	-21.320688	19.804935	-4.9990544
6F_M_2240	0.0098498229574373	0.8391943038517629	0.0355817430736289	1426826.0	PAL-3	CEMBA290728_6F_2	16	2	6	6F_290728	snmC-seq3	5172158	True	1.0625443556524647	6F	CNU	PAL	c29_c2_c4_c4_r0	MEA-BST Lhx6 Sp9 Gaba	-4.709352	-17.164156	19.355192	-6.6470995
6F_M_2241	0.012084847099391	0.86299178957014	0.0416977070492521	1721753.0	PAL-3	CEMBA290728_6F_2	17	2	6	6F_290728	snmC-seq3	5563726	True	1.2821738123483155	6F	CNU	PAL	c0_c1_c5_c1_r0	PVR Six3 Gaba	-10.5322695	-10.465403	7.315496	-14.29992
6F_M_2243	0.0094160355255271	0.8144843952623072	0.0251678981233984	1107865.0	PAL-3	CEMBA290728_6F_2	5	2	6	6F_290728	snmC-seq3	3547074	True	0.8250169975700735	6F	CNU	PAL	c23_c0_c0_c0_r2	STR-PAL Chst9 Gaba	-21.912653	8.155478	6.7258573	40.277233
6F_M_2244	0.0090708890616273	0.8257599811124137	0.0225053483115654	980864.0	PAL-3	CEMBA290728_6F_2	16	3	6	6F_290728	snmC-seq3	3194334	True	0.7304405070153608	6F	CNU	PAL	c23_c3_c0_c1_r0	STR-PAL Chst9 Gaba	-24.717257	2.6616647	10.650115	23.431248
6F_M_2245	0.0106244884151781	0.8414594640831993	0.0403052316342333	1773537.0	PAL-3	CEMBA290728_6F_2	17	3	6	6F_290728	snmC-seq3	5922698	True	1.3207368865515523	6F	CNU	PAL	c8_c6_c1_c0_r0	CEA-AAA-BST Ebf1 Gaba	-17.773869	1.7850333	-3.1222713	-3.3642073
6F_M_2246	0.0130486007885	0.8529593090441066	0.0434207373206106	1359519.0	PAL-3	CEMBA290728_6F_2	4	3	6	6F_290728	snmC-seq3	4341026	True	1.0124214444173874	6F	CNU	PAL	c20_c2_c0_c0_r0	NDB-SI-MA-STRv Lhx8 Gaba	0.18625256	-31.328863	28.596716	7.6765347
6F_M_2247	0.0108869149446349	0.8544352546659895	0.0408190032367327	1465291.0	PAL-3	CEMBA290728_6F_2	5	3	6	6F_290728	snmC-seq3	4896660	True	1.0911888915945993	6F	CNU	PAL	c0_c1_c5_c9_r0	MEA-BST Avp Gaba	-18.066761	-17.572586	8.76743	-17.085255
6F_M_2248	0.0119105742139673	0.8637976009866734	0.0387068428688173	930421.0	PAL-3	CEMBA290728_6F_2	16	4	6	6F_290728	snmC-seq3	3018138	True	0.6928760633255364	6F	CNU	PAL	c29_c2_c4_c4_r0	MEA-BST Lhx6 Sp9 Gaba	-5.56791	-15.915404	15.925283	-5.5325217
6F_M_2249	0.0120885974314064	0.8183592328087682	0.0264487913156187	847928.0	PAL-3	CEMBA290728_6F_2	17	4	6	6F_290728	snmC-seq3	2698082	True	0.631444275896068	6F	CNU	PAL	c23_c0_c1_c0_r3	STR-PAL Chst9 Gaba	-23.161867	3.4759743	5.5256457	26.040388
6F_M_2250	0.0084598758366989	0.8116720814167041	0.0263008141487669	1072425.0	PAL-3	CEMBA290728_6F_2	4	4	6	6F_290728	snmC-seq3	3377968	True	0.798625151637687	6F	CNU	PAL	c8_c9_c0_c0_r3	MSN D1 Gaba	-11.335885	23.182352	-35.62322	2.1697845
6F_M_2251	0.0110673765860447	0.8592171097133672	0.0484756897817074	1393379.0	PAL-3	CEMBA290728_6F_2	5	4	6	6F_290728	snmC-seq3	4536166	True	1.0376366787083189	6F	CNU	PAL	c20_c3_c0_c0_r0	SI-MPO-LPO Lhx8 Gaba	-5.5505915	-31.944983	41.940502	0.62694466
6F_M_2252	0.0105572932902801	0.8444094684531418	0.0382017402026905	1775848.0	PAL-3	CEMBA290728_6F_2	16	5	6	6F_290728	snmC-seq3	5968500	True	1.3224578672499083	6F	CNU	PAL	c8_c5_c1_c0_r0	SI-MA-NDB Ebf1 Bnc2 Gaba	-13.990622	1.151398	8.693422	4.525779
6F_M_2253	0.0167420987324209	0.8701404306851527	0.0652034419731955	545531.0	PAL-3	CEMBA290728_6F_2	17	5	6	6F_290728	snmC-seq3	1736444	True	0.4062519780852358	6F	CNU	PAL	c29_c3_c3_c3_r0	NDB-SI-ant Prdm12 Gaba	-11.644116	-6.0202703	22.976257	-16.494225
6F_M_2254	0.0098229031840372	0.8329676456897928	0.0372785873790127	1196773.0	PAL-3	CEMBA290728_6F_2	4	5	6	6F_290728	snmC-seq3	4004996	True	0.8912259772020324	6F	CNU	PAL	c29_c2_c0_c1_r0	AAA-BST Six3 Meis2 Gaba	-11.515812	7.4880795	1.6985394	12.0702715
6F_M_2255	0.0081943071129531	0.8084850317467857	0.0241853897808538	1469124.0	PAL-3	CEMBA290728_6F_2	5	5	6	6F_290728	snmC-seq3	4849574	True	1.0940432918614964	6F	CNU	PAL	c8_c1_c0_c0_r0	MSN D1 Gaba	-16.422365	20.190735	-20.815018	-5.4801865
6F_M_2256	0.0093598707756049	0.8542067871571235	0.0343474993035366	1609268.0	PAL-3	CEMBA290728_6F_2	16	6	6	6F_290728	snmC-seq3	5197582	True	1.1984072550767442	6F	CNU	PAL	c0_c1_c4_c0_r1	PVpo-VMPO-MPN Hmx2 Gaba	-17.009007	-18.177279	9.332853	-18.440098
6F_M_2257	0.0094649692320725	0.8078074992972708	0.0268008502432796	2057803.0	PAL-3	CEMBA290728_6F_2	17	6	6	6F_290728	snmC-seq3	6858614	True	1.5324271934312304	6F	CNU	PAL	c29_c1_c0_c0_r0	MEA-BST Lhx6 Sp9 Gaba	-4.49823	-18.261063	20.328209	-4.772569
6F_M_2258	0.009707654774504	0.8403590832692733	0.0363702089390229	1457677.0	PAL-3	CEMBA290728_6F_2	4	6	6	6F_290728	snmC-seq3	4658950	True	1.085518814988245	6F	CNU	PAL	c0_c1_c9_c3_r0	BST Tac2 Gaba	-17.622967	-16.848373	6.0192375	-7.5662174
6F_M_2259	0.0083302218903349	0.8214511691594987	0.0222758856818825	1396348.0	PAL-3	CEMBA290728_6F_2	5	6	6	6F_290728	snmC-seq3	4580594	True	1.039847666026977	6F	CNU	PAL	c23_c3_c2_c0_r0	STR-PAL Chst9 Gaba	-25.110157	3.6780536	14.979031	26.546488
6F_M_2261	0.0106872458416665	0.8080294606575048	0.0302056976485869	3583585.0	PAL-3	CEMBA290728_6F_2	17	7	6	6F_290728	snmC-seq3	11980236	True	2.668663183002579	6F	CNU	PAL	c6_c10_c3_c3_r0	Sst Chodl Gaba	4.7423863	-29.920975	22.815203	6.490637
6F_M_2262	0.0105503063722024	0.8649459061041511	0.0438498978893899	1516641.0	PAL-3	CEMBA290728_6F_2	4	7	6	6F_290728	snmC-seq3	5098480	True	1.1294287699418917	6F	CNU	PAL	c20_c3_c2_c0_r0	SI-MPO-LPO Lhx8 Gaba	-6.3744526	-31.228376	39.981186	-4.1720614
6F_M_2263	0.0091875807035337	0.8275206155347201	0.02945231541067	1401021.0	PAL-3	CEMBA290728_6F_2	5	7	6	6F_290728	snmC-seq3	4604982	True	1.0433276066602175	6F	CNU	PAL	c29_c0_c1_c0_r1	MEA-BST Lhx6 Nfib Gaba	-2.3546805	-21.98703	22.003069	-7.829224
6F_M_2264	0.0101105223527903	0.8031860762879386	0.0285772813525688	1216655.0	PAL-3	CEMBA290728_6F_2	16	8	6	6F_290728	snmC-seq3	4062206	True	0.9060319219206472	6F	CNU	PAL	c8_c1_c0_c2_r0	MSN D1 Gaba	-17.395233	19.897318	-21.585623	-7.588385
6F_M_2265	0.008747815751349	0.8071914726353314	0.0232157213038961	1429362.0	PAL-3	CEMBA290728_6F_2	17	8	6	6F_290728	snmC-seq3	4886328	True	1.0644328918060917	6F	CNU	PAL	c29_c0_c3_c0_r1	MEA-BST Lhx6 Nfib Gaba	-2.9281027	-22.319954	20.359728	-5.7825556
6F_M_2266	0.0086094863916571	0.8007332654045776	0.0269634648911904	1387731.0	PAL-3	CEMBA290728_6F_2	4	8	6	6F_290728	snmC-seq3	4691628	True	1.0334306644355726	6F	CNU	PAL	c8_c0_c1_c1_r3	MSN D1 Gaba	-10.014436	26.580896	-36.49867	-10.661842
6F_M_2267	0.0110694961587836	0.8452705063685515	0.039076229129477	1677239.0	PAL-3	CEMBA290728_6F_2	5	8	6	6F_290728	snmC-seq3	5695140	True	1.2490246410775976	6F	CNU	PAL	c8_c6_c5_c5_r0	CEA-AAA-BST Ebf1 Gaba	-17.83969	1.7442629	-3.2200594	-3.5481074
6F_M_2268	0.010295896404746	0.8566970185015731	0.039189760190266	1448528.0	PAL-3	CEMBA290728_6F_2	16	9	6	6F_290728	snmC-seq3	4781520	True	1.07870563783149	6F	CNU	PAL	c8_c6_c4_c4_r0	CEA-AAA-BST Ebf1 Gaba	-17.72039	0.67629564	2.0996041	-5.6700044
6F_M_2269	0.0116192759372078	0.8141494293575193	0.0269398084524969	1508106.0	PAL-3	CEMBA290728_6F_2	17	9	6	6F_290728	snmC-seq3	4999244	True	1.123072833005297	6F	CNU	PAL	c23_c2_c3_c0_r0	STR-PAL Chst9 Gaba	-23.819595	3.4261634	11.502763	24.279232
6F_M_2271	0.0094124893361699	0.8541213681337143	0.0344969891126355	706674.0	PAL-3	CEMBA290728_6F_2	5	9	6	6F_290728	snmC-seq3	2483790	True	0.5262537057681524	6F	CNU	PAL	c8_c6_c2_c1_r0	CEA-AAA-BST Ebf1 Gaba	-16.265919	1.8377497	1.4945889	-2.836917
6F_M_2272	0.0090506959217271	0.8154526820448464	0.025088677231348	1401340.0	PAL-3	CEMBA290728_6F_2	16	10	6	6F_290728	snmC-seq3	4628514	True	1.0435651630612457	6F	CNU	PAL	c12_c6_c0_c0_r1	MSN D2 Gaba	-2.715176	12.979513	-17.709606	30.22375
6F_M_2273	0.0105639662527138	0.8519302907488562	0.0412425490461636	1605492.0	PAL-3	CEMBA290728_6F_2	4	10	6	6F_290728	snmC-seq3	5420766	True	1.1955953021918488	6F	CNU	PAL	c8_c6_c2_c0_r0	CEA-AAA-BST Ebf1 Gaba	-16.093723	2.524221	0.24061488	-1.5587119
6F_M_2274	0.0099084116090042	0.8557116266769734	0.0377207519943993	1343470.0	PAL-3	CEMBA290728_6F_2	5	10	6	6F_290728	snmC-seq3	4489070	True	1.0004698999656698	6F	CNU	PAL	c31_c7_c0_c0_r0	COAa-PAA Barhl2 Glut	3.2824914	-20.673735	7.409813	-15.531852
6F_M_2275	0.0143803931762702	0.8555636032688042	0.0572493301634023	1302260.0	PAL-3	CEMBA290728_6F_2	16	11	6	6F_290728	snmC-seq3	4430464	True	0.9697811874692348	6F	CNU	PAL	c20_c6_c2_c2_r0	PAL-STR Gaba-Chol	-8.753841	-34.826786	35.449657	-14.82175
6F_M_2276	0.0122068598907122	0.8596990699214815	0.0425927083512958	1150228.0	PAL-3	CEMBA290728_6F_2	17	11	6	6F_290728	snmC-seq3	3832666	True	0.8565643386884056	6F	CNU	PAL	c29_c2_c0_c1_r0	AAA-BST Six3 Meis2 Gaba	-14.280584	4.157576	2.7924912	4.2454257
6F_M_2277	0.0105414272218497	0.8650459988223205	0.0370665091354022	1303685.0	PAL-3	CEMBA290728_6F_2	4	11	6	6F_290728	snmC-seq3	4320180	True	0.9708423720192816	6F	CNU	PAL	c0_c8_c3_c0_r0	AHN Otp Glut	-17.076275	-28.680227	5.496389	-15.34096
6F_M_2278	0.0118190500679572	0.8243893503784814	0.0450239932613894	1732901.0	PAL-3	CEMBA290728_6F_2	5	11	6	6F_290728	snmC-seq3	5783306	True	1.2904756266387851	6F	CNU	PAL	c7_c5_c1_c0_r0	AV Col27a1 Glut	-9.7418375	-64.43397	3.0300457	-26.202759
6F_M_2280	0.0125355928975514	0.8433470954249309	0.0427800470746301	1725609.0	PAL-3	CEMBA290728_6F_2	17	12	6	6F_290728	snmC-seq3	5703662	True	1.285045340506196	6F	CNU	PAL	c8_c5_c1_c0_r0	SI-MA-NDB Ebf1 Bnc2 Gaba	-13.876501	0.9643093	9.9198475	5.374121
6F_M_2281	0.0090054210777586	0.8394057071325379	0.0325581808137553	975324.0	PAL-3	CEMBA290728_6F_2	4	12	6	6F_290728	snmC-seq3	3063054	True	0.7263149193611446	6F	CNU	PAL	c20_c1_c1_c0_r0	NDB-SI-MA-STRv Lhx8 Gaba	-3.640613	-34.62055	45.814762	10.105131
6F_M_2282	0.0089220996531068	0.8252832426996548	0.0313152054034235	1450670.0	PAL-3	CEMBA290728_6F_2	5	12	6	6F_290728	snmC-seq3	4889526	True	1.0803007657656651	6F	CNU	PAL	c29_c5_c1_c1_r0	MEA-BST Sox6 Gaba	-4.1319604	-16.652214	18.988195	-5.6111584
6F_M_2283	0.0112571927599861	0.8515507780106214	0.037635191508222	1692554.0	PAL-3	CEMBA290728_6F_2	16	13	6	6F_290728	snmC-seq3	5735958	True	1.2604295823996772	6F	CNU	PAL	c0_c1_c11_c0_r1	CEA-BST Crh Gaba	-15.413906	-0.8001042	1.0575576	-8.992883
6F_M_2284	0.0107992064647483	0.8547896786217909	0.0357083288209403	1433892.0	PAL-3	CEMBA290728_6F_2	17	13	6	6F_290728	snmC-seq3	4794286	True	1.067806341638871	6F	CNU	PAL	c20_c2_c4_c4_r0	NDB-SI-MA-STRv Lhx8 Gaba	-1.1874084	-31.080452	31.586891	7.025919
6F_M_2285	0.0091010829777884	0.8128877439099352	0.0293220039342124	1455436.0	PAL-3	CEMBA290728_6F_2	4	13	6	6F_290728	snmC-seq3	4834126	True	1.0838499626537508	6F	CNU	PAL	c29_c0_c3_c0_r1	MEA-BST Lhx6 Nfib Gaba	-2.1322267	-22.277576	22.511007	-8.230827
6F_M_2286	0.0095354201260591	0.8450038192453347	0.0344895620200384	1348729.0	PAL-3	CEMBA290728_6F_2	5	13	6	6F_290728	snmC-seq3	4557544	True	1.004386229473526	6F	CNU	PAL	c12_c4_c4_c4_r0	CEA-AAA-BST Six3 Cyp26b1 Gaba	-11.629195	9.589839	-0.56449217	10.803298
6F_M_2287	0.0109567481096549	0.8602006570005106	0.0446245560045609	1552031.0	PAL-3	CEMBA290728_6F_2	16	14	6	6F_290728	snmC-seq3	5198448	True	1.1557833813286629	6F	CNU	PAL	c20_c4_c3_c3_r0	NDB-SI-MA-STRv Lhx8 Gaba	-5.3040566	-35.197914	52.03806	4.662266
6F_M_2288	0.0098985520654551	0.8210197258368404	0.0304233594876654	1768105.0	PAL-3	CEMBA290728_6F_2	17	14	6	6F_290728	snmC-seq3	5857260	True	1.316691725515866	6F	CNU	PAL	c45_c3_c0_c0_r0	BST-po Glut	-33.224045	11.226856	-11.034453	-16.309729
6F_M_2289	0.0083783618939504	0.8086533277004508	0.0256211552498295	1470840.0	PAL-3	CEMBA290728_6F_2	4	14	6	6F_290728	snmC-seq3	4908100	True	1.0953211814670265	6F	CNU	PAL	c12_c1_c1_c0_r0	MSN D2 Gaba	-7.6709514	17.465584	-36.903584	14.758709
6F_M_2290	0.0093998607716992	0.8080001483861322	0.0314785123738484	1726031.0	PAL-3	CEMBA290728_6F_2	5	14	6	6F_290728	snmC-seq3	5688794	True	1.2853596000711924	6F	CNU	PAL	c8_c2_c2_c1_r0	MSN D1 Gaba	-15.629564	19.846684	-24.20695	-3.4191496
6F_M_2291	0.0079247553806663	0.8462135872886535	0.022732888777165	1536438.0	PAL-3	CEMBA290728_6F_2	16	15	6	6F_290728	snmC-seq3	5543366	True	1.14417141593296	6F	CNU	PAL	c0_c1_c7_c1_r2	MEA-BST Lhx6 Zfhx3 Gaba	-17.243675	-13.663113	15.230968	-10.563133
6F_M_2292	0.0101891726478606	0.8625977999793897	0.0406415186760295	1126451.0	PAL-3	CEMBA290728_6F_2	17	15	6	6F_290728	snmC-seq3	3564218	True	0.8388578228663303	6F	CNU	PAL	c31_c8_c0_c0_r0	MEA-BST Otp Glut	2.9105256	-17.831585	6.768174	-6.4174876
6F_M_2294	0.0086116484342284	0.8275578780539466	0.0308343329666159	1452636.0	PAL-3	CEMBA290728_6F_2	5	15	6	6F_290728	snmC-seq3	4772014	True	1.081764828099273	6F	CNU	PAL	c29_c0_c1_c0_r1	MEA-BST Lhx6 Nfib Gaba	-2.244047	-22.102787	22.228277	-7.889467
6F_M_2295	0.0085868672925141	0.8321326694313838	0.0267578665790468	1081594.0	PAL-3	CEMBA200723_6F_4	14	0	6	6F_200723	snmC-seq3	3209842	True	1.0542355336658378	6F	CNU	PAL	c29_c5_c1_c1_r0	MEA-BST Sox6 Gaba	-4.172129	-16.710047	16.711502	-4.85493
6F_M_2296	0.0108732539786647	0.8539939057350957	0.04378607050184	738789.0	PAL-3	CEMBA200723_6F_4	15	0	6	6F_200723	snmC-seq3	2177544	True	0.7201016422811616	6F	CNU	PAL	c8_c6_c4_c4_r0	CEA-AAA-BST Ebf1 Gaba	-17.813496	1.0436577	0.76256835	-5.8372583
6F_M_2297	0.008460837518446	0.8664144136405609	0.0371356631356561	1193817.0	PAL-3	CEMBA200723_6F_4	2	0	6	6F_200723	snmC-seq3	3238526	True	1.16361989997573	6F	CNU	PAL	c20_c0_c3_c1_r0	PAL-STR Gaba-Chol	-5.644722	-35.937054	52.426037	2.9618363
6F_M_2298	0.0080050205703925	0.8604045760035731	0.0330549555161054	1097681.0	PAL-3	CEMBA200723_6F_4	3	0	6	6F_200723	snmC-seq3	3051702	True	1.0699156197518205	6F	CNU	PAL	c8_c6_c1_c2_r0	CEA-AAA-BST Ebf1 Gaba	-17.889967	1.6802316	-2.7797468	-3.1722438
6F_M_2299	0.0067913485062221	0.8405345538853393	0.0352252234496202	710738.0	PAL-3	CEMBA200723_6F_4	14	1	6	6F_200723	snmC-seq3	2032176	True	0.6927601805544319	6F	CNU	PAL	c0_c1_c7_c0_r2	SI-MPO-LPO Lhx8 Gaba	-16.24565	-15.377618	8.282926	-3.7688577
6F_M_2300	0.0096017125093736	0.8475088911932571	0.0348905663759016	839296.0	PAL-3	CEMBA200723_6F_4	15	1	6	6F_200723	snmC-seq3	2343394	True	0.8180663598943809	6F	CNU	PAL	c20_c1_c1_c0_r0	NDB-SI-MA-STRv Lhx8 Gaba	-3.4705849	-35.10116	47.886524	11.10482
6F_M_2301	0.0100489482112097	0.8597651059553321	0.0423669163503098	1129560.0	PAL-3	CEMBA200723_6F_4	2	1	6	6F_200723	snmC-seq3	3121130	True	1.1009882538249878	6F	CNU	PAL	c29_c4_c3_c3_r0	GPe Sox6 Cyp26b1 Gaba	-0.32473207	-25.985397	28.748383	22.678679
6F_M_2302	0.0106778308897442	0.8609841351262228	0.0466290495030895	1364241.0	PAL-3	CEMBA200723_6F_4	3	1	6	6F_200723	snmC-seq3	3833534	True	1.329733096414936	6F	CNU	PAL	c20_c4_c4_c4_r0	NDB-SI-MA-STRv Lhx8 Gaba	-4.5628753	-36.862877	54.156834	7.3342853
6F_M_2304	0.0108914900088258	0.8331554015424645	0.0284129436495107	1000578.0	PAL-3	CEMBA200723_6F_4	15	2	6	6F_200723	snmC-seq3	2855892	True	0.9752687993871052	6F	CNU	PAL	c23_c0_c1_c1_r1	STR-PAL Chst9 Gaba	-23.168629	3.865368	6.0844426	25.13201
6F_M_2306	0.0114590538130557	0.8537857491774118	0.040988512850959	1095595.0	PAL-3	CEMBA200723_6F_4	3	2	6	6F_200723	snmC-seq3	3069330	True	1.0678823842464211	6F	CNU	PAL	c20_c1_c1_c1_r1	NDB-SI-MA-STRv Lhx8 Gaba	-4.8936806	-20.55877	47.349625	6.419595
6F_M_2307	0.0164162101242361	0.8597090938624968	0.0421951983848965	1240619.0	PAL-3	CEMBA200723_6F_4	14	3	6	6F_200723	snmC-seq3	3608210	True	1.209238063026402	6F	CNU	PAL	c0_c1_c9_c2_r0	BST Tac2 Gaba	-32.97393	-10.747323	9.565741	-9.347844
6F_M_2308	0.0105010292177515	0.8632006138815036	0.0357863668854554	727116.0	PAL-3	CEMBA200723_6F_4	15	3	6	6F_200723	snmC-seq3	2100626	True	0.7087239059175341	6F	CNU	PAL	c8_c5_c5_c5_r0	AAA-BST Six3 Meis2 Gaba	-15.387449	2.5324843	3.1380975	-1.395362
6F_M_2309	0.0085267838514234	0.8144298021841758	0.020407191894213	1238181.0	PAL-3	CEMBA200723_6F_4	2	3	6	6F_200723	snmC-seq3	3492638	True	1.206861731213284	6F	CNU	PAL	c23_c2_c0_c1_r0	STR-PAL Chst9 Gaba	-23.788893	3.6254928	10.634913	24.357609
6F_M_2310	0.0084111911773123	0.8176615642699553	0.028137480932335	1205559.0	PAL-3	CEMBA200723_6F_4	3	3	6	6F_200723	snmC-seq3	3490336	True	1.1750648910133137	6F	CNU	PAL	c8_c9_c0_c0_r3	MSN D1 Gaba	-10.946364	23.104969	-33.76913	0.09463891
6F_M_2311	0.0123085478451554	0.8627564053924173	0.0490520466797192	780169.0	PAL-3	CEMBA200723_6F_4	14	4	6	6F_200723	snmC-seq3	2323542	True	0.7604349525464666	6F	CNU	PAL	c0_c6_c0_c0_r0	SI-MA-LPO Skor1 Glut	-15.2764635	-31.858654	-5.5510817	-25.83228
6F_M_2312	0.0142371456761911	0.8633355058797426	0.0470456768267007	1396227.0	PAL-3	CEMBA200723_6F_4	15	4	6	6F_200723	snmC-seq3	3939926	True	1.3609100239680063	6F	CNU	PAL	c0_c6_c2_c3_r0	PVH-LHA Barhl2 Glut	-29.717237	-24.190533	0.06315708	-17.572546
6F_M_2313	0.0123086061717236	0.8672172856441132	0.0498950693113339	1308429.0	PAL-3	CEMBA200723_6F_4	2	4	6	6F_200723	snmC-seq3	3677238	True	1.2753328375331765	6F	CNU	PAL	c29_c1_c3_c1_r0	MEA-BST Lhx6 Sp9 Gaba	-4.6372733	-19.869957	23.955671	-1.4284564
6F_M_2316	0.0103883337201989	0.8615269977836129	0.0380875022664406	1251988.0	PAL-3	CEMBA200723_6F_4	15	5	6	6F_200723	snmC-seq3	3538918	True	1.2203194889424545	6F	CNU	PAL	c0_c8_c3_c0_r0	AHN Otp Glut	-17.086721	-28.719389	5.30734	-15.090611
6F_M_2317	0.0101516550719284	0.8615548503875164	0.0412488694358246	1536634.0	PAL-3	CEMBA200723_6F_4	2	5	6	6F_200723	snmC-seq3	4214760	True	1.497765487825442	6F	CNU	PAL	c0_c6_c0_c0_r0	SI-MA-LPO Skor1 Glut	-14.134683	-33.086926	-9.289123	-28.439007
6F_M_2318	0.0094217954510685	0.837874264290728	0.0313586068795989	731676.0	PAL-3	CEMBA200723_6F_4	3	5	6	6F_200723	snmC-seq3	1982920	True	0.7131685626311588	6F	CNU	PAL	c29_c0_c2_c0_r0	MEA-BST Lhx6 Nfib Gaba	-1.6216567	-23.319843	24.534843	-6.612784
6F_M_2319	0.0095864545592449	0.8637208484173053	0.0338492583050407	840941.0	PAL-3	CEMBA200723_6F_4	14	6	6	6F_200723	snmC-seq3	2671690	True	0.8196697503097127	6F	CNU	PAL	c0_c1_c7_c0_r2	SI-MPO-LPO Lhx8 Gaba	-17.53094	-14.444549	13.077932	-9.327859
6F_M_2320	0.0135312054484145	0.8682849796150869	0.0480483968412304	757209.0	PAL-3	CEMBA200723_6F_4	15	6	6	6F_200723	snmC-seq3	2332472	True	0.7380557161111982	6F	CNU	PAL	c0_c6_c0_c0_r0	SI-MA-LPO Skor1 Glut	-14.469035	-33.4128	-8.121854	-26.869764
6F_M_2321	0.0094427423322641	0.8601394316274874	0.0361822203708361	1347372.0	PAL-3	CEMBA200723_6F_4	2	6	6	6F_200723	snmC-seq3	3888388	True	1.3132907906907836	6F	CNU	PAL	c12_c4_c1_c0_r0	AAA-BST Six3 Meis2 Gaba	-12.607125	7.5111456	4.705776	9.260013
6F_M_2322	0.0090771206920324	0.8225960706793056	0.0306762819555912	1296662.0	PAL-3	CEMBA200723_6F_4	3	6	6	6F_200723	snmC-seq3	3636324	True	1.2638634788601015	6F	CNU	PAL	c19_c3_c0_c0_r0	LSX Prdm12 do Gaba	-3.4107761	-8.373203	23.857777	-61.215145
6F_M_2323	0.0119033956754946	0.8575667065501206	0.0386840325001219	1363246.0	PAL-3	CEMBA200723_6F_4	14	7	6	6F_200723	snmC-seq3	3999456	True	1.3287632645223797	6F	CNU	PAL	c6_c4_c1_c1_r0	MEA-BST Lhx6 Nr2e1 Gaba	4.0139036	-32.59545	26.92426	7.61009
6F_M_2324	0.0113282598996236	0.8657816177283568	0.0453435611477744	996669.0	PAL-3	CEMBA200723_6F_4	15	7	6	6F_200723	snmC-seq3	2788478	True	0.9714586759016756	6F	CNU	PAL	c0_c6_c0_c0_r0	SI-MA-LPO Skor1 Glut	-17.19947	-32.597866	-7.012422	-25.483032
6F_M_2325	0.0089611927919597	0.8553024146466769	0.0215778279726875	555059.0	PAL-3	CEMBA200723_6F_4	2	7	6	6F_200723	snmC-seq3	1600722	True	0.541019015528032	6F	CNU	PAL	c35_c3_c0_c0_r0	PVH-PVHd-SO Otp Glut	-10.615684	-0.39658627	11.792002	-13.483896
6F_M_2326	0.0114393643450533	0.8646889553651811	0.0422965785968347	664550.0	PAL-3	CEMBA200723_6F_4	3	7	6	6F_200723	snmC-seq3	1832834	True	0.6477404866314278	6F	CNU	PAL	c0_c6_c3_c2_r0	SI-MA-LPO Skor1 Glut	-15.102394	-33.42457	-5.5964017	-23.220728
6F_M_2327	0.0163987327953982	0.86867402556198	0.0488214344975987	1269044.0	PAL-3	CEMBA200723_6F_4	14	8	6	6F_200723	snmC-seq3	3633908	True	1.2369440645800822	6F	CNU	PAL	c20_c3_c2_c0_r0	SI-MPO-LPO Lhx8 Gaba	-7.3872647	-31.199858	11.483936	-3.7274427
6F_M_2329	0.0088206205256791	0.8230347393404649	0.0307188673499878	1164452.0	PAL-3	CEMBA200723_6F_4	2	8	6	6F_200723	snmC-seq3	3305220	True	1.134997675327574	6F	CNU	PAL	c19_c3_c0_c1_r0	LSX Prdm12 do Gaba	-4.128225	-7.881008	21.397205	-64.32547
6F_M_2330	0.0068035284761253	0.7385569656352489	0.0113560961691691	1285176.0	PAL-3	CEMBA200723_6F_4	3	8	6	6F_200723	snmC-seq3	3594166	True	1.2526680124099494	6F	CNU	PAL	c32_c3_c0_c0_r0	Oligo NN	-32.254597	45.864716	26.885998	55.890724
6F_M_2331	0.0149677012761934	0.8630190271738133	0.0450132587855615	1336149.0	PAL-3	CEMBA200723_6F_4	14	9	6	6F_200723	snmC-seq3	3936496	True	1.3023516717660004	6F	CNU	PAL	c0_c1_c4_c2_r0	MPO-MPN Glut	-25.928476	-28.57756	8.19801	-9.351275
6F_M_2332	0.0128814936359482	0.8557776532582515	0.043774318484404	1309599.0	PAL-3	CEMBA200723_6F_4	15	9	6	6F_200723	snmC-seq3	3550220	True	1.2764732428741723	6F	CNU	PAL	c20_c1_c2_c0_r1	NDB-SI-MA-STRv Lhx8 Gaba	-3.1394398	-35.813038	49.773792	12.386757
6F_M_2333	0.0094185466333562	0.8586236656147539	0.0383434409197657	1080833.0	PAL-3	CEMBA200723_6F_4	2	9	6	6F_200723	snmC-seq3	2963380	True	1.0534937828414808	6F	CNU	PAL	c6_c10_c1_c0_r1	Sst Chodl Gaba	4.0979667	-32.15365	25.833061	9.182784
6F_M_2334	0.0100489059816782	0.8236752634723031	0.0288600448892713	710833.0	PAL-3	CEMBA200723_6F_4	3	9	6	6F_200723	snmC-seq3	1976112	True	0.6928527775692991	6F	CNU	PAL	c8_c1_c2_c0_r3	MSN D1 Gaba	-10.981696	22.59074	-18.610378	1.640871
6F_M_2335	0.010763411622337	0.82988515131105	0.0269957726608104	1324471.0	PAL-3	CEMBA200723_6F_4	14	10	6	6F_200723	snmC-seq3	3918138	True	1.2909690618752747	6F	CNU	PAL	c12_c6_c0_c0_r1	MSN D2 Gaba	-2.3070729	12.612436	-16.92127	31.319317
6F_M_2336	0.010969823524648	0.8643875791863664	0.0273712095020156	870801.0	PAL-3	CEMBA200723_6F_4	15	10	6	6F_200723	snmC-seq3	2515806	True	0.8487744541405974	6F	CNU	PAL	c0_c1_c7_c1_r2	MEA-BST Lhx6 Zfhx3 Gaba	-17.328426	-13.906756	13.590324	-9.159742
6F_M_2337	0.00918212268375	0.8619273312534385	0.0352854200853426	584302.0	PAL-3	CEMBA200723_6F_4	2	10	6	6F_200723	snmC-seq3	1736370	True	0.5695223261149899	6F	CNU	PAL	c6_c10_c1_c0_r1	Sst Chodl Gaba	4.46058	-30.56732	25.793375	9.437374
6F_M_2338	0.0101662527481842	0.8477266485535695	0.0372595314744427	1400745.0	PAL-3	CEMBA200723_6F_4	3	10	6	6F_200723	snmC-seq3	4111126	True	1.3653137430540054	6F	CNU	PAL	c0_c6_c3_c2_r0	SI-MA-LPO Skor1 Glut	-15.206467	-32.72132	-3.0379777	-24.798811
6F_M_2339	0.0135819675852363	0.8731440469997552	0.0475579280379851	1403970.0	PAL-3	CEMBA200723_6F_4	14	11	6	6F_200723	snmC-seq3	3982828	True	1.3684571680323914	6F	CNU	PAL	c0_c1_c5_c1_r0	PVR Six3 Gaba	-10.661834	-8.132787	16.833624	-21.600193
6F_M_2340	0.0112041273845343	0.8549104440408788	0.0412048074346705	1090285.0	PAL-3	CEMBA200723_6F_4	15	11	6	6F_200723	snmC-seq3	3015404	True	1.0627066984680555	6F	CNU	PAL	c20_c0_c1_c2_r0	NDB-SI-MA-STRv Lhx8 Gaba	-6.0132356	-37.949524	63.903263	2.0514367
6F_M_2341	0.0098927619770062	0.8655136888489943	0.0411860955336032	774922.0	PAL-3	CEMBA200723_6F_4	2	11	6	6F_200723	snmC-seq3	2216976	True	0.7553206732095392	6F	CNU	PAL	c0_c6_c1_c0_r0	SI-MA-LPO Skor1 Glut	-14.706265	-33.755264	-8.760838	-24.567749
6F_M_2343	0.0118605498872833	0.8692379171494453	0.0489839299391142	893592.0	PAL-3	CEMBA200723_6F_4	14	12	6	6F_200723	snmC-seq3	2534142	True	0.8709889653599441	6F	CNU	PAL	c8_c5_c4_c4_r0	SI-MA-NDB Six3 Meis2 Gaba	-13.299105	2.688203	9.902801	-2.343308
6F_M_2344	0.0098488910690498	0.8352880072378782	0.0270639709987424	1033604.0	PAL-3	CEMBA200723_6F_4	15	12	6	6F_200723	snmC-seq3	2979174	True	1.0074594205766163	6F	CNU	PAL	c19_c8_c0_c0_r0	LSX Sall3 Lmo1 Gaba	-0.55988663	-10.902753	26.76032	-52.103687
6F_M_2345	0.0101876148637359	0.8665102717282908	0.0416185739877536	960082.0	PAL-3	CEMBA200723_6F_4	2	12	6	6F_200723	snmC-seq3	2668028	True	0.9357971287127748	6F	CNU	PAL	c0_c6_c0_c2_r0	SI-MA-LPO Skor1 Glut	-14.437946	-33.758526	-9.260152	-27.100874
6F_M_2346	0.0089712000782524	0.8265249619224911	0.0321614276600261	748346.0	PAL-3	CEMBA200723_6F_4	3	12	6	6F_200723	snmC-seq3	2099560	True	0.7294169019768001	6F	CNU	PAL	c19_c9_c1_c0_r0	LSX Sall3 Pax6 Gaba	0.2693469	-13.775006	39.538116	-33.80371
6F_M_2347	0.009813791262012	0.8171474664375032	0.0314822604194028	1634426.0	PAL-3	CEMBA200723_6F_4	14	13	6	6F_200723	snmC-seq3	4798954	True	1.5930838802242993	6F	CNU	PAL	c12_c1_c2_c3_r0	MSN D2 Gaba	-8.457583	12.868533	-20.337908	17.340405
6F_M_2348	0.0134353073836403	0.8723732511546605	0.0469223401871175	1028743.0	PAL-3	CEMBA200723_6F_4	15	13	6	6F_200723	snmC-seq3	3016526	True	1.0027213775316757	6F	CNU	PAL	c20_c3_c2_c0_r0	SI-MPO-LPO Lhx8 Gaba	-7.3152013	-31.221798	11.160279	-3.4038377
6F_M_2349	0.0072748884993232	0.8439288496122154	0.0237737116372577	627427.0	PAL-3	CEMBA200723_6F_4	2	13	6	6F_200723	snmC-seq3	1751384	True	0.6115564973375921	6F	CNU	PAL	c29_c1_c1_c0_r2	MEA-BST Lhx6 Sp9 Gaba	-4.808507	-17.186302	18.75446	-3.805746
6F_M_2350	0.0099588552348344	0.8482247366367538	0.0370293521792306	596838.0	PAL-3	CEMBA200723_6F_4	3	13	6	6F_200723	snmC-seq3	1680990	True	0.5817412332557793	6F	CNU	PAL	c0_c6_c4_c1_r0	SI-MA-LPO Skor1 Glut	-16.437054	-32.424953	-2.6440184	-23.581387
6F_M_2351	0.0105481259399838	0.835975134833277	0.0304507100509297	1024176.0	PAL-3	CEMBA200723_6F_4	14	14	6	6F_200723	snmC-seq3	3003638	True	0.9982698978801132	6F	CNU	PAL	c29_c5_c1_c1_r0	MEA-BST Sox6 Gaba	-4.8162413	-16.65714	16.748472	-4.2350626
6F_M_2352	0.0144612980327266	0.8586045904402176	0.0588570412724107	694526.0	PAL-3	CEMBA200723_6F_4	15	14	6	6F_200723	snmC-seq3	2020168	True	0.6769582562909925	6F	CNU	PAL	c20_c1_c1_c1_r1	NDB-SI-MA-STRv Lhx8 Gaba	-4.416395	-34.39025	50.132687	9.009954
6F_M_2353	0.0073198771661805	0.8162186061862859	0.0228388255980989	807162.0	PAL-3	CEMBA200723_6F_4	2	14	6	6F_200723	snmC-seq3	2182028	True	0.7867451759392018	6F	CNU	PAL	c23_c2_c0_c2_r0	STR-PAL Chst9 Gaba	-24.731308	5.2509446	9.043789	27.009277
6F_M_2354	0.0114342239389561	0.8710391265711469	0.0504669331589443	861431.0	PAL-3	CEMBA200723_6F_4	3	14	6	6F_200723	snmC-seq3	2337390	True	0.8396414643584342	6F	CNU	PAL	c0_c0_c10_c5_r0	PVa-AHN-LHA Otp Glut	-16.878603	-24.94278	6.6768904	-18.352228
6F_M_2355	0.0108007213683719	0.8595920927029564	0.0372124940259468	1010923.0	PAL-3	CEMBA200723_6F_4	14	15	6	6F_200723	snmC-seq3	2852452	True	0.9853521269534316	6F	CNU	PAL	c8_c6_c2_c1_r0	CEA-AAA-BST Ebf1 Gaba	-16.455639	2.2896323	0.66762453	-2.237867
6F_M_2356	0.0116470296109379	0.8756646905502027	0.0352427215279451	966847.0	PAL-3	CEMBA200723_6F_4	15	15	6	6F_200723	snmC-seq3	2720410	True	0.9423910108767378	6F	CNU	PAL	c0_c1_c5_c3_r0	ZI Pax6 Gaba	-17.334217	-12.873878	10.407473	-12.532311
6F_M_2357	0.0093988907047319	0.8050533896200646	0.0392040659858107	581613.0	PAL-3	CEMBA200723_6F_4	2	15	6	6F_200723	snmC-seq3	1611810	True	0.5669013432415388	6F	CNU	PAL	c31_c11_c0_c0_r0	LA-BLA-BMA-PA Glut	19.720675	6.8187714	-16.717365	-42.111824
6F_M_2358	0.0101227264268293	0.8652507653954061	0.0399232801457439	896532.0	PAL-3	CEMBA200723_6F_4	3	15	6	6F_200723	snmC-seq3	2604424	True	0.8738545992937284	6F	CNU	PAL	c29_c7_c1_c0_r1	MEA-BST Sox6 Gaba	-3.5360787	-16.907013	15.263157	-4.442181
6F_M_2359	0.0110745019722769	0.8534435979851372	0.0432006251046458	1107751.0	PAL-3	CEMBA290728_6F_2	14	0	6	6F_290728	snmC-seq3	4029818	True	0.8249321028060699	6F	CNU	PAL	c0_c1_c11_c0_r1	CEA-BST Crh Gaba	-15.466885	-0.5566378	0.78096133	-9.746359
6F_M_2360	0.008803870178412	0.8263709786581239	0.0258403796750462	1145238.0	PAL-3	CEMBA290728_6F_2	15	0	6	6F_290728	snmC-seq3	4027504	True	0.8528483310359619	6F	CNU	PAL	c12_c1_c2_c3_r0	MSN D2 Gaba	-7.8744607	13.130361	-20.22014	18.816015
6F_M_2361	0.0107364888702084	0.8566954685418291	0.0438492671078843	738107.0	PAL-3	CEMBA290728_6F_2	2	0	6	6F_290728	snmC-seq3	2577544	True	0.5496615752148992	6F	CNU	PAL	c8_c5_c3_c1_r0	SI-MA-NDB Six3 Meis2 Gaba	-13.583645	2.587197	7.123817	-1.522263
6F_M_2362	0.0101178797022525	0.8402504232995696	0.0334530977051137	998128.0	PAL-3	CEMBA290728_6F_2	3	0	6	6F_290728	snmC-seq3	3399290	True	0.7432968509255391	6F	CNU	PAL	c0_c1_c11_c0_r1	CEA-BST Crh Gaba	-15.340177	-0.5036102	-1.3397695	-10.458379
6F_M_2363	0.0106601735724844	0.8459122684939839	0.0372079499108721	1308753.0	PAL-3	CEMBA290728_6F_2	14	1	6	6F_290728	snmC-seq3	4578768	True	0.9746164655628858	6F	CNU	PAL	c0_c1_c11_c0_r1	CEA-BST Crh Gaba	-15.3445015	-0.572015	-0.094885685	-10.00527
6F_M_2364	0.0110158929221146	0.8422673767826541	0.0441242716541421	1102536.0	PAL-3	CEMBA290728_6F_2	15	1	6	6F_290728	snmC-seq3	3712688	True	0.8210485396983555	6F	CNU	PAL	c6_c7_c2_c1_r0	STRv Lhx8 Gaba	9.118321	-29.135714	50.110073	-15.888025
6F_M_2365	0.0089606560288655	0.8335185102197552	0.0320286580504609	1289796.0	PAL-3	CEMBA290728_6F_2	2	1	6	6F_290728	snmC-seq3	4564324	True	0.9604993599381608	6F	CNU	PAL	c29_c0_c1_c0_r1	MEA-BST Lhx6 Nfib Gaba	-2.1932611	-22.22973	21.761217	-7.482293
6F_M_2366	0.0083402830555601	0.8163211394363085	0.0268957462484535	1016914.0	PAL-3	CEMBA290728_6F_2	3	1	6	6F_290728	snmC-seq3	3558558	True	0.7572866144042585	6F	CNU	PAL	c12_c1_c3_c0_r0	MSN D2 Gaba	-7.7326593	17.981962	-37.91126	14.041038
6F_M_2367	0.009914205179762	0.8689783222232753	0.0374655283367127	1508781.0	PAL-3	CEMBA290728_6F_2	14	2	6	6F_290728	snmC-seq3	5331454	True	1.1235754993711085	6F	CNU	PAL	c0_c1_c1_c6_r1	LHA-MEA Otp Glut	-17.89522	-21.374569	7.64142	-14.718656
6F_M_2368	0.0119631698432602	0.8589615185117523	0.0409781625554552	1656454.0	PAL-3	CEMBA290728_6F_2	15	2	6	6F_290728	snmC-seq3	5778174	True	1.2335462404651638	6F	CNU	PAL	c29_c1_c1_c0_r2	MEA-BST Lhx6 Sp9 Gaba	-4.708512	-17.15756	16.517435	-6.668431
6F_M_2369	0.0081565467736486	0.8244623450520978	0.0207354558804445	1166539.0	PAL-3	CEMBA290728_6F_2	2	2	6	6F_290728	snmC-seq3	3977138	True	0.8687109921591494	6F	CNU	PAL	c23_c3_c2_c1_r0	STR-PAL Chst9 Gaba	-24.759811	2.9609036	12.830151	24.237604
6F_M_2370	0.0112411221093027	0.8598840649205508	0.0471688264289102	789163.0	PAL-3	CEMBA290728_6F_2	3	2	6	6F_290728	snmC-seq3	2746404	True	0.5876825144339716	6F	CNU	PAL	c20_c0_c3_c0_r0	NDB-SI-MA-STRv Lhx8 Gaba	-5.360143	-37.841198	60.553696	6.7290993
6F_M_2371	0.0107788387118844	0.8381909470620282	0.042313181877712	1145854.0	PAL-3	CEMBA290728_6F_2	15	3	6	6F_290728	snmC-seq3	4077904	True	0.8533070606379469	6F	CNU	PAL	c11_c6_c2_c0_r0	RHP-COA Ndnf Gaba	18.22127	-49.489174	25.743305	-3.4181275
6F_M_2372	0.0097371597538312	0.8504180592431909	0.0317545332279034	1205606.0	PAL-3	CEMBA290728_6F_2	2	3	6	6F_290728	snmC-seq3	4064756	True	0.8978038320304966	6F	CNU	PAL	c31_c8_c1_c0_r0	MEA-BST Otp Glut	2.6710498	-17.229733	17.805717	-11.956078
6F_M_2373	0.0088893373357213	0.8132273825581069	0.0258260938757262	1130727.0	PAL-3	CEMBA290728_6F_2	3	3	6	6F_290728	snmC-seq3	3835050	True	0.8420421212073823	6F	CNU	PAL	c8_c1_c2_c0_r3	MSN D1 Gaba	-18.410149	18.017466	-17.649958	3.1382453
6F_M_2374	0.0112188082027479	0.8594964406164132	0.0358259704729743	1539878.0	PAL-3	CEMBA290728_6F_2	14	4	6	6F_290728	snmC-seq3	5409882	True	1.146733152671318	6F	CNU	PAL	c29_c7_c2_c2_r0	MEA-BST Sox6 Gaba	-3.1175501	-16.274721	18.956707	-1.7142975
6F_M_2375	0.0093767599538485	0.8245503756729574	0.0286848427480667	1604146.0	PAL-3	CEMBA290728_6F_2	15	4	6	6F_290728	snmC-seq3	5535020	True	1.1945929482238749	6F	CNU	PAL	c29_c0_c5_c5_r1	MEA-BST Lhx6 Nfib Gaba	-2.7779055	-21.538908	21.830881	-5.6317954
6F_M_2376	0.0077181414599504	0.8228909665411418	0.0202474941777784	1188646.0	PAL-3	CEMBA290728_6F_2	2	4	6	6F_290728	snmC-seq3	4185158	True	0.8851738741576615	6F	CNU	PAL	c12_c2_c1_c0_r0	MSN D2 Gaba	-2.7188683	12.966914	-16.501736	29.249067
6F_M_2377	0.0087608356790985	0.8060523298789161	0.0253407644999959	1534391.0	PAL-3	CEMBA290728_6F_2	3	4	6	6F_290728	snmC-seq3	5300914	True	1.1426470336354544	6F	CNU	PAL	c12_c1_c1_c0_r0	MSN D2 Gaba	-7.7061524	17.218088	-35.77374	14.590751
6F_M_2378	0.0098936201853963	0.8187816933130887	0.027489539750051	1581154.0	PAL-3	CEMBA290728_6F_2	14	5	6	6F_290728	snmC-seq3	5572280	True	1.1774710147679657	6F	CNU	PAL	c29_c0_c0_c1_r0	MEA-BST Lhx6 Nfib Gaba	-1.3845589	-22.413784	23.892973	-9.894773
6F_M_2379	0.0126138357835197	0.8392456064005777	0.0401717519365021	1776833.0	PAL-3	CEMBA290728_6F_2	15	5	6	6F_290728	snmC-seq3	6234420	True	1.3231913877985373	6F	CNU	PAL	c8_c5_c2_c1_r0	ACB-BST-FS D1 Gaba	-15.83457	4.1423326	-10.824198	0.8727551
6F_M_2380	0.0098973863488107	0.8554685699562435	0.036808013076375	1340977.0	PAL-3	CEMBA290728_6F_2	2	5	6	6F_290728	snmC-seq3	4710716	True	0.9986133855212724	6F	CNU	PAL	c12_c3_c1_c0_r0	AAA-BST Six3 Meis2 Gaba	-11.855549	9.028209	0.80165267	10.050092
6F_M_2381	0.01275493123355	0.843943262213998	0.0531693088533064	1119534.0	PAL-3	CEMBA290728_6F_2	3	5	6	6F_290728	snmC-seq3	3903550	True	0.8337067958258585	6F	CNU	PAL	c20_c6_c0_c0_r1	PAL-STR Gaba-Chol	-8.289718	-34.611145	31.933039	-13.639025
6F_M_2382	0.0098391381579829	0.7952405581164987	0.0252322973212982	1545324.0	PAL-3	CEMBA290728_6F_2	14	6	6	6F_290728	snmC-seq3	5311198	True	1.1507887393797769	6F	CNU	PAL	c12_c0_c0_c3_r1	MSN D2 Gaba	-5.453536	19.586168	-39.260506	28.17948
6F_M_2383	0.0096442063517148	0.7611729157282181	0.0153710280523505	1195146.0	PAL-3	CEMBA290728_6F_2	15	6	6	6F_290728	snmC-seq3	4363524	True	0.8900143650876985	6F	CNU	PAL	c10_c1_c2_c0_r1	Astro-NT NN	-41.15717	25.954302	47.09345	43.380222
6F_M_2384	0.0104960824368362	0.8647142515370979	0.0427002765148353	1149637.0	PAL-3	CEMBA290728_6F_2	2	6	6	6F_290728	snmC-seq3	3556044	True	0.8561242263592285	6F	CNU	PAL	c8_c6_c2_c1_r0	CEA-AAA-BST Ebf1 Gaba	-16.186588	1.6315436	1.5706129	-2.98173
6F_M_2385	0.0086219820196298	0.8131233257166527	0.022381627662164	1452200.0	PAL-3	CEMBA290728_6F_2	3	6	6	6F_290728	snmC-seq3	5039238	True	1.0814401428615046	6F	CNU	PAL	c23_c1_c3_c1_r0	MSN D1 Sema5a Gaba	-19.602278	10.3548565	-5.666319	38.135906
6F_M_2386	0.0149137149580855	0.8390384597458781	0.0453353573470137	1988370.0	PAL-3	CEMBA290728_6F_2	14	7	6	6F_290728	snmC-seq3	6956962	True	1.4807210693165749	6F	CNU	PAL	c7_c9_c4_c4_r0	SPA-SPFp-PIL-PoT-SPFm-PVT Glut	-9.690348	-49.323093	7.0918117	-25.146332
6F_M_2387	0.0097388949572005	0.8369470491436138	0.0329108965642583	1599128.0	PAL-3	CEMBA290728_6F_2	15	7	6	6F_290728	snmC-seq3	5495416	True	1.1908560892258864	6F	CNU	PAL	c0_c1_c9_c0_r1	BST Tac2 Gaba	-14.382118	-10.685252	21.852524	-12.013967
6F_M_2388	0.0092801529856039	0.8401162878840711	0.0324923014836082	1612651.0	PAL-3	CEMBA290728_6F_2	2	7	6	6F_290728	snmC-seq3	5496278	True	1.2009265444331003	6F	CNU	PAL	c8_c5_c0_c0_r0	ACB-BST-FS D1 Gaba	-14.341215	4.60915	0.7744136	4.8695154
6F_M_2389	0.0117029276864426	0.8537045797173209	0.0530441256838168	662928.0	PAL-3	CEMBA290728_6F_2	3	7	6	6F_290728	snmC-seq3	2214372	True	0.4936764571180908	6F	CNU	PAL	c20_c1_c1_c1_r1	NDB-SI-MA-STRv Lhx8 Gaba	-4.081378	-34.23224	49.37131	9.105945
6F_M_2390	0.0116598190791226	0.8640136367663955	0.0437599059525887	1371294.0	PAL-3	CEMBA290728_6F_2	14	8	6	6F_290728	snmC-seq3	4601004	True	1.0211901799098777	6F	CNU	PAL	c20_c4_c0_c0_r0	NDB-SI-MA-STRv Lhx8 Gaba	-5.148886	-34.941936	50.93601	2.6010306
6F_M_2391	0.0121443758314914	0.8311484672781252	0.0324670455843841	704485.0	PAL-3	CEMBA290728_6F_2	15	8	6	6F_290728	snmC-seq3	2450514	True	0.5246235773610984	6F	CNU	PAL	c8_c6_c0_c0_r0	CEA-AAA-BST Ebf1 Gaba	-16.16585	2.4994707	3.1481395	-4.180609
6F_M_2392	0.0091028924274922	0.8499550171044941	0.0352989310825868	1622312.0	PAL-3	CEMBA290728_6F_2	2	8	6	6F_290728	snmC-seq3	5717356	True	1.20812100333696	6F	CNU	PAL	c6_c7_c2_c0_r0	STRv Lhx8 Gaba	9.096467	-29.235518	49.69315	-15.729927
6F_M_2393	0.0102450530556264	0.8042536820260446	0.027184784750821	1487350.0	PAL-3	CEMBA290728_6F_2	3	8	6	6F_290728	snmC-seq3	5281400	True	1.1076160284293202	6F	CNU	PAL	c8_c2_c0_c1_r1	MSN D1 Gaba	-11.531104	24.315796	-37.85734	-4.081008
6F_M_2394	0.0127216332773894	0.8752014896431768	0.0431733935866535	1489047.0	PAL-3	CEMBA290728_6F_2	14	9	6	6F_290728	snmC-seq3	5356266	True	1.108879768907516	6F	CNU	PAL	c0_c0_c5_c8_r0	PCG Vsx2 Lhx4 Glut	-27.527359	-26.431292	3.3640978	-18.003155
6F_M_2395	0.0119157873010688	0.843189002269979	0.0428432297343124	1156746.0	PAL-3	CEMBA290728_6F_2	15	9	6	6F_290728	snmC-seq3	3966656	True	0.8614182340548644	6F	CNU	PAL	c0_c1_c5_c9_r0	MEA-BST Avp Gaba	-18.110949	-17.524824	9.118197	-17.117779
6F_M_2396	0.0110861743933648	0.8426249800725827	0.0318650101916122	1587642.0	PAL-3	CEMBA290728_6F_2	2	9	6	6F_290728	snmC-seq3	5489790	True	1.1823025694070548	6F	CNU	PAL	c12_c3_c1_c0_r0	AAA-BST Six3 Meis2 Gaba	-11.345346	10.163549	-1.9790621	9.025868
6F_M_2397	0.0092842501718512	0.8390151116047356	0.0326672481490741	1600943.0	PAL-3	CEMBA290728_6F_2	3	9	6	6F_290728	snmC-seq3	5535298	True	1.192207703231735	6F	CNU	PAL	c12_c3_c2_c0_r1	CEA-AAA-BST Six3 Cyp26b1 Gaba	-12.54473	11.106141	-4.0950713	9.818997
6F_M_2398	0.0120631452257111	0.8541885360803377	0.0436479722887441	1672451.0	PAL-3	CEMBA290728_6F_2	14	10	6	6F_290728	snmC-seq3	6012308	True	1.245459060989441	6F	CNU	PAL	c12_c3_c1_c1_r0	AAA-BST Six3 Meis2 Gaba	-11.620424	8.846351	1.8413452	11.132425
6F_M_2399	0.0123504882209448	0.8704229020873504	0.0422375202635	1266498.0	PAL-3	CEMBA290728_6F_2	15	10	6	6F_290728	snmC-seq3	4458494	True	0.9431495510630836	6F	CNU	PAL	c20_c2_c0_c1_r0	NDB-SI-MA-STRv Lhx8 Gaba	-0.3226837	-31.566393	29.170282	5.8633995
6F_M_2400	0.0105521783582858	0.8652370588058295	0.0450649425407657	794157.0	PAL-3	CEMBA290728_6F_2	2	10	6	6F_290728	snmC-seq3	2777210	True	0.5914015008500647	6F	CNU	PAL	c0_c1_c9_c1_r1	BST Tac2 Gaba	-17.961105	-15.476301	3.886958	-6.483357
6F_M_2401	0.0110020324409831	0.8493841346111997	0.0444999642780874	1690862.0	PAL-3	CEMBA290728_6F_2	3	10	6	6F_290728	snmC-seq3	5984890	True	1.2591695653760429	6F	CNU	PAL	c8_c6_c0_c0_r0	CEA-AAA-BST Ebf1 Gaba	-16.735825	2.0470195	-0.3509433	-2.970557
6F_M_2402	0.0105785121241489	0.8520709088750239	0.0372885164191555	1514416.0	PAL-3	CEMBA290728_6F_2	14	11	6	6F_290728	snmC-seq3	5296320	True	1.1277718326619943	6F	CNU	PAL	c20_c8_c0_c0_r0	NDB-SI-MA-STRv Lhx8 Gaba	-4.652413	-37.49121	57.11799	8.312203
6F_M_2403	0.0089550698852732	0.8251576257468909	0.0254615980080895	1430952.0	PAL-3	CEMBA290728_6F_2	15	11	6	6F_290728	snmC-seq3	4818702	True	1.0656169503566697	6F	CNU	PAL	c19_c7_c2_c2_r0	LSX Otx2 Gaba	-3.2998853	-11.535033	29.416817	-41.249252
6F_M_2404	0.0089589139437815	0.8425996691343139	0.0365842066096473	1661232.0	PAL-3	CEMBA290728_6F_2	2	11	6	6F_290728	snmC-seq3	5614886	True	1.2371043736441971	6F	CNU	PAL	c29_c5_c1_c1_r0	MEA-BST Sox6 Gaba	-4.8036027	-16.132093	17.842615	-5.904339
6F_M_2405	0.0092722964650807	0.821824636303035	0.03288583606929	1593617.0	PAL-3	CEMBA290728_6F_2	3	11	6	6F_290728	snmC-seq3	5666272	True	1.1867520976081272	6F	CNU	PAL	c29_c0_c0_c1_r0	MEA-BST Lhx6 Nfib Gaba	-1.0344046	-22.4469	24.571226	-9.538977
6F_M_2406	0.0135310700323679	0.8613401477732646	0.0405274062770393	941502.0	PAL-3	CEMBA290728_6F_2	14	12	6	6F_290728	snmC-seq3	3210066	True	0.7011279833248811	6F	CNU	PAL	c29_c1_c0_c0_r0	MEA-BST Lhx6 Sp9 Gaba	-5.1356306	-17.758028	19.418446	-3.3041737
6F_M_2407	0.0121755300810585	0.8229877921895346	0.0340016515185739	1409303.0	PAL-3	CEMBA290728_6F_2	15	12	6	6F_290728	snmC-seq3	5035734	True	1.049495136795997	6F	CNU	PAL	c0_c1_c9_c3_r0	BST Tac2 Gaba	-17.902672	-16.416853	6.5907903	-9.425766
6F_M_2408	0.009473611912778	0.8352060600595185	0.0276561704730816	980790.0	PAL-3	CEMBA290728_6F_2	2	12	6	6F_290728	snmC-seq3	3363444	True	0.7303853998878496	6F	CNU	PAL	c29_c0_c1_c0_r1	MEA-BST Lhx6 Nfib Gaba	-2.3475263	-22.2105	21.26832	-8.758585
6F_M_2409	0.0101244351962318	0.844086789628965	0.0408579273959506	1001401.0	PAL-3	CEMBA290728_6F_2	3	12	6	6F_290728	snmC-seq3	3353608	True	0.7457342242815408	6F	CNU	PAL	c20_c1_c1_c0_r0	NDB-SI-MA-STRv Lhx8 Gaba	-3.911225	-34.588593	47.322857	8.784492
6F_M_2410	0.0087021466635441	0.8278825028778639	0.0257899765400052	1672676.0	PAL-3	CEMBA290728_6F_2	14	13	6	6F_290728	snmC-seq3	5722706	True	1.2456266164447116	6F	CNU	PAL	c12_c3_c1_c0_r0	AAA-BST Six3 Meis2 Gaba	-11.182009	10.519776	-3.0059114	11.280254
6F_M_2411	0.0109602103714696	0.8642587127211	0.0392106201965031	1877608.0	PAL-3	CEMBA290728_6F_2	15	13	6	6F_290728	snmC-seq3	6578842	True	1.398237614486919	6F	CNU	PAL	c0_c1_c7_c4_r0	MPO-LPO Lhx8 Gaba	-20.35642	-14.434158	14.248517	-18.361954
6F_M_2412	0.0091667309828292	0.8297773430572201	0.0324733473706629	740153.0	PAL-3	CEMBA290728_6F_2	2	13	6	6F_290728	snmC-seq3	2532732	True	0.5511852128214924	6F	CNU	PAL	c12_c3_c2_c0_r1	CEA-AAA-BST Six3 Cyp26b1 Gaba	-12.436309	11.380858	-4.7220664	8.67617
6F_M_2414	0.0117654789705303	0.8632101709628037	0.0408392727140229	1255379.0	PAL-3	CEMBA290728_6F_2	14	14	6	6F_290728	snmC-seq3	4573954	True	0.9348693328090708	6F	CNU	PAL	c20_c3_c3_c3_r0	SI-MPO-LPO Lhx8 Gaba	-6.2700853	-32.44482	39.721863	-1.9082162
6F_M_2415	0.0080370737649235	0.8269239503392325	0.0273564237831922	1569616.0	PAL-3	CEMBA290728_6F_2	2	14	6	6F_290728	snmC-seq3	5212818	True	1.1688787710216937	6F	CNU	PAL	c29_c0_c5_c5_r1	MEA-BST Lhx6 Nfib Gaba	-2.827783	-21.560873	21.362917	-5.75595
6F_M_2416	0.0099937259119835	0.8492258445217584	0.0398742846688794	1342839.0	PAL-3	CEMBA290728_6F_2	3	14	6	6F_290728	snmC-seq3	4482106	True	1.0	6F	CNU	PAL	c0_c6_c0_c0_r0	SI-MA-LPO Skor1 Glut	-18.066841	-31.648096	-7.727964	-26.90192
6F_M_2417	0.0091330754786345	0.846351149974695	0.0363253789862883	1388760.0	PAL-3	CEMBA290728_6F_2	14	15	6	6F_290728	snmC-seq3	4992874	True	1.0341969513843432	6F	CNU	PAL	c29_c2_c2_c0_r0	MEA-BST Lhx6 Sp9 Gaba	-5.629153	-15.772071	17.488771	-6.4585004
6F_M_2418	0.0095648742447105	0.8541331684517328	0.0384400109426319	1230167.0	PAL-3	CEMBA290728_6F_2	15	15	6	6F_290728	snmC-seq3	4241708	True	0.9160941855278256	6F	CNU	PAL	c20_c8_c0_c0_r0	NDB-SI-MA-STRv Lhx8 Gaba	-4.526473	-37.40091	56.65727	8.411117
6F_M_2420	0.0109089109237597	0.8525247930286322	0.0472420326342392	1155131.0	PAL-3	CEMBA290728_6F_2	3	15	6	6F_290728	snmC-seq3	5109286	True	0.8602155582314782	6F	CNU	PAL	c11_c6_c0_c0_r0	RHP-COA Ndnf Gaba	18.335445	-49.831047	25.696808	-3.0452223
6F_M_2421	0.0103956714036711	0.8525417734000708	0.0407285698923535	561708.0	PAL-3	CEMBA200723_6F_3	14	0	6	6F_200723	snmC-seq3	1552150	True	0.6042586883136721	6F	CNU	PAL	c29_c1_c0_c1_r0	MEA-BST Sox6 Gaba	-3.9994202	-19.112251	12.4942045	-4.3475986
6F_M_2422	0.0108619091116301	0.7881012791978294	0.017111662809021	733593.0	PAL-3	CEMBA200723_6F_3	15	0	6	6F_200723	snmC-seq3	1917026	True	0.7891643771071298	6F	CNU	PAL	c10_c1_c2_c0_r1	Astro-NT NN	-40.30868	27.497889	46.107918	40.742626
6F_M_2423	0.008729047151189	0.8705804987286776	0.0348314289663958	641104.0	PAL-3	CEMBA200723_6F_3	2	0	6	6F_200723	snmC-seq3	1784524	True	0.6896691200991414	6F	CNU	PAL	c0_c6_c3_c1_r0	SI-MA-LPO Skor1 Glut	-15.557423	-31.598352	-3.6171324	-23.818012
6F_M_2424	0.0108753811375628	0.872785773454173	0.0410928085374138	507238.0	PAL-3	CEMBA200723_6F_3	3	0	6	6F_200723	snmC-seq3	1379418	True	0.5456624590407302	6F	CNU	PAL	c0_c6_c0_c3_r0	SI-MA-LPO Skor1 Glut	-14.592204	-33.909782	-9.364213	-22.83968
6F_M_2426	0.0129636736470696	0.7971999864298979	0.0276841617515218	1313802.0	PAL-3	CEMBA200723_6F_3	15	1	6	6F_200723	snmC-seq3	3414572	True	1.4133255592298477	6F	CNU	PAL	c0_c1_c0_c6_r0	SCH Gaba	-11.15989	-15.319446	13.4140835	8.130495
6F_M_2427	0.0084509229528911	0.833356299315487	0.0255900273106049	1044072.0	PAL-3	CEMBA200723_6F_3	2	1	6	6F_200723	snmC-seq3	2691338	True	1.1231628839628995	6F	CNU	PAL	c29_c0_c1_c0_r1	MEA-BST Lhx6 Nfib Gaba	-2.3308623	-22.025234	21.763762	-8.422461
6F_M_2428	0.0116607849563653	0.856431880331415	0.0496509861111612	792046.0	PAL-3	CEMBA200723_6F_3	3	1	6	6F_200723	snmC-seq3	2079624	True	0.8520453279000669	6F	CNU	PAL	c20_c4_c0_c1_r0	NDB-SI-MA-STRv Lhx8 Gaba	-4.6817846	-34.627357	49.26112	5.0410175
6F_M_2431	0.0100582643360932	0.8645685565476958	0.0376202780454812	588616.0	PAL-3	CEMBA200723_6F_3	2	2	6	6F_200723	snmC-seq3	1525238	True	0.6332050319390866	6F	CNU	PAL	c0_c8_c3_c0_r0	AHN Otp Glut	-17.026606	-28.856781	4.556824	-14.851744
6F_M_2432	0.0073896463297832	0.8584266803319565	0.0257165826839484	585325.0	PAL-3	CEMBA200723_6F_3	3	2	6	6F_200723	snmC-seq3	1445166	True	0.6296647310296456	6F	CNU	PAL	c0_c1_c7_c1_r2	MEA-BST Lhx6 Zfhx3 Gaba	-17.151945	-13.915603	13.416591	-9.170669
6F_M_2433	0.0157297817105969	0.8713967381256857	0.0471912411237642	906027.0	PAL-3	CEMBA200723_6F_3	14	3	6	6F_200723	snmC-seq3	2344464	True	0.9746606539283248	6F	CNU	PAL	c31_c7_c0_c0_r0	COAa-PAA Barhl2 Glut	3.3709078	-21.162827	2.8675864	-15.180002
6F_M_2434	0.011460610092179	0.8463823152956567	0.0322767648433847	695543.0	PAL-3	CEMBA200723_6F_3	15	3	6	6F_200723	snmC-seq3	1872480	True	0.7482320010499343	6F	CNU	PAL	c29_c1_c1_c0_r2	MEA-BST Lhx6 Sp9 Gaba	-4.832869	-17.16584	18.197495	-3.5628228
6F_M_2436	0.0095787163707651	0.8311428522655145	0.0282948569501228	664532.0	PAL-3	CEMBA200723_6F_3	3	3	6	6F_200723	snmC-seq3	1770546	True	0.714871845625238	6F	CNU	PAL	c29_c0_c0_c2_r0	MEA-BST Lhx6 Nfib Gaba	-1.533863	-22.557499	22.98249	-10.197304
6F_M_2437	0.0099896451496236	0.8163624416088597	0.0252589088386233	720042.0	PAL-3	CEMBA200723_6F_3	14	4	6	6F_200723	snmC-seq3	1983040	True	0.7745868573186658	6F	CNU	PAL	c8_c1_c2_c0_r3	MSN D1 Gaba	-17.550438	17.978384	-17.976067	2.432097
6F_M_2439	0.0111673702485098	0.8555788024175659	0.0372568338272371	1237131.0	PAL-3	CEMBA200723_6F_3	2	4	6	6F_200723	snmC-seq3	3328832	True	1.3308465525365163	6F	CNU	PAL	c0_c6_c1_c1_r2	SI-MA-LPO Skor1 Glut	-18.731476	-13.420485	-6.6309795	-24.718655
6F_M_2440	0.0109586116307026	0.8341546243292233	0.029867373378335	708553.0	PAL-3	CEMBA200723_6F_3	3	4	6	6F_200723	snmC-seq3	1815956	True	0.7622275388292803	6F	CNU	PAL	c8_c9_c0_c0_r3	MSN D1 Gaba	-12.192329	23.1478	-34.883327	3.3923929
6F_M_2443	0.0121386450801158	0.8028009927569265	0.0341408263173101	1179714.0	PAL-3	CEMBA200723_6F_3	2	5	6	6F_200723	snmC-seq3	3109962	True	1.2690800811547556	6F	CNU	PAL	c20_c5_c1_c0_r0	SI-MPO-LPO Lhx8 Gaba	-22.651789	-14.334654	13.523466	9.609731
6F_M_2444	0.0098576033861041	0.841741640310744	0.0327129848113253	545255.0	PAL-3	CEMBA200723_6F_3	3	5	6	6F_200723	snmC-seq3	1455244	True	0.5865593352711218	6F	CNU	PAL	c0_c1_c0_c0_r0	PVR Six3 Gaba	-18.528711	-15.272149	8.388187	-13.386475
6F_M_2445	0.011981096062755	0.8572567532992745	0.0417568823936633	584960.0	PAL-3	CEMBA200723_6F_3	14	6	6	6F_200723	snmC-seq3	1550476	True	0.6292720814301481	6F	CNU	PAL	c20_c0_c1_c0_r0	NDB-SI-MA-STRv Lhx8 Gaba	-6.1308627	-38.05478	62.304432	3.6485121
6F_M_2446	0.0127464397836341	0.8561174443726598	0.0414614399040022	556894.0	PAL-3	CEMBA200723_6F_3	15	6	6	6F_200723	snmC-seq3	1538434	True	0.599080016609616	6F	CNU	PAL	c20_c6_c1_c0_r0	PAL-STR Gaba-Chol	-0.775009	-31.212473	29.629911	3.7528396
6F_M_2447	0.0118344883428048	0.8661493174654311	0.0525485538707585	933405.0	PAL-3	CEMBA200723_6F_3	2	6	6	6F_200723	snmC-seq3	2385034	True	1.0041126011476127	6F	CNU	PAL	c20_c2_c0_c0_r0	NDB-SI-MA-STRv Lhx8 Gaba	0.15292065	-31.812555	28.723345	4.7068872
6F_M_2448	0.0147622014147947	0.8419064331634154	0.0576416808667054	940711.0	PAL-3	CEMBA200723_6F_3	3	6	6	6F_200723	snmC-seq3	2405442	True	1.011972047651525	6F	CNU	PAL	c20_c6_c0_c0_r1	PAL-STR Gaba-Chol	-7.433553	-34.79699	34.188553	-10.108705
6F_M_2449	0.0099588357552399	0.8472654478521061	0.0326245090913724	871580.0	PAL-3	CEMBA200723_6F_3	14	7	6	6F_200723	snmC-seq3	2299308	True	0.937604213506716	6F	CNU	PAL	c0_c1_c9_c0_r1	BST Tac2 Gaba	-17.721828	-16.255552	6.845017	-7.117516
6F_M_2450	0.0101621859090756	0.8573486595909413	0.0393130244834439	949869.0	PAL-3	CEMBA200723_6F_3	15	7	6	6F_200723	snmC-seq3	2457536	True	1.021823787465764	6F	CNU	PAL	c0_c1_c7_c1_r2	MEA-BST Lhx6 Zfhx3 Gaba	-18.733223	-13.226053	14.697926	-13.928606
6F_M_2451	0.0098350537733956	0.8478636762310487	0.0385085746066859	1023265.0	PAL-3	CEMBA200723_6F_3	2	7	6	6F_200723	snmC-seq3	2619774	True	1.1007797052868924	6F	CNU	PAL	c29_c3_c0_c0_r1	NDB-SI-ant Prdm12 Gaba	-11.42247	-5.935048	26.148048	-24.23604
6F_M_2452	0.0134669764593577	0.8744896244644207	0.0498303078682397	707060.0	PAL-3	CEMBA200723_6F_3	3	7	6	6F_200723	snmC-seq3	1836152	True	0.7606214406044868	6F	CNU	PAL	c20_c3_c2_c0_r0	SI-MPO-LPO Lhx8 Gaba	-6.7164855	-32.337563	38.400078	-4.8856254
6F_M_2453	0.0168747847217753	0.8655341276835923	0.0491031677255694	875810.0	PAL-3	CEMBA200723_6F_3	14	8	6	6F_200723	snmC-seq3	2239802	True	0.9421546458515764	6F	CNU	PAL	c20_c3_c4_c4_r0	SI-MPO-LPO Lhx8 Gaba	-4.881218	-20.533264	47.28216	5.993605
6F_M_2455	0.011874501942936	0.8520030961264989	0.0497730154600923	779994.0	PAL-3	CEMBA200723_6F_3	2	8	6	6F_200723	snmC-seq3	2041412	True	0.8390803608503608	6F	CNU	PAL	c29_c4_c2_c0_r0	GPe Sox6 Cyp26b1 Gaba	-0.36704943	-26.342918	32.054306	23.22075
6F_M_2456	0.0083167642251389	0.8182585676033413	0.0234178937004001	956763.0	PAL-3	CEMBA200723_6F_3	3	8	6	6F_200723	snmC-seq3	2511790	True	1.029240024010792	6F	CNU	PAL	c23_c3_c0_c2_r0	STR-PAL Chst9 Gaba	-24.954199	2.1532702	14.2751465	23.183992
6F_M_2457	0.009059016742646	0.8267307491679434	0.0231951727642667	975688.0	PAL-3	CEMBA200723_6F_3	14	9	6	6F_200723	snmC-seq3	2528242	True	1.0495986368066508	6F	CNU	PAL	c11_c8_c3_c3_r0	Vip Gaba	23.218987	-58.221962	26.78596	-9.781995
6F_M_2458	0.0095528494912667	0.8376668392651584	0.030299291608102	908613.0	PAL-3	CEMBA200723_6F_3	15	9	6	6F_200723	snmC-seq3	2250466	True	0.9774425494469556	6F	CNU	PAL	c29_c5_c0_c0_r0	MEA-BST Sox6 Gaba	-4.171571	-16.372915	16.86189	-5.128876
6F_M_2459	0.0090257717503436	0.8359207647912242	0.0286783681416758	872755.0	PAL-3	CEMBA200723_6F_3	2	9	6	6F_200723	snmC-seq3	2320728	True	0.9388682224913992	6F	CNU	PAL	c29_c2_c4_c4_r0	MEA-BST Lhx6 Sp9 Gaba	-4.6492615	-17.233057	18.96865	-6.6226015
6F_M_2460	0.0089904227728398	0.8143320742671702	0.0294350146997433	786158.0	PAL-3	CEMBA200723_6F_3	3	9	6	6F_200723	snmC-seq3	2036676	True	0.8457112981963937	6F	CNU	PAL	c8_c2_c0_c0_r0	MSN D1 Gaba	-11.366215	25.369247	-37.5471	-8.16197
6F_M_2461	0.0159344249148528	0.866435341032679	0.0434621631263622	1099070.0	PAL-3	CEMBA200723_6F_3	14	10	6	6F_200723	snmC-seq3	2865262	True	1.1823271104647035	6F	CNU	PAL	c31_c7_c0_c0_r0	COAa-PAA Barhl2 Glut	3.397557	-21.04822	11.515171	-5.4001007
6F_M_2462	0.0123120614379763	0.8693836414148729	0.0441743570376865	806549.0	PAL-3	CEMBA200723_6F_3	15	10	6	6F_200723	snmC-seq3	2181032	True	0.8676469639042064	6F	CNU	PAL	c8_c5_c5_c5_r0	AAA-BST Six3 Meis2 Gaba	-15.784681	2.5656495	2.954295	-1.7605754
6F_M_2464	0.0096690833984172	0.8576388091429978	0.0355534632747001	1068609.0	PAL-3	CEMBA200723_6F_3	3	10	6	6F_200723	snmC-seq3	2793822	True	1.1495586188200717	6F	CNU	PAL	c31_c8_c1_c0_r0	MEA-BST Otp Glut	3.0403197	-17.434404	16.5641	-12.143239
6F_M_2465	0.0087318106723167	0.8379297044251942	0.0231347059266532	958776.0	PAL-3	CEMBA200723_6F_3	14	11	6	6F_200723	snmC-seq3	2426648	True	1.0314055134458284	6F	CNU	PAL	c23_c0_c1_c1_r1	STR-PAL Chst9 Gaba	-22.408955	5.9398723	6.0305347	25.418842
6F_M_2466	0.0110936817894537	0.819422795036595	0.0268088925513374	767576.0	PAL-3	CEMBA200723_6F_3	15	11	6	6F_200723	snmC-seq3	1982314	True	0.8257216684488297	6F	CNU	PAL	c23_c0_c1_c0_r3	STR-PAL Chst9 Gaba	-23.506939	2.999687	4.788306	13.9257
6F_M_2468	0.010584216418652	0.8475301629241295	0.0397898468226701	1430036.0	PAL-3	CEMBA200723_6F_3	3	11	6	6F_200723	snmC-seq3	3793398	True	1.5383645552517151	6F	CNU	PAL	c0_c1_c1_c1_r2	PH-ant Otp Glut	-15.705383	-8.5341015	21.678305	-10.764135
6F_M_2469	0.0089812760360559	0.8388432928540654	0.0280765935969682	561246.0	PAL-3	CEMBA200723_6F_3	14	12	6	6F_200723	snmC-seq3	1465816	True	0.6037616907384179	6F	CNU	PAL	c29_c5_c0_c0_r0	MEA-BST Sox6 Gaba	-4.1233134	-16.685785	16.045612	-4.978873
6F_M_2470	0.0125570528354285	0.8560772381718633	0.0430177248237999	986381.0	PAL-3	CEMBA200723_6F_3	15	12	6	6F_200723	snmC-seq3	2640680	True	1.0611016564434337	6F	CNU	PAL	c6_c7_c2_c0_r0	STRv Lhx8 Gaba	9.121557	-29.301552	49.878967	-15.245435
6F_M_2471	0.0090070496554611	0.8275481516777148	0.0278113926345194	1787251.0	PAL-3	CEMBA200723_6F_3	2	12	6	6F_200723	snmC-seq3	4662822	True	1.9226394228803916	6F	CNU	PAL	c45_c4_c4_c4_r0	TRS Sln Glut	-31.570885	8.61591	66.2589	-28.885485
6F_M_2472	0.0083115251114811	0.837937718957734	0.0242014411037223	819399.0	PAL-3	CEMBA200723_6F_3	3	12	6	6F_200723	snmC-seq3	2152402	True	0.88147038131117	6F	CNU	PAL	c19_c7_c2_c2_r0	LSX Otx2 Gaba	-3.5177438	-11.453966	27.417631	-40.307304
6F_M_2473	0.0108260370605182	0.8423469509891371	0.0293694086360897	941151.0	PAL-3	CEMBA200723_6F_3	14	13	6	6F_200723	snmC-seq3	2437466	True	1.0124453786755767	6F	CNU	PAL	c19_c0_c1_c2_r0	LSX Nkx2-1 Gaba	-5.3176537	-10.448291	13.648354	-40.240376
6F_M_2474	0.0112751764088616	0.8441793296058632	0.0412060011685377	1062835.0	PAL-3	CEMBA200723_6F_3	15	13	6	6F_200723	snmC-seq3	2721654	True	1.1433472248817211	6F	CNU	PAL	c0_c6_c3_c1_r0	SI-MA-LPO Skor1 Glut	-16.126013	-31.358545	-3.7378778	-28.050186
6F_M_2475	0.0095220516273895	0.8805832546377067	0.0395909263574702	627341.0	PAL-3	CEMBA200723_6F_3	2	13	6	6F_200723	snmC-seq3	1586026	True	0.6748635408172705	6F	CNU	PAL	c20_c3_c1_c0_r0	SI-MPO-LPO Lhx8 Gaba	-21.73165	-17.300962	37.064587	-2.937275
6F_M_2476	0.0096164719110786	0.8266716360397466	0.0312808913760543	793414.0	PAL-3	CEMBA200723_6F_3	3	13	6	6F_200723	snmC-seq3	2064264	True	0.8535169570839366	6F	CNU	PAL	c29_c0_c2_c0_r0	MEA-BST Lhx6 Nfib Gaba	-1.7797687	-22.71049	24.240166	-6.9443007
6F_M_2477	0.0099475173316919	0.8239350646680641	0.0318030699131293	1005567.0	PAL-3	CEMBA200723_6F_3	14	14	6	6F_200723	snmC-seq3	2701376	True	1.0817410405967414	6F	CNU	PAL	c45_c3_c0_c0_r0	BST-po Glut	-33.228474	11.237921	-11.020035	-16.272999
6F_M_2479	0.0092791315476626	0.8343195266272192	0.0240419851179895	641781.0	PAL-3	CEMBA200723_6F_3	2	14	6	6F_200723	snmC-seq3	1628200	True	0.6903974044247845	6F	CNU	PAL	c19_c0_c1_c2_r0	LSX Nkx2-1 Gaba	-5.5016036	-10.605548	13.894475	-39.779984
6F_M_2480	0.0091750221911755	0.8273037689165161	0.032936827456152	1457642.0	PAL-3	CEMBA200723_6F_3	3	14	6	6F_200723	snmC-seq3	3340724	True	1.568061774001648	6F	CNU	PAL	c29_c5_c1_c1_r0	MEA-BST Sox6 Gaba	-3.04417	-17.006115	20.770115	-8.242885
6F_M_2481	0.0104071385564102	0.8593421140084632	0.0415461922004658	717761.0	PAL-3	CEMBA200723_6F_3	14	15	6	6F_200723	snmC-seq3	1908846	True	0.7721330662598889	6F	CNU	PAL	c0_c6_c4_c1_r0	SI-MA-LPO Skor1 Glut	-16.385872	-32.756767	-2.3979974	-23.012108
6F_M_2482	0.0106203789917963	0.8141353130769033	0.0261726037782695	856062.0	PAL-3	CEMBA200723_6F_3	15	15	6	6F_200723	snmC-seq3	2206506	True	0.9209106888902754	6F	CNU	PAL	c12_c0_c0_c1_r2	MSN D2 Gaba	-5.022594	19.65488	-39.639065	28.782433
6F_M_2483	0.0087224621439895	0.8327086200168415	0.0300050254482659	581352.0	PAL-3	CEMBA200723_6F_3	2	15	6	6F_200723	snmC-seq3	1575542	True	0.6253907670329245	6F	CNU	PAL	c8_c9_c0_c0_r3	MSN D1 Gaba	-12.316686	23.216175	-34.942112	3.1562302
6F_M_2484	0.009916837746616	0.8591144976530006	0.0425954064793432	767998.0	PAL-3	CEMBA200723_6F_3	3	15	6	6F_200723	snmC-seq3	1959426	True	0.8261756359309883	6F	CNU	PAL	c8_c6_c5_c5_r0	CEA-AAA-BST Ebf1 Gaba	-17.59291	1.7440245	-2.356203	-5.6899304
6F_M_2485	0.0095546695927037	0.8572730065295985	0.0375585699184576	1149898.0	PAL-3	CEMBA290728_6F_3	18	0	6	6F_290728	snmC-seq3	3913088	True	1.2038843896262026	6F	CNU	PAL	c8_c6_c4_c4_r0	CEA-AAA-BST Ebf1 Gaba	-17.782898	0.6351244	2.5868227	-6.052412
6F_M_2486	0.008362689420245	0.8336963892185116	0.0257042910972772	961053.0	PAL-3	CEMBA290728_6F_3	19	0	6	6F_290728	snmC-seq3	3246050	True	1.0061733338986858	6F	CNU	PAL	c12_c6_c0_c0_r1	MSN D2 Gaba	-2.1764374	12.491896	-16.120213	31.834558
6F_M_2487	0.0105054495294053	0.8604756837257299	0.0452766600905465	709611.0	PAL-3	CEMBA290728_6F_3	6	0	6	6F_290728	snmC-seq3	2342918	True	0.7429264209582409	6F	CNU	PAL	c31_c7_c1_c1_r0	COAa-PAA Barhl2 Glut	3.0762575	-21.883171	16.494867	-11.31043
6F_M_2489	0.0093391355153483	0.8657734002353962	0.0354967161374524	827019.0	PAL-3	CEMBA290728_6F_3	18	1	6	6F_290728	snmC-seq3	2808856	True	0.8658465916318425	6F	CNU	PAL	c0_c6_c1_c0_r0	SI-MA-LPO Skor1 Glut	-14.67922	-33.730194	-7.8605876	-24.240576
6F_M_2490	0.0085730906673315	0.8101196283150328	0.0304020766513886	749717.0	PAL-3	CEMBA290728_6F_3	19	1	6	6F_290728	snmC-seq3	2566238	True	0.7849153515680415	6F	CNU	PAL	c8_c1_c2_c0_r3	MSN D1 Gaba	-17.417818	17.98262	-17.234941	1.8752303
6F_M_2491	0.0104616607562889	0.8573304530574519	0.0387815667527753	752216.0	PAL-3	CEMBA290728_6F_3	6	1	6	6F_290728	snmC-seq3	2430114	True	0.7875316767461668	6F	CNU	PAL	c12_c3_c3_c0_r0	CEA-AAA-BST Six3 Cyp26b1 Gaba	-12.596602	10.953684	-4.085706	8.566715
6F_M_2492	0.010319486336717	0.8304569251851408	0.0292119175494812	990321.0	PAL-3	CEMBA290728_6F_3	7	1	6	6F_290728	snmC-seq3	3336002	True	1.0368154328636197	6F	CNU	PAL	c29_c0_c1_c0_r1	MEA-BST Lhx6 Nfib Gaba	-2.928419	-21.863413	20.515411	-7.779898
6F_M_2493	0.0094114970306588	0.8628610978567737	0.0360502813516092	802558.0	PAL-3	CEMBA290728_6F_3	18	2	6	6F_290728	snmC-seq3	2641260	True	0.8402371757926581	6F	CNU	PAL	c0_c6_c3_c0_r0	SI-MA-LPO Skor1 Glut	-15.0078335	-33.48127	-6.964948	-24.499699
6F_M_2495	0.0117958300165541	0.8482703539434393	0.0436496160354028	1065463.0	PAL-3	CEMBA290728_6F_3	6	2	6	6F_290728	snmC-seq3	3533484	True	1.1154852634097134	6F	CNU	PAL	c8_c6_c1_c0_r0	CEA-AAA-BST Ebf1 Gaba	-17.694262	1.6569364	-0.022744555	-3.5725646
6F_M_2496	0.0091347070470044	0.8158046431249873	0.0267283784937691	840688.0	PAL-3	CEMBA290728_6F_3	7	2	6	6F_290728	snmC-seq3	2897602	True	0.8801573354732968	6F	CNU	PAL	c11_c7_c0_c0_r0	Lamp5 Lhx6 Gaba	28.109781	-45.75595	47.190025	-11.631952
6F_M_2497	0.0128660001942244	0.8681755551544409	0.0450613783581591	920080.0	PAL-3	CEMBA290728_6F_3	18	3	6	6F_290728	snmC-seq3	2989164	True	0.9632766986352498	6F	CNU	PAL	c8_c5_c4_c4_r0	SI-MA-NDB Six3 Meis2 Gaba	-13.304833	2.689171	10.087838	-2.487745
6F_M_2498	0.0096386349768694	0.8612587484495402	0.0340727020374809	628112.0	PAL-3	CEMBA290728_6F_3	19	3	6	6F_290728	snmC-seq3	2069710	True	0.6576011365676724	6F	CNU	PAL	c0_c1_c7_c0_r2	SI-MPO-LPO Lhx8 Gaba	-16.371521	-15.414465	8.775902	-5.6836305
6F_M_2499	0.0117864204004961	0.8641242516840869	0.041439374940129	1094894.0	PAL-3	CEMBA290728_6F_3	6	3	6	6F_290728	snmC-seq3	3793046	True	1.1462980150373263	6F	CNU	PAL	c8_c6_c2_c1_r0	CEA-AAA-BST Ebf1 Gaba	-16.117338	1.3506417	1.4318386	-3.4178467
6F_M_2500	0.0097993556214371	0.8524687820658815	0.0371758932763131	1584257.0	PAL-3	CEMBA290728_6F_3	7	3	6	6F_290728	snmC-seq3	4920356	True	1.6586360455066786	6F	CNU	PAL	c8_c5_c2_c0_r0	ACB-BST-FS D1 Gaba	-15.241082	2.9254913	1.2921832	1.3496308
6F_M_2501	0.0123768519855361	0.8549155427213397	0.0523230224449547	762662.0	PAL-3	CEMBA290728_6F_3	18	4	6	6F_290728	snmC-seq3	2599370	True	0.7984681044415235	6F	CNU	PAL	c29_c4_c2_c0_r0	GPe Sox6 Cyp26b1 Gaba	-0.3870744	-26.526527	31.561632	23.551449
6F_M_2502	0.0100461668509005	0.8637271591053124	0.0409385505126505	626809.0	PAL-3	CEMBA290728_6F_3	19	4	6	6F_290728	snmC-seq3	2288128	True	0.6562369622150925	6F	CNU	PAL	c20_c0_c1_c2_r0	NDB-SI-MA-STRv Lhx8 Gaba	-6.016086	-37.759315	62.141457	3.5050035
6F_M_2503	0.0145506134817604	0.8604917788239493	0.0447055172849694	1481381.0	PAL-3	CEMBA290728_6F_3	6	4	6	6F_290728	snmC-seq3	4982492	True	1.5509301355327634	6F	CNU	PAL	c29_c1_c2_c0_r1	MEA-BST Lhx6 Sp9 Gaba	-5.093185	-19.318651	21.299103	-0.92048466
6F_M_2504	0.0093940806472961	0.8342187420576237	0.0295285449359853	1632699.0	PAL-3	CEMBA290728_6F_3	7	4	6	6F_290728	snmC-seq3	5286250	True	1.7093523417366685	6F	CNU	PAL	c23_c0_c1_c1_r1	STR-PAL Chst9 Gaba	-21.58062	7.530423	6.225914	38.61303
6F_M_2505	0.0108360265526729	0.8289510972697186	0.0358634616495891	1024887.0	PAL-3	CEMBA290728_6F_3	18	5	6	6F_290728	snmC-seq3	3358282	True	1.0730042668400417	6F	CNU	PAL	c29_c5_c1_c1_r0	MEA-BST Sox6 Gaba	-4.083436	-16.55248	17.228895	-5.5438843
6F_M_2506	0.01209543096261	0.8652558756330985	0.0434523613833475	1007763.0	PAL-3	CEMBA290728_6F_3	19	5	6	6F_290728	snmC-seq3	3257974	True	1.0550763147191062	6F	CNU	PAL	c20_c2_c0_c0_r0	NDB-SI-MA-STRv Lhx8 Gaba	-0.29924262	-31.832829	30.004194	4.5729904
6F_M_2507	0.0094985546249558	0.8021349480191198	0.0295968233249814	1625932.0	PAL-3	CEMBA290728_6F_3	6	5	6	6F_290728	snmC-seq3	5473286	True	1.7022676388633695	6F	CNU	PAL	c8_c1_c0_c2_r0	MSN D1 Gaba	-16.707302	18.646378	-22.622255	-3.532395
6F_M_2508	0.0102464585182494	0.8295916490500819	0.0335029015014315	1210219.0	PAL-3	CEMBA290728_6F_3	7	5	6	6F_290728	snmC-seq3	3627218	True	1.2670373912547317	6F	CNU	PAL	c29_c0_c1_c0_r1	MEA-BST Lhx6 Nfib Gaba	-2.0386243	-22.37727	22.221798	-8.310179
6F_M_2509	0.0106879871689118	0.8539129018245004	0.041658617652692	950525.0	PAL-3	CEMBA290728_6F_3	18	6	6	6F_290728	snmC-seq3	3216878	True	0.9951510563975642	6F	CNU	PAL	c8_c6_c1_c1_r0	CEA-AAA-BST Ebf1 Gaba	-16.890076	2.2527328	-1.0134543	-5.109521
6F_M_2510	0.014443764500777	0.8036187204796726	0.0305307697532804	1388501.0	PAL-3	CEMBA290728_6F_3	19	6	6	6F_290728	snmC-seq3	4654772	True	1.4536895262713492	6F	CNU	PAL	c12_c1_c4_c1_r0	MSN D2 Gaba	-6.4249277	17.077023	-33.825466	14.576497
6F_M_2511	0.0115687729457353	0.8790298346655565	0.0365379038459463	703191.0	PAL-3	CEMBA290728_6F_3	6	6	6	6F_290728	snmC-seq3	2133670	True	0.7362050093361664	6F	CNU	PAL	c0_c1_c7_c1_r2	MEA-BST Lhx6 Zfhx3 Gaba	-18.153276	-14.234093	12.969933	-8.976779
6F_M_2512	0.009207120162559	0.8372432287874043	0.0260483194036948	1598536.0	PAL-3	CEMBA290728_6F_3	7	6	6	6F_290728	snmC-seq3	5352516	True	1.6735854281471152	6F	CNU	PAL	c0_c1_c5_c2_r0	PVR Six3 Gaba	-10.529346	-13.070893	15.611854	-8.591193
6F_M_2513	0.0144189660296443	0.8265630627460558	0.0298739886858128	1229155.0	PAL-3	CEMBA290728_6F_3	18	7	6	6F_290728	snmC-seq3	4106752	True	1.286862414693299	6F	CNU	PAL	c23_c0_c1_c0_r3	STR-PAL Chst9 Gaba	-23.330317	3.2863863	11.022226	23.661634
6F_M_2514	0.0104152359462376	0.8234556895228349	0.0350314041626166	1011724.0	PAL-3	CEMBA290728_6F_3	19	7	6	6F_290728	snmC-seq3	3194022	True	1.059223279117087	6F	CNU	PAL	c29_c0_c3_c0_r1	MEA-BST Lhx6 Nfib Gaba	-2.4216895	-22.328657	21.610628	-9.051795
6F_M_2515	0.0105378692830515	0.8038024359176196	0.0294475981061718	1705691.0	PAL-3	CEMBA290728_6F_3	6	7	6	6F_290728	snmC-seq3	5687436	True	1.7857712322535626	6F	CNU	PAL	c12_c1_c1_c0_r0	MSN D2 Gaba	-8.418717	13.26529	-35.774136	13.909589
6F_M_2516	0.0100716512029912	0.8595726570984121	0.034626339849164	1520680.0	PAL-3	CEMBA290728_6F_3	7	7	6	6F_290728	snmC-seq3	5169996	True	1.592074178419976	6F	CNU	PAL	c29_c2_c2_c0_r0	MEA-BST Lhx6 Sp9 Gaba	-6.02572	-15.667878	15.083833	-6.398798
6F_M_2517	0.009971409581739	0.8675834951265909	0.0473245887273306	1020235.0	PAL-3	CEMBA290728_6F_3	18	8	6	6F_290728	snmC-seq3	3501172	True	1.0681338607861643	6F	CNU	PAL	c29_c1_c3_c1_r0	MEA-BST Lhx6 Sp9 Gaba	-4.7145267	-20.08774	24.091501	-1.4227816
6F_M_2518	0.0095591997003321	0.8684349802310015	0.038136788514279	841225.0	PAL-3	CEMBA290728_6F_3	19	8	6	6F_290728	snmC-seq3	2884288	True	0.8807195470061713	6F	CNU	PAL	c0_c1_c7_c0_r2	SI-MPO-LPO Lhx8 Gaba	-16.320692	-15.24009	10.300439	-7.0553045
6F_M_2519	0.0128200705098487	0.8300093978681812	0.044913225367522	1146090.0	PAL-3	CEMBA290728_6F_3	6	8	6	6F_290728	snmC-seq3	3725764	True	1.199897608402393	6F	CNU	PAL	c8_c5_c1_c1_r0	SI-MA-NDB Ebf1 Bnc2 Gaba	-14.091282	1.7002974	6.9714265	0.35819918
6F_M_2520	0.0134035613963174	0.8538833208223096	0.0437737073806637	1811170.0	PAL-3	CEMBA290728_6F_3	7	8	6	6F_290728	snmC-seq3	5942002	True	1.8962023500860852	6F	CNU	PAL	c8_c5_c0_c1_r0	ACB-BST-FS D1 Gaba	-15.434217	3.8749633	-1.9097812	1.7087352
6F_M_2521	0.0097523534621314	0.8553496931615723	0.034402459349168	942970.0	PAL-3	CEMBA290728_6F_3	18	9	6	6F_290728	snmC-seq3	3175054	True	0.9872413578298426	6F	CNU	PAL	c0_c1_c7_c1_r2	MEA-BST Lhx6 Zfhx3 Gaba	-20.390572	-13.33315	13.851106	-11.053906
6F_M_2522	0.0094577386506438	0.8220703410195837	0.0304501789758031	897948.0	PAL-3	CEMBA290728_6F_3	19	9	6	6F_290728	snmC-seq3	2995388	True	0.9401056266695562	6F	CNU	PAL	c8_c9_c0_c0_r3	MSN D1 Gaba	-10.833208	23.696646	-35.238224	-0.8569429
6F_M_2523	0.0090732241978284	0.8325017246862291	0.0307724962816531	1898252.0	PAL-3	CEMBA290728_6F_3	6	9	6	6F_290728	snmC-seq3	6167854	True	1.9873727499106169	6F	CNU	PAL	c12_c3_c2_c0_r1	CEA-AAA-BST Six3 Cyp26b1 Gaba	-12.422686	10.893871	-3.9472284	9.79804
6F_M_2524	0.0086873971901412	0.8202343563386847	0.0246077828719443	1633654.0	PAL-3	CEMBA290728_6F_3	7	9	6	6F_290728	snmC-seq3	5389326	True	1.710352177889173	6F	CNU	PAL	c23_c0_c0_c2_r1	STR-PAL Chst9 Gaba	-24.303041	6.2806945	7.4907413	36.220833
6F_M_2525	0.0102244453990506	0.8424052896987041	0.0405964571310209	1216000.0	PAL-3	CEMBA290728_6F_3	18	10	6	6F_290728	snmC-seq3	4142820	True	1.273089802561151	6F	CNU	PAL	c8_c5_c1_c1_r0	SI-MA-NDB Ebf1 Bnc2 Gaba	-14.077781	1.6829709	6.9697466	0.3451052
6F_M_2526	0.011140463824308	0.8606572044525616	0.0418777758668077	1075433.0	PAL-3	CEMBA290728_6F_3	19	10	6	6F_290728	snmC-seq3	3670334	True	1.125923343452094	6F	CNU	PAL	c0_c6_c1_c0_r0	SI-MA-LPO Skor1 Glut	-14.369586	-33.313114	-10.079192	-27.217854
6F_M_2527	0.0098439897237083	0.8366698425940743	0.0364366356726586	2942484.0	PAL-3	CEMBA290728_6F_3	6	10	6	6F_290728	snmC-seq3	10054718	True	3.0806302422691987	6F	CNU	PAL	c0_c1_c1_c1_r2	PH-ant Otp Glut	-19.560286	-7.7126274	41.30175	8.884449
6F_M_2528	0.0102732769746496	0.8399660649241396	0.0384527135352495	1770984.0	PAL-3	CEMBA290728_6F_3	7	10	6	6F_290728	snmC-seq3	6022722	True	1.8541296635682216	6F	CNU	PAL	c8_c6_c5_c5_r0	CEA-AAA-BST Ebf1 Gaba	-17.880934	1.763162	-2.6921866	-4.278195
6F_M_2529	0.0086251753262242	0.8317012379512378	0.0369752777138817	1336523.0	PAL-3	CEMBA290728_6F_3	18	11	6	6F_290728	snmC-seq3	4475490	True	1.3992712189049648	6F	CNU	PAL	c11_c6_c2_c0_r0	RHP-COA Ndnf Gaba	18.432514	-49.471184	25.725264	-3.409954
6F_M_2530	0.0085092278343525	0.8551763474242807	0.0316237081505782	694706.0	PAL-3	CEMBA290728_6F_3	19	11	6	6F_290728	snmC-seq3	2388040	True	0.7273216483372097	6F	CNU	PAL	c20_c4_c5_c5_r0	NDB-SI-MA-STRv Lhx8 Gaba	-3.712204	-34.861874	47.52102	7.918036
6F_M_2531	0.0078190949273069	0.8238153340913362	0.0252517124169542	1753218.0	PAL-3	CEMBA290728_6F_3	6	11	6	6F_290728	snmC-seq3	5640384	True	1.835529570285079	6F	CNU	PAL	c0_c1_c9_c0_r1	BST Tac2 Gaba	-14.38884	-10.697562	22.026943	-12.045272
6F_M_2532	0.0131816333968823	0.845769077794145	0.0421244303409333	1745803.0	PAL-3	CEMBA290728_6F_3	7	11	6	6F_290728	snmC-seq3	5640548	True	1.827766444556468	6F	CNU	PAL	c29_c8_c0_c0_r0	MEA-BST Sox6 Gaba	-7.139202	-14.319268	18.194008	-8.547967
6F_M_2533	0.011525627261225	0.8448566191585584	0.0464992521999234	1160504.0	PAL-3	CEMBA290728_6F_3	18	12	6	6F_290728	snmC-seq3	3808746	True	1.2149883291376855	6F	CNU	PAL	c20_c0_c3_c0_r0	NDB-SI-MA-STRv Lhx8 Gaba	-5.6852903	-38.05694	62.432053	6.3517413
6F_M_2534	0.0088346076080978	0.8295273005953471	0.0300642150268387	1389192.0	PAL-3	CEMBA290728_6F_3	19	12	6	6F_290728	snmC-seq3	4523390	True	1.4544129679272455	6F	CNU	PAL	c29_c0_c5_c5_r1	MEA-BST Lhx6 Nfib Gaba	-3.1436265	-21.38132	20.286587	-5.3313813
6F_M_2535	0.0097026669179317	0.8348086728085308	0.0415876312645522	984705.0	PAL-3	CEMBA290728_6F_3	6	12	6	6F_290728	snmC-seq3	2991380	True	1.0309357681175808	6F	CNU	PAL	c0_c6_c3_c1_r0	SI-MA-LPO Skor1 Glut	-16.935408	-31.357445	-2.352113	-25.212397
6F_M_2536	0.0082796749219941	0.7223060095280146	0.0120323167471792	1863334.0	PAL-3	CEMBA290728_6F_3	7	12	6	6F_290728	snmC-seq3	6391654	True	1.9508153899387168	6F	CNU	PAL	c15_c4_c1_c1_r0	Endo NN	-44.521564	37.018204	31.397243	37.754345
6F_M_2537	0.0091018590370795	0.8186020821459742	0.0256789498745965	1828636.0	PAL-3	CEMBA290728_6F_3	18	13	6	6F_290728	snmC-seq3	6034728	True	1.914488358713991	6F	CNU	PAL	c23_c2_c2_c0_r0	STR-PAL Chst9 Gaba	-25.25225	6.7934227	8.487815	29.39848
6F_M_2538	0.0098193718609566	0.8498600341576409	0.0402701213582328	1606558.0	PAL-3	CEMBA290728_6F_3	19	13	6	6F_290728	snmC-seq3	5306430	True	1.681984051828156	6F	CNU	PAL	c8_c6_c1_c2_r0	CEA-AAA-BST Ebf1 Gaba	-17.732523	1.1275247	4.1391664	-4.8455024
6F_M_2539	0.0109941303428557	0.8471421332721585	0.0445968123494065	1920408.0	PAL-3	CEMBA290728_6F_3	6	13	6	6F_290728	snmC-seq3	6333532	True	2.010568948648729	6F	CNU	PAL	c8_c5_c3_c1_r0	SI-MA-NDB Six3 Meis2 Gaba	-13.531919	2.6543617	7.6305556	-0.89065427
6F_M_2540	0.0089092046099496	0.8535734593356605	0.0317622033357643	1865319.0	PAL-3	CEMBA290728_6F_3	7	13	6	6F_290728	snmC-seq3	6032908	True	1.952893583407536	6F	CNU	PAL	c0_c1_c5_c0_r0	PVR Six3 Gaba	-13.696694	-14.41881	12.97215	-23.684364
6F_M_2541	0.0096184586929357	0.8543376439450512	0.0383925247445033	3160495.0	PAL-3	CEMBA290728_6F_3	18	14	6	6F_290728	snmC-seq3	10961948	True	3.308876608178869	6F	CNU	PAL	c0_c6_c3_c0_r0	SI-MA-LPO Skor1 Glut	-26.19358	-26.649364	-5.5300345	-26.69548
6F_M_2542	0.0086634812912471	0.8366576531769216	0.0289950085595596	1018932.0	PAL-3	CEMBA290728_6F_3	19	14	6	6F_290728	snmC-seq3	3427770	True	1.0667696864335845	6F	CNU	PAL	c29_c2_c4_c4_r0	MEA-BST Lhx6 Sp9 Gaba	-4.6701474	-17.553663	20.012228	-5.938154
6F_M_2543	0.0113880938485814	0.8622937655517812	0.0463603088789705	1843411.0	PAL-3	CEMBA290728_6F_3	6	14	6	6F_290728	snmC-seq3	6383662	True	1.9299570279844196	6F	CNU	PAL	c20_c1_c1_c1_r1	NDB-SI-MA-STRv Lhx8 Gaba	-3.494577	-34.88014	45.21534	9.245236
6F_M_2544	0.0124709586020159	0.8473037423539209	0.0582828910202532	1756971.0	PAL-3	CEMBA290728_6F_3	7	14	6	6F_290728	snmC-seq3	6070670	True	1.8394587693220956	6F	CNU	PAL	c20_c1_c1_c1_r1	NDB-SI-MA-STRv Lhx8 Gaba	-3.9990728	-34.26875	49.647995	9.244896
6F_M_2545	0.0092187965065088	0.8595478091485971	0.0373157178028788	984285.0	PAL-3	CEMBA290728_6F_3	18	15	6	6F_290728	snmC-seq3	3402570	True	1.0304960496002489	6F	CNU	PAL	c20_c1_c1_c0_r0	NDB-SI-MA-STRv Lhx8 Gaba	-3.4624584	-34.972713	47.828266	11.030882
6F_M_2546	0.0082750084436869	0.8345691553027687	0.0309670872382721	1574305.0	PAL-3	CEMBA290728_6F_3	19	15	6	6F_290728	snmC-seq3	5044970	True	1.6482168105436126	6F	CNU	PAL	c29_c5_c1_c1_r0	MEA-BST Sox6 Gaba	-4.685339	-15.873881	19.269396	-5.9360237
6F_M_2547	0.0081846733394373	0.8320079559907642	0.0305896107700839	1822439.0	PAL-3	CEMBA290728_6F_3	6	15	6	6F_290728	snmC-seq3	6026696	True	1.9080004166856424	6F	CNU	PAL	c23_c0_c2_c1_r0	MSN D1 Sema5a Gaba	-20.508293	8.291826	-3.074669	35.80026
6F_M_2548	0.0093400183934482	0.8499831151263805	0.0349302596228684	2033677.0	PAL-3	CEMBA290728_6F_3	7	15	6	6F_290728	snmC-seq3	6801272	True	2.129155798028909	6F	CNU	PAL	c12_c4_c1_c0_r0	AAA-BST Six3 Meis2 Gaba	-12.406214	7.6300097	3.7549818	9.202081
6F_M_2550	0.0078633831026773	0.8137871570855942	0.0272126703696096	1287202.0	PAL-3	CEMBA200723_6F_4	19	0	6	6F_200723	snmC-seq3	3977504	True	1.2546427655901695	6F	CNU	PAL	c45_c3_c0_c0_r0	BST-po Glut	-33.22881	11.240803	-11.020609	-16.269602
6F_M_2551	0.0080161960480041	0.8138201785316956	0.0264786154701149	1056000.0	PAL-3	CEMBA200723_6F_4	6	0	6	6F_200723	snmC-seq3	3125238	True	1.0292889231551994	6F	CNU	PAL	c19_c3_c3_c0_r1	LSX Nkx2-1 Gaba	-3.0941575	-9.370947	22.67851	-57.341362
6F_M_2552	0.0125184027797363	0.8747531775439468	0.0521064242851106	1100518.0	PAL-3	CEMBA200723_6F_4	7	0	6	6F_200723	snmC-seq3	3309674	True	1.0726808590273804	6F	CNU	PAL	c0_c0_c10_c5_r0	PVa-AHN-LHA Otp Glut	-16.884918	-24.899858	6.733768	-18.507502
6F_M_2553	0.0094065172226484	0.8127384087884525	0.0269636523039295	880677.0	PAL-3	CEMBA200723_6F_4	18	1	6	6F_200723	snmC-seq3	2935324	True	0.8584006448651056	6F	CNU	PAL	c45_c3_c0_c0_r0	BST-po Glut	-33.231785	11.237125	-10.943253	-16.203781
6F_M_2554	0.0096198662488503	0.8582986037992723	0.0309947418023817	1222050.0	PAL-3	CEMBA200723_6F_4	19	1	6	6F_200723	snmC-seq3	3648504	True	1.1911387580888366	6F	CNU	PAL	c29_c1_c1_c0_r2	MEA-BST Lhx6 Sp9 Gaba	-4.769418	-17.30074	18.425852	-4.473566
6F_M_2555	0.0096086095752734	0.8746996464475496	0.0383908560329881	1058795.0	PAL-3	CEMBA200723_6F_4	6	1	6	6F_200723	snmC-seq3	3202646	True	1.032013224803134	6F	CNU	PAL	c20_c3_c2_c0_r0	SI-MPO-LPO Lhx8 Gaba	-6.8660293	-32.11564	37.23782	-3.6228392
6F_M_2556	0.0091308002998839	0.8445382214977969	0.032623191778441	1417458.0	PAL-3	CEMBA200723_6F_4	7	1	6	6F_200723	snmC-seq3	4373548	True	1.381603994732692	6F	CNU	PAL	c0_c1_c4_c0_r1	PVpo-VMPO-MPN Hmx2 Gaba	-17.582178	-17.652246	9.306049	-18.420507
6F_M_2557	0.0109066952435343	0.8693476029569489	0.0433845456678969	876339.0	PAL-3	CEMBA200723_6F_4	18	2	6	6F_200723	snmC-seq3	2804286	True	0.8541723727546442	6F	CNU	PAL	c0_c1_c5_c4_r0	PVR Six3 Gaba	-17.404331	-12.884011	7.035053	-13.533611
6F_M_2558	0.010969475971603	0.8526711932132798	0.0380244856463675	702487.0	PAL-3	CEMBA200723_6F_4	19	2	6	6F_200723	snmC-seq3	2292694	True	0.6847178861368622	6F	CNU	PAL	c29_c2_c4_c4_r0	MEA-BST Lhx6 Sp9 Gaba	-5.7784905	-15.952749	15.893054	-6.103377
6F_M_2559	0.0098849712594087	0.8591026565164648	0.0369312571267489	1119838.0	PAL-3	CEMBA200723_6F_4	6	2	6	6F_200723	snmC-seq3	3426146	True	1.0915121677351065	6F	CNU	PAL	c20_c0_c3_c1_r0	PAL-STR Gaba-Chol	-5.954333	-36.492325	53.30903	2.5978749
6F_M_2560	0.0124047483433386	0.8614648532516475	0.0399139264085815	850551.0	PAL-3	CEMBA200723_6F_4	7	2	6	6F_200723	snmC-seq3	2742894	True	0.8290366693925928	6F	CNU	PAL	c8_c6_c2_c1_r0	CEA-AAA-BST Ebf1 Gaba	-16.251585	1.8988625	1.8578699	-3.0094917
6F_M_2561	0.0098344644653074	0.8321551846928508	0.0318666322973213	2955854.0	PAL-3	CEMBA200723_6F_4	18	3	6	6F_200723	snmC-seq3	9245064	True	2.881086913507565	6F	CNU	PAL	c23_c0_c3_c3_r0	STR-PAL Chst9 Gaba	-21.718903	5.4161267	4.240106	19.691761
6F_M_2562	0.010467244562206	0.8515374314661815	0.0347769723609622	956870.0	PAL-3	CEMBA200723_6F_4	19	3	6	6F_200723	snmC-seq3	2859832	True	0.9326663749048444	6F	CNU	PAL	c0_c1_c5_c9_r0	MEA-BST Avp Gaba	-18.226234	-17.343744	7.8023024	-13.54562
6F_M_2563	0.0098120337830472	0.8619514752441375	0.0347708089997972	1220152.0	PAL-3	CEMBA200723_6F_4	6	3	6	6F_200723	snmC-seq3	3858140	True	1.1892887672023322	6F	CNU	PAL	c0_c6_c3_c1_r0	SI-MA-LPO Skor1 Glut	-15.522069	-31.655779	-3.6598518	-24.218178
6F_M_2564	0.0093262606714094	0.8222474014246888	0.0285301484393948	1206195.0	PAL-3	CEMBA200723_6F_4	7	3	6	6F_200723	snmC-seq3	3863996	True	1.175684803660214	6F	CNU	PAL	c29_c0_c3_c0_r1	MEA-BST Lhx6 Nfib Gaba	-1.9966303	-22.327213	22.161407	-8.778576
6F_M_2565	0.0114488204175992	0.8590774535851979	0.0352409461748977	1357126.0	PAL-3	CEMBA200723_6F_4	18	4	6	6F_200723	snmC-seq3	4345326	True	1.322798067354094	6F	CNU	PAL	c29_c1_c3_c0_r0	MEA-BST Lhx6 Nr2e1 Gaba	-4.7297287	-20.066122	22.287882	-0.5585693
6F_M_2566	0.0115547894357892	0.8487497347636449	0.035055125862864	1080933.0	PAL-3	CEMBA200723_6F_4	19	4	6	6F_200723	snmC-seq3	3658316	True	1.0535912533834462	6F	CNU	PAL	c8_c5_c0_c0_r0	ACB-BST-FS D1 Gaba	-14.324725	4.376469	2.6269853	4.3705893
6F_M_2567	0.0109589805775643	0.8590511424560934	0.0378479508874793	1250852.0	PAL-3	CEMBA200723_6F_4	6	4	6	6F_200723	snmC-seq3	3938900	True	1.2192122235857268	6F	CNU	PAL	c8_c6_c1_c2_r0	CEA-AAA-BST Ebf1 Gaba	-17.806286	1.6788883	-2.2551267	-3.0910819
6F_M_2568	0.0117299739025637	0.8260943472945426	0.029148445888926	772436.0	PAL-3	CEMBA200723_6F_4	7	4	6	6F_200723	snmC-seq3	2409362	True	0.752897555536278	6F	CNU	PAL	c12_c1_c0_c0_r2	MSN D2 Gaba	-6.4675164	18.6718	-44.50793	17.012774
6F_M_2569	0.0107819669370026	0.8267438576673256	0.038002801138344	1445977.0	PAL-3	CEMBA200723_6F_4	18	5	6	6F_200723	snmC-seq3	4608472	True	1.4094016185958198	6F	CNU	PAL	c19_c0_c4_c1_r0	LSX Nkx2-1 Gaba	-6.3876276	-8.704763	12.645738	-46.92725
6F_M_2570	0.0091807022463279	0.8339486560912569	0.032094290910252	1587489.0	PAL-3	CEMBA200723_6F_4	19	5	6	6F_200723	snmC-seq3	5146006	True	1.5473341319419738	6F	CNU	PAL	c29_c2_c0_c0_r0	AAA-BST Six3 Meis2 Gaba	-11.566483	6.398482	3.982775	13.128021
6F_M_2571	0.0111909143091593	0.8184595054213017	0.0309250309163086	1222810.0	PAL-3	CEMBA200723_6F_4	6	5	6	6F_200723	snmC-seq3	3722804	True	1.191879534207774	6F	CNU	PAL	c19_c7_c1_c0_r1	LSX Otx2 Gaba	-2.417118	-10.380294	33.693493	-45.577827
6F_M_2572	0.0113933868692677	0.8490210099560804	0.0397936086000778	1281215.0	PAL-3	CEMBA200723_6F_4	7	5	6	6F_200723	snmC-seq3	4084958	True	1.2488072042426976	6F	CNU	PAL	c8_c5_c3_c0_r0	SI-MA-NDB Six3 Meis2 Gaba	-14.130429	2.5138056	6.691521	-1.283499
6F_M_2573	0.0110555796500328	0.8690438792143558	0.0379007631321247	1177599.0	PAL-3	CEMBA200723_6F_4	18	6	6	6F_200723	snmC-seq3	3706876	True	1.1478121274797723	6F	CNU	PAL	c0_c1_c7_c2_r0	MPO-LPO Lhx8 Gaba	-20.954184	-13.161455	13.150519	-14.841955
6F_M_2574	0.010229737042728	0.8358945621144875	0.0356721207855061	1297918.0	PAL-3	CEMBA200723_6F_4	19	6	6	6F_200723	snmC-seq3	4082182	True	1.2650877088671877	6F	CNU	PAL	c29_c5_c1_c1_r0	MEA-BST Sox6 Gaba	-4.2888784	-16.941597	18.106758	-5.553832
6F_M_2576	0.0140718463194575	0.8567814244162639	0.0375323887897828	1413202.0	PAL-3	CEMBA200723_6F_4	7	6	6	6F_200723	snmC-seq3	4489726	True	1.3774556484666425	6F	CNU	PAL	c6_c10_c1_c0_r1	Sst Chodl Gaba	4.8512197	-29.702372	24.973032	7.1919966
6F_M_2577	0.0094132242013559	0.8333952702702703	0.0305368914811702	1495883.0	PAL-3	CEMBA200723_6F_4	18	7	6	6F_200723	snmC-seq3	4571730	True	1.4580452672690996	6F	CNU	PAL	c0_c1_c9_c0_r1	BST Tac2 Gaba	-14.3956995	-10.696782	21.98719	-12.006048
6F_M_2578	0.0085241060218537	0.8316555094596144	0.02824863232163	1760020.0	PAL-3	CEMBA200723_6F_4	19	7	6	6F_200723	snmC-seq3	5406800	True	1.715501032700392	6F	CNU	PAL	c29_c0_c2_c0_r0	MEA-BST Lhx6 Nfib Gaba	-1.5915504	-23.24365	23.35371	-7.990404
6F_M_2579	0.0124992094227977	0.8305142231818187	0.0310817969588844	884147.0	PAL-3	CEMBA200723_6F_4	6	7	6	6F_200723	snmC-seq3	2780830	True	0.8617828726713069	6F	CNU	PAL	c29_c0_c3_c0_r1	MEA-BST Lhx6 Nfib Gaba	-2.843059	-22.143991	20.0016	-8.491281
6F_M_2580	0.012632439607403	0.8498275864838082	0.048051065365691	1806856.0	PAL-3	CEMBA200723_6F_4	7	7	6	6F_200723	snmC-seq3	5658462	True	1.7611523357353325	6F	CNU	PAL	c0_c6_c0_c3_r0	SI-MA-LPO Skor1 Glut	-14.263487	-34.04385	-10.9101	-25.999727
6F_M_2581	0.0088868740806295	0.8540297877646884	0.033692495487324	1679463.0	PAL-3	CEMBA200723_6F_4	18	8	6	6F_200723	snmC-seq3	5277478	True	1.636981688209281	6F	CNU	PAL	c20_c1_c1_c0_r0	NDB-SI-MA-STRv Lhx8 Gaba	-3.714633	-34.553402	46.823032	10.005961
6F_M_2582	0.0067591963796299	0.8555427021664173	0.0378496472818615	989060.0	PAL-3	CEMBA200723_6F_4	19	8	6	6F_200723	snmC-seq3	3084624	True	0.964042142363524	6F	CNU	PAL	c20_c2_c0_c0_r0	NDB-SI-MA-STRv Lhx8 Gaba	-0.43138123	-31.805902	31.312895	4.9388204
6F_M_2583	0.0091618307892061	0.841582961176092	0.0307757550263311	967557.0	PAL-3	CEMBA200723_6F_4	6	8	6	6F_200723	snmC-seq3	3019106	True	0.9430830517246924	6F	CNU	PAL	c29_c7_c0_c0_r0	MEA-BST Sox6 Gaba	-4.251285	-17.428686	15.790642	-4.3785915
6F_M_2584	0.0120707291009906	0.8645955230078142	0.0428352229774515	1001928.0	PAL-3	CEMBA200723_6F_4	7	8	6	6F_200723	snmC-seq3	3240402	True	0.9765846517036388	6F	CNU	PAL	c6_c4_c1_c2_r0	Sst Chodl Gaba	3.2550385	-32.895	27.448109	6.8417864
6F_M_2585	0.0098357339871284	0.8406956761668831	0.0323415203846313	1065502.0	PAL-3	CEMBA200723_6F_4	18	9	6	6F_200723	snmC-seq3	3405826	True	1.038550574052757	6F	CNU	PAL	c29_c0_c2_c0_r0	MEA-BST Lhx6 Nfib Gaba	-1.286019	-22.931536	23.32605	-8.610351
6F_M_2586	0.0087525355930918	0.8345932030942436	0.0311544151128877	1579625.0	PAL-3	CEMBA200723_6F_4	19	9	6	6F_200723	snmC-seq3	5138736	True	1.5396690485218103	6F	CNU	PAL	c29_c0_c1_c0_r1	MEA-BST Lhx6 Nfib Gaba	-2.1844347	-22.23485	21.841543	-8.127899
6F_M_2587	0.0093312949213723	0.8479926692253549	0.0361586976273515	1253453.0	PAL-3	CEMBA200723_6F_4	6	9	6	6F_200723	snmC-seq3	3789462	True	1.2217474323822484	6F	CNU	PAL	c0_c1_c4_c0_r1	PVpo-VMPO-MPN Hmx2 Gaba	-18.613178	-18.659662	4.656983	-12.333719
6F_M_2588	0.0085517240196746	0.8151224897595604	0.0252429810430796	1445108.0	PAL-3	CEMBA200723_6F_4	7	9	6	6F_200723	snmC-seq3	4474382	True	1.4085545995861402	6F	CNU	PAL	c29_c0_c0_c0_r0	MEA-BST Lhx6 Nfib Gaba	-1.8028455	-22.345594	22.935125	-9.007646
6F_M_2589	0.0119737170319988	0.8583142283994841	0.0484288814587994	1404700.0	PAL-3	CEMBA200723_6F_4	18	10	6	6F_200723	snmC-seq3	4507562	True	1.3691687029887392	6F	CNU	PAL	c0_c1_c1_c6_r1	LHA-MEA Otp Glut	-18.667768	-22.67371	5.8390846	-12.30383
6F_M_2590	0.0063433957651225	0.8513251192170375	0.0350088080645112	1313964.0	PAL-3	CEMBA200723_6F_4	19	10	6	6F_200723	snmC-seq3	4246480	True	1.2807278320309643	6F	CNU	PAL	c0_c1_c1_c5_r0	AVPV-MEPO Tbr1 Glut	-14.811846	-27.827803	4.8820395	-27.611172
6F_M_2591	0.0094610404001597	0.8367171443558721	0.0305483765021348	1145276.0	PAL-3	CEMBA200723_6F_4	6	10	6	6F_200723	snmC-seq3	3599706	True	1.1163067242002789	6F	CNU	PAL	c19_c7_c1_c0_r1	LSX Otx2 Gaba	-3.09006	-11.717029	29.208939	-39.810307
6F_M_2592	0.0113902249052251	0.8590735636166101	0.0497801187170468	1209791.0	PAL-3	CEMBA200723_6F_4	7	10	6	6F_200723	snmC-seq3	3857322	True	1.1791898443492916	6F	CNU	PAL	c20_c0_c1_c0_r0	NDB-SI-MA-STRv Lhx8 Gaba	-5.8764105	-38.05403	61.70463	4.9555063
6F_M_2593	0.0103312272351403	0.8608022560027744	0.0435944561462118	1306966.0	PAL-3	CEMBA200723_6F_4	18	11	6	6F_200723	snmC-seq3	3975702	True	1.273906843504222	6F	CNU	PAL	c20_c4_c2_c2_r0	NDB-SI-MA-STRv Lhx8 Gaba	-3.7794516	-34.96695	43.783207	8.457597
6F_M_2594	0.006793185923513	0.7778399948280663	0.0115078743820754	1999162.0	PAL-3	CEMBA200723_6F_4	19	11	6	6F_200723	snmC-seq3	6623354	True	1.9485940361674192	6F	CNU	PAL	c10_c1_c1_c1_r7	Astro-NT NN	-42.53057	24.566792	48.808544	41.507446
6F_M_2595	0.0106774219002457	0.8451061198635159	0.0416523929604029	1309738.0	PAL-3	CEMBA200723_6F_4	6	11	6	6F_200723	snmC-seq3	4042270	True	1.2766087269275044	6F	CNU	PAL	c0_c2_c0_c4_r0	PAG-PRT Tcf7l2 Glut	-18.889156	-24.709751	6.933092	-24.715044
6F_M_2596	0.0121964461611249	0.8517113563094489	0.0555912868711737	1579048.0	PAL-3	CEMBA200723_6F_4	7	11	6	6F_200723	snmC-seq3	5139708	True	1.53910664349467	6F	CNU	PAL	c20_c1_c1_c0_r0	NDB-SI-MA-STRv Lhx8 Gaba	-3.626327	-34.727955	48.65177	10.74046
6F_M_2597	0.0089978246959631	0.8185760624294848	0.0291727698923465	1165597.0	PAL-3	CEMBA200723_6F_4	18	12	6	6F_200723	snmC-seq3	3607674	True	1.1361137130330785	6F	CNU	PAL	c29_c0_c0_c1_r0	MEA-BST Lhx6 Nfib Gaba	-1.0508747	-22.645933	24.171219	-9.059047
6F_M_2598	0.0071740270223035	0.7703247860292958	0.0200953082242957	1377329.0	PAL-3	CEMBA200723_6F_4	19	12	6	6F_200723	snmC-seq3	4377564	True	1.3424900409473748	6F	CNU	PAL	c4_c7_c2_c2_r0	L2/3 IT ENTl-PIR Glut	11.435043	3.645257	-22.87123	-34.18032
6F_M_2599	0.0113607978686407	0.8090964681619925	0.0446246745449044	1003234.0	PAL-3	CEMBA200723_6F_4	6	12	6	6F_200723	snmC-seq3	2817074	True	0.9778576169817076	6F	CNU	PAL	c7_c5_c1_c0_r0	AV Col27a1 Glut	-9.854149	-64.5844	3.0373292	-26.205568
6F_M_2600	0.0097261966330167	0.8346025185811003	0.0295971727473074	731749.0	PAL-3	CEMBA200723_6F_4	7	12	6	6F_200723	snmC-seq3	2393032	True	0.7132397161267936	6F	CNU	PAL	c29_c0_c1_c0_r1	MEA-BST Lhx6 Nfib Gaba	-1.8596195	-22.4583	22.727938	-8.075681
6F_M_2601	0.0101967372266883	0.8608148066892406	0.0378151881211956	833087.0	PAL-3	CEMBA200723_6F_4	18	13	6	6F_200723	snmC-seq3	2615956	True	0.8120144139437458	6F	CNU	PAL	c29_c1_c3_c1_r0	MEA-BST Lhx6 Sp9 Gaba	-4.69321	-20.150686	23.889923	-1.2876961
6F_M_2602	0.010822577294446	0.8596341593432536	0.0368285904208419	1054890.0	PAL-3	CEMBA200723_6F_4	19	13	6	6F_200723	snmC-seq3	3104454	True	1.0282070001393828	6F	CNU	PAL	c0_c1_c7_c0_r2	SI-MPO-LPO Lhx8 Gaba	-16.667551	-15.208964	8.249585	-5.4692726
6F_M_2603	0.0106153393947162	0.8267421421972537	0.025593339329101	1116033.0	PAL-3	CEMBA200723_6F_4	6	13	6	6F_200723	snmC-seq3	3492680	True	1.0878034136133208	6F	CNU	PAL	c23_c3_c0_c2_r0	STR-PAL Chst9 Gaba	-23.894543	2.7351544	13.51793	22.837818
6F_M_2604	0.0101740576619946	0.8486875934533595	0.0410601810601195	1185166.0	PAL-3	CEMBA200723_6F_4	7	13	6	6F_200723	snmC-seq3	3581280	True	1.1551877233902983	6F	CNU	PAL	c0_c0_c3_c3_r1	SPVI-SPVC Tlx3 Ebf3 Glut	-13.056867	-30.990826	11.342314	-6.610153
6F_M_2606	0.0101739428738534	0.8535351711987523	0.0325297287811477	1120091.0	PAL-3	CEMBA200723_6F_4	19	14	6	6F_200723	snmC-seq3	3458650	True	1.0917587682062788	6F	CNU	PAL	c0_c1_c9_c2_r0	BST Tac2 Gaba	-18.165289	-16.009876	4.46938	-9.582522
6F_M_2607	0.007608768560017	0.8107609967036472	0.0221687733946293	510346.0	PAL-3	CEMBA200723_6F_4	6	14	6	6F_200723	snmC-seq3	1661960	True	0.4974370120990183	6F	CNU	PAL	c29_c0_c2_c0_r0	MEA-BST Lhx6 Nfib Gaba	-1.7661061	-22.850822	22.77261	-7.2206464
6F_M_2608	0.0069184861652606	0.8128791666266068	0.0182265927328162	830550.0	PAL-3	CEMBA200723_6F_4	7	14	6	6F_200723	snmC-seq3	2629264	True	0.8095415862940822	6F	CNU	PAL	c23_c0_c1_c0_r3	STR-PAL Chst9 Gaba	-23.597837	4.5700274	6.5614133	26.458614
6F_M_2609	0.0083945201571019	0.8216598158488756	0.0285103176875324	1405539.0	PAL-3	CEMBA200723_6F_4	18	15	6	6F_200723	snmC-seq3	4298050	True	1.3699864808358293	6F	CNU	PAL	c45_c3_c0_c0_r0	BST-po Glut	-33.228333	11.2421255	-11.019422	-16.269028
6F_M_2610	0.0077875991854082	0.833668149423638	0.026382387199201	1658672.0	PAL-3	CEMBA200723_6F_4	19	15	6	6F_200723	snmC-seq3	5326610	True	1.616716587829243	6F	CNU	PAL	c0_c1_c1_c2_r1	AHN Otp Glut	-17.83389	-23.736273	12.261983	-29.798582
6F_M_2611	0.0099744708404388	0.8690503316856245	0.0397632680631867	1100240.0	PAL-3	CEMBA200723_6F_4	6	15	6	6F_200723	snmC-seq3	3492356	True	1.0724098909207165	6F	CNU	PAL	c0_c6_c2_c1_r0	PVH-LHA Barhl2 Glut	-19.226648	-30.338675	0.27193058	-18.92281
6F_M_2612	0.0097690354792848	0.8686382471711454	0.0403860396450817	962318.0	PAL-3	CEMBA200723_6F_4	7	15	6	6F_200723	snmC-seq3	3040390	True	0.9379765700311224	6F	CNU	PAL	c20_c4_c0_c0_r0	NDB-SI-MA-STRv Lhx8 Gaba	-4.986072	-35.012787	50.995934	2.9011984
6F_M_2613	0.0087892689587927	0.8550841135439591	0.0364236926363178	540898.0	PAL-3	CEMBA290728_6F_3	0	0	6	6F_290728	snmC-seq3	1811408	True	0.5662925394948367	6F	CNU	PAL	c6_c10_c1_c0_r1	Sst Chodl Gaba	5.1897798	-29.928137	25.57209	6.5345726
6F_M_2614	0.0098728982379859	0.8633486734133111	0.0396303341925163	539368.0	PAL-3	CEMBA290728_6F_3	12	0	6	6F_290728	snmC-seq3	1856438	True	0.5646907077531274	6F	CNU	PAL	c20_c3_c1_c0_r0	SI-MPO-LPO Lhx8 Gaba	-6.150461	-31.2964	38.389355	-2.2839987
6F_M_2615	0.0082873490249698	0.8533401549242133	0.0289882895249257	612030.0	PAL-3	CEMBA290728_6F_3	13	0	6	6F_290728	snmC-seq3	2143884	True	0.6407641051492609	6F	CNU	PAL	c0_c1_c5_c8_r0	ZI Pax6 Gaba	-24.554512	-5.671195	6.336201	-16.580256
6F_M_2616	0.0071056411651211	0.816629992970875	0.0207271308541432	657587.0	PAL-3	CEMBA290728_6F_3	1	0	6	6F_290728	snmC-seq3	2211188	True	0.68845995394472	6F	CNU	PAL	c19_c7_c1_c0_r1	LSX Otx2 Gaba	-2.7720542	-11.218829	33.78948	-44.18556
6F_M_2617	0.0082605483033667	0.8332279138038424	0.0290312360436618	625301.0	PAL-3	CEMBA290728_6F_3	0	1	6	6F_290728	snmC-seq3	2024438	True	0.6546581633481006	6F	CNU	PAL	c8_c6_c3_c0_r0	CEA-AAA-BST Ebf1 Gaba	-17.881525	4.159333	-5.569446	-3.921502
6F_M_2618	0.0093859643992313	0.851294142314029	0.0347013832089984	963679.0	PAL-3	CEMBA290728_6F_3	12	1	6	6F_290728	snmC-seq3	3179526	True	1.008922621580861	6F	CNU	PAL	c20_c0_c2_c1_r0	NDB-SI-MA-STRv Lhx8 Gaba	-6.019151	-37.96532	63.759045	1.9685996
6F_M_2619	0.0105086091676443	0.8480800313952946	0.0414176407754938	760987.0	PAL-3	CEMBA290728_6F_3	13	1	6	6F_290728	snmC-seq3	2751120	True	0.7967144651164495	6F	CNU	PAL	c8_c6_c2_c1_r0	CEA-AAA-BST Ebf1 Gaba	-15.995604	1.0941079	-2.327358	-9.837606
6F_M_2620	0.010749726114413	0.8664587720129109	0.0407722213257599	694552.0	PAL-3	CEMBA290728_6F_3	1	1	6	6F_290728	snmC-seq3	2348264	True	0.727160418214188	6F	CNU	PAL	c20_c4_c5_c5_r0	NDB-SI-MA-STRv Lhx8 Gaba	-3.5899012	-35.739895	51.94654	10.749094
6F_M_2623	0.0116630919222231	0.8291343019777525	0.0294728839133558	795513.0	PAL-3	CEMBA290728_6F_3	13	2	6	6F_290728	snmC-seq3	2648222	True	0.8328614211388395	6F	CNU	PAL	c23_c2_c0_c2_r0	STR-PAL Chst9 Gaba	-23.646082	4.349927	9.477124	25.244425
6F_M_2624	0.0106526116122494	0.8591535859016706	0.0354315286855153	718592.0	PAL-3	CEMBA290728_6F_3	1	2	6	6F_290728	snmC-seq3	2456678	True	0.7523290685871896	6F	CNU	PAL	c0_c8_c5_c0_r0	PVH-LHA Barhl2 Glut	-18.342588	-28.418713	6.285924	-16.41914
6F_M_2625	0.0088690017158369	0.8566542395470569	0.0383078850639919	618249.0	PAL-3	CEMBA290728_6F_3	0	3	6	6F_290728	snmC-seq3	2040012	True	0.6472750800523265	6F	CNU	PAL	c29_c2_c3_c0_r0	AAA-BST Six3 Meis2 Gaba	-5.9969463	-15.559706	14.403047	-6.459405
6F_M_2626	0.015293869352585	0.8559370756278317	0.0510101600337386	881845.0	PAL-3	CEMBA290728_6F_3	12	3	6	6F_290728	snmC-seq3	2915126	True	0.923246609325278	6F	CNU	PAL	c8_c5_c1_c1_r0	SI-MA-NDB Ebf1 Bnc2 Gaba	-15.681223	1.909075	4.769623	-1.0598301
6F_M_2627	0.0156994735066801	0.8457365245367294	0.0457537297686917	595919.0	PAL-3	CEMBA290728_6F_3	13	3	6	6F_290728	snmC-seq3	2134896	True	0.6238967122141764	6F	CNU	PAL	c0_c1_c5_c9_r0	MEA-BST Avp Gaba	-18.435661	-14.929531	3.5033686	-13.053294
6F_M_2630	0.0122524069145538	0.8444838702059324	0.0362448631794724	1666564.0	PAL-3	CEMBA290728_6F_3	12	4	6	6F_290728	snmC-seq3	5920324	True	1.7448072645686858	6F	CNU	PAL	c12_c4_c0_c0_r0	AAA-BST Six3 Meis2 Gaba	-21.347675	5.8319626	4.462576	18.202456
6F_M_2631	0.0107209830060781	0.7734144033039837	0.0156549271181921	841982.0	PAL-3	CEMBA290728_6F_3	13	4	6	6F_290728	snmC-seq3	2955652	True	0.8815120872862195	6F	CNU	PAL	c10_c3_c3_c0_r0	DG-PIR Ex IMN	-39.696358	28.513075	44.870842	41.06026
6F_M_2632	0.0086939586159417	0.8349551239931321	0.0251164109336258	564847.0	PAL-3	CEMBA290728_6F_3	1	4	6	6F_290728	snmC-seq3	1965808	True	0.5913659175224165	6F	CNU	PAL	c23_c3_c0_c0_r1	STR-PAL Chst9 Gaba	-24.98772	2.408878	15.904511	24.028568
6F_M_2633	0.0094559920475837	0.8724784829032428	0.0362304348190235	653558.0	PAL-3	CEMBA290728_6F_3	0	5	6	6F_290728	snmC-seq3	2096868	True	0.6842417970248854	6F	CNU	PAL	c0_c1_c7_c0_r2	SI-MPO-LPO Lhx8 Gaba	-17.543226	-14.436253	12.188128	-9.15671
6F_M_2635	0.0167764307492076	0.8518253376929457	0.0441633467343854	1230960.0	PAL-3	CEMBA290728_6F_3	13	5	6	6F_290728	snmC-seq3	4418048	True	1.2887521573689755	6F	CNU	PAL	c29_c0_c1_c0_r1	MEA-BST Lhx6 Nfib Gaba	-1.7012564	-22.518227	22.779573	-11.315033
6F_M_2636	0.0106291142700474	0.8383881303382819	0.0387114060707449	1113259.0	PAL-3	CEMBA290728_6F_3	1	5	6	6F_290728	snmC-seq3	3710352	True	1.1655252306820925	6F	CNU	PAL	c8_c6_c2_c0_r0	CEA-AAA-BST Ebf1 Gaba	-16.564648	2.2394054	0.16685769	-4.010908
6F_M_2637	0.0094139775242474	0.8433490903170437	0.0341982575399158	715508.0	PAL-3	CEMBA290728_6F_3	0	6	6	6F_290728	snmC-seq3	2500016	True	0.749100278331352	6F	CNU	PAL	c20_c1_c1_c0_r0	NDB-SI-MA-STRv Lhx8 Gaba	-3.5145733	-34.93112	47.39078	11.009591
6F_M_2638	0.0152750101508573	0.8497857889594195	0.0434976330597607	986119.0	PAL-3	CEMBA290728_6F_3	12	6	6	6F_290728	snmC-seq3	3411812	True	1.0324161537925984	6F	CNU	PAL	c0_c1_c9_c1_r1	BST Tac2 Gaba	-15.695362	2.4682918	5.3992023	-7.178134
6F_M_2639	0.0116481908224315	0.866391157054749	0.0353107879389986	702309.0	PAL-3	CEMBA290728_6F_3	13	6	6	6F_290728	snmC-seq3	2456920	True	0.7352816004497692	6F	CNU	PAL	c0_c1_c10_c2_r0	MPO-LPO Lhx8 Gaba	-18.248594	-18.24909	6.419128	-16.287367
6F_M_2640	0.0091399700046714	0.8410446606957495	0.0332601814463666	606519.0	PAL-3	CEMBA290728_6F_3	1	6	6	6F_290728	snmC-seq3	1995074	True	0.6349943700325549	6F	CNU	PAL	c12_c4_c4_c4_r0	CEA-AAA-BST Six3 Cyp26b1 Gaba	-11.758389	9.371865	0.38405547	10.481571
6F_M_2641	0.0079671473561877	0.8206126818741254	0.0211274397629338	1037315.0	PAL-3	CEMBA290728_6F_3	0	7	6	6F_290728	snmC-seq3	3656312	True	1.0860157471576648	6F	CNU	PAL	c19_c7_c2_c2_r0	LSX Otx2 Gaba	-3.5315263	-11.396623	27.148073	-40.828327
6F_M_2642	0.0209087131752421	0.830954391168915	0.0503096406370849	1080710.0	PAL-3	CEMBA290728_6F_3	12	7	6	6F_290728	snmC-seq3	3790006	True	1.131448092537715	6F	CNU	PAL	c6_c7_c0_c1_r0	STR Prox1 Lhx6 Gaba	14.92876	-32.778194	55.307457	-12.763947
6F_M_2643	0.0101022613421586	0.8498917824478112	0.0364950914070107	804914.0	PAL-3	CEMBA290728_6F_3	13	7	6	6F_290728	snmC-seq3	2815444	True	0.8427037872851203	6F	CNU	PAL	c7_c9_c4_c4_r0	SPA-SPFp-PIL-PoT-SPFm-PVT Glut	-9.724743	-49.17783	6.1073585	-24.916328
6F_M_2644	0.010021566420902	0.8518670557250093	0.0354132404421016	989807.0	PAL-3	CEMBA290728_6F_3	1	7	6	6F_290728	snmC-seq3	3291858	True	1.0362773011543134	6F	CNU	PAL	c8_c5_c3_c0_r0	SI-MA-NDB Six3 Meis2 Gaba	-14.958254	2.4407058	2.827097	0.92559624
6F_M_2645	0.0087602193753368	0.874358504398827	0.0347239756755619	875399.0	PAL-3	CEMBA290728_6F_3	0	8	6	6F_290728	snmC-seq3	2928738	True	0.9164979770330832	6F	CNU	PAL	c0_c1_c7_c0_r2	SI-MPO-LPO Lhx8 Gaba	-16.855055	-16.055536	8.104881	-6.908204
6F_M_2646	0.0133408315878564	0.8535074162395015	0.045010043444792	545977.0	PAL-3	CEMBA290728_6F_3	12	8	6	6F_290728	snmC-seq3	1771846	True	0.5716099927080013	6F	CNU	PAL	c0_c10_c2_c0_r1	MS Bsx Glut	-14.209709	-27.950186	2.7951818	-29.715164
6F_M_2647	0.0097734308377462	0.8557123861773368	0.0368422810043752	868975.0	PAL-3	CEMBA290728_6F_3	13	8	6	6F_290728	snmC-seq3	3094908	True	0.9097723776156054	6F	CNU	PAL	c8_c5_c0_c2_r0	ACB-BST-FS D1 Gaba	-14.394691	3.266171	9.211055	-4.301181
6F_M_2648	0.0119236391522012	0.837933045530112	0.0432122245974517	893577.0	PAL-3	CEMBA290728_6F_3	1	8	6	6F_290728	snmC-seq3	2980938	True	0.9355294132427512	6F	CNU	PAL	c8_c1_c2_c0_r3	MSN D1 Gaba	-15.752558	4.2788544	-13.299464	-1.6201597
6F_M_2649	0.011487247473585	0.8551570335790715	0.0460783818341876	1004841.0	PAL-3	CEMBA290728_6F_3	0	9	6	6F_290728	snmC-seq3	3403648	True	1.0520171301770966	6F	CNU	PAL	c20_c6_c2_c2_r0	PAL-STR Gaba-Chol	-8.71006	-34.699337	33.48112	-14.007282
6F_M_2650	0.0119847824801403	0.8604894329696142	0.039991449416588	964308.0	PAL-3	CEMBA290728_6F_3	12	9	6	6F_290728	snmC-seq3	3345020	True	1.0095811524080085	6F	CNU	PAL	c0_c10_c0_c1_r0	MS Bsx Glut	-14.063156	-27.970861	5.506502	-30.415428
6F_M_2651	0.0111782345866565	0.8496918401011654	0.0422305035955707	938107.0	PAL-3	CEMBA290728_6F_3	13	9	6	6F_290728	snmC-seq3	3241766	True	0.9821500455684488	6F	CNU	PAL	c20_c8_c1_c0_r0	NDB-SI-MA-STRv Lhx8 Gaba	-4.88031	-37.687508	58.35365	8.839621
6F_M_2652	0.008574882759562	0.8236645689141425	0.0222705187733747	1267308.0	PAL-3	CEMBA290728_6F_3	1	9	6	6F_290728	snmC-seq3	4218264	True	1.326806654197506	6F	CNU	PAL	c23_c0_c0_c2_r1	STR-PAL Chst9 Gaba	-23.540232	5.541679	5.5708346	30.058208
6F_M_2653	0.0102522998260723	0.8615014956807859	0.0422210131151238	827836.0	PAL-3	CEMBA290728_6F_3	0	10	6	6F_290728	snmC-seq3	2767792	True	0.8667019488429383	6F	CNU	PAL	c20_c4_c3_c3_r0	NDB-SI-MA-STRv Lhx8 Gaba	-6.239578	-35.807106	35.187866	-12.286666
6F_M_2654	0.014956720134136	0.8371099994757135	0.0408918189070806	1173785.0	PAL-3	CEMBA290728_6F_3	12	10	6	6F_290728	snmC-seq3	4359426	True	1.2288928568250337	6F	CNU	PAL	c0_c1_c11_c0_r1	CEA-BST Crh Gaba	-15.366731	-0.44251606	-1.9137746	-10.065624
6F_M_2655	0.0090322998372058	0.8213882857362214	0.0277649617176629	937160.0	PAL-3	CEMBA290728_6F_3	13	10	6	6F_290728	snmC-seq3	2999814	True	0.9811585850067502	6F	CNU	PAL	c23_c0_c3_c3_r0	STR-PAL Chst9 Gaba	-23.198898	5.6012936	4.059322	19.433
6F_M_2656	0.0088047302645143	0.8409294677084861	0.0339447463977723	939880.0	PAL-3	CEMBA290728_6F_3	1	10	6	6F_290728	snmC-seq3	3117926	True	0.9840062858809	6F	CNU	PAL	c12_c4_c0_c1_r0	AAA-BST Six3 Meis2 Gaba	-8.457881	11.5234	-5.610011	17.905584
6F_M_2657	0.0076705814288007	0.8507798247478985	0.030706445976053	779458.0	PAL-3	CEMBA290728_6F_3	0	11	6	6F_290728	snmC-seq3	2626522	True	0.8160526573393994	6F	CNU	PAL	c0_c1_c9_c1_r1	BST Tac2 Gaba	-17.178373	-15.502663	12.578433	-7.77317
6F_M_2658	0.0149839251145903	0.8629237925772608	0.0447090197428593	953850.0	PAL-3	CEMBA290728_6F_3	12	11	6	6F_290728	snmC-seq3	3424826	True	0.9986321613264424	6F	CNU	PAL	c6_c10_c2_c0_r0	Sst Chodl Gaba	4.451357	-29.268766	24.309322	11.966296
6F_M_2659	0.0072899680395829	0.8231948327388412	0.0204593835940754	522733.0	PAL-3	CEMBA290728_6F_3	13	11	6	6F_290728	snmC-seq3	1865124	True	0.5472747136202287	6F	CNU	PAL	c23_c0_c1_c0_r3	STR-PAL Chst9 Gaba	-23.186499	4.108158	8.356202	24.083504
6F_M_2660	0.0087400335571177	0.8554813669264196	0.0348567609204055	872006.0	PAL-3	CEMBA290728_6F_3	1	11	6	6F_290728	snmC-seq3	2958404	True	0.9129456795823512	6F	CNU	PAL	c0_c1_c9_c1_r1	BST Tac2 Gaba	-17.192793	-16.348007	5.355864	-6.4809184
6F_M_2661	0.0087877638413863	0.8422104033987199	0.0361972138494341	988090.0	PAL-3	CEMBA290728_6F_3	0	12	6	6F_290728	snmC-seq3	3339348	True	1.0344796899775064	6F	CNU	PAL	c8_c5_c1_c1_r0	SI-MA-NDB Ebf1 Bnc2 Gaba	-14.428262	2.0898857	7.2801323	1.35983
6F_M_2662	0.0142383461681329	0.8530332270727136	0.0439642536032767	776583.0	PAL-3	CEMBA290728_6F_3	12	12	6	6F_290728	snmC-seq3	2672966	True	0.8130426793933769	6F	CNU	PAL	c20_c4_c1_c1_r0	NDB-SI-MA-STRv Lhx8 Gaba	-4.285476	-37.64862	54.923386	9.2147455
6F_M_2663	0.0111666311203193	0.8474828910373816	0.0437814363038277	524582.0	PAL-3	CEMBA290728_6F_3	13	12	6	6F_290728	snmC-seq3	1889686	True	0.5492105220453403	6F	CNU	PAL	c0_c6_c3_c2_r0	SI-MA-LPO Skor1 Glut	-15.460834	-32.856106	-4.1032944	-23.633862
6F_M_2664	0.0097201415551329	0.8523710643272177	0.0404938214883972	1102408.0	PAL-3	CEMBA290728_6F_3	1	12	6	6F_290728	snmC-seq3	3757230	True	1.1541647887021655	6F	CNU	PAL	c8_c5_c4_c4_r0	SI-MA-NDB Six3 Meis2 Gaba	-13.411343	2.69831	8.804018	-1.4312466
6F_M_2665	0.0078057266039748	0.8259380224306101	0.0222768195812351	891473.0	PAL-3	CEMBA290728_6F_3	0	13	6	6F_290728	snmC-seq3	3114234	True	0.9333266328606884	6F	CNU	PAL	c23_c0_c0_c0_r2	STR-PAL Chst9 Gaba	-22.505564	7.4812975	6.6094794	39.886364
6F_M_2666	0.0103922851188535	0.8459837442290326	0.0407802003757526	932770.0	PAL-3	CEMBA290728_6F_3	12	13	6	6F_290728	snmC-seq3	3222444	True	0.9765624795517802	6F	CNU	PAL	c0_c1_c11_c0_r1	CEA-BST Crh Gaba	-15.344956	-0.52137095	-0.0045178467	-10.095514
6F_M_2667	0.0088632004690172	0.8125940977777049	0.0276666615425675	951375.0	PAL-3	CEMBA290728_6F_3	13	13	6	6F_290728	snmC-seq3	3248740	True	0.996040962920736	6F	CNU	PAL	c8_c2_c0_c0_r0	MSN D1 Gaba	-11.286111	25.42642	-38.15956	-9.581829
6F_M_2668	0.0085079218394717	0.8344338577871576	0.0292321053073059	1017925.0	PAL-3	CEMBA290728_6F_3	1	13	6	6F_290728	snmC-seq3	3493028	True	1.0657154089408385	6F	CNU	PAL	c0_c1_c9_c0_r1	BST Tac2 Gaba	-17.98597	-16.391401	6.672121	-10.317896
6F_M_2669	0.0107205120059506	0.8295508169645491	0.0445021339556064	793022.0	PAL-3	CEMBA290728_6F_3	0	14	6	6F_290728	snmC-seq3	2601048	True	0.8302534715515206	6F	CNU	PAL	c7_c5_c1_c0_r0	AV Col27a1 Glut	-9.483467	-64.04315	3.0019076	-26.19028
6F_M_2670	0.0111806512474971	0.8391858154857306	0.0401112982240089	1063675.0	PAL-3	CEMBA290728_6F_3	12	14	6	6F_290728	snmC-seq3	3681592	True	1.1136133188645003	6F	CNU	PAL	c8_c6_c0_c2_r0	CEA-AAA-BST Ebf1 Gaba	-16.854177	2.4143941	-0.76702875	-2.5027673
6F_M_2671	0.0109304993667304	0.8552966608273028	0.0364589267498228	988365.0	PAL-3	CEMBA290728_6F_3	13	14	6	6F_290728	snmC-seq3	3421608	True	1.0347676009114737	6F	CNU	PAL	c20_c4_c2_c2_r0	NDB-SI-MA-STRv Lhx8 Gaba	-4.698104	-35.18821	50.42272	3.3346417
6F_M_2672	0.0097167174769722	0.8392564527962968	0.0381218443584914	879691.0	PAL-3	CEMBA290728_6F_3	1	14	6	6F_290728	snmC-seq3	3073996	True	0.9209914815006756	6F	CNU	PAL	c0_c1_c11_c0_r1	CEA-BST Crh Gaba	-15.344657	-0.5708981	-0.25130168	-10.010619
6F_M_2673	0.0085518221974492	0.848457588940775	0.033961402645176	961405.0	PAL-3	CEMBA290728_6F_3	0	15	6	6F_290728	snmC-seq3	3212702	True	1.006541859894164	6F	CNU	PAL	c8_c6_c5_c5_r0	CEA-AAA-BST Ebf1 Gaba	-17.86311	1.7370096	-2.7562559	-4.354327
6F_M_2674	0.0075255290105635	0.8282389666145137	0.0260001569962027	521102.0	PAL-3	CEMBA290728_6F_3	12	15	6	6F_290728	snmC-seq3	1819126	True	0.5455671400445895	6F	CNU	PAL	c8_c1_c1_c0_r2	MSN D1 Gaba	-15.082488	18.3946	-27.819998	5.4894876
6F_M_2675	0.0104546858446609	0.8502970882989894	0.0403118063266708	740516.0	PAL-3	CEMBA290728_6F_3	13	15	6	6F_290728	snmC-seq3	2694810	True	0.7752823751919188	6F	CNU	PAL	c20_c3_c1_c0_r0	SI-MPO-LPO Lhx8 Gaba	-5.8004284	-31.647478	42.646378	-1.1558418
6F_M_2676	0.0089104957281312	0.839985527047907	0.0338716658406815	938486.0	PAL-3	CEMBA290728_6F_3	1	15	6	6F_290728	snmC-seq3	3172442	True	0.9825468391828984	6F	CNU	PAL	c8_c6_c3_c0_r0	CEA-AAA-BST Ebf1 Gaba	-17.847586	4.1287622	-5.7143555	-3.5228794
6F_M_2677	0.0098895577300362	0.8545449127718096	0.042119644996752	1185291.0	PAL-3	CEMBA200723_6F_2	9	0	6	6F_200723	snmC-seq3	3833244	True	1.1562398945299868	6F	CNU	PAL	c0_c0_c3_c3_r1	SPVI-SPVC Tlx3 Ebf3 Glut	-13.059375	-30.993294	11.378124	-6.6838846
6F_M_2678	0.0132163546529131	0.8615567931026366	0.0569547794946279	1207437.0	PAL-3	CEMBA200723_6F_2	20	0	6	6F_200723	snmC-seq3	3875328	True	1.1778431031127408	6F	CNU	PAL	c20_c7_c0_c0_r0	PAL-STR Gaba-Chol	-9.590167	-35.773804	37.77857	-16.388477
6F_M_2679	0.0117117462710713	0.8670991773062745	0.0494692942312377	751551.0	PAL-3	CEMBA200723_6F_2	21	0	6	6F_200723	snmC-seq3	2241476	True	0.7331307239942817	6F	CNU	PAL	c20_c4_c0_c0_r0	NDB-SI-MA-STRv Lhx8 Gaba	-4.9453063	-34.890724	51.06675	3.0876794
6F_M_2680	0.0119799488305062	0.8573622481936406	0.0478743072570771	986041.0	PAL-3	CEMBA200723_6F_2	8	0	6	6F_200723	snmC-seq3	3181978	True	0.9618734486655536	6F	CNU	PAL	c20_c6_c0_c0_r1	PAL-STR Gaba-Chol	-6.8829007	-34.754723	32.304726	-9.329409
6F_M_2681	0.014392708600545	0.8332570220705943	0.0416377074904758	569966.0	PAL-3	CEMBA200723_6F_2	9	1	6	6F_200723	snmC-seq3	1873688	True	0.5559963145975786	6F	CNU	PAL	c45_c1_c0_c0_r0	TRS Sln Glut	-32.560406	7.3776293	78.69753	-23.835707
6F_M_2682	0.0108582048696972	0.8612325963825024	0.0333275071148418	1318813.0	PAL-3	CEMBA200723_6F_2	20	1	6	6F_200723	snmC-seq3	3987168	True	1.2864893127719483	6F	CNU	PAL	c0_c1_c7_c0_r2	SI-MPO-LPO Lhx8 Gaba	-16.226711	-16.022135	8.738227	-5.5766954
6F_M_2683	0.0108696887458462	0.8600202231924206	0.0384136574026821	1115829.0	PAL-3	CEMBA200723_6F_2	21	1	6	6F_200723	snmC-seq3	3491144	True	1.0884803860600485	6F	CNU	PAL	c0_c8_c3_c0_r0	AHN Otp Glut	-17.05411	-28.759068	5.0936265	-15.019046
6F_M_2684	0.0114341150366417	0.8593731505328506	0.0431895010999897	945602.0	PAL-3	CEMBA200723_6F_2	8	1	6	6F_200723	snmC-seq3	2845012	True	0.9224255956953564	6F	CNU	PAL	c0_c8_c3_c0_r0	AHN Otp Glut	-17.179285	-28.639318	5.2953725	-15.251954
6F_M_2685	0.0135018523478542	0.8094750392439338	0.0340668869345591	1170728.0	PAL-3	CEMBA200723_6F_2	9	2	6	6F_200723	snmC-seq3	3776038	True	1.1420338290287384	6F	CNU	PAL	c0_c1_c9_c0_r1	BST Tac2 Gaba	-33.390186	-10.525863	20.243473	-9.159876
6F_M_2687	0.0090560642065333	0.8482509396882334	0.0318489177627761	1255770.0	PAL-3	CEMBA200723_6F_2	21	2	6	6F_200723	snmC-seq3	4006328	True	1.2249914766533463	6F	CNU	PAL	c0_c1_c9_c2_r0	BST Tac2 Gaba	-18.19666	-16.253393	4.8978853	-9.981332
6F_M_2688	0.0106423321088848	0.8348294372652115	0.0453833258040484	802514.0	PAL-3	CEMBA200723_6F_2	8	2	6	6F_200723	snmC-seq3	2201582	True	0.782844637071266	6F	CNU	PAL	c20_c4_c0_c1_r0	NDB-SI-MA-STRv Lhx8 Gaba	-4.9214606	-34.315403	47.66997	4.118533
6F_M_2689	0.0125372440491077	0.8401904325769979	0.0400784912847494	1821131.0	PAL-3	CEMBA200723_6F_2	9	3	6	6F_200723	snmC-seq3	5901122	True	1.776495658336467	6F	CNU	PAL	c7_c5_c0_c1_r0	TH Prkcd Grin2c Glut	-7.123522	-52.422325	18.962658	-14.780947
6F_M_2690	0.0107079279592587	0.8551322183704676	0.0413083134600913	1282087.0	PAL-3	CEMBA200723_6F_2	20	3	6	6F_200723	snmC-seq3	3963562	True	1.2506634553525398	6F	CNU	PAL	c0_c1_c7_c0_r2	SI-MPO-LPO Lhx8 Gaba	-16.298122	-15.307	8.15198	-4.294965
6F_M_2691	0.0059369126370738	0.8606271777003485	0.0304262636295779	522901.0	PAL-3	CEMBA200723_6F_2	21	3	6	6F_200723	snmC-seq3	1677522	True	0.5100848627802157	6F	CNU	PAL	c0_c1_c1_c6_r1	LHA-MEA Otp Glut	-21.614456	-22.306791	9.38119	-14.974062
6F_M_2692	0.0090466326340786	0.7544470584040783	0.0185427368295268	1668938.0	PAL-3	CEMBA200723_6F_2	8	3	6	6F_200723	snmC-seq3	5231562	True	1.6280328603668526	6F	CNU	PAL	c5_c1_c0_c0_r26	Oligo NN	-19.485485	54.498623	23.810165	65.67084
6F_M_2693	0.0169860151508967	0.858461670803739	0.052474597433716	1151507.0	PAL-3	CEMBA200723_6F_2	9	4	6	6F_200723	snmC-seq3	3507974	True	1.1232839296261774	6F	CNU	PAL	c0_c8_c0_c3_r0	AHN Otp Glut	-27.87493	-35.44811	5.151655	-16.162983
6F_M_2694	0.0100264484959621	0.8286783688086605	0.025567010252409	906615.0	PAL-3	CEMBA200723_6F_2	20	4	6	6F_200723	snmC-seq3	2817630	True	0.8843941546669164	6F	CNU	PAL	c23_c0_c0_c2_r1	STR-PAL Chst9 Gaba	-23.312815	5.0541377	6.1529317	26.052706
6F_M_2695	0.0103654425761421	0.8613362237052502	0.0397938795330956	1138802.0	PAL-3	CEMBA200723_6F_2	21	4	6	6F_200723	snmC-seq3	3549110	True	1.1108903251358004	6F	CNU	PAL	c20_c4_c2_c2_r0	NDB-SI-MA-STRv Lhx8 Gaba	-3.3664827	-34.59135	43.390392	7.875929
6F_M_2696	0.0106344847549396	0.7982139057032063	0.028431014185492	631857.0	PAL-3	CEMBA200723_6F_2	8	4	6	6F_200723	snmC-seq3	1879806	True	0.6163703858698276	6F	CNU	PAL	c19_c9_c1_c0_r0	LSX Sall3 Pax6 Gaba	0.5936233	-13.908778	39.22123	-33.016384
6F_M_2697	0.0141126403426761	0.8561827086366696	0.0439594841505775	1332965.0	PAL-3	CEMBA200723_6F_2	9	5	6	6F_200723	snmC-seq3	4146186	True	1.3002944517524928	6F	CNU	PAL	c8_c5_c2_c1_r0	ACB-BST-FS D1 Gaba	-15.775267	3.3043437	-1.7132812	0.43672585
6F_M_2698	0.0095732216714126	0.8384962758019786	0.0310755859990498	1440672.0	PAL-3	CEMBA200723_6F_2	20	5	6	6F_200723	snmC-seq3	4560644	True	1.4053615874349044	6F	CNU	PAL	c29_c1_c0_c0_r0	MEA-BST Lhx6 Sp9 Gaba	-4.2849894	-17.039848	18.754753	-5.239227
6F_M_2699	0.0101578453055412	0.8525437439516957	0.0391018258512708	1050754.0	PAL-3	CEMBA200723_6F_2	21	5	6	6F_200723	snmC-seq3	3378468	True	1.0250003536152403	6F	CNU	PAL	c7_c9_c4_c4_r0	SPA-SPFp-PIL-PoT-SPFm-PVT Glut	-9.694187	-49.178726	6.088132	-24.938612
6F_M_2700	0.0156284186794265	0.8689560539420595	0.0475782630449	1057629.0	PAL-3	CEMBA200723_6F_2	8	5	6	6F_200723	snmC-seq3	3351864	True	1.0317068495515915	6F	CNU	PAL	c0_c10_c0_c1_r0	MS Bsx Glut	-14.064511	-28.061409	4.5978665	-30.071226
6F_M_2701	0.011987121111227	0.8101564529532654	0.0323735090937596	684474.0	PAL-3	CEMBA200723_6F_2	9	6	6	6F_200723	snmC-seq3	2171500	True	0.6676977599328082	6F	CNU	PAL	c45_c3_c0_c0_r0	BST-po Glut	-33.230083	11.233567	-10.942374	-16.20538
6F_M_2702	0.0086311419297928	0.8205360619550731	0.0281020104139637	1460955.0	PAL-3	CEMBA200723_6F_2	20	6	6	6F_200723	snmC-seq3	4503888	True	1.425147457555197	6F	CNU	PAL	c45_c0_c1_c1_r0	TRS Sln Glut	-31.574883	8.391646	67.37947	-27.63744
6F_M_2703	0.0092887947674354	0.8371617454713031	0.0319571589551197	1133520.0	PAL-3	CEMBA200723_6F_2	21	6	6	6F_200723	snmC-seq3	3634344	True	1.1057377852760466	6F	CNU	PAL	c31_c7_c0_c0_r0	COAa-PAA Barhl2 Glut	3.0460234	-20.729242	3.3249354	-14.087868
6F_M_2704	0.0102322098654842	0.8154560027961955	0.0289016227510857	1151973.0	PAL-3	CEMBA200723_6F_2	8	6	6	6F_200723	snmC-seq3	3340176	True	1.1237385081143725	6F	CNU	PAL	c8_c3_c1_c0_r5	MSN D1 Gaba	-15.535263	29.396439	-59.41306	1.0856438
6F_M_2705	0.0136360098218897	0.8505551786651949	0.0417392638277436	1233260.0	PAL-3	CEMBA200723_6F_2	9	7	6	6F_200723	snmC-seq3	3882472	True	1.203033189594835	6F	CNU	PAL	c12_c3_c1_c2_r0	AAA-BST Six3 Meis2 Gaba	-11.702374	8.841831	2.0200555	10.671673
6F_M_2706	0.010854324618715	0.8580840029634695	0.0440335463367758	1271072.0	PAL-3	CEMBA200723_6F_2	20	7	6	6F_200723	snmC-seq3	3988986	True	1.2399184294996075	6F	CNU	PAL	c0_c6_c6_c0_r0	ADP-MPO Trp73 Glut	-20.65431	-26.660185	2.678432	-20.249973
6F_M_2707	0.0121201243186563	0.8425034456995204	0.0363634194848934	1068162.0	PAL-3	CEMBA200723_6F_2	21	7	6	6F_200723	snmC-seq3	3301940	True	1.0419816890712406	6F	CNU	PAL	c0_c1_c4_c0_r1	PVpo-VMPO-MPN Hmx2 Gaba	-28.14448	-14.28958	5.302946	-15.523048
6F_M_2708	0.0093332027590217	0.8151924533898661	0.0321309789744382	1200488.0	PAL-3	CEMBA200723_6F_2	8	7	6	6F_200723	snmC-seq3	3606430	True	1.1710644208928565	6F	CNU	PAL	c29_c0_c5_c5_r1	MEA-BST Lhx6 Nfib Gaba	-2.7971108	-21.647707	20.441689	-6.8423424
6F_M_2710	0.0154266414333273	0.8611944819230664	0.046397393524505	1428171.0	PAL-3	CEMBA200723_6F_2	20	8	6	6F_200723	snmC-seq3	4445144	True	1.3931669829694022	6F	CNU	PAL	c0_c1_c9_c1_r1	BST Tac2 Gaba	-15.313145	2.2663465	7.0314684	-7.8822885
6F_M_2711	0.0105964809096701	0.868355582473511	0.0414227765650485	1144098.0	PAL-3	CEMBA200723_6F_2	21	8	6	6F_200723	snmC-seq3	3754760	True	1.1160565218600065	6F	CNU	PAL	c8_c6_c2_c1_r0	CEA-AAA-BST Ebf1 Gaba	-16.246061	1.753642	1.4207425	-2.9379988
6F_M_2712	0.0102938346224466	0.8497578687197883	0.0339954336649746	1069336.0	PAL-3	CEMBA200723_6F_2	8	8	6	6F_200723	snmC-seq3	3317990	True	1.0431269147045898	6F	CNU	PAL	c34_c3_c1_c0_r1	RT Gnb3 Gaba	-64.550705	-10.128204	17.733814	-17.74527
6F_M_2713	0.0098752103070708	0.8427992884585943	0.0338097375660003	1024372.0	PAL-3	CEMBA200723_6F_2	9	9	6	6F_200723	snmC-seq3	3158544	True	0.999264968045376	6F	CNU	PAL	c12_c4_c2_c0_r0	CEA-AAA-BST Six3 Cyp26b1 Gaba	-11.001232	9.5083	-0.7277175	11.296604
6F_M_2714	0.0114128797653476	0.8056497834160367	0.0405515150910957	610585.0	PAL-3	CEMBA200723_6F_2	20	9	6	6F_200723	snmC-seq3	1973346	True	0.5956197558250185	6F	CNU	PAL	c31_c11_c0_c0_r0	LA-BLA-BMA-PA Glut	19.720316	6.8187246	-16.706617	-42.058014
6F_M_2715	0.0088222975288428	0.8391984001609999	0.033309800327608	983013.0	PAL-3	CEMBA200723_6F_2	21	9	6	6F_200723	snmC-seq3	3180644	True	0.9589196639826052	6F	CNU	PAL	c12_c4_c0_c0_r0	AAA-BST Six3 Meis2 Gaba	-10.697823	8.8837805	-0.64455706	15.641992
6F_M_2716	0.0095974971008752	0.8308264026632333	0.0335220281144369	1299331.0	PAL-3	CEMBA200723_6F_2	8	9	6	6F_200723	snmC-seq3	3977768	True	1.2674848103963856	6F	CNU	PAL	c45_c4_c4_c4_r0	TRS Sln Glut	-32.842915	7.962479	66.34931	-29.389395
6F_M_2717	0.0107441318592397	0.8462255781981156	0.0431106572081578	1111744.0	PAL-3	CEMBA200723_6F_2	9	10	6	6F_200723	snmC-seq3	3539378	True	1.0844955081109582	6F	CNU	PAL	c8_c5_c3_c0_r0	SI-MA-NDB Six3 Meis2 Gaba	-13.740026	2.5671506	6.226821	-0.9454576
6F_M_2718	0.0121212299193949	0.8543872907171542	0.048282903493156	1684915.0	PAL-3	CEMBA200723_6F_2	20	10	6	6F_200723	snmC-seq3	5401504	True	1.643618269177774	6F	CNU	PAL	c20_c3_c3_c3_r0	SI-MPO-LPO Lhx8 Gaba	-5.550245	-32.41523	44.530205	-0.5393136
6F_M_2719	0.0101873140268587	0.8517965882267985	0.0373362086833607	1095766.0	PAL-3	CEMBA200723_6F_2	21	10	6	6F_200723	snmC-seq3	3441294	True	1.0689091238097188	6F	CNU	PAL	c20_c8_c0_c0_r0	NDB-SI-MA-STRv Lhx8 Gaba	-5.003474	-37.4182	57.00375	8.148878
6F_M_2720	0.0085709780008936	0.8310047517908743	0.0270710806833601	704660.0	PAL-3	CEMBA200723_6F_2	8	10	6	6F_200723	snmC-seq3	1929974	True	0.6873890074922534	6F	CNU	PAL	c19_c7_c1_c0_r1	LSX Otx2 Gaba	-3.4241612	-11.346721	27.354864	-39.194283
6F_M_2721	0.0118139930110696	0.8188422878201392	0.0325597200410366	940171.0	PAL-3	CEMBA200723_6F_2	9	11	6	6F_200723	snmC-seq3	2859214	True	0.9171277077782184	6F	CNU	PAL	c8_c0_c1_c1_r3	MSN D1 Gaba	-11.772358	25.129147	-36.79358	-9.655862
6F_M_2722	0.0097304361328494	0.8308400347856675	0.0335953570437939	1396732.0	PAL-3	CEMBA200723_6F_2	20	11	6	6F_200723	snmC-seq3	4478012	True	1.3624985428613374	6F	CNU	PAL	c0_c1_c9_c3_r0	BST Tac2 Gaba	-17.948492	-16.466562	6.1421623	-9.487725
6F_M_2723	0.0081464183567082	0.8203965169904112	0.0215717674674703	1547436.0	PAL-3	CEMBA200723_6F_2	21	11	6	6F_200723	snmC-seq3	5002162	True	1.509508835747428	6F	CNU	PAL	c23_c0_c0_c0_r2	STR-PAL Chst9 Gaba	-22.845198	7.2146087	2.583058	32.253426
6F_M_2724	0.0121438924982622	0.8591001410416926	0.0542752816570856	1312155.0	PAL-3	CEMBA200723_6F_2	8	11	6	6F_200723	snmC-seq3	4041422	True	1.2799944982346063	6F	CNU	PAL	c20_c3_c2_c0_r0	SI-MPO-LPO Lhx8 Gaba	-6.385045	-31.102835	41.131546	-4.250132
6F_M_2725	0.010676829649859	0.8413887153817479	0.0382281547189893	1330864.0	PAL-3	CEMBA200723_6F_2	9	12	6	6F_200723	snmC-seq3	4230664	True	1.2982449465943438	6F	CNU	PAL	c0_c1_c1_c1_r2	PH-ant Otp Glut	-17.428755	-24.43771	7.330498	-29.14123
6F_M_2726	0.0090848278626598	0.8504094402594544	0.0359108780760391	1475389.0	PAL-3	CEMBA200723_6F_2	20	12	6	6F_200723	snmC-seq3	4648152	True	1.4392276848054213	6F	CNU	PAL	c0_c6_c0_c3_r0	SI-MA-LPO Skor1 Glut	-41.058887	-23.772018	-7.9944067	-26.51267
6F_M_2727	0.0109083783607251	0.8537313289539825	0.044118369107792	1380335.0	PAL-3	CEMBA200723_6F_2	21	12	6	6F_200723	snmC-seq3	4269082	True	1.34650342811685	6F	CNU	PAL	c20_c2_c0_c0_r0	NDB-SI-MA-STRv Lhx8 Gaba	0.080927014	-31.338558	29.500675	7.169783
6F_M_2728	0.0101551218490073	0.8415058951101276	0.0316747152613349	842551.0	PAL-3	CEMBA200723_6F_2	8	12	6	6F_200723	snmC-seq3	2721268	True	0.8219003429336214	6F	CNU	PAL	c20_c1_c1_c0_r0	NDB-SI-MA-STRv Lhx8 Gaba	-3.604918	-34.966415	47.531696	10.190839
6F_M_2729	0.0134275233791831	0.8545553096345815	0.0407050137595758	672397.0	PAL-3	CEMBA200723_6F_2	9	13	6	6F_200723	snmC-seq3	2176302	True	0.6559167633621444	6F	CNU	PAL	c29_c1_c2_c0_r1	MEA-BST Lhx6 Sp9 Gaba	-4.9896097	-18.898823	14.10038	-4.35746
6F_M_2730	0.0091793128912763	0.8435401501043959	0.031610164611926	677138.0	PAL-3	CEMBA200723_6F_2	20	13	6	6F_200723	snmC-seq3	2185896	True	0.6605415629598522	6F	CNU	PAL	c0_c8_c5_c0_r0	PVH-LHA Barhl2 Glut	-18.415747	-28.779028	4.872483	-17.207594
6F_M_2731	0.0099757964419562	0.8443804863825173	0.0431899365253902	1485679.0	PAL-3	CEMBA200723_6F_2	21	13	6	6F_200723	snmC-seq3	4624330	True	1.4492654801777929	6F	CNU	PAL	c29_c4_c2_c0_r0	GPe Sox6 Cyp26b1 Gaba	-0.33584547	-26.071295	30.624048	22.448824
6F_M_2732	0.0098325126115325	0.8439845254770548	0.0396800803306034	1103156.0	PAL-3	CEMBA200723_6F_2	8	13	6	6F_200723	snmC-seq3	3564276	True	1.0761179972598478	6F	CNU	PAL	c0_c6_c3_c1_r0	SI-MA-LPO Skor1 Glut	-16.014141	-31.411171	-3.950524	-28.173965
6F_M_2733	0.015178476383922	0.8348427973181157	0.0423026023731003	880771.0	PAL-3	CEMBA200723_6F_2	9	14	6	6F_200723	snmC-seq3	2807528	True	0.8591835828881439	6F	CNU	PAL	c0_c1_c11_c0_r1	CEA-BST Crh Gaba	-15.340773	-0.5472414	-0.23712316	-10.042288
6F_M_2734	0.010834869857275	0.8266275456654296	0.0300546225839004	1273029.0	PAL-3	CEMBA200723_6F_2	20	14	6	6F_200723	snmC-seq3	4087182	True	1.2418274640519624	6F	CNU	PAL	c29_c0_c0_c1_r0	MEA-BST Lhx6 Nfib Gaba	-1.8145742	-22.41944	23.567497	-10.131606
6F_M_2735	0.0092520689307545	0.8542877335521143	0.0239870384435706	1018982.0	PAL-3	CEMBA200723_6F_2	21	14	6	6F_200723	snmC-seq3	3264304	True	0.9940070752312764	6F	CNU	PAL	c35_c3_c0_c0_r0	PVH-PVHd-SO Otp Glut	-10.607278	-0.39068222	11.841231	-13.490333
6F_M_2736	0.0090021349008217	0.824674855089394	0.0342930023828157	1026320.0	PAL-3	CEMBA200723_6F_2	8	14	6	6F_200723	snmC-seq3	3163916	True	1.001165223184869	6F	CNU	PAL	c29_c5_c1_c1_r0	MEA-BST Sox6 Gaba	-3.625684	-16.644459	17.870188	-5.7793684
6F_M_2737	0.0105611088482174	0.8622740612536685	0.0353792988685559	639152.0	PAL-3	CEMBA200723_6F_2	9	15	6	6F_200723	snmC-seq3	2101590	True	0.6234865877397451	6F	CNU	PAL	c0_c1_c10_c0_r0	MPO-LPO Lhx8 Gaba	-19.442366	-16.532255	8.6565075	-12.832701
6F_M_2738	0.0104663010954323	0.8284543163135468	0.0392419377914581	1126652.0	PAL-3	CEMBA200723_6F_2	20	15	6	6F_200723	snmC-seq3	3657466	True	1.0990381177719215	6F	CNU	PAL	c0_c1_c11_c0_r1	CEA-BST Crh Gaba	-15.342716	-0.5476655	-0.60083157	-10.1536255
6F_M_2739	0.0078750331184759	0.8316497818185784	0.027779049062413	1244801.0	PAL-3	CEMBA200723_6F_2	21	15	6	6F_200723	snmC-seq3	3940542	True	1.214291323355043	6F	CNU	PAL	c23_c0_c1_c1_r1	STR-PAL Chst9 Gaba	-21.075203	7.656641	7.084521	43.066288
6F_M_2740	0.0081384912758331	0.8658435623712762	0.0295056079487865	627590.0	PAL-3	CEMBA200723_6F_2	8	15	6	6F_200723	snmC-seq3	2097224	True	0.6122079686828589	6F	CNU	PAL	c0_c1_c1_c2_r1	AHN Otp Glut	-18.341557	-14.969492	10.419897	-12.51381
6F_M_2741	0.0072856384674001	0.8149528629070943	0.0248465616139124	915521.0	PAL-3	CEMBA200723_6F_4	0	0	6	6F_200723	snmC-seq3	2605124	True	0.8923632805075487	6F	CNU	PAL	c45_c3_c0_c0_r0	BST-po Glut	-33.229454	11.24099	-11.030576	-16.271858
6F_M_2742	0.008615494269087	0.8260083216438283	0.0253251977261492	671698.0	PAL-3	CEMBA200723_6F_4	12	0	6	6F_200723	snmC-seq3	1936434	True	0.6547076809711185	6F	CNU	PAL	c23_c2_c0_c2_r0	STR-PAL Chst9 Gaba	-23.541172	5.070338	9.197309	24.84427
6F_M_2743	0.0110789971530434	0.8639555560931943	0.0408336852303841	965768.0	PAL-3	CEMBA200723_6F_4	13	0	6	6F_200723	snmC-seq3	2688610	True	0.9413393037289304	6F	CNU	PAL	c0_c1_c5_c5_r0	PVR Six3 Gaba	-10.094361	-11.043497	6.824534	-13.610832
6F_M_2747	0.0132538665690491	0.8657738785937354	0.0458223103241347	1092215.0	PAL-3	CEMBA200723_6F_4	13	1	6	6F_200723	snmC-seq3	2737676	True	1.0645878799279889	6F	CNU	PAL	c0_c0_c2_c1_r3	RN Nkx2-2 Otx1 Gaba	-21.298815	-13.365286	12.919976	-15.447523
6F_M_2748	0.0063585024053545	0.7727221161105083	0.011099960845362	980166.0	PAL-3	CEMBA200723_6F_4	1	1	6	6F_200723	snmC-seq3	2673404	True	0.9553731123611168	6F	CNU	PAL	c10_c1_c1_c1_r7	Astro-NT NN	-41.816788	24.569662	48.799706	42.291656
6F_M_2752	0.0084615412969448	0.8239429286426214	0.0278144447327949	1195183.0	PAL-3	CEMBA200723_6F_4	1	2	6	6F_200723	snmC-seq3	3297190	True	1.164951347578978	6F	CNU	PAL	c29_c0_c0_c1_r0	MEA-BST Lhx6 Nfib Gaba	-1.2382483	-22.405674	23.999483	-9.669124
6F_M_2753	0.0108524213348353	0.8163046614186209	0.0288153560139374	868979.0	PAL-3	CEMBA200723_6F_4	0	3	6	6F_200723	snmC-seq3	2429122	True	0.8469985408659868	6F	CNU	PAL	c29_c0_c0_c0_r0	MEA-BST Lhx6 Nfib Gaba	-1.6605017	-22.519518	23.938896	-10.408402
6F_M_2754	0.0143925242782738	0.8189374221391706	0.0341112350645275	1405640.0	PAL-3	CEMBA200723_6F_4	12	3	6	6F_200723	snmC-seq3	4048924	True	1.3700849260832144	6F	CNU	PAL	c45_c3_c0_c0_r0	BST-po Glut	-33.23355	11.189416	-10.659199	-16.00713
6F_M_2755	0.0091499877630746	0.8193391892388547	0.0282992973196623	835238.0	PAL-3	CEMBA200723_6F_4	13	3	6	6F_200723	snmC-seq3	2315734	True	0.8141110053014228	6F	CNU	PAL	c45_c3_c0_c0_r0	BST-po Glut	-33.225815	11.229202	-11.037343	-16.287918
6F_M_2756	0.0104481257552653	0.8498828137288829	0.0373363411280382	1268539.0	PAL-3	CEMBA200723_6F_4	1	3	6	6F_200723	snmC-seq3	3404674	True	1.2364518383431566	6F	CNU	PAL	c0_c1_c9_c3_r0	BST Tac2 Gaba	-17.915407	-16.54696	5.4500194	-9.331845
6F_M_2757	0.0103244802470346	0.8609989101279618	0.0375343584647682	799288.0	PAL-3	CEMBA200723_6F_4	0	4	6	6F_200723	snmC-seq3	2234222	True	0.7790703454648419	6F	CNU	PAL	c0_c1_c9_c1_r1	BST Tac2 Gaba	-17.501547	-15.7898035	3.950787	-6.343885
6F_M_2758	0.0157201860625099	0.8682957642183255	0.0435945500225364	953273.0	PAL-3	CEMBA200723_6F_4	12	4	6	6F_200723	snmC-seq3	2765132	True	0.929160359510347	6F	CNU	PAL	c29_c2_c3_c0_r0	AAA-BST Six3 Meis2 Gaba	-5.4910903	-16.576582	15.100024	-5.143576
6F_M_2759	0.0119662764896646	0.8731713986554971	0.043922230281113	1414667.0	PAL-3	CEMBA200723_6F_4	13	4	6	6F_200723	snmC-seq3	3998044	True	1.3788835919064362	6F	CNU	PAL	c20_c4_c3_c3_r0	NDB-SI-MA-STRv Lhx8 Gaba	-5.7695518	-36.038826	52.42655	2.8262727
6F_M_2760	0.0109503626349332	0.8519719533534832	0.0407121512360254	1087278.0	PAL-3	CEMBA200723_6F_4	1	4	6	6F_200723	snmC-seq3	3814204	True	1.0597757592711543	6F	CNU	PAL	c0_c6_c0_c1_r0	SI-MA-LPO Skor1 Glut	-14.326254	-34.66854	-12.961892	-24.471277
6F_M_2761	0.0093086009620431	0.8457065978968689	0.0290134522649604	1025951.0	PAL-3	CEMBA200723_6F_4	0	5	6	6F_200723	snmC-seq3	2886764	True	1.0	6F	CNU	PAL	c31_c8_c1_c0_r0	MEA-BST Otp Glut	2.7851794	-17.29894	18.365974	-11.855995
6F_M_2762	0.010829943370532	0.8166086163349721	0.0336046386710285	1285956.0	PAL-3	CEMBA200723_6F_4	12	5	6	6F_200723	snmC-seq3	3734458	True	1.25342828263728	6F	CNU	PAL	c0_c1_c9_c0_r1	BST Tac2 Gaba	-17.910877	-16.523907	11.548304	-18.939997
6F_M_2763	0.0139449946674885	0.8107087792733582	0.0314560178529434	920257.0	PAL-3	CEMBA200723_6F_4	13	5	6	6F_200723	snmC-seq3	2709240	True	0.8969794853750326	6F	CNU	PAL	c45_c0_c0_c0_r0	TRS Sln Glut	-32.021645	6.734069	70.76859	-20.879324
6F_M_2764	0.0108875002882243	0.8505085858346985	0.0406495059207454	1376732.0	PAL-3	CEMBA200723_6F_4	1	5	6	6F_200723	snmC-seq3	3679008	True	1.3419081418118408	6F	CNU	PAL	c8_c5_c0_c0_r0	ACB-BST-FS D1 Gaba	-14.665494	4.5832825	-0.20739087	6.235024
6F_M_2765	0.0096398445152415	0.8586493618161372	0.0364746734732257	967431.0	PAL-3	CEMBA200723_6F_4	0	6	6	6F_200723	snmC-seq3	2616668	True	0.942960238841816	6F	CNU	PAL	c8_c6_c1_c2_r0	CEA-AAA-BST Ebf1 Gaba	-17.862198	1.6939039	-2.3365784	-3.2279463
6F_M_2766	0.0091092144534841	0.8243146284375464	0.0261749347703259	1281539.0	PAL-3	CEMBA200723_6F_4	12	6	6	6F_200723	snmC-seq3	4843004	True	1.2491230087986658	6F	CNU	PAL	c19_c9_c2_c2_r0	LSX Sall3 Pax6 Gaba	0.60999954	-14.047426	38.96501	-32.053753
6F_M_2767	0.016252098044849	0.8614115054181647	0.0594161304691665	1255624.0	PAL-3	CEMBA200723_6F_4	13	6	6	6F_200723	snmC-seq3	3671648	True	1.2238635178483184	6F	CNU	PAL	c0_c6_c1_c2_r0	SI-MA-LPO Skor1 Glut	-14.369263	-34.474663	-12.514206	-27.697598
6F_M_2768	0.0091633181841669	0.8204429861168143	0.022733870692305	518858.0	PAL-3	CEMBA200723_6F_4	1	6	6	6F_200723	snmC-seq3	1394544	True	0.5057337046311179	6F	CNU	PAL	c29_c0_c3_c0_r1	MEA-BST Lhx6 Nfib Gaba	-3.0793526	-22.08051	19.879803	-8.123675
6F_M_2769	0.0103921457673155	0.8777035323427351	0.0421843669832404	1146732.0	PAL-3	CEMBA200723_6F_4	0	7	6	6F_200723	snmC-seq3	3200216	True	1.1177258952912956	6F	CNU	PAL	c20_c1_c1_c1_r1	NDB-SI-MA-STRv Lhx8 Gaba	-3.7342403	-34.771923	48.7328	10.047733
6F_M_2771	0.0126367668802365	0.8396082462791007	0.0277387607934518	803758.0	PAL-3	CEMBA200723_6F_4	13	7	6	6F_200723	snmC-seq3	2690140	True	0.7834272786906977	6F	CNU	PAL	c23_c0_c1_c0_r3	STR-PAL Chst9 Gaba	-23.24271	3.3736403	9.922977	23.559032
6F_M_2772	0.0079091466054707	0.8199177654247255	0.0258931974170653	1307762.0	PAL-3	CEMBA200723_6F_4	1	7	6	6F_200723	snmC-seq3	3732092	True	1.2746827090182669	6F	CNU	PAL	c29_c0_c3_c0_r1	MEA-BST Lhx6 Nfib Gaba	-2.2392228	-22.325777	21.93386	-9.217844
6F_M_2773	0.0110534578122936	0.8669611416568852	0.0403536961114913	675019.0	PAL-3	CEMBA200723_6F_4	0	8	6	6F_200723	snmC-seq3	1808100	True	0.6579446776697913	6F	CNU	PAL	c0_c1_c5_c9_r0	MEA-BST Avp Gaba	-18.3767	-17.299482	8.7094965	-16.072678
6F_M_2774	0.0114615590061401	0.8182689118590861	0.0298240363120535	932281.0	PAL-3	CEMBA200723_6F_4	12	8	6	6F_200723	snmC-seq3	2495194	True	0.9086993433409588	6F	CNU	PAL	c12_c1_c1_c0_r0	MSN D2 Gaba	-7.21735	19.98594	-34.495033	12.354128
6F_M_2775	0.0117691059378588	0.8529149884005961	0.037864221872866	1384680.0	PAL-3	CEMBA200723_6F_4	13	8	6	6F_200723	snmC-seq3	3965774	True	1.3496551004872552	6F	CNU	PAL	c6_c7_c2_c0_r0	STRv Lhx8 Gaba	5.233958	-29.625872	24.795715	7.189791
6F_M_2776	0.0122987640655947	0.8560183393664493	0.0546835721632484	614292.0	PAL-3	CEMBA200723_6F_4	1	8	6	6F_200723	snmC-seq3	1799690	True	0.5987537416504297	6F	CNU	PAL	c0_c1_c11_c0_r1	CEA-BST Crh Gaba	-15.22991	0.25591573	2.479031	-12.118144
6F_M_2777	0.0109689824290649	0.8554156184143022	0.0405925497513866	1185627.0	PAL-3	CEMBA200723_6F_4	0	9	6	6F_200723	snmC-seq3	3353510	True	1.155637062588759	6F	CNU	PAL	c8_c6_c2_c1_r0	CEA-AAA-BST Ebf1 Gaba	-15.824549	0.6505959	-2.1528687	-10.127021
6F_M_2778	0.0109147230320699	0.8516061080703277	0.0435401932603057	1038856.0	PAL-3	CEMBA200723_6F_4	12	9	6	6F_200723	snmC-seq3	2957296	True	1.0125785734406418	6F	CNU	PAL	c0_c6_c4_c0_r1	SI-MA-LPO Skor1 Glut	-15.810063	-32.327637	-4.277583	-26.039455
6F_M_2780	0.0132679410139333	0.861601960863377	0.0487591292498809	1169448.0	PAL-3	CEMBA200723_6F_4	1	9	6	6F_200723	snmC-seq3	3218892	True	1.1398673036041682	6F	CNU	PAL	c8_c5_c3_c1_r0	SI-MA-NDB Six3 Meis2 Gaba	-13.448287	2.7291262	9.418208	-2.3794982
6F_M_2781	0.0117031685927025	0.8613777033931643	0.0510481335959886	870310.0	PAL-3	CEMBA200723_6F_4	0	10	6	6F_200723	snmC-seq3	2419558	True	0.848295873779547	6F	CNU	PAL	c20_c3_c0_c1_r0	SI-MPO-LPO Lhx8 Gaba	-5.670359	-32.072437	44.385677	-1.106491
6F_M_2782	0.0139509131783809	0.8643009979343607	0.0460755289836688	865715.0	PAL-3	CEMBA200723_6F_4	12	10	6	6F_200723	snmC-seq3	2554632	True	0.8438171023762343	6F	CNU	PAL	c8_c5_c4_c4_r0	SI-MA-NDB Six3 Meis2 Gaba	-13.371319	2.7125874	9.826795	-2.6000552
6F_M_2784	0.0101747152941493	0.879308830121022	0.0446720376488658	1130784.0	PAL-3	CEMBA200723_6F_4	1	10	6	6F_200723	snmC-seq3	3148086	True	1.102181293258645	6F	CNU	PAL	c20_c3_c0_c1_r0	SI-MPO-LPO Lhx8 Gaba	-5.5835495	-31.907228	43.590088	1.4970093
6F_M_2785	0.0082423073861475	0.8421291655125579	0.026999053515623	722176.0	PAL-3	CEMBA200723_6F_4	0	11	6	6F_200723	snmC-seq3	1898846	True	0.7039088611444406	6F	CNU	PAL	c0_c1_c4_c1_r0	PVpo-VMPO-MPN Hmx2 Gaba	-14.497116	-16.4894	7.446688	-17.882555
6F_M_2786	0.0137305269783484	0.8477894471259574	0.0479398139831212	903670.0	PAL-3	CEMBA200723_6F_4	12	11	6	6F_200723	snmC-seq3	2636568	True	0.8808120465792226	6F	CNU	PAL	c29_c6_c0_c0_r0	MEA-BST Sox6 Gaba	-0.6811044	-17.239634	25.885788	-14.1907625
6F_M_2787	0.0115643628935803	0.8560887677414608	0.0340965295919622	883622.0	PAL-3	CEMBA200723_6F_4	13	11	6	6F_200723	snmC-seq3	2525652	True	0.8612711523259883	6F	CNU	PAL	c31_c8_c1_c0_r0	MEA-BST Otp Glut	4.3604207	-18.212816	16.97857	-11.390002
6F_M_2788	0.0094562414980928	0.8579455795300404	0.0412483636241566	848609.0	PAL-3	CEMBA200723_6F_4	1	11	6	6F_200723	snmC-seq3	2167396	True	0.8271437914676237	6F	CNU	PAL	c8_c5_c3_c1_r0	SI-MA-NDB Six3 Meis2 Gaba	-13.635835	2.5890965	7.0136423	-1.5127078
6F_M_2789	0.0079587299020051	0.8501482863988766	0.0298959884842998	806062.0	PAL-3	CEMBA200723_6F_4	0	12	6	6F_200723	snmC-seq3	2100182	True	0.7856729999775818	6F	CNU	PAL	c19_c7_c1_c0_r1	LSX Otx2 Gaba	-3.1581078	-11.268122	29.994492	-42.57564
6F_M_2790	0.0108806860232415	0.8423598018866549	0.032190841913995	1154148.0	PAL-3	CEMBA200723_6F_4	12	12	6	6F_200723	snmC-seq3	3315770	True	1.1249543106834536	6F	CNU	PAL	c29_c6_c1_c1_r0	MEA-BST Sox6 Gaba	-2.118619	-18.995132	19.55113	-9.4689245
6F_M_2791	0.01100701177639	0.8569919261220603	0.0376509587604472	1011735.0	PAL-3	CEMBA200723_6F_4	13	12	6	6F_200723	snmC-seq3	2790828	True	0.986143587754191	6F	CNU	PAL	c20_c4_c2_c2_r0	NDB-SI-MA-STRv Lhx8 Gaba	-4.4403253	-34.989944	47.401535	9.183333
6F_M_2792	0.0118163055255192	0.8728402845661843	0.0519741915142906	599547.0	PAL-3	CEMBA200723_6F_4	1	12	6	6F_200723	snmC-seq3	1659610	True	0.5843817102376234	6F	CNU	PAL	c0_c6_c0_c2_r0	SI-MA-LPO Skor1 Glut	-14.708734	-34.035744	-10.801966	-23.999805
6F_M_2793	0.0104712873804302	0.8666568486428909	0.0455303922562567	798199.0	PAL-3	CEMBA200723_6F_4	0	13	6	6F_200723	snmC-seq3	2151562	True	0.7780088912628381	6F	CNU	PAL	c8_c5_c4_c4_r0	SI-MA-NDB Six3 Meis2 Gaba	-13.318263	2.69173	9.95634	-2.4457796
6F_M_2794	0.0104364235549774	0.8063438888327341	0.0297731744219914	1046497.0	PAL-3	CEMBA200723_6F_4	12	13	6	6F_200723	snmC-seq3	2947952	True	1.0200262975522223	6F	CNU	PAL	c8_c2_c0_c1_r1	MSN D1 Gaba	-11.058876	25.375841	-36.64779	-5.950224
6F_M_2795	0.0110563996919867	0.8553318254188885	0.0384808586802841	635133.0	PAL-3	CEMBA200723_6F_4	13	13	6	6F_200723	snmC-seq3	1825958	True	0.6190675773014501	6F	CNU	PAL	c8_c6_c3_c0_r0	CEA-AAA-BST Ebf1 Gaba	-17.488464	3.683649	-5.4012814	-3.617028
6F_M_2796	0.0080298876659716	0.8059986574014071	0.0239051249563359	1218980.0	PAL-3	CEMBA200723_6F_4	1	13	6	6F_200723	snmC-seq3	3383108	True	1.1881464124504972	6F	CNU	PAL	c20_c9_c0_c0_r0	SI-MPO-LPO Lhx8 Gaba	-26.43701	21.68042	16.576694	4.927287
6F_M_2797	0.009136995840046	0.8590440947448107	0.0342791548083784	501616.0	PAL-3	CEMBA200723_6F_4	0	14	6	6F_200723	snmC-seq3	1354918	True	0.4889278337854342	6F	CNU	PAL	c0_c8_c3_c0_r0	AHN Otp Glut	-17.002111	-28.901175	4.431936	-14.781775
6F_M_2798	0.0134788366455728	0.8455918755101222	0.0341516744851542	833911.0	PAL-3	CEMBA200723_6F_4	12	14	6	6F_200723	snmC-seq3	2350756	True	0.8128175712095412	6F	CNU	PAL	c29_c5_c0_c0_r0	MEA-BST Sox6 Gaba	-5.1142035	-16.755117	16.528	-4.179267
6F_M_2799	0.0096475470019979	0.8751090540197819	0.0319535037737933	800805.0	PAL-3	CEMBA200723_6F_4	13	14	6	6F_200723	snmC-seq3	2160374	True	0.7805489735864578	6F	CNU	PAL	c0_c1_c7_c1_r2	MEA-BST Lhx6 Zfhx3 Gaba	-18.150808	-14.074834	12.934354	-9.10192
6F_M_2800	0.0095064102214369	0.8587063850555411	0.035935140214232	818441.0	PAL-3	CEMBA200723_6F_4	1	14	6	6F_200723	snmC-seq3	2289638	True	0.7977388783674854	6F	CNU	PAL	c31_c8_c0_c0_r0	MEA-BST Otp Glut	3.1176746	-17.579802	16.518885	-12.011738
6F_M_2801	0.0089136637709699	0.8672742822991159	0.0381296184616403	600118.0	PAL-3	CEMBA200723_6F_4	0	15	6	6F_200723	snmC-seq3	1622660	True	0.5849382670322462	6F	CNU	PAL	c29_c1_c2_c0_r1	MEA-BST Lhx6 Sp9 Gaba	-4.8488846	-18.949608	13.384043	-3.8624046
6F_M_2802	0.0102247332772205	0.8647745806070608	0.0404195025808722	749892.0	PAL-3	CEMBA200723_6F_4	12	15	6	6F_200723	snmC-seq3	2111174	True	0.730923796555586	6F	CNU	PAL	c31_c8_c1_c0_r0	MEA-BST Otp Glut	2.937343	-17.512983	16.77952	-11.353508
6F_M_2803	0.0105867902699941	0.8769072434907846	0.0348103271340644	686277.0	PAL-3	CEMBA200723_6F_4	13	15	6	6F_200723	snmC-seq3	1989448	True	0.6689179112842621	6F	CNU	PAL	c0_c1_c7_c1_r2	MEA-BST Lhx6 Zfhx3 Gaba	-18.21773	-14.182593	12.80894	-8.984943
6F_M_2804	0.0099520920732665	0.8583167891472663	0.0394552406164411	545291.0	PAL-3	CEMBA200723_6F_4	1	15	6	6F_200723	snmC-seq3	1482142	True	0.5314980929888464	6F	CNU	PAL	c0_c1_c7_c0_r2	SI-MPO-LPO Lhx8 Gaba	-17.490849	-13.1013	6.6119704	-12.897958
6F_M_2805	0.0097363520624091	0.8466708512739193	0.0394049737621226	535796.0	PAL-3	CEMBA200723_6F_2	0	0	6	6F_200723	snmC-seq3	1565692	True	0.5226638104310155	6F	CNU	PAL	c0_c6_c4_c0_r1	SI-MA-LPO Skor1 Glut	-16.45344	-32.18047	-1.4126042	-24.258965
6F_M_2806	0.0114830812238148	0.8595498296079793	0.0456723095747596	875754.0	PAL-3	CEMBA200723_6F_2	12	0	6	6F_200723	snmC-seq3	2442832	True	0.8542895479626641	6F	CNU	PAL	c20_c1_c2_c0_r1	NDB-SI-MA-STRv Lhx8 Gaba	-3.2052205	-36.111923	40.81116	10.806308
6F_M_2807	0.012652980225265	0.8628069146725253	0.0436092651834305	1060773.0	PAL-3	CEMBA200723_6F_2	13	0	6	6F_200723	snmC-seq3	3099386	True	1.03477379111143	6F	CNU	PAL	c0_c1_c1_c6_r1	LHA-MEA Otp Glut	-18.742348	-22.318333	5.4057145	-12.799248
6F_M_2808	0.0092200922366038	0.8262791752433449	0.032470033466135	701939.0	PAL-3	CEMBA200723_6F_2	1	0	6	6F_200723	snmC-seq3	1949950	True	0.6847346983369353	6F	CNU	PAL	c29_c5_c1_c1_r0	MEA-BST Sox6 Gaba	-4.137928	-16.61624	16.475422	-5.120187
6F_M_2809	0.0095900858576977	0.8414754406019143	0.0317653851539184	579097.0	PAL-3	CEMBA200723_6F_2	0	1	6	6F_200723	snmC-seq3	1609568	True	0.564903516691371	6F	CNU	PAL	c0_c1_c9_c0_r1	BST Tac2 Gaba	-17.959951	-16.144987	4.9295325	-7.5413036
6F_M_2810	0.0117030545885131	0.8416448923880896	0.0485390146159309	794010.0	PAL-3	CEMBA200723_6F_2	12	1	6	6F_200723	snmC-seq3	2314596	True	0.7745490674068687	6F	CNU	PAL	c29_c4_c2_c0_r0	GPe Sox6 Cyp26b1 Gaba	-0.35526195	-26.245104	31.178028	22.612257
6F_M_2811	0.0092423959109072	0.8289979455511983	0.0324257996533043	1149070.0	PAL-3	CEMBA200723_6F_2	13	1	6	6F_200723	snmC-seq3	3318914	True	1.1209066597211756	6F	CNU	PAL	c0_c1_c9_c3_r0	BST Tac2 Gaba	-17.906994	-16.564997	5.98819	-9.630331
6F_M_2814	0.0170676593783193	0.865903302941348	0.0525908845966204	502243.0	PAL-3	CEMBA200723_6F_2	12	2	6	6F_200723	snmC-seq3	1477108	True	0.4899331837906676	6F	CNU	PAL	c20_c4_c4_c4_r0	NDB-SI-MA-STRv Lhx8 Gaba	-5.118655	-38.054703	54.709015	6.1691356
6F_M_2815	0.0108261839837771	0.8343407469374741	0.0420465455910492	1130686.0	PAL-3	CEMBA200723_6F_2	13	2	6	6F_200723	snmC-seq3	3372122	True	1.102973245714793	6F	CNU	PAL	c12_c4_c3_c0_r0	AAA-BST Six3 Meis2 Gaba	-9.469176	9.398051	-2.8241942	16.859177
6F_M_2816	0.0089377499428059	0.8476783943053854	0.0350546300015443	1240690.0	PAL-3	CEMBA200723_6F_2	1	2	6	6F_200723	snmC-seq3	3550198	True	1.2102810826576844	6F	CNU	PAL	c8_c6_c0_c1_r0	CEA-AAA-BST Ebf1 Gaba	-16.796011	1.6812541	-1.7379622	-2.2406056
6F_M_2817	0.0106546338077056	0.8574461029663747	0.0487223719276508	905803.0	PAL-3	CEMBA200723_6F_2	0	3	6	6F_200723	snmC-seq3	2542800	True	0.8836020565286884	6F	CNU	PAL	c20_c6_c1_c0_r0	PAL-STR Gaba-Chol	-1.6577674	-30.114552	31.256155	-6.651568
6F_M_2818	0.0148885699891755	0.8575359264735831	0.0508662876051546	1269488.0	PAL-3	CEMBA200723_6F_2	12	3	6	6F_200723	snmC-seq3	3643656	True	1.2383732528358722	6F	CNU	PAL	c31_c7_c1_c1_r0	COAa-PAA Barhl2 Glut	-15.120241	-29.991104	2.5990741	-14.978482
6F_M_2819	0.0110182590045877	0.8352513933526281	0.0331874043182976	1009801.0	PAL-3	CEMBA200723_6F_2	13	3	6	6F_200723	snmC-seq3	2974298	True	0.9850510986215834	6F	CNU	PAL	c29_c5_c3_c3_r0	MEA-BST Sox6 Gaba	-4.8871083	-16.192242	17.27127	-3.5060675
6F_M_2820	0.0100123341528946	0.844609271069933	0.0424934416319971	1163087.0	PAL-3	CEMBA200723_6F_2	1	3	6	6F_200723	snmC-seq3	3230362	True	1.134580107508788	6F	CNU	PAL	c12_c3_c1_c1_r0	AAA-BST Six3 Meis2 Gaba	-11.631657	8.852228	1.6195482	11.004348
6F_M_2821	0.0117898175241174	0.8558910117784865	0.0543562224844356	1188530.0	PAL-3	CEMBA200723_6F_2	0	4	6	6F_200723	snmC-seq3	3356640	True	1.1593995076700363	6F	CNU	PAL	c31_c10_c0_c0_r0	MEA Otp Glut	2.6549425	-19.161457	10.522931	-4.2234435
6F_M_2822	0.0154590218614143	0.8608641741335413	0.0450272042301718	660450.0	PAL-3	CEMBA200723_6F_2	12	4	6	6F_200723	snmC-seq3	1971758	True	0.6442625805328226	6F	CNU	PAL	c0_c1_c5_c3_r0	ZI Pax6 Gaba	-18.507359	-14.730112	10.595972	-10.214648
6F_M_2823	0.0097680578014322	0.8184398085269664	0.0343904054629897	1350242.0	PAL-3	CEMBA200723_6F_2	13	4	6	6F_200723	snmC-seq3	3870296	True	1.317147997976833	6F	CNU	PAL	c8_c9_c1_c0_r0	MSN D1 Gaba	-13.721919	27.40819	-32.539593	-1.4140364
6F_M_2824	0.0099164086267862	0.8098932938756968	0.028585578034731	830945.0	PAL-3	CEMBA200723_6F_2	1	4	6	6F_200723	snmC-seq3	2489430	True	0.8105788023027425	6F	CNU	PAL	c12_c1_c1_c0_r0	MSN D2 Gaba	-7.7573767	18.051064	-37.254692	14.2017
6F_M_2825	0.0097978523553188	0.8360716446731055	0.0315717354819668	901165.0	PAL-3	CEMBA200723_6F_2	0	5	6	6F_200723	snmC-seq3	2446862	True	0.8790777324337362	6F	CNU	PAL	c31_c8_c1_c0_r0	MEA-BST Otp Glut	3.3126707	-17.612757	18.503807	-11.530164
6F_M_2826	0.015260908830011	0.8321142459073494	0.0410292412254887	1203222.0	PAL-3	CEMBA200723_6F_2	12	5	6	6F_200723	snmC-seq3	3438694	True	1.1737314114223087	6F	CNU	PAL	c8_c6_c0_c2_r0	CEA-AAA-BST Ebf1 Gaba	-16.7628	2.401943	-0.6247879	-2.0547206
6F_M_2827	0.0091170188040242	0.7998975308719745	0.0246396531820936	930244.0	PAL-3	CEMBA200723_6F_2	13	5	6	6F_200723	snmC-seq3	2460488	True	0.9074440153912864	6F	CNU	PAL	c23_c0_c0_c0_r2	STR-PAL Chst9 Gaba	-21.733908	7.99485	6.808692	41.736317
6F_M_2828	0.0083930073852482	0.8080962050804646	0.0275969521088387	1342878.0	PAL-3	CEMBA200723_6F_2	1	5	6	6F_200723	snmC-seq3	3711816	True	1.3099644872749727	6F	CNU	PAL	c12_c1_c2_c1_r0	MSN D2 Gaba	-6.974568	12.474266	-20.145561	20.60854
6F_M_2830	0.0104888799117029	0.847253088225384	0.0391975493083962	1286279.0	PAL-3	CEMBA200723_6F_2	12	6	6	6F_200723	snmC-seq3	3620638	True	1.2547527107656575	6F	CNU	PAL	c19_c0_c0_c3_r0	LSX Nkx2-1 Gaba	-6.9274964	-10.899247	16.816626	-34.82698
6F_M_2831	0.0115725220086902	0.8312949510494557	0.0302426545859862	1147549.0	PAL-3	CEMBA200723_6F_2	13	6	6	6F_200723	snmC-seq3	3372956	True	1.1194229389474752	6F	CNU	PAL	c19_c6_c0_c0_r1	LSX Prdm12 ve Gaba	-4.301278	-8.14369	14.605397	-51.400387
6F_M_2832	0.0112315172108973	0.8573249911915969	0.0423098940432795	1002583.0	PAL-3	CEMBA200723_6F_2	1	6	6	6F_200723	snmC-seq3	2766750	True	0.9780100095061532	6F	CNU	PAL	c31_c8_c0_c0_r0	MEA-BST Otp Glut	2.9888735	-17.819841	6.874305	-6.4764
6F_M_2833	0.0107640077465218	0.8687005435955342	0.0460573813397802	1329653.0	PAL-3	CEMBA200723_6F_2	0	7	6	6F_200723	snmC-seq3	3866176	True	1.297063627819228	6F	CNU	PAL	c20_c2_c0_c0_r0	NDB-SI-MA-STRv Lhx8 Gaba	-0.31364885	-31.877607	30.13423	4.8289313
6F_M_2834	0.0110079977762896	0.8644504629378784	0.0349503026871599	1208970.0	PAL-3	CEMBA200723_6F_2	12	7	6	6F_200723	snmC-seq3	3447918	True	1.1793385297702574	6F	CNU	PAL	c0_c1_c7_c1_r2	MEA-BST Lhx6 Zfhx3 Gaba	-18.21819	-13.408582	13.256009	-8.574736
6F_M_2836	0.0114307946763894	0.85959277010812	0.0445898113639607	1483138.0	PAL-3	CEMBA200723_6F_2	1	7	6	6F_200723	snmC-seq3	4295248	True	1.4467867592797174	6F	CNU	PAL	c20_c0_c3_c1_r0	PAL-STR Gaba-Chol	-5.86631	-37.2674	60.029934	3.3621154
6F_M_2838	0.0105858121707879	0.8213899669106309	0.0363336149460168	896775.0	PAL-3	CEMBA200723_6F_2	12	8	6	6F_200723	snmC-seq3	2376290	True	0.8747953299376515	6F	CNU	PAL	c0_c1_c9_c0_r1	BST Tac2 Gaba	-14.209882	-10.487546	19.777954	-11.822124
6F_M_2839	0.0094184369446818	0.8031241610099152	0.0306594750385606	1553926.0	PAL-3	CEMBA200723_6F_2	13	8	6	6F_200723	snmC-seq3	4364522	True	1.5158397679113436	6F	CNU	PAL	c8_c9_c1_c0_r0	MSN D1 Gaba	-8.967598	25.916004	-34.85138	-15.41969
6F_M_2841	0.009646421649183	0.8415893613690821	0.0327354791026087	2292148.0	PAL-3	CEMBA200723_6F_2	0	9	6	6F_200723	snmC-seq3	6566270	True	2.235968181456807	6F	CNU	PAL	c0_c1_c5_c1_r0	PVR Six3 Gaba	-18.211655	-21.817078	8.646287	-19.124758
6F_M_2842	0.0114841283282726	0.8498768190340665	0.0342133003244509	853540.0	PAL-3	CEMBA200723_6F_2	12	9	6	6F_200723	snmC-seq3	2292414	True	0.8326200060382851	6F	CNU	PAL	c0_c1_c1_c2_r1	AHN Otp Glut	-22.35285	-22.434502	6.316117	-16.868797
6F_M_2843	0.0140105770682698	0.8685320689659842	0.0469997143964061	705208.0	PAL-3	CEMBA200723_6F_2	13	9	6	6F_200723	snmC-seq3	2097324	True	0.6879235761865254	6F	CNU	PAL	c31_c7_c0_c0_r0	COAa-PAA Barhl2 Glut	3.3943443	-21.068478	7.1844463	-15.008442
6F_M_2846	0.0127460016825342	0.8158818986907956	0.0310367031404264	1081891.0	PAL-3	CEMBA200723_6F_2	12	10	6	6F_200723	snmC-seq3	3151298	True	1.0553741956472646	6F	CNU	PAL	c23_c0_c2_c1_r0	MSN D1 Sema5a Gaba	-20.649597	8.419008	7.0766153	43.56647
6F_M_2848	0.0105763790624848	0.8500179707073077	0.0415053853929163	1094064.0	PAL-3	CEMBA200723_6F_2	1	10	6	6F_200723	snmC-seq3	3234270	True	1.0672488392884578	6F	CNU	PAL	c0_c0_c3_c2_r0	CU-ECU-SPVI Foxb1 Glut	-15.034591	-30.354702	6.182246	-26.276436
6F_M_2850	0.0112973298018972	0.7957763057532767	0.0316425598641615	1843728.0	PAL-3	CEMBA200723_6F_2	12	11	6	6F_200723	snmC-seq3	5310250	True	1.7985388130526458	6F	CNU	PAL	c20_c5_c1_c0_r0	SI-MPO-LPO Lhx8 Gaba	-9.054157	-15.850164	13.661041	11.712502
6F_M_2851	0.0118241358741813	0.8543071840770419	0.045220313105634	838410.0	PAL-3	CEMBA200723_6F_2	13	11	6	6F_200723	snmC-seq3	2434854	True	0.8178608375267223	6F	CNU	PAL	c29_c1_c2_c0_r1	MEA-BST Lhx6 Sp9 Gaba	-4.4127936	-19.181887	23.844128	-1.6533146
6F_M_2852	0.010677544164842	0.8544788968236642	0.0445080649073176	836884.0	PAL-3	CEMBA200723_6F_2	1	11	6	6F_200723	snmC-seq3	2003464	True	0.8163722393014319	6F	CNU	PAL	c0_c6_c2_c2_r0	ADP-MPO Trp73 Glut	-19.723372	-29.895979	1.8126919	-15.36496
6F_M_2853	0.0081360665858684	0.8329140904847802	0.0298371583394345	1150338.0	PAL-3	CEMBA200723_6F_2	0	12	6	6F_200723	snmC-seq3	3169462	True	1.1221435814444185	6F	CNU	PAL	c29_c0_c4_c0_r0	MEA-BST Lhx6 Nr2e1 Gaba	-2.9567742	-20.010422	17.41697	-7.645845
6F_M_2854	0.0096649525205882	0.8531873573585459	0.0349812596316357	1375857.0	PAL-3	CEMBA200723_6F_2	12	12	6	6F_200723	snmC-seq3	3864118	True	1.34213518247278	6F	CNU	PAL	c0_c1_c11_c0_r1	CEA-BST Crh Gaba	-15.427479	-0.79749674	1.0210729	-9.148219
6F_M_2855	0.0091466958106192	0.8080480869860487	0.0276477059294351	1330929.0	PAL-3	CEMBA200723_6F_2	13	12	6	6F_200723	snmC-seq3	4048412	True	1.2983083534650148	6F	CNU	PAL	c23_c4_c0_c0_r0	STR-PAL Chst9 Gaba	-27.371227	3.1600556	18.003399	26.253191
6F_M_2856	0.0119939230018021	0.8783021222165751	0.0476352217919757	1500720.0	PAL-3	CEMBA200723_6F_2	1	12	6	6F_200723	snmC-seq3	4343600	True	1.4639378300510524	6F	CNU	PAL	c0_c0_c10_c5_r0	PVa-AHN-LHA Otp Glut	-16.57072	-24.868528	8.669816	-14.61846
6F_M_2857	0.0098413249581164	0.8535148463159493	0.0357118151032704	864646.0	PAL-3	CEMBA200723_6F_2	0	13	6	6F_200723	snmC-seq3	2519404	True	0.8434538015101566	6F	CNU	PAL	c8_c6_c0_c0_r0	CEA-AAA-BST Ebf1 Gaba	-16.792015	2.1839895	0.47857344	-2.867484
6F_M_2858	0.0124535624561454	0.8147594793258033	0.0349542577585622	1234011.0	PAL-3	CEMBA200723_6F_2	12	13	6	6F_200723	snmC-seq3	3546266	True	1.203765782823664	6F	CNU	PAL	c29_c0_c0_c1_r0	MEA-BST Lhx6 Nfib Gaba	-1.7307502	-22.474028	23.944984	-10.353782
6F_M_2859	0.0115111675842841	0.8371951567222339	0.0381129772129548	960283.0	PAL-3	CEMBA200723_6F_2	13	13	6	6F_200723	snmC-seq3	2772280	True	0.9367467690541303	6F	CNU	PAL	c29_c0_c1_c0_r1	MEA-BST Lhx6 Nfib Gaba	-2.113699	-22.293484	22.288704	-8.125495
6F_M_2861	0.0085524268611576	0.8502017085271814	0.0324888491692365	922298.0	PAL-3	CEMBA200723_6F_2	0	14	6	6F_200723	snmC-seq3	2458170	True	0.8996927693243413	6F	CNU	PAL	c29_c2_c3_c0_r0	AAA-BST Six3 Meis2 Gaba	-5.788035	-15.172099	18.044926	-17.254362
6F_M_2862	0.0112437501765486	0.8602541477342123	0.0424446517643364	551187.0	PAL-3	CEMBA200723_6F_2	12	14	6	6F_200723	snmC-seq3	1684674	True	0.5376775819155801	6F	CNU	PAL	c12_c4_c4_c4_r0	CEA-AAA-BST Six3 Cyp26b1 Gaba	-11.808495	9.210575	2.1107578	8.797179
6F_M_2863	0.0114481131438297	0.8609558132054685	0.0445992702444045	1098968.0	PAL-3	CEMBA200723_6F_2	13	14	6	6F_200723	snmC-seq3	3172704	True	1.072032643808002	6F	CNU	PAL	c20_c1_c1_c1_r1	NDB-SI-MA-STRv Lhx8 Gaba	-3.7637682	-34.65181	45.94736	8.789951
6F_M_2864	0.0098438814671964	0.8481344353205199	0.0390537853286879	1143130.0	PAL-3	CEMBA200723_6F_2	1	14	6	6F_200723	snmC-seq3	3193694	True	1.1151122472321682	6F	CNU	PAL	c6_c7_c1_c1_r0	STRv Lhx8 Gaba	8.6693535	-27.542227	49.897846	-21.416443
6F_M_2865	0.0074279019146709	0.7877579606977029	0.0261485965349283	816888.0	PAL-3	CEMBA200723_6F_2	0	15	6	6F_200723	snmC-seq3	2272412	True	0.7968663349024095	6F	CNU	PAL	c11_c0_c2_c0_r2	Lamp5 Gaba	31.51465	-52.421947	45.996025	-10.031517
6F_M_2866	0.0097749838965609	0.8107919139437499	0.0254745847477286	633919.0	PAL-3	CEMBA200723_6F_2	12	15	6	6F_200723	snmC-seq3	1900578	True	0.618381846905574	6F	CNU	PAL	c45_c4_c4_c4_r0	TRS Sln Glut	-32.352924	8.460084	69.42182	-29.808245
6F_M_2867	0.0089834380797383	0.8124959190336272	0.0242578248111773	970673.0	PAL-3	CEMBA200723_6F_2	13	15	6	6F_200723	snmC-seq3	2795120	True	0.9468821134583034	6F	CNU	PAL	c8_c1_c2_c0_r3	MSN D1 Gaba	-18.148268	18.0427	-17.693455	3.070046
6F_M_2868	0.0092799295861217	0.8612918962125902	0.0368061584855543	1014351.0	PAL-3	CEMBA200723_6F_2	1	15	6	6F_200723	snmC-seq3	2870816	True	0.9894895795685504	6F	CNU	PAL	c0_c1_c9_c2_r0	BST Tac2 Gaba	-18.012072	-16.812828	6.405558	-11.288015
6F_M_2869	0.0102930641216722	0.856010759497803	0.0425537767463968	772150.0	PAL-3	CEMBA290728_6F_4	18	0	6	6F_290728	snmC-seq3	2437260	True	0.702407278873383	6F	CNU	PAL	c0_c6_c0_c1_r0	SI-MA-LPO Skor1 Glut	-14.259508	-34.386322	-11.040193	-24.955153
6F_M_2870	0.0094860863182884	0.8493817337580791	0.0442858810664592	1609105.0	PAL-3	CEMBA290728_6F_4	19	0	6	6F_290728	snmC-seq3	5375312	True	1.4637661911177295	6F	CNU	PAL	c29_c3_c0_c0_r1	NDB-SI-ant Prdm12 Gaba	-11.612525	-6.439206	28.29514	-23.046228
6F_M_2871	0.0099894479253988	0.8638608657195782	0.0413852146967014	1081626.0	PAL-3	CEMBA290728_6F_4	6	0	6	6F_290728	snmC-seq3	3607446	True	0.9839305516009864	6F	CNU	PAL	c0_c8_c3_c0_r0	AHN Otp Glut	-17.23586	-28.577784	5.628595	-15.416123
6F_M_2872	0.0085698565611777	0.8395996320059166	0.0344889997654983	984759.0	PAL-3	CEMBA290728_6F_4	7	0	6	6F_290728	snmC-seq3	3370792	True	0.8958128466438823	6F	CNU	PAL	c8_c5_c0_c2_r0	ACB-BST-FS D1 Gaba	-14.554375	4.204883	1.7746587	3.2080507
6F_M_2873	0.0081813799025027	0.8167031066622291	0.0298430229306115	1236084.0	PAL-3	CEMBA290728_6F_4	18	1	6	6F_290728	snmC-seq3	4298276	True	1.1244374783383109	6F	CNU	PAL	c8_c1_c1_c0_r2	MSN D1 Gaba	-15.437113	18.38684	-19.523905	-0.5280919
6F_M_2874	0.0106269351388158	0.8570880319249474	0.0439767002517805	1199953.0	PAL-3	CEMBA290728_6F_4	19	1	6	6F_290728	snmC-seq3	3944668	True	1.0915699300731108	6F	CNU	PAL	c0_c6_c0_c0_r0	SI-MA-LPO Skor1 Glut	-17.500456	-32.280884	-7.5385027	-26.259521
6F_M_2875	0.0083254188329756	0.8341739115438344	0.0315090339628958	1027760.0	PAL-3	CEMBA290728_6F_4	6	1	6	6F_290728	snmC-seq3	3450610	True	0.9349298775301536	6F	CNU	PAL	c29_c0_c1_c0_r1	MEA-BST Lhx6 Nfib Gaba	-1.7604861	-22.043884	23.030111	-7.450202
6F_M_2876	0.010348538936457	0.8737129692530349	0.0412641196118135	708009.0	PAL-3	CEMBA290728_6F_4	7	1	6	6F_290728	snmC-seq3	2399124	True	0.6440596711880657	6F	CNU	PAL	c29_c3_c0_c0_r1	NDB-SI-ant Prdm12 Gaba	-11.816164	-6.515644	12.06966	-9.276465
6F_M_2877	0.0087724622633974	0.8253703862749732	0.0300124194834396	1546460.0	PAL-3	CEMBA290728_6F_4	18	2	6	6F_290728	snmC-seq3	5105680	True	1.4067794605795918	6F	CNU	PAL	c29_c0_c1_c0_r1	MEA-BST Lhx6 Nfib Gaba	-1.6906852	-22.217175	24.23528	-8.286441
6F_M_2878	0.0060499475508579	0.854973468803232	0.032633574728184	555001.0	PAL-3	CEMBA290728_6F_4	19	2	6	6F_290728	snmC-seq3	2043422	True	0.5048717764449996	6F	CNU	PAL	c0_c6_c0_c0_r0	SI-MA-LPO Skor1 Glut	-14.234386	-33.13088	-8.184042	-27.53645
6F_M_2879	0.0078683780137621	0.8220659617511756	0.0287535764933618	889439.0	PAL-3	CEMBA290728_6F_4	6	2	6	6F_290728	snmC-seq3	2986438	True	0.8091024123730659	6F	CNU	PAL	c29_c0_c1_c0_r1	MEA-BST Lhx6 Nfib Gaba	-1.7947707	-22.024677	23.28898	-7.4483643
6F_M_2880	0.0099092061216622	0.8427821773433821	0.0352392948765836	549883.0	PAL-3	CEMBA290728_6F_4	7	2	6	6F_290728	snmC-seq3	1798844	True	0.5002160483438871	6F	CNU	PAL	c0_c6_c4_c1_r0	SI-MA-LPO Skor1 Glut	-16.492008	-32.706726	-1.714024	-22.90807
6F_M_2881	0.0115568780506081	0.8343975926686638	0.0286886285054716	1301332.0	PAL-3	CEMBA290728_6F_4	18	3	6	6F_290728	snmC-seq3	4105844	True	1.183792098725451	6F	CNU	PAL	c29_c5_c3_c3_r0	MEA-BST Sox6 Gaba	-5.035669	-16.664951	17.766657	-3.616808
6F_M_2882	0.0098488865373247	0.8403030815602087	0.0314782287280963	1621936.0	PAL-3	CEMBA290728_6F_4	19	3	6	6F_290728	snmC-seq3	5202294	True	1.4754382597510578	6F	CNU	PAL	c8_c6_c1_c1_r0	CEA-AAA-BST Ebf1 Gaba	-16.448923	3.333108	-3.1194077	-0.71083313
6F_M_2883	0.0088495340130926	0.8106487423308594	0.0312393840885181	922440.0	PAL-3	CEMBA290728_6F_4	6	3	6	6F_290728	snmC-seq3	3170466	True	0.8391226708851433	6F	CNU	PAL	c8_c1_c0_c0_r0	MSN D1 Gaba	-15.554115	18.862312	-16.48505	-3.7807126
6F_M_2884	0.0076884597794704	0.8135271797752092	0.0214821975772403	1226928.0	PAL-3	CEMBA290728_6F_4	7	3	6	6F_290728	snmC-seq3	4088422	True	1.1161084735524989	6F	CNU	PAL	c12_c2_c1_c1_r0	MSN D2 Gaba	-6.2193327	15.945406	-22.703585	29.013874
6F_M_2885	0.0094079198205675	0.8351014262797865	0.0324619918453989	1730089.0	PAL-3	CEMBA290728_6F_4	18	4	6	6F_290728	snmC-seq3	5893732	True	1.5738225820096772	6F	CNU	PAL	c8_c6_c0_c2_r0	CEA-AAA-BST Ebf1 Gaba	-17.19569	2.6430738	-4.577392	-2.2150056
6F_M_2886	0.0101701578623803	0.8479562471870269	0.0385029400971439	928560.0	PAL-3	CEMBA290728_6F_4	19	4	6	6F_290728	snmC-seq3	3314584	True	0.8446898955781499	6F	CNU	PAL	c8_c6_c5_c5_r0	CEA-AAA-BST Ebf1 Gaba	-17.85852	1.7702891	-2.183511	-5.194016
6F_M_2887	0.0122227781020778	0.841497215665141	0.0442330430268003	1527137.0	PAL-3	CEMBA290728_6F_4	6	4	6	6F_290728	snmC-seq3	5242600	True	1.389201767320937	6F	CNU	PAL	c29_c4_c2_c0_r0	GPe Sox6 Cyp26b1 Gaba	-0.33388498	-26.02298	29.916346	22.512863
6F_M_2888	0.0109131791661013	0.8451866822849947	0.034323195381791	1192283.0	PAL-3	CEMBA290728_6F_4	7	4	6	6F_290728	snmC-seq3	4119212	True	1.084592705662104	6F	CNU	PAL	c6_c10_c1_c0_r1	Sst Chodl Gaba	4.8110948	-29.678602	24.279669	9.7466345
6F_M_2889	0.0113455447615762	0.8518941874726262	0.0352518690435049	1675814.0	PAL-3	CEMBA290728_6F_4	18	5	6	6F_290728	snmC-seq3	5852798	True	1.5244498499487398	6F	CNU	PAL	c0_c1_c5_c5_r0	PVR Six3 Gaba	-9.8816395	-11.244436	7.2101216	-13.171052
6F_M_2890	0.0099692331383802	0.8475965272341872	0.0337935601415116	955652.0	PAL-3	CEMBA290728_6F_4	19	5	6	6F_290728	snmC-seq3	2970976	True	0.8693348712943161	6F	CNU	PAL	c0_c6_c3_c0_r0	SI-MA-LPO Skor1 Glut	-14.845941	-33.218887	-7.3397474	-25.327509
6F_M_2891	0.0097371054716523	0.7941804767416693	0.028859384421899	3440912.0	PAL-3	CEMBA290728_6F_4	6	5	6	6F_290728	snmC-seq3	11199170	True	3.130119322363232	6F	CNU	PAL	c20_c1_c1_c1_r1	NDB-SI-MA-STRv Lhx8 Gaba	-3.1335115	-33.944782	34.340073	2.0659971
6F_M_2892	0.0086430112203067	0.8385881637809568	0.0325748575632872	1366718.0	PAL-3	CEMBA290728_6F_4	7	5	6	6F_290728	snmC-seq3	4678246	True	1.2432722545713557	6F	CNU	PAL	c12_c4_c0_c1_r0	AAA-BST Six3 Meis2 Gaba	-10.314792	8.934594	-1.0168315	15.714545
6F_M_2894	0.0140975389292904	0.8472031384952097	0.062033399528385	1517978.0	PAL-3	CEMBA290728_6F_4	19	6	6	6F_290728	snmC-seq3	5042282	True	1.3808700335034128	6F	CNU	PAL	c20_c1_c1_c1_r1	NDB-SI-MA-STRv Lhx8 Gaba	-4.055964	-34.208755	49.649094	8.976779
6F_M_2895	0.0096317084029749	0.8560502993302386	0.0340681732755194	1667048.0	PAL-3	CEMBA290728_6F_4	6	6	6	6F_290728	snmC-seq3	5421670	True	1.516475619285521	6F	CNU	PAL	c29_c1_c0_c0_r0	MEA-BST Lhx6 Sp9 Gaba	-4.5042634	-18.458113	19.782188	-4.7979336
6F_M_2896	0.0102247806575408	0.8093909075398715	0.0249225043134519	1136941.0	PAL-3	CEMBA290728_6F_4	7	6	6	6F_290728	snmC-seq3	3603774	True	1.0342493479888402	6F	CNU	PAL	c8_c7_c2_c0_r0	OT D3 Folh1 Gaba	-27.27367	12.96129	-10.364841	60.099747
6F_M_2897	0.0129390516116782	0.8530580462248014	0.0369234680648216	2629308.0	PAL-3	CEMBA290728_6F_4	18	7	6	6F_290728	snmC-seq3	8612428	True	2.391821637764705	6F	CNU	PAL	c12_c3_c2_c0_r1	CEA-AAA-BST Six3 Cyp26b1 Gaba	-12.254739	10.645001	-3.8968081	9.421791
6F_M_2898	0.0099573049643795	0.8350563122825638	0.0369101015776317	1632458.0	PAL-3	CEMBA290728_6F_4	19	7	6	6F_290728	snmC-seq3	5323690	True	1.4850098836431846	6F	CNU	PAL	c12_c3_c2_c0_r1	CEA-AAA-BST Six3 Cyp26b1 Gaba	-11.389995	10.783673	-4.3294687	10.196931
6F_M_2899	0.0095304946208637	0.8348133063674272	0.0402897161537071	1504287.0	PAL-3	CEMBA290728_6F_4	6	7	6	6F_290728	snmC-seq3	4898680	True	1.3684156424459035	6F	CNU	PAL	c29_c4_c2_c0_r0	GPe Sox6 Cyp26b1 Gaba	-0.31519985	-25.767874	27.726814	21.273174
6F_M_2900	0.0088236312996244	0.8511507969915605	0.0320808580064419	1770211.0	PAL-3	CEMBA290728_6F_4	7	7	6	6F_290728	snmC-seq3	5970458	True	1.610320652129418	6F	CNU	PAL	c29_c1_c1_c0_r2	MEA-BST Lhx6 Sp9 Gaba	-5.0370154	-16.685637	18.184727	-4.0811763
6F_M_2901	0.0097045529733002	0.8552309855090571	0.0353582414587915	1786400.0	PAL-3	CEMBA290728_6F_4	18	8	6	6F_290728	snmC-seq3	6063768	True	1.6250474169260003	6F	CNU	PAL	c12_c4_c1_c0_r0	AAA-BST Six3 Meis2 Gaba	-19.998247	6.9844413	3.7363312	17.749104
6F_M_2903	0.0088542116894334	0.8395838676848995	0.0358956909265986	928939.0	PAL-3	CEMBA290728_6F_4	6	8	6	6F_290728	snmC-seq3	3149728	True	0.8450346632511319	6F	CNU	PAL	c8_c5_c2_c1_r0	ACB-BST-FS D1 Gaba	-15.70119	3.9510155	-8.559019	0.51844656
6F_M_2904	0.0092584675285075	0.834982706601367	0.0337945222730376	3202520.0	PAL-3	CEMBA290728_6F_4	7	8	6	6F_290728	snmC-seq3	10501716	True	2.913259546380349	6F	CNU	PAL	c6_c7_c2_c0_r0	STRv Lhx8 Gaba	8.835563	-28.36843	48.08903	-16.835732
6F_M_2905	0.0098013242344238	0.8491551915298885	0.0356588483408886	1837840.0	PAL-3	CEMBA290728_6F_4	18	9	6	6F_290728	snmC-seq3	5925688	True	1.671841214018854	6F	CNU	PAL	c0_c1_c5_c9_r0	MEA-BST Avp Gaba	-18.052725	-17.582033	9.883842	-17.398142
6F_M_2906	0.0092022323517276	0.8412891171165233	0.0382377450851934	1580569.0	PAL-3	CEMBA290728_6F_4	19	9	6	6F_290728	snmC-seq3	5017008	True	1.4378076414707297	6F	CNU	PAL	c8_c6_c0_c1_r0	CEA-AAA-BST Ebf1 Gaba	-16.7913	2.3116567	-0.5095759	-2.9860725
6F_M_2907	0.0107505462239374	0.8369158370992779	0.0393297744537071	1442531.0	PAL-3	CEMBA290728_6F_4	6	9	6	6F_290728	snmC-seq3	4747526	True	1.3122376149718318	6F	CNU	PAL	c8_c6_c2_c0_r0	CEA-AAA-BST Ebf1 Gaba	-11.794128	22.884533	-5.1279497	-5.9112053
6F_M_2908	0.0098969869651761	0.8187199658054114	0.0297339126999564	1226269.0	PAL-3	CEMBA290728_6F_4	7	9	6	6F_290728	snmC-seq3	4061134	True	1.1155089962530396	6F	CNU	PAL	c12_c3_c1_c0_r0	AAA-BST Six3 Meis2 Gaba	-10.997461	10.929916	-3.4290724	11.155574
6F_M_2909	0.0126391876259635	0.8675042818018771	0.0353919032123634	1552732.0	PAL-3	CEMBA290728_6F_4	18	10	6	6F_290728	snmC-seq3	5369198	True	1.4124849562126862	6F	CNU	PAL	c0_c1_c7_c0_r2	SI-MPO-LPO Lhx8 Gaba	-16.274698	-14.84833	14.285433	-10.232492
6F_M_2910	0.0065135026199113	0.8317545561592657	0.0267817484987897	1523661.0	PAL-3	CEMBA290728_6F_4	19	10	6	6F_290728	snmC-seq3	5350448	True	1.386039729243667	6F	CNU	PAL	c8_c6_c0_c1_r0	CEA-AAA-BST Ebf1 Gaba	-16.581663	1.8807724	-1.4492612	-2.0028408
6F_M_2911	0.007189157051053	0.700228764340832	0.0115779467985331	1509870.0	PAL-3	CEMBA290728_6F_4	6	10	6	6F_290728	snmC-seq3	5155192	True	1.3734943704624163	6F	CNU	PAL	c15_c3_c0_c0_r0	Peri NN	-48.780663	36.779354	30.69182	44.10234
6F_M_2912	0.0090529116965033	0.8056645228108209	0.0262300270906165	1621418.0	PAL-3	CEMBA290728_6F_4	7	10	6	6F_290728	snmC-seq3	5454954	True	1.4749670469420746	6F	CNU	PAL	c8_c9_c0_c0_r3	MSN D1 Gaba	-10.8470545	23.080297	-34.052418	0.17576198
6F_M_2913	0.0087977457113266	0.8527019718446559	0.0359214798497807	1558917.0	PAL-3	CEMBA290728_6F_4	18	11	6	6F_290728	snmC-seq3	5241608	True	1.418111309926125	6F	CNU	PAL	c0_c6_c0_c1_r0	SI-MA-LPO Skor1 Glut	-14.118374	-33.881115	-10.771913	-25.991226
6F_M_2914	0.0097141582756951	0.8616562633296252	0.0374860902364664	1622581.0	PAL-3	CEMBA290728_6F_4	19	11	6	6F_290728	snmC-seq3	5405092	True	1.4760250015691931	6F	CNU	PAL	c0_c8_c3_c0_r0	AHN Otp Glut	-17.230139	-28.607954	5.5434456	-15.511509
6F_M_2915	0.0088954260083785	0.8369028956843523	0.0358760944733417	1487515.0	PAL-3	CEMBA290728_6F_4	6	11	6	6F_290728	snmC-seq3	4934008	True	1.3531585358199056	6F	CNU	PAL	c12_c3_c1_c0_r0	AAA-BST Six3 Meis2 Gaba	-11.817072	8.993598	0.3285527	9.545089
6F_M_2916	0.0110842215306232	0.8493403956486698	0.0395894125579079	1278185.0	PAL-3	CEMBA290728_6F_4	7	11	6	6F_290728	snmC-seq3	4216736	True	1.162735799710905	6F	CNU	PAL	c31_c7_c0_c0_r0	COAa-PAA Barhl2 Glut	3.5748305	-21.376778	11.387746	-5.0564537
6F_M_2917	0.0107565864399058	0.8564078742491638	0.0424736864428308	649575.0	PAL-3	CEMBA290728_6F_4	18	12	6	6F_290728	snmC-seq3	1954300	True	0.590903591496701	6F	CNU	PAL	c8_c5_c4_c4_r0	SI-MA-NDB Six3 Meis2 Gaba	-13.26836	2.6829891	9.951739	-2.0578637
6F_M_2919	0.0074166400424934	0.7989428947782647	0.0234802382577179	908648.0	PAL-3	CEMBA290728_6F_4	6	12	6	6F_290728	snmC-seq3	3385080	True	0.826576402426655	6F	CNU	PAL	c23_c0_c2_c1_r0	MSN D1 Sema5a Gaba	-19.711397	9.492077	-4.006814	36.719868
6F_M_2922	0.0085307282467806	0.8069622022863466	0.0281372514117868	1353701.0	PAL-3	CEMBA290728_6F_4	19	13	6	6F_290728	snmC-seq3	4549988	True	1.2314309859718673	6F	CNU	PAL	c12_c1_c0_c0_r2	MSN D2 Gaba	-7.6397376	17.609331	-31.935736	15.4646225
6F_M_2923	0.0080943393232473	0.8053250550177776	0.0268440130468196	1435288.0	PAL-3	CEMBA290728_6F_4	6	13	6	6F_290728	snmC-seq3	4872280	True	1.305648822741203	6F	CNU	PAL	c12_c1_c3_c0_r0	MSN D2 Gaba	-7.2741	18.491133	-39.110832	15.271509
6F_M_2924	0.0101227367075246	0.8578425257213849	0.0389458827289975	1516000.0	PAL-3	CEMBA290728_6F_4	7	13	6	6F_290728	snmC-seq3	5157224	True	1.379070691927797	6F	CNU	PAL	c0_c1_c9_c2_r0	BST Tac2 Gaba	-17.862368	-16.884138	5.8212547	-8.740276
6F_M_2925	0.0092021856648841	0.8058836412653507	0.022864168207274	838325.0	PAL-3	CEMBA290728_6F_4	18	14	6	6F_290728	snmC-seq3	2903292	True	0.7626051700596111	6F	CNU	PAL	c23_c2_c0_c1_r0	STR-PAL Chst9 Gaba	-23.865425	3.7173352	10.372987	24.924274
6F_M_2927	0.0096613010003005	0.8423177539110202	0.0353143899926988	1150250.0	PAL-3	CEMBA290728_6F_4	6	14	6	6F_290728	snmC-seq3	4054918	True	1.0463562423416548	6F	CNU	PAL	c29_c2_c4_c4_r0	MEA-BST Lhx6 Sp9 Gaba	-4.621894	-17.162449	18.87223	-6.478896
6F_M_2928	0.0096305743850142	0.8488051171435812	0.0380126474663329	1524191.0	PAL-3	CEMBA290728_6F_4	7	14	6	6F_290728	snmC-seq3	5333068	True	1.3865218581794994	6F	CNU	PAL	c0_c0_c3_c4_r0	PB-NTS Phox2b Ebf3 Lmx1b Glut	-13.085879	-30.902695	12.773445	-5.587395
6F_M_2930	0.0071825455991252	0.8248684825716931	0.0250981471799088	625785.0	PAL-3	CEMBA290728_6F_4	19	15	6	6F_290728	snmC-seq3	2068330	True	0.5692623700184938	6F	CNU	PAL	c12_c4_c0_c1_r0	AAA-BST Six3 Meis2 Gaba	-8.547667	11.439171	-5.8582067	18.313374
6F_M_2931	0.00802482393826	0.8103704668378663	0.0240028537832091	1226978.0	PAL-3	CEMBA290728_6F_4	6	15	6	6F_290728	snmC-seq3	4085732	True	1.1161539574143695	6F	CNU	PAL	c12_c1_c3_c1_r1	MSN D2 Gaba	-8.086612	17.039366	-29.795801	13.9778
6F_M_2933	0.0097122670770128	0.8536065974466034	0.0373090549228358	1460634.0	PAL-3	CEMBA290728_6F_4	10	0	6	6F_290728	snmC-seq3	5303412	True	1.3287055020008351	6F	CNU	PAL	c6_c10_c1_c0_r1	Sst Chodl Gaba	4.680193	-29.667942	23.560884	11.211181
6F_M_2934	0.0083188138156221	0.8209148063527639	0.0254619675317399	1145612.0	PAL-3	CEMBA290728_6F_4	11	0	6	6F_290728	snmC-seq3	4315504	True	1.0421371593145037	6F	CNU	PAL	c12_c4_c0_c1_r0	AAA-BST Six3 Meis2 Gaba	-8.567824	12.075668	-19.24834	18.255438
6F_M_2935	0.0064689965106426	0.7618884112672119	0.010152198377357	1133335.0	PAL-3	CEMBA290728_6F_4	22	0	6	6F_290728	snmC-seq3	4124218	True	1.0309690518707058	6F	CNU	PAL	c10_c2_c2_c0_r0	MOB-STR-CTX Inh IMN	-39.676067	26.417585	46.932384	36.942093
6F_M_2936	0.0057311531039189	0.7473049497782114	0.008588027279616	1029479.0	PAL-3	CEMBA290728_6F_4	23	0	6	6F_290728	snmC-seq3	3611040	True	0.9364936127012776	6F	CNU	PAL	c15_c0_c1_c0_r2	Microglia NN	-24.235413	30.685263	30.623543	38.149727
6F_M_2937	0.0103727540181027	0.8381419648246636	0.0309390216576563	1133004.0	PAL-3	CEMBA290728_6F_4	10	1	6	6F_290728	snmC-seq3	4017058	True	1.03066794870512	6F	CNU	PAL	c8_c1_c1_c2_r0	ACB-BST-FS D1 Gaba	-14.865216	6.245834	-4.356334	3.6569872
6F_M_2938	0.0113113320953894	0.8480758561716911	0.0477446124916411	1266923.0	PAL-3	CEMBA290728_6F_4	11	1	6	6F_290728	snmC-seq3	4831596	True	1.1524910146630871	6F	CNU	PAL	c20_c1_c1_c1_r1	NDB-SI-MA-STRv Lhx8 Gaba	-3.9655206	-34.369053	49.8559	9.413852
6F_M_2939	0.0056254910673236	0.7619090593543908	0.0104992498782342	1110885.0	PAL-3	CEMBA290728_6F_4	22	1	6	6F_290728	snmC-seq3	3673400	True	1.0105467978906404	6F	CNU	PAL	c10_c1_c1_c1_r7	Astro-NT NN	-43.185535	24.013678	50.403385	41.706005
6F_M_2940	0.0059623851879132	0.7548066943636358	0.0110621990457625	1249511.0	PAL-3	CEMBA290728_6F_4	23	1	6	6F_290728	snmC-seq3	3875484	True	1.136651714605141	6F	CNU	PAL	c10_c1_c1_c0_r1	Astro-NT NN	-43.511948	22.679256	51.66652	43.380657
6F_M_2941	0.0138636255724713	0.8427733074692385	0.0358330543375824	714755.0	PAL-3	CEMBA290728_6F_4	10	2	6	6F_290728	snmC-seq3	2722164	True	0.6501963538316969	6F	CNU	PAL	c0_c2_c4_c2_r0	SCdg Tfap2b Glut	-33.11299	-10.63049	4.99377	-16.240665
6F_M_2942	0.0155203596980226	0.8573726870060873	0.0571863056341677	1301380.0	PAL-3	CEMBA290728_6F_4	11	2	6	6F_290728	snmC-seq3	4701778	True	1.1838357632328471	6F	CNU	PAL	c20_c6_c2_c2_r0	PAL-STR Gaba-Chol	-8.695295	-34.759132	33.910236	-13.931438
6F_M_2943	0.0055029444192784	0.7608515404631976	0.0104359690460143	1432720.0	PAL-3	CEMBA290728_6F_4	22	2	6	6F_290728	snmC-seq3	5238802	True	1.3033127715955102	6F	CNU	PAL	c10_c1_c1_c1_r7	Astro-NT NN	-43.40732	22.186867	51.21916	43.722744
6F_M_2944	0.0065119490256344	0.7698886855829109	0.0156362437627644	1129770.0	PAL-3	CEMBA290728_6F_4	23	2	6	6F_290728	snmC-seq3	3990316	True	1.0277260525193057	6F	CNU	PAL	c5_c1_c0_c0_r26	Oligo NN	-11.857658	43.90457	19.292912	74.78124
6F_M_2945	0.01110349438478	0.8463147113617853	0.0403642584814489	1545734.0	PAL-3	CEMBA290728_6F_4	10	3	6	6F_290728	snmC-seq3	5732934	True	1.4061190349052253	6F	CNU	PAL	c29_c4_c3_c3_r0	GPe Sox6 Cyp26b1 Gaba	-0.32193732	-25.962164	28.781338	22.644806
6F_M_2946	0.009022150052654	0.8534702210287097	0.0336460160982525	1220085.0	PAL-3	CEMBA290728_6F_4	11	3	6	6F_290728	snmC-seq3	4523690	True	1.109883552216838	6F	CNU	PAL	c0_c1_c7_c1_r2	MEA-BST Lhx6 Zfhx3 Gaba	-17.27422	-13.622345	15.16293	-10.538823
6F_M_2947	0.006034811964618	0.7659094733299681	0.0103126486757702	1420645.0	PAL-3	CEMBA290728_6F_4	22	3	6	6F_290728	snmC-seq3	5304146	True	1.292328418953671	6F	CNU	PAL	c10_c1_c1_c1_r7	Astro-NT NN	-40.680527	25.889013	47.50289	40.49007
6F_M_2948	0.0057788091399189	0.7506376227612461	0.0133562402928889	1066635.0	PAL-3	CEMBA290728_6F_4	23	3	6	6F_290728	snmC-seq3	3869478	True	0.9702935801348324	6F	CNU	PAL	c5_c0_c2_c0_r12	Oligo NN	-17.531502	54.47963	20.75664	68.3006
6F_M_2949	0.0104736882041139	0.8511675913978208	0.0369133859396762	1468753.0	PAL-3	CEMBA290728_6F_4	10	4	6	6F_290728	snmC-seq3	5324090	True	1.3360911714914432	6F	CNU	PAL	c0_c8_c3_c0_r0	AHN Otp Glut	-16.904385	-28.827892	5.5313835	-15.114055
6F_M_2950	0.0104773366736803	0.8159552282146723	0.0343965307600827	1118479.0	PAL-3	CEMBA290728_6F_4	11	4	6	6F_290728	snmC-seq3	4087972	True	1.0174548868316031	6F	CNU	PAL	c8_c1_c1_c0_r2	MSN D1 Gaba	-15.826043	18.283756	-14.690283	-0.031095354
6F_M_2951	0.0051038896104614	0.766946977802622	0.0100363988610678	1264140.0	PAL-3	CEMBA290728_6F_4	22	4	6	6F_290728	snmC-seq3	4215896	True	1.1499593829113492	6F	CNU	PAL	c10_c1_c1_c1_r7	Astro-NT NN	-44.763798	25.567781	51.27489	38.512527
6F_M_2952	0.0065490850525086	0.7473551230317931	0.0140412736431757	1030784.0	PAL-3	CEMBA290728_6F_4	23	4	6	6F_290728	snmC-seq3	3686872	True	0.9376807414961098	6F	CNU	PAL	c5_c1_c0_c0_r26	Oligo NN	-17.99119	53.58438	18.410158	65.32445
6F_M_2953	0.0091915418024519	0.8352346648520259	0.031176718614657	1467548.0	PAL-3	CEMBA290728_6F_4	10	5	6	6F_290728	snmC-seq3	5171190	True	1.3349950104203527	6F	CNU	PAL	c8_c6_c3_c0_r0	CEA-AAA-BST Ebf1 Gaba	-18.088648	4.407114	-6.930555	-3.973748
6F_M_2954	0.0088923631484691	0.8292306012023686	0.0241719250820701	1601382.0	PAL-3	CEMBA290728_6F_4	11	5	6	6F_290728	snmC-seq3	5850986	True	1.4567407538131396	6F	CNU	PAL	c19_c0_c0_c0_r1	LSX Otx2 Gaba	-4.8433743	-11.269749	19.482487	-37.138126
6F_M_2955	0.0066950748828261	0.6839123679589604	0.0104732320159973	1137433.0	PAL-3	CEMBA290728_6F_4	22	5	6	6F_290728	snmC-seq3	3956988	True	1.0346969091896503	6F	CNU	PAL	c15_c3_c0_c0_r0	Peri NN	-49.15254	35.52513	29.84384	44.487194
6F_M_2956	0.006321994524814	0.7561101505152314	0.0147315064419798	1481339.0	PAL-3	CEMBA290728_6F_4	23	5	6	6F_290728	snmC-seq3	4852204	True	1.3475403692016037	6F	CNU	PAL	c5_c1_c0_c0_r26	Oligo NN	-14.261263	44.64512	18.144493	68.88465
6F_M_2957	0.0097967243424384	0.835567648693405	0.0391971299859492	727334.0	PAL-3	CEMBA290728_6F_4	10	6	6	6F_290728	snmC-seq3	2669312	True	0.6616391838011955	6F	CNU	PAL	c6_c5_c0_c1_r0	Pvalb Gaba	13.654213	-39.33596	52.621746	-6.429481
6F_M_2958	0.0132459638396465	0.8500312061819026	0.0560915354110752	1706242.0	PAL-3	CEMBA290728_6F_4	11	6	6	6F_290728	snmC-seq3	6340388	True	1.5521295089289369	6F	CNU	PAL	c0_c1_c11_c0_r1	CEA-BST Crh Gaba	-15.287407	-0.30262235	10.243857	-18.356255
6F_M_2959	0.0063322112181578	0.7648450196728696	0.0106805779925176	1347592.0	PAL-3	CEMBA290728_6F_4	22	6	6	6F_290728	snmC-seq3	4588656	True	1.2258737677284723	6F	CNU	PAL	c10_c1_c1_c1_r7	Astro-NT NN	-43.10057	22.70375	50.58483	42.171463
6F_M_2960	0.0069976207418529	0.827560269216013	0.0247543970768666	1660354.0	PAL-3	CEMBA290728_6F_4	23	6	6	6F_290728	snmC-seq3	5966188	True	1.510386239858236	6F	CNU	PAL	c19_c7_c2_c2_r0	LSX Otx2 Gaba	-3.3487806	-11.903955	31.339737	-37.269814
6F_M_2961	0.0128593300800367	0.8135123257171611	0.0399886848356843	1029793.0	PAL-3	CEMBA290728_6F_4	10	7	6	6F_290728	snmC-seq3	3472846	True	0.9367792513538272	6F	CNU	PAL	c0_c1_c11_c0_r1	CEA-BST Crh Gaba	-15.347813	-0.4816233	-1.6523104	-10.66736
6F_M_2962	0.0132256211306477	0.8519472292607689	0.0484351246564289	1001254.0	PAL-3	CEMBA290728_6F_4	11	7	6	6F_290728	snmC-seq3	3712678	True	0.9108179726751152	6F	CNU	PAL	c29_c1_c0_c0_r0	MEA-BST Lhx6 Sp9 Gaba	-4.160746	-19.32366	13.169584	-1.8741368
6F_M_2963	0.0060284155394869	0.7790973054417226	0.0112262048379074	1530508.0	PAL-3	CEMBA290728_6F_4	22	7	6	6F_290728	snmC-seq3	5619446	True	1.3922682892882776	6F	CNU	PAL	c10_c1_c1_c1_r7	Astro-NT NN	-43.71741	22.846182	50.7126	43.03346
6F_M_2964	0.0059930951538209	0.7627842240763845	0.009789766559535	1667471.0	PAL-3	CEMBA290728_6F_4	23	7	6	6F_290728	snmC-seq3	6031986	True	1.5168604127569496	6F	CNU	PAL	c32_c2_c1_c0_r0	OPC NN	-33.632435	43.008347	30.14666	55.27498
6F_M_2965	0.0091160157722203	0.8556842635659336	0.0384714428206331	1766733.0	PAL-3	CEMBA290728_6F_4	10	8	6	6F_290728	snmC-seq3	6333678	True	1.6071567946976733	6F	CNU	PAL	c29_c1_c3_c0_r0	MEA-BST Lhx6 Nr2e1 Gaba	-4.727893	-20.132568	23.526194	0.57785696
6F_M_2966	0.0084023428787343	0.8289696590278116	0.0310839457126113	597965.0	PAL-3	CEMBA290728_6F_4	11	8	6	6F_290728	snmC-seq3	2119246	True	0.5439551492734863	6F	CNU	PAL	c29_c0_c5_c5_r1	MEA-BST Lhx6 Nfib Gaba	-3.047066	-21.601942	21.585514	-4.389087
6F_M_2968	0.0054200364295049	0.7392522573271554	0.0087057491283213	1213412.0	PAL-3	CEMBA290728_6F_4	23	8	6	6F_290728	snmC-seq3	4225102	True	1.1038132760115384	6F	CNU	PAL	c32_c2_c0_c0_r0	OPC NN	-33.126556	46.76694	27.82919	55.43444
6F_M_2969	0.0105669706616409	0.8438823655037947	0.03437491506822	1465864.0	PAL-3	CEMBA290728_6F_4	10	9	6	6F_290728	snmC-seq3	5332132	True	1.3334631139525386	6F	CNU	PAL	c8_c6_c2_c0_r0	CEA-AAA-BST Ebf1 Gaba	-16.51299	3.2837088	-3.6580915	-0.49635544
6F_M_2970	0.0154926174455721	0.8568487373217769	0.0544284227067278	1605429.0	PAL-3	CEMBA290728_6F_4	11	9	6	6F_290728	snmC-seq3	5825566	True	1.4604222175929755	6F	CNU	PAL	c20_c3_c0_c0_r0	SI-MPO-LPO Lhx8 Gaba	-5.340298	-32.613914	42.37808	2.051324
6F_M_2971	0.0047842259180011	0.6919260838868222	0.0082647172344691	1409467.0	PAL-3	CEMBA290728_6F_4	22	9	6	6F_290728	snmC-seq3	5352864	True	1.282160046793797	6F	CNU	PAL	c15_c3_c0_c0_r0	Peri NN	-49.566452	36.393974	30.395796	44.3623
6F_M_2972	0.0061744782993911	0.7701090626342821	0.0168476954476689	796579.0	PAL-3	CEMBA290728_6F_4	23	9	6	6F_290728	snmC-seq3	3043950	True	0.7246297841063012	6F	CNU	PAL	c5_c2_c0_c0_r2	Oligo NN	-9.789273	58.763515	17.91614	82.621956
6F_M_2973	0.0137820524615071	0.8672288480336019	0.0473031944058465	1553036.0	PAL-3	CEMBA290728_6F_4	10	10	6	6F_290728	snmC-seq3	5638248	True	1.4127614980928618	6F	CNU	PAL	c0_c1_c7_c0_r2	SI-MPO-LPO Lhx8 Gaba	-16.242245	-15.350356	8.685315	-3.7985804
6F_M_2974	0.0090989768608553	0.8109448162035127	0.0298297855667564	1330254.0	PAL-3	CEMBA290728_6F_4	11	10	6	6F_290728	snmC-seq3	4820878	True	1.2101017837860948	6F	CNU	PAL	c29_c0_c3_c0_r1	MEA-BST Lhx6 Nfib Gaba	-2.4928424	-22.144178	22.220478	-6.582641
6F_M_2976	0.0056605510037896	0.7647602253996243	0.014662041649464	527258.0	PAL-3	CEMBA290728_6F_4	23	10	6	6F_290728	snmC-seq3	1882344	True	0.4796346008472734	6F	CNU	PAL	c5_c1_c0_c0_r26	Oligo NN	-16.911362	54.935577	21.393183	76.055954
6F_M_2977	0.0105336559365599	0.8549005256543115	0.0429873778072143	1688920.0	PAL-3	CEMBA290728_6F_4	10	11	6	6F_290728	snmC-seq3	6140714	True	1.536372079822358	6F	CNU	PAL	c29_c0_c4_c0_r0	MEA-BST Lhx6 Nr2e1 Gaba	-2.9557848	-20.43317	21.12609	-6.6301913
6F_M_2978	0.008737105965795	0.7999378252951039	0.0274644352680876	1604494.0	PAL-3	CEMBA290728_6F_4	11	11	6	6F_290728	snmC-seq3	5871130	True	1.4595716693759888	6F	CNU	PAL	c29_c0_c0_c1_r0	MEA-BST Lhx6 Nfib Gaba	-0.8622214	-22.424585	24.901937	-9.875292
6F_M_2979	0.00523710094549	0.7892751006922861	0.0132391720477313	1229464.0	PAL-3	CEMBA290728_6F_4	22	11	6	6F_290728	snmC-seq3	4613786	True	1.1184154150265944	6F	CNU	PAL	c5_c0_c0_c0_r6	Oligo NN	-7.9344373	45.95639	19.620241	78.114975
6F_M_2980	0.0058573529225117	0.7293330923009578	0.0133285783892609	1378137.0	PAL-3	CEMBA290728_6F_4	23	11	6	6F_290728	snmC-seq3	4987618	True	1.2536598589454475	6F	CNU	PAL	c5_c1_c0_c0_r26	Oligo NN	-21.687378	45.697533	16.447481	60.38075
6F_M_2981	0.0101473319040711	0.8718594747041416	0.0407287453560266	1048515.0	PAL-3	CEMBA290728_6F_4	10	12	6	6F_290728	snmC-seq3	3884320	True	0.953810228592793	6F	CNU	PAL	c20_c2_c0_c1_r0	NDB-SI-MA-STRv Lhx8 Gaba	-0.07375815	-31.462942	28.936087	5.8757806
6F_M_2982	0.0107213277223692	0.8411194194804005	0.0447001407857643	892315.0	PAL-3	CEMBA290728_6F_4	11	12	6	6F_290728	snmC-seq3	2939114	True	0.8117186441078841	6F	CNU	PAL	c0_c6_c0_c2_r0	SI-MA-LPO Skor1 Glut	-15.070895	-34.404713	-10.293385	-24.51204
6F_M_2983	0.0058515565409059	0.7466263416243232	0.0147267483504655	1044007.0	PAL-3	CEMBA290728_6F_4	22	12	6	6F_290728	snmC-seq3	3452404	True	0.9497094036065064	6F	CNU	PAL	c5_c1_c0_c0_r26	Oligo NN	-16.886879	44.44947	16.75871	66.66041
6F_M_2984	0.0058579779960925	0.7666107460981121	0.0137636034117695	980724.0	PAL-3	CEMBA290728_6F_4	23	12	6	6F_290728	snmC-seq3	3466978	True	0.892142298990895	6F	CNU	PAL	c5_c0_c2_c0_r12	Oligo NN	-11.141708	52.486473	20.944874	75.626915
6F_M_2985	0.0115336405204526	0.8458249156840848	0.0307581011445775	1430760.0	PAL-3	CEMBA290728_6F_4	10	13	6	6F_290728	snmC-seq3	5072600	True	1.3015298042101682	6F	CNU	PAL	c12_c3_c2_c0_r1	CEA-AAA-BST Six3 Cyp26b1 Gaba	-12.540662	11.231283	-4.0613546	8.651621
6F_M_2986	0.0100668063490031	0.8166603618446763	0.0266231991273976	1574516.0	PAL-3	CEMBA290728_6F_4	11	13	6	6F_290728	snmC-seq3	5798170	True	1.4323013651526302	6F	CNU	PAL	c23_c2_c0_c2_r0	STR-PAL Chst9 Gaba	-24.063108	4.06562	11.129992	25.357517
6F_M_2987	0.0067104624518867	0.8317481078537069	0.020320808732405	765256.0	PAL-3	CEMBA290728_6F_4	22	13	6	6F_290728	snmC-seq3	2878182	True	0.6961359639986137	6F	CNU	PAL	c19_c7_c1_c0_r1	LSX Otx2 Gaba	-3.3138807	-11.659018	28.149275	-39.25363
6F_M_2988	0.0062713236318061	0.7795426592496645	0.0153616260543236	1416302.0	PAL-3	CEMBA290728_6F_4	23	13	6	6F_290728	snmC-seq3	4875712	True	1.2883776907115587	6F	CNU	PAL	c5_c1_c0_c0_r26	Oligo NN	-7.1382723	49.570698	18.960121	78.529884
6F_M_2991	0.0057582742747499	0.7655919846861892	0.0142423127631046	1240107.0	PAL-3	CEMBA290728_6F_4	23	14	6	6F_290728	snmC-seq3	4285054	True	1.128097109864449	6F	CNU	PAL	c5_c1_c0_c0_r26	Oligo NN	-15.371369	52.72237	17.636906	71.16391
6F_M_2992	0.0117203120491595	0.8660339257552997	0.048476280439811	1186189.0	PAL-3	CEMBA290728_6F_4	10	15	6	6F_290728	snmC-seq3	4238992	True	1.0790491325772702	6F	CNU	PAL	c20_c3_c1_c0_r0	SI-MPO-LPO Lhx8 Gaba	-5.919482	-31.58175	42.342598	-1.2621471
6F_M_2993	0.0101757828052408	0.8453972910916203	0.0404212832288255	1872736.0	PAL-3	CEMBA290728_6F_4	11	15	6	6F_290728	snmC-seq3	6649670	True	1.703585310895841	6F	CNU	PAL	c20_c1_c1_c0_r0	NDB-SI-MA-STRv Lhx8 Gaba	-3.944221	-34.425606	47.77782	9.023981
6F_M_2994	0.006102826628724	0.7706990396196626	0.0113132096029745	867047.0	PAL-3	CEMBA290728_6F_4	22	15	6	6F_290728	snmC-seq3	2878108	True	0.7887329196727709	6F	CNU	PAL	c10_c1_c1_c1_r7	Astro-NT NN	-42.87681	21.974209	50.63287	42.12452
6F_M_2995	0.0067964631016115	0.7753331270534115	0.0166687940921394	993206.0	PAL-3	CEMBA290728_6F_4	23	15	6	6F_290728	snmC-seq3	3448886	True	0.903496890268364	6F	CNU	PAL	c5_c1_c0_c0_r26	Oligo NN	-9.588976	55.50698	17.558382	81.1916
6F_M_2996	0.0115725989206608	0.8555996333291187	0.0514464373693598	633727.0	PAL-3	CEMBA290728_6F_1	14	0	6	6F_290728	snmC-seq3	2154586	True	0.6625201246158028	6F	CNU	PAL	c20_c1_c1_c1_r1	NDB-SI-MA-STRv Lhx8 Gaba	-4.112724	-34.230297	49.062088	9.001796
6F_M_2997	0.0086482096229493	0.8212951122021438	0.0327577667898762	1208947.0	PAL-3	CEMBA290728_6F_1	15	0	6	6F_290728	snmC-seq3	3789254	True	1.2638750078407597	6F	CNU	PAL	c29_c3_c1_c1_r0	NDB-SI-ant Prdm12 Gaba	-10.336391	-5.2335835	30.557985	-28.48278
6F_M_2998	0.008468940047455	0.8134390637790937	0.0272010783815868	648501.0	PAL-3	CEMBA290728_6F_1	2	0	6	6F_290728	snmC-seq3	2087976	True	0.6779653752064734	6F	CNU	PAL	c29_c0_c0_c2_r0	MEA-BST Lhx6 Nfib Gaba	-0.95571434	-22.635416	25.089746	-9.39231
6F_M_3000	0.0124472323626738	0.8476188064809481	0.0412128741203169	957569.0	PAL-3	CEMBA290728_6F_1	14	1	6	6F_290728	snmC-seq3	3105698	True	1.0010757521901854	6F	CNU	PAL	c8_c5_c0_c2_r0	ACB-BST-FS D1 Gaba	-14.660216	4.027712	1.9176998	2.826804
6F_M_3001	0.0096145834106773	0.8292287830540434	0.0315820989592788	747254.0	PAL-3	CEMBA290728_6F_1	15	1	6	6F_290728	snmC-seq3	2320634	True	0.7812051769920756	6F	CNU	PAL	c12_c6_c0_c0_r1	MSN D2 Gaba	-2.3754942	12.301932	-15.474214	30.670069
6F_M_3002	0.0059928406401992	0.731229663826139	0.0098783277780005	1187986.0	PAL-3	CEMBA290728_6F_1	2	1	6	6F_290728	snmC-seq3	3763334	True	1.241961653459343	6F	CNU	PAL	c32_c2_c0_c1_r0	OPC NN	-32.160675	49.247982	25.63221	55.280853
6F_M_3003	0.0080258563408145	0.7938193491013149	0.0245052344149877	2365194.0	PAL-3	CEMBA290728_6F_1	3	1	6	6F_290728	snmC-seq3	7691190	True	2.4726556129382984	6F	CNU	PAL	c20_c9_c0_c0_r0	SI-MPO-LPO Lhx8 Gaba	-26.498404	21.60754	16.731918	4.969199
6F_M_3004	0.0099331924873061	0.8530320552738487	0.0344166830338252	816354.0	PAL-3	CEMBA290728_6F_1	14	2	6	6F_290728	snmC-seq3	2729770	True	0.8534447069646852	6F	CNU	PAL	c20_c6_c1_c0_r0	PAL-STR Gaba-Chol	4.2689857	-30.361454	31.017347	5.835584
6F_M_3005	0.010912028042909	0.8189957171058159	0.0268051174115792	710455.0	PAL-3	CEMBA290728_6F_1	15	2	6	6F_290728	snmC-seq3	2409740	True	0.7427342296192527	6F	CNU	PAL	c23_c0_c0_c0_r2	STR-PAL Chst9 Gaba	-21.937372	7.621812	7.355977	40.34717
6F_M_3007	0.012965228794236	0.8632830230087436	0.0560551288007067	809178.0	PAL-3	CEMBA290728_6F_1	3	2	6	6F_290728	snmC-seq3	2525312	True	0.8459426683672403	6F	CNU	PAL	c20_c2_c1_c0_r0	NDB-SI-MA-STRv Lhx8 Gaba	-1.2770985	-32.23685	29.603909	3.9160914
6F_M_3008	0.0092106065755191	0.8225433319222262	0.0276614119762957	990510.0	PAL-3	CEMBA290728_6F_1	14	3	6	6F_290728	snmC-seq3	3293826	True	1.0355134129257533	6F	CNU	PAL	c29_c0_c1_c0_r1	MEA-BST Lhx6 Nfib Gaba	-2.2681484	-22.235611	21.795645	-8.514735
6F_M_3010	0.0082561451796935	0.8421879701463486	0.0294306991565811	1108305.0	PAL-3	CEMBA290728_6F_1	2	3	6	6F_290728	snmC-seq3	3493750	True	1.158660380120016	6F	CNU	PAL	c19_c0_c1_c2_r0	LSX Nkx2-1 Gaba	-5.609219	-10.973536	15.801871	-38.861446
6F_M_3011	0.0110840504153446	0.8251050755358624	0.0399413926321302	795670.0	PAL-3	CEMBA290728_6F_1	3	3	6	6F_290728	snmC-seq3	2546760	True	0.8318209379639115	6F	CNU	PAL	c19_c7_c1_c0_r1	LSX Otx2 Gaba	-1.9645648	-9.691535	29.1508	-46.27354
6F_M_3012	0.0096858638743455	0.8257396982678394	0.030658148563111	1342437.0	PAL-3	CEMBA290728_6F_1	14	4	6	6F_290728	snmC-seq3	4403744	True	1.403430070880465	6F	CNU	PAL	c6_c7_c3_c0_r0	STR Prox1 Lhx6 Gaba	11.481839	-29.931728	53.70152	-14.012524
6F_M_3013	0.0094219257748818	0.8254104019568788	0.0355592401907901	1088260.0	PAL-3	CEMBA290728_6F_1	15	4	6	6F_290728	snmC-seq3	3491268	True	1.137704643820436	6F	CNU	PAL	c31_c9_c1_c1_r0	MEA Slc17a7 Glut	6.409299	-15.202995	2.5686255	-23.51154
6F_M_3014	0.0117686387804869	0.8714148860750406	0.0428492351609082	916004.0	PAL-3	CEMBA290728_6F_1	2	4	6	6F_290728	snmC-seq3	2805138	True	0.9576222635749682	6F	CNU	PAL	c20_c4_c0_c0_r0	NDB-SI-MA-STRv Lhx8 Gaba	-4.892878	-34.98811	50.956707	2.9523447
6F_M_3016	0.0117475239096338	0.8479029520010867	0.0453573680533783	1227959.0	PAL-3	CEMBA290728_6F_1	14	5	6	6F_290728	snmC-seq3	3974672	True	1.2837508102118051	6F	CNU	PAL	c20_c6_c0_c0_r1	PAL-STR Gaba-Chol	-8.590214	-34.68307	33.294807	-14.70134
6F_M_3017	0.0121213113573026	0.8453304392294549	0.0501474715406926	944248.0	PAL-3	CEMBA290728_6F_1	15	5	6	6F_290728	snmC-seq3	3122156	True	0.9871495180546552	6F	CNU	PAL	c31_c10_c0_c0_r0	MEA Otp Glut	2.7022157	-19.16551	10.722243	-4.280734
6F_M_3018	0.0086775292158921	0.8559098865776759	0.0303257095069807	779368.0	PAL-3	CEMBA290728_6F_1	2	5	6	6F_290728	snmC-seq3	2570176	True	0.8147782633240638	6F	CNU	PAL	c29_c1_c0_c0_r0	MEA-BST Lhx6 Sp9 Gaba	-4.6403027	-18.510918	20.08427	-3.313161
6F_M_3019	0.0109266538583279	0.8574590365106821	0.0373563871418961	693439.0	PAL-3	CEMBA290728_6F_1	3	5	6	6F_290728	snmC-seq3	2074414	True	0.7249451146841742	6F	CNU	PAL	c0_c6_c0_c1_r0	SI-MA-LPO Skor1 Glut	-14.497916	-34.10623	-10.950752	-24.358528
6F_M_3020	0.0128483818194292	0.8460856895898798	0.0425613895346759	1325624.0	PAL-3	CEMBA290728_6F_1	14	6	6	6F_290728	snmC-seq3	4233564	True	1.3858531791665796	6F	CNU	PAL	c29_c2_c2_c0_r0	MEA-BST Lhx6 Sp9 Gaba	-5.5194273	-15.7769165	17.159939	-5.961003
6F_M_3021	0.0094929338443982	0.8429236389401804	0.0312903599772424	1064107.0	PAL-3	CEMBA290728_6F_1	15	6	6	6F_290728	snmC-seq3	3590184	True	1.112454262236812	6F	CNU	PAL	c29_c2_c4_c4_r0	MEA-BST Lhx6 Sp9 Gaba	-4.625595	-17.388304	19.438097	-6.327195
6F_M_3023	0.0122527872907657	0.8583706595409479	0.0534448060664725	716089.0	PAL-3	CEMBA290728_6F_1	3	6	6	6F_290728	snmC-seq3	2231948	True	0.7486242080833002	6F	CNU	PAL	c0_c6_c0_c2_r0	SI-MA-LPO Skor1 Glut	-14.771802	-34.50816	-11.080056	-24.171362
6F_M_3024	0.0133669705260885	0.8690654143112131	0.0494746583573952	1005566.0	PAL-3	CEMBA290728_6F_1	14	7	6	6F_290728	snmC-seq3	3282350	True	1.0512534760700023	6F	CNU	PAL	c20_c3_c2_c0_r0	SI-MPO-LPO Lhx8 Gaba	-7.139432	-31.259579	40.853527	-4.696706
6F_M_3025	0.0111398767381072	0.8589724053209076	0.0407595085102533	1348093.0	PAL-3	CEMBA290728_6F_1	15	7	6	6F_290728	snmC-seq3	4225204	True	1.40934304890543	6F	CNU	PAL	c0_c1_c1_c6_r1	LHA-MEA Otp Glut	-18.950642	-22.036106	5.414424	-12.25908
6F_M_3026	0.0097860765498608	0.871893826520697	0.0411202092527967	621048.0	PAL-3	CEMBA290728_6F_1	2	7	6	6F_290728	snmC-seq3	1988658	True	0.6492650594852281	6F	CNU	PAL	c29_c1_c2_c0_r1	MEA-BST Lhx6 Sp9 Gaba	-4.6948657	-18.881472	14.047357	-4.4922442
6F_M_3027	0.0073363534748625	0.7623265750268039	0.0125976791750249	1213414.0	PAL-3	CEMBA290728_6F_1	3	7	6	6F_290728	snmC-seq3	3717656	True	1.2685449641415936	6F	CNU	PAL	c10_c0_c1_c1_r0	Astro-TE NN	-42.320312	24.515116	48.777462	43.053192
6F_M_3028	0.0098924729322599	0.850941128322353	0.0340354723113639	1440391.0	PAL-3	CEMBA290728_6F_1	14	8	6	6F_290728	snmC-seq3	4577842	True	1.5058345704309282	6F	CNU	PAL	c8_c6_c1_c2_r0	CEA-AAA-BST Ebf1 Gaba	-17.784382	1.3177913	4.182986	-4.711545
6F_M_3030	0.0101535430049501	0.8595662567117894	0.0412535419958924	1407808.0	PAL-3	CEMBA290728_6F_1	2	8	6	6F_290728	snmC-seq3	4621844	True	1.4717711752775628	6F	CNU	PAL	c0_c6_c0_c0_r0	SI-MA-LPO Skor1 Glut	-17.910795	-31.031952	-5.1369	-26.991255
6F_M_3031	0.0105712078345733	0.8527530226023942	0.0443417044794309	913048.0	PAL-3	CEMBA290728_6F_1	3	8	6	6F_290728	snmC-seq3	3008304	True	0.9545319589353294	6F	CNU	PAL	c20_c6_c0_c0_r1	PAL-STR Gaba-Chol	-8.665595	-34.681168	33.353275	-14.293496
6F_M_3032	0.0109562289243237	0.8607212835497584	0.0418329875987895	1461392.0	PAL-3	CEMBA290728_6F_1	14	9	6	6F_290728	snmC-seq3	4779100	True	1.5277897421958309	6F	CNU	PAL	c6_c10_c1_c0_r1	Sst Chodl Gaba	4.683318	-29.736334	24.24188	9.740008
6F_M_3035	0.0064484196814986	0.7702284916906215	0.0109262615853177	845250.0	PAL-3	CEMBA290728_6F_1	3	9	6	6F_290728	snmC-seq3	2650326	True	0.8836535847951994	6F	CNU	PAL	c32_c2_c2_c0_r0	OPC NN	-30.856266	44.06626	31.171856	58.47702
6F_M_3036	0.0110022867829322	0.8507118919124514	0.0419495016627277	1607744.0	PAL-3	CEMBA290728_6F_1	14	10	6	6F_290728	snmC-seq3	5297410	True	1.680791184895561	6F	CNU	PAL	c6_c10_c1_c0_r1	Sst Chodl Gaba	4.116127	-32.0385	25.841007	9.252897
6F_M_3037	0.0103120924858615	0.8547457377879777	0.0386239584266052	1379395.0	PAL-3	CEMBA290728_6F_1	15	10	6	6F_290728	snmC-seq3	4237270	True	1.442067242352646	6F	CNU	PAL	c0_c1_c7_c0_r2	SI-MPO-LPO Lhx8 Gaba	-16.29025	-15.418125	7.8355536	-3.5593555
6F_M_3039	0.0096628100224771	0.8192745632099914	0.0307014187804642	761361.0	PAL-3	CEMBA290728_6F_1	3	10	6	6F_290728	snmC-seq3	2446096	True	0.7959531227131118	6F	CNU	PAL	c8_c9_c0_c0_r3	MSN D1 Gaba	-11.034376	24.36751	-36.19279	-1.4572413
6F_M_3040	0.0153641332155575	0.8413825730771874	0.0399312745983262	1253384.0	PAL-3	CEMBA290728_6F_1	14	11	6	6F_290728	snmC-seq3	4012874	True	1.3103309845902942	6F	CNU	PAL	c29_c0_c1_c0_r1	MEA-BST Lhx6 Nfib Gaba	-2.6569185	-22.177256	20.422909	-8.558139
6F_M_3041	0.0099199659552072	0.8604175833419608	0.0348252559214055	1221750.0	PAL-3	CEMBA290728_6F_1	15	11	6	6F_290728	snmC-seq3	3677592	True	1.2772597068601417	6F	CNU	PAL	c8_c5_c2_c1_r0	ACB-BST-FS D1 Gaba	-15.763307	3.6744895	-2.286938	0.6913928
6F_M_3042	0.0095736103683781	0.8497386892098421	0.034340079184834	858893.0	PAL-3	CEMBA290728_6F_1	2	11	6	6F_290728	snmC-seq3	2594396	True	0.8979164488677943	6F	CNU	PAL	c8_c5_c3_c0_r0	SI-MA-NDB Six3 Meis2 Gaba	-13.823738	2.4474552	13.178244	-6.501732
6F_M_3043	0.0095972952908464	0.8656478723891035	0.0353851008508951	1018740.0	PAL-3	CEMBA290728_6F_1	3	11	6	6F_290728	snmC-seq3	3252138	True	1.0650260313212203	6F	CNU	PAL	c0_c8_c2_c0_r0	AHN Otp Glut	-14.408781	-28.050873	5.132013	-27.717396
6F_M_3044	0.0104910111109344	0.8188104479005399	0.0352667086315591	973375.0	PAL-3	CEMBA290728_6F_1	14	12	6	6F_290728	snmC-seq3	2942554	True	1.017599891274803	6F	CNU	PAL	c8_c1_c1_c0_r2	MSN D1 Gaba	-15.611953	17.87689	-14.615341	0.052346606
6F_M_3045	0.0122648080106593	0.8426369309803244	0.0399815811767495	1246669.0	PAL-3	CEMBA290728_6F_1	15	12	6	6F_290728	snmC-seq3	4068144	True	1.303310891337529	6F	CNU	PAL	c29_c5_c1_c1_r0	MEA-BST Sox6 Gaba	-4.2509	-16.33303	17.557856	-5.451139
6F_M_3046	0.0091244331545349	0.8277959588613704	0.0246156615567831	1110143.0	PAL-3	CEMBA290728_6F_1	2	12	6	6F_290728	snmC-seq3	3475992	True	1.160581888891212	6F	CNU	PAL	c29_c0_c5_c5_r1	MEA-BST Lhx6 Nfib Gaba	-3.154225	-21.491745	20.286709	-5.0622487
6F_M_3047	0.0094682530392997	0.8502922322299062	0.028783463654707	604448.0	PAL-3	CEMBA290728_6F_1	3	12	6	6F_290728	snmC-seq3	1822034	True	0.6319108453384071	6F	CNU	PAL	c29_c1_c0_c0_r0	MEA-BST Lhx6 Sp9 Gaba	-4.5926104	-17.929773	19.710415	-3.6234956
6F_M_3048	0.0094658186126241	0.8603681781006113	0.0326520446324566	1396086.0	PAL-3	CEMBA290728_6F_1	14	13	6	6F_290728	snmC-seq3	4447282	True	1.459516591046898	6F	CNU	PAL	c0_c1_c9_c1_r1	BST Tac2 Gaba	-17.005371	-16.437038	5.549566	-6.2114935
6F_M_3049	0.0102110221384832	0.8613626187936854	0.040419348108421	1332849.0	PAL-3	CEMBA290728_6F_1	15	13	6	6F_290728	snmC-seq3	4150474	True	1.3934064440587952	6F	CNU	PAL	c20_c3_c1_c0_r0	SI-MPO-LPO Lhx8 Gaba	-6.012929	-31.521072	42.23808	-1.3278226
6F_M_3050	0.0092048748233401	0.8222252264431527	0.0299425485729662	808195.0	PAL-3	CEMBA290728_6F_1	2	13	6	6F_290728	snmC-seq3	2381130	True	0.844915006168064	6F	CNU	PAL	c6_c7_c4_c4_r0	STR Prox1 Lhx6 Gaba	12.186029	-31.173758	25.700268	-8.9024
6F_M_3051	0.0110740596940104	0.8458615135624538	0.0421132822711318	509384.0	PAL-3	CEMBA290728_6F_1	3	13	6	6F_290728	snmC-seq3	1641732	True	0.5325276517448303	6F	CNU	PAL	c29_c6_c0_c0_r0	MEA-BST Sox6 Gaba	-0.8127738	-17.29491	26.005732	-14.362894
6F_M_3053	0.0098932857799397	0.8372809812686345	0.0340394822008856	1126119.0	PAL-3	CEMBA290728_6F_1	15	14	6	6F_290728	snmC-seq3	3598542	True	1.1772837518556465	6F	CNU	PAL	c31_c9_c1_c1_r0	MEA Slc17a7 Glut	6.394318	-15.199775	2.4891915	-23.518818
6F_M_3054	0.0074060706797448	0.8211635670867654	0.020576167565884	768933.0	PAL-3	CEMBA290728_6F_1	2	14	6	6F_290728	snmC-seq3	2270832	True	0.8038691534070713	6F	CNU	PAL	c23_c3_c0_c0_r1	STR-PAL Chst9 Gaba	-25.212015	2.217878	13.350197	23.622646
6F_M_3056	0.011825644622268	0.8604165825153829	0.0538539713218522	1192095.0	PAL-3	CEMBA290728_6F_1	14	15	6	6F_290728	snmC-seq3	3744258	True	1.2462573441779747	6F	CNU	PAL	c20_c1_c1_c1_r1	NDB-SI-MA-STRv Lhx8 Gaba	-3.8971438	-34.353146	49.12107	9.854566
6F_M_3057	0.0093479337150504	0.8544659234050076	0.0389995866570713	1420788.0	PAL-3	CEMBA290728_6F_1	15	15	6	6F_290728	snmC-seq3	4477834	True	1.4853409162188722	6F	CNU	PAL	c20_c3_c2_c0_r0	SI-MPO-LPO Lhx8 Gaba	-7.114797	-31.308123	40.52412	-4.7523704
6F_M_3058	0.0099710667952586	0.8366926592388328	0.0363794127398227	1036386.0	PAL-3	CEMBA290728_6F_1	2	15	6	6F_290728	snmC-seq3	3286976	True	1.0834737700462085	6F	CNU	PAL	c8_c1_c1_c1_r1	ACB-BST-FS D1 Gaba	-15.794286	4.3783245	-9.148025	1.9185725
6F_M_3059	0.0081836625398432	0.8262489287878154	0.0290857428706297	1102510.0	PAL-3	CEMBA290728_6F_1	3	15	6	6F_290728	snmC-seq3	3479768	True	1.152602086687436	6F	CNU	PAL	c29_c0_c3_c0_r1	MEA-BST Lhx6 Nfib Gaba	-2.2251625	-22.336285	21.7489	-9.048946
6G_M_0	0.0116577909571248	0.8358097032154528	0.0440944813011507	3488127.0	LSX-3	CEMBA200714_6G_3	10	0	6	6G_200714	snmC-seq3	8772850	True	2.2581609347202907	6G	CNU	LSX	c0_c1_c0_c0_r2	PVR Six3 Gaba	-3.497287	-8.254264	9.601905	-35.27874
6G_M_1	0.0098081181558041	0.7825517030639103	0.0331965537976381	1704293.0	LSX-3	CEMBA200714_6G_3	11	0	6	6G_200714	snmC-seq3	4157904	True	1.103333644078111	6G	CNU	LSX	c19_c1_c0_c0_r1	LSX Prdm12 do Gaba	0.5646348	-7.9038773	44.957302	-62.100555
6G_M_2	0.0091538284499469	0.8184462919232474	0.0288579197878132	829366.0	LSX-3	CEMBA200714_6G_3	22	0	6	6G_200714	snmC-seq3	2045816	True	0.5369190691122281	6G	CNU	LSX	c45_c0_c1_c1_r0	TRS Sln Glut	-32.645992	8.463611	67.46616	-28.87625
6G_M_3	0.0076510482599893	0.8374635856221431	0.0244396828337669	970734.0	LSX-3	CEMBA200714_6G_3	23	0	6	6G_200714	snmC-seq3	2628078	True	0.6284385851790278	6G	CNU	LSX	c19_c7_c0_c0_r1	LSX Otx2 Gaba	-2.301982	-11.94824	30.615625	-38.92944
6G_M_4	0.0092203519405878	0.7767023885486634	0.0304445221775604	1395138.0	LSX-3	CEMBA200714_6G_3	10	1	6	6G_200714	snmC-seq3	3383768	True	0.9031913488653932	6G	CNU	LSX	c19_c5_c1_c0_r0	LSX Prdm12 ve Gaba	-7.0085115	-5.1986055	6.0139494	-64.107544
6G_M_6	0.0099795778160497	0.7656701852265286	0.0188272706329811	1316919.0	LSX-3	CEMBA200714_6G_3	22	1	6	6G_200714	snmC-seq3	3013652	True	0.8525535452094808	6G	CNU	LSX	c5_c1_c0_c0_r14	Oligo NN	-19.407965	57.68016	24.110338	73.07244
6G_M_8	0.008326902278263	0.7674898222914467	0.0165268767632412	2860124.0	LSX-3	CEMBA200714_6G_3	10	2	6	6G_200714	snmC-seq3	6992330	True	1.8516012419432943	6G	CNU	LSX	c5_c1_c0_c0_r14	Oligo NN	-12.955495	53.348923	19.042793	69.69668
6G_M_9	0.0096065007573774	0.8277787632653029	0.0330299051761405	1339673.0	LSX-3	CEMBA200714_6G_3	11	2	6	6G_200714	snmC-seq3	3501900	True	0.8672841424350479	6G	CNU	LSX	c19_c3_c2_c0_r0	LSX Nkx2-1 Gaba	-2.5270965	-8.938359	26.842182	-58.530983
6G_M_10	0.0083776480263998	0.7893617871757845	0.0140657753015767	1236956.0	LSX-3	CEMBA200714_6G_3	22	2	6	6G_200714	snmC-seq3	3124176	True	0.8007867021951529	6G	CNU	LSX	c10_c2_c2_c1_r0	MOB-STR-CTX Inh IMN	-40.017067	26.976648	46.513294	38.522373
6G_M_11	0.0092401384156757	0.774283557174209	0.0182361826834561	949616.0	LSX-3	CEMBA200714_6G_3	23	2	6	6G_200714	snmC-seq3	2470288	True	0.6147671097369286	6G	CNU	LSX	c5_c1_c0_c0_r14	Oligo NN	-19.013262	58.66157	23.019608	77.32752
6G_M_12	0.0099210535770862	0.8198916187506579	0.0282299000631017	1038607.0	LSX-3	CEMBA200714_6G_3	10	3	6	6G_200714	snmC-seq3	2439196	True	0.6723785441089264	6G	CNU	LSX	c19_c0_c4_c0_r1	LSX Nkx2-1 Gaba	-5.5775113	-9.182316	16.432451	-47.88951
6G_M_13	0.0089210810424698	0.7757146192671489	0.0323786905434195	1663905.0	LSX-3	CEMBA200714_6G_3	11	3	6	6G_200714	snmC-seq3	4121134	True	1.077187060587463	6G	CNU	LSX	c19_c1_c0_c0_r1	LSX Prdm12 do Gaba	0.414669	-7.8603063	43.785522	-61.199047
6G_M_14	0.0061741735747367	0.7903121341358853	0.0096235687312656	1692695.0	LSX-3	CEMBA200714_6G_3	22	3	6	6G_200714	snmC-seq3	4290930	True	1.0958252733906657	6G	CNU	LSX	c10_c2_c2_c1_r0	MOB-STR-CTX Inh IMN	-40.384136	26.092245	46.897568	37.421276
6G_M_16	0.0077139248586665	0.779276380968556	0.0274294958513889	1851506.0	LSX-3	CEMBA200714_6G_3	10	4	6	6G_200714	snmC-seq3	4389900	True	1.1986371251964814	6G	CNU	LSX	c19_c2_c2_c0_r0	LSX Prdm12 do Gaba	0.96057063	-8.459668	44.001377	-59.155617
6G_M_17	0.010348483119743	0.7898719559139349	0.0345041643636777	591076.0	LSX-3	CEMBA200714_6G_3	11	4	6	6G_200714	snmC-seq3	1385150	True	0.382653708609443	6G	CNU	LSX	c19_c1_c1_c0_r0	LSX Prdm12 do Gaba	-0.08475571	-7.8413854	42.351627	-64.88958
6G_M_18	0.0060825072051843	0.7643470555336308	0.0101356788997352	812717.0	LSX-3	CEMBA200714_6G_3	22	4	6	6G_200714	snmC-seq3	1800632	True	0.5261407570260689	6G	CNU	LSX	c10_c2_c2_c1_r0	MOB-STR-CTX Inh IMN	-39.937595	26.790417	46.587246	38.043682
6G_M_19	0.0081217221005111	0.7567441042362906	0.0172423700134575	788568.0	LSX-3	CEMBA200714_6G_3	23	4	6	6G_200714	snmC-seq3	1994418	True	0.51050705779076	6G	CNU	LSX	c5_c1_c0_c0_r14	Oligo NN	-17.656832	58.04083	22.76004	76.45094
6G_M_20	0.0070287849037021	0.7846128776423953	0.0197596709622502	1442331.0	LSX-3	CEMBA200714_6G_3	10	5	6	6G_200714	snmC-seq3	3569712	True	0.9337433869627028	6G	CNU	LSX	c45_c0_c0_c0_r0	TRS Sln Glut	-32.12599	7.367163	73.45389	-21.949226
6G_M_21	0.0084328874403554	0.8085305261162479	0.0226092903624823	1686887.0	LSX-3	CEMBA200714_6G_3	11	5	6	6G_200714	snmC-seq3	4249074	True	1.0920652615823645	6G	CNU	LSX	c19_c8_c0_c0_r0	LSX Sall3 Lmo1 Gaba	0.04643842	-10.652792	29.525118	-54.615593
6G_M_22	0.0093492667517298	0.7768477545514375	0.0191316554832332	1157146.0	LSX-3	CEMBA200714_6G_3	22	5	6	6G_200714	snmC-seq3	2984948	True	0.7491189090786676	6G	CNU	LSX	c5_c1_c0_c0_r14	Oligo NN	-18.756926	58.947205	22.860268	77.47388
6G_M_23	0.0075141864286144	0.7629413929005892	0.0162155542256769	1257250.0	LSX-3	CEMBA200714_6G_3	23	5	6	6G_200714	snmC-seq3	2996248	True	0.8139247324357989	6G	CNU	LSX	c5_c0_c2_c0_r9	Oligo NN	-16.432795	54.975243	20.322939	71.18822
6G_M_24	0.0076027932339327	0.7968675755345932	0.0230515170382316	1610976.0	LSX-3	CEMBA200714_6G_3	10	6	6	6G_200714	snmC-seq3	3992850	True	1.0429216223984836	6G	CNU	LSX	c45_c0_c2_c2_r0	TRS Sln Glut	-32.17735	7.6872363	73.38965	-23.452799
6G_M_25	0.0084282657227397	0.8077435492707424	0.0257401753170228	1503060.0	LSX-3	CEMBA200714_6G_3	11	6	6	6G_200714	snmC-seq3	3845078	True	0.973058427786798	6G	CNU	LSX	c45_c1_c1_c1_r0	TRS Sln Glut	-32.431767	7.548399	74.67913	-23.584904
6G_M_26	0.0078276873362594	0.7978567128453034	0.022663831444199	1126861.0	LSX-3	CEMBA200714_6G_3	22	6	6	6G_200714	snmC-seq3	2641858	True	0.729512855770401	6G	CNU	LSX	c45_c0_c2_c2_r0	TRS Sln Glut	-32.44578	8.3999605	73.29889	-26.473387
6G_M_27	0.0098692905271008	0.8115065689541858	0.0356099249803651	1435803.0	LSX-3	CEMBA200714_6G_3	23	6	6	6G_200714	snmC-seq3	3627432	True	0.9295172579880828	6G	CNU	LSX	c19_c3_c4_c4_r0	LSX Nkx2-1 Gaba	-3.6421828	-8.071105	21.69295	-60.18383
6G_M_29	0.0083787027962046	0.7817168198673317	0.0310328862957055	1489519.0	LSX-3	CEMBA200714_6G_3	11	7	6	6G_200714	snmC-seq3	3316992	True	0.9642921881352464	6G	CNU	LSX	c19_c2_c0_c0_r0	LSX Prdm12 do Gaba	1.6928129	-10.102411	39.61626	-52.336605
6G_M_30	0.0095177441508282	0.7638972761548841	0.0184931843263509	1546263.0	LSX-3	CEMBA200714_6G_3	22	7	6	6G_200714	snmC-seq3	3931490	True	1.0010273999207602	6G	CNU	LSX	c5_c1_c0_c0_r14	Oligo NN	-19.348173	56.570385	21.967566	68.583496
6G_M_31	0.0098154701267566	0.8134226869610606	0.0287844249547221	1335672.0	LSX-3	CEMBA200714_6G_3	23	7	6	6G_200714	snmC-seq3	3452336	True	0.8646939552372148	6G	CNU	LSX	c45_c0_c0_c0_r0	TRS Sln Glut	-32.041622	7.027681	69.679184	-23.63709
6G_M_32	0.0085649025369589	0.7938691457897598	0.0305263126345102	1815399.0	LSX-3	CEMBA200714_6G_3	10	8	6	6G_200714	snmC-seq3	4377178	True	1.1752619966905682	6G	CNU	LSX	c19_c1_c2_c0_r1	LSX Prdm12 do Gaba	-0.27981356	-7.958932	39.87187	-64.7251
6G_M_33	0.0098942072085024	0.8271712289024803	0.0330338854570801	1823579.0	LSX-3	CEMBA200714_6G_3	11	8	6	6G_200714	snmC-seq3	4448912	True	1.1805576056079077	6G	CNU	LSX	c0_c10_c1_c0_r0	MS Bsx Glut	-14.1801	-26.611038	9.634439	-29.875982
6G_M_34	0.008511108976542	0.7732036913044744	0.016104112777357	929678.0	LSX-3	CEMBA200714_6G_3	22	8	6	6G_200714	snmC-seq3	2426396	True	0.601859548539629	6G	CNU	LSX	c5_c1_c0_c0_r14	Oligo NN	-17.015862	55.533447	22.681368	75.31556
6G_M_36	0.0087297732303434	0.8201004613750572	0.0292338221152671	991203.0	LSX-3	CEMBA200714_6G_3	10	9	6	6G_200714	snmC-seq3	2487136	True	0.6416899077864873	6G	CNU	LSX	c19_c3_c1_c0_r0	LSX Nkx2-1 Gaba	-3.3117535	-8.626743	23.18968	-59.155514
6G_M_37	0.0094794518487319	0.8253983090962473	0.0311370277657329	1755846.0	LSX-3	CEMBA200714_6G_3	11	9	6	6G_200714	snmC-seq3	4420624	True	1.1367082805714597	6G	CNU	LSX	c19_c8_c2_c2_r0	LSX Sall3 Lmo1 Gaba	-0.6543575	-11.07987	27.639547	-53.02171
6G_M_38	0.0060053967340011	0.7728820661051634	0.0138120889961068	1692666.0	LSX-3	CEMBA200714_6G_3	22	9	6	6G_200714	snmC-seq3	4218346	True	1.0958064992270224	6G	CNU	LSX	c5_c1_c0_c0_r14	Oligo NN	-12.608036	53.12232	17.971025	70.95907
6G_M_39	0.0088497491901755	0.8179049697012526	0.0350899680712659	1435671.0	LSX-3	CEMBA200714_6G_3	23	9	6	6G_200714	snmC-seq3	3617292	True	0.929431803174258	6G	CNU	LSX	c19_c3_c2_c0_r0	LSX Nkx2-1 Gaba	-2.5609877	-8.95242	26.833597	-58.672386
6G_M_40	0.0082070707070707	0.8057761199289344	0.0250643533909939	2997713.0	LSX-3	CEMBA200714_6G_3	10	10	6	6G_200714	snmC-seq3	7058254	True	1.940674290271876	6G	CNU	LSX	c45_c4_c4_c4_r0	TRS Sln Glut	1.3989758	-11.7599	63.27486	-29.106958
6G_M_41	0.0089713161387491	0.7965418382727072	0.027091337875011	1708651.0	LSX-3	CEMBA200714_6G_3	11	10	6	6G_200714	snmC-seq3	4441448	True	1.1061549477042434	6G	CNU	LSX	c19_c9_c1_c0_r0	LSX Sall3 Pax6 Gaba	0.279684	-14.068065	41.48536	-31.888704
6G_M_43	0.006184456550498	0.7230896329754872	0.0090676264252955	1166280.0	LSX-3	CEMBA200714_6G_3	23	10	6	6G_200714	snmC-seq3	3292888	True	0.7550321232413788	6G	CNU	LSX	c15_c0_c1_c0_r1	Microglia NN	-25.264236	28.371618	30.020634	39.39778
6G_M_44	0.009948669625809	0.8066370485996458	0.0308674819478712	1693829.0	LSX-3	CEMBA200714_6G_3	10	11	6	6G_200714	snmC-seq3	4255358	True	1.096559407927617	6G	CNU	LSX	c19_c2_c1_c0_r1	LSX Prdm12 do Gaba	0.9058742	-10.394534	33.51116	-54.150215
6G_M_45	0.0098015499108533	0.7942907463532393	0.0302214748441981	1797628.0	LSX-3	CEMBA200714_6G_3	11	11	6	6G_200714	snmC-seq3	4498820	True	1.163757318686896	6G	CNU	LSX	c19_c9_c1_c0_r0	LSX Sall3 Pax6 Gaba	0.25087014	-14.020082	41.030605	-32.41381
6G_M_46	0.009150161936804	0.8257581299943267	0.0301650839810202	1549482.0	LSX-3	CEMBA200714_6G_3	22	11	6	6G_200714	snmC-seq3	4256316	True	1.0031113320851752	6G	CNU	LSX	c45_c1_c2_c2_r0	TRS Sln Glut	-33.00124	7.9919457	76.754166	-26.770737
6G_M_47	0.008395786371576	0.7842841087051777	0.0125122609666085	1588874.0	LSX-3	CEMBA200714_6G_3	23	11	6	6G_200714	snmC-seq3	4776842	True	1.028613120162416	6G	CNU	LSX	c10_c2_c2_c1_r0	MOB-STR-CTX Inh IMN	-39.94657	27.691526	45.76344	38.002518
6G_M_48	0.0118297975258282	0.8096883836137632	0.028615949451237	1604301.0	LSX-3	CEMBA200714_6G_3	10	12	6	6G_200714	snmC-seq3	4041808	True	1.0386003278357403	6G	CNU	LSX	c19_c2_c2_c1_r0	LSX Prdm12 do Gaba	1.0564604	-9.492198	38.690224	-54.935535
6G_M_49	0.008954593744915	0.7929378246796072	0.0279797314058838	994971.0	LSX-3	CEMBA200714_6G_3	11	12	6	6G_200714	snmC-seq3	2239474	True	0.64412925429022	6G	CNU	LSX	c19_c4_c3_c0_r0	LSX Sall3 Pax6 Gaba	-0.04126418	-13.702377	38.354317	-35.84225
6G_M_50	0.0065618796265952	0.7772895874888083	0.0154418491089751	905021.0	LSX-3	CEMBA200714_6G_3	22	12	6	6G_200714	snmC-seq3	2264642	True	0.5858969777480844	6G	CNU	LSX	c5_c1_c0_c0_r14	Oligo NN	-7.3097453	48.18996	18.88583	77.47028
6G_M_51	0.0070053196989451	0.7709702322813818	0.0139716507685858	1114846.0	LSX-3	CEMBA200714_6G_3	23	12	6	6G_200714	snmC-seq3	2613500	True	0.7217345255574632	6G	CNU	LSX	c5_c0_c0_c2_r2	Oligo NN	-12.079671	43.088573	19.551743	76.23286
6G_M_52	0.0071988602831361	0.8176044697939704	0.0222122716794768	1532584.0	LSX-3	CEMBA200714_6G_3	10	13	6	6G_200714	snmC-seq3	3509060	True	0.9921718211456642	6G	CNU	LSX	c19_c0_c1_c0_r1	LSX Nkx2-1 Gaba	-5.7422614	-10.339372	14.683853	-41.668797
6G_M_53	0.0089794338313405	0.8259214565216085	0.0290079781017263	1879394.0	LSX-3	CEMBA200714_6G_3	11	13	6	6G_200714	snmC-seq3	4790320	True	1.2166913967718798	6G	CNU	LSX	c19_c3_c3_c0_r1	LSX Nkx2-1 Gaba	-5.052839	-9.895224	21.765553	-56.516945
6G_M_54	0.0090067901345812	0.8052566345873432	0.0252414018350743	1316868.0	LSX-3	CEMBA200714_6G_3	22	13	6	6G_200714	snmC-seq3	3399376	True	0.8525205285768666	6G	CNU	LSX	c45_c0_c1_c0_r0	TRS Sln Glut	-31.546217	8.181501	69.15593	-27.389286
6G_M_55	0.0076995558160678	0.7515310363762548	0.0141025329940579	843325.0	LSX-3	CEMBA200714_6G_3	23	13	6	6G_200714	snmC-seq3	2455170	True	0.5459559156742255	6G	CNU	LSX	c5_c0_c0_c2_r2	Oligo NN	-21.90048	47.138977	23.387602	64.21544
6G_M_56	0.0099616297518969	0.8031986184773607	0.031726946515966	1613835.0	LSX-3	CEMBA200714_6G_3	10	14	6	6G_200714	snmC-seq3	3851608	True	1.0447724959797395	6G	CNU	LSX	c19_c2_c0_c0_r0	LSX Prdm12 do Gaba	1.7230611	-10.47805	38.838287	-50.144547
6G_M_57	0.0109966650944105	0.8025630880993012	0.0317339972959622	1613711.0	LSX-3	CEMBA200714_6G_3	11	14	6	6G_200714	snmC-seq3	3834110	True	1.0446922202455402	6G	CNU	LSX	c19_c4_c3_c0_r0	LSX Sall3 Pax6 Gaba	-0.11872008	-13.411055	38.25306	-36.715588
6G_M_58	0.0074322933404815	0.7887742383589276	0.0126470348013975	915671.0	LSX-3	CEMBA200714_6G_3	22	14	6	6G_200714	snmC-seq3	2098840	True	0.592791627499877	6G	CNU	LSX	c10_c1_c2_c0_r1	Astro-NT NN	-40.519142	26.95164	46.660633	39.99942
6G_M_59	0.0087566151458973	0.7680577868389898	0.0186685710907941	1304559.0	LSX-3	CEMBA200714_6G_3	23	14	6	6G_200714	snmC-seq3	3250618	True	0.844551867187682	6G	CNU	LSX	c5_c1_c0_c0_r14	Oligo NN	-14.614679	56.25656	18.44663	65.63463
6G_M_60	0.0095401825710065	0.803271130751027	0.0347831117803243	1417724.0	LSX-3	CEMBA200714_6G_3	10	15	6	6G_200714	snmC-seq3	3426230	True	0.9178131854188192	6G	CNU	LSX	c19_c3_c2_c0_r0	LSX Nkx2-1 Gaba	-2.738236	-8.9443655	24.98458	-58.340836
6G_M_61	0.0101711272725523	0.7870679329498241	0.0348091616092537	1640346.0	LSX-3	CEMBA200714_6G_3	11	15	6	6G_200714	snmC-seq3	4078780	True	1.061935318474554	6G	CNU	LSX	c19_c2_c0_c0_r0	LSX Prdm12 do Gaba	1.5791267	-9.740666	40.878437	-53.422092
6G_M_62	0.00904920874512	0.8310979021511775	0.025750463843491	1246918.0	LSX-3	CEMBA200714_6G_3	22	15	6	6G_200714	snmC-seq3	3136954	True	0.8072359510991302	6G	CNU	LSX	c19_c0_c1_c2_r0	LSX Nkx2-1 Gaba	-6.05177	-10.457326	13.5554495	-40.866848
6G_M_63	0.0055407024034649	0.7507946369476018	0.0119782583949756	919067.0	LSX-3	CEMBA200714_6G_3	23	15	6	6G_200714	snmC-seq3	2269400	True	0.594990146801012	6G	CNU	LSX	c5_c1_c0_c0_r14	Oligo NN	-18.66903	54.874027	20.795473	72.154655
6G_M_64	0.0085255928803456	0.7957850215846088	0.0308481444850593	620504.0	LSX-3	CEMBA200721_6G_4	0	0	6	6G_200721	snmC-seq3	1511234	True	0.5116527017850834	6G	CNU	LSX	c19_c1_c1_c0_r0	LSX Prdm12 do Gaba	-0.13393411	-7.877297	39.358574	-66.06093
6G_M_65	0.0073597016182314	0.8000266340769142	0.0252412957875756	744195.0	LSX-3	CEMBA200721_6G_4	12	0	6	6G_200721	snmC-seq3	1858370	True	0.6136453309002844	6G	CNU	LSX	c19_c8_c0_c0_r0	LSX Sall3 Lmo1 Gaba	-0.0069135167	-10.710658	30.014153	-54.935177
6G_M_66	0.0086101100736087	0.7849821266197435	0.0238870092257917	1007237.0	LSX-3	CEMBA200721_6G_4	13	0	6	6G_200721	snmC-seq3	2406120	True	0.8305434491766402	6G	CNU	LSX	c45_c0_c2_c2_r0	TRS Sln Glut	-32.044483	7.5558224	72.6905	-23.555208
6G_M_67	0.0101646420675314	0.7984224939207359	0.0269580808896698	872678.0	LSX-3	CEMBA200721_6G_4	1	0	6	6G_200721	snmC-seq3	2079400	True	0.719589328172587	6G	CNU	LSX	c19_c8_c0_c0_r0	LSX Sall3 Lmo1 Gaba	-0.15799426	-9.945719	30.4936	-55.718582
6G_M_68	0.0126996168626036	0.8538322929992068	0.052990765233507	788969.0	LSX-3	CEMBA200721_6G_4	0	1	6	6G_200721	snmC-seq3	1875484	True	0.6505648963982108	6G	CNU	LSX	c0_c10_c3_c3_r0	MS Bsx Glut	-13.344792	-28.13259	3.3486762	-33.25261
6G_M_69	0.009140565763281	0.8151041690953671	0.0292709100862338	1122186.0	LSX-3	CEMBA200721_6G_4	12	1	6	6G_200721	snmC-seq3	2909374	True	0.9253276349635065	6G	CNU	LSX	c45_c0_c1_c0_r0	TRS Sln Glut	-31.532995	8.38865	68.18574	-27.75502
6G_M_70	0.0115949646469713	0.8455461778767325	0.0504096541044627	1174470.0	LSX-3	CEMBA200721_6G_4	13	1	6	6G_200721	snmC-seq3	2824264	True	0.96843976616674	6G	CNU	LSX	c0_c10_c0_c0_r0	MS Bsx Glut	-13.50066	-28.42812	2.528465	-32.53815
6G_M_71	0.0077097532629276	0.7971220182664245	0.0219067401568259	1074695.0	LSX-3	CEMBA200721_6G_4	1	1	6	6G_200721	snmC-seq3	2544922	True	0.8861676964933669	6G	CNU	LSX	c19_c3_c3_c0_r1	LSX Nkx2-1 Gaba	-2.6493921	-9.160198	27.984465	-57.559544
6G_M_72	0.005633173789942	0.7388022254636039	0.0108817978866545	747213.0	LSX-3	CEMBA200721_6G_4	0	2	6	6G_200721	snmC-seq3	1795824	True	0.6161339012463054	6G	CNU	LSX	c32_c3_c1_c0_r0	Oligo NN	-27.179586	43.824524	30.275537	60.384502
6G_M_73	0.0108022341178889	0.8518206371367686	0.0371916058123438	677495.0	LSX-3	CEMBA200721_6G_4	12	2	6	6G_200721	snmC-seq3	1641342	True	0.5586461121860375	6G	CNU	LSX	c0_c10_c2_c0_r1	MS Bsx Glut	-14.157986	-27.947212	3.5057414	-29.772272
6G_M_74	0.012373518183947	0.8259638809553047	0.0416673257198622	1288882.0	LSX-3	CEMBA200721_6G_4	13	2	6	6G_200721	snmC-seq3	3079960	True	1.0627811546455168	6G	CNU	LSX	c19_c4_c1_c0_r0	LSX Sall3 Pax6 Gaba	-0.50706446	-13.443915	39.38857	-37.45321
6G_M_75	0.0093429027347211	0.8211180177744555	0.0374064645667879	958005.0	LSX-3	CEMBA200721_6G_4	1	2	6	6G_200721	snmC-seq3	2364486	True	0.7899479239031799	6G	CNU	LSX	c19_c3_c2_c0_r0	LSX Nkx2-1 Gaba	-2.9738078	-9.159857	24.355038	-57.064564
6G_M_76	0.0072350902191433	0.7444122268931024	0.0145396866861663	1032925.0	LSX-3	CEMBA200721_6G_4	0	3	6	6G_200721	snmC-seq3	2247354	True	0.8517251572775634	6G	CNU	LSX	c5_c1_c0_c0_r14	Oligo NN	-20.334616	55.264378	19.203098	61.74259
6G_M_77	0.0094821766102001	0.8263557146008941	0.0358336523462069	1280305.0	LSX-3	CEMBA200721_6G_4	12	3	6	6G_200721	snmC-seq3	3148130	True	1.05570876635598	6G	CNU	LSX	c19_c3_c2_c0_r0	LSX Nkx2-1 Gaba	-3.1144946	-9.505102	23.416819	-54.911205
6G_M_78	0.0103482658942424	0.8045691540057185	0.0340033795843423	1101405.0	LSX-3	CEMBA200721_6G_4	13	3	6	6G_200721	snmC-seq3	2595244	True	0.9081921212588472	6G	CNU	LSX	c19_c8_c1_c1_r0	LSX Sall3 Lmo1 Gaba	-0.73556614	-11.170351	28.552828	-52.230663
6G_M_79	0.0101243508210168	0.8021132017763613	0.0255633715378956	1024310.0	LSX-3	CEMBA200721_6G_4	1	3	6	6G_200721	snmC-seq3	2430276	True	0.8446214351003035	6G	CNU	LSX	c19_c9_c1_c0_r0	LSX Sall3 Pax6 Gaba	0.54084045	-13.371882	36.600082	-34.766693
6G_M_80	0.0083650226672884	0.7987237029498345	0.0235792429664762	651841.0	LSX-3	CEMBA200721_6G_4	0	4	6	6G_200721	snmC-seq3	1665150	True	0.5374924396688667	6G	CNU	LSX	c19_c3_c3_c0_r1	LSX Nkx2-1 Gaba	-1.2376459	-9.395714	27.53755	-57.630547
6G_M_81	0.0076131024838784	0.811017938647702	0.0247143569872073	757135.0	LSX-3	CEMBA200721_6G_4	12	4	6	6G_200721	snmC-seq3	1885572	True	0.6243153442460468	6G	CNU	LSX	c19_c8_c2_c2_r0	LSX Sall3 Lmo1 Gaba	-0.48506343	-10.927719	26.710987	-51.992805
6G_M_82	0.0100727054784848	0.798121887994708	0.0263866764323015	1003827.0	LSX-3	CEMBA200721_6G_4	13	4	6	6G_200721	snmC-seq3	2386608	True	0.8277316450414741	6G	CNU	LSX	c45_c1_c1_c1_r0	TRS Sln Glut	-32.12532	6.9853826	76.252266	-21.990965
6G_M_83	0.008124871339106	0.8357514787481254	0.0246630461212904	941506.0	LSX-3	CEMBA200721_6G_4	1	4	6	6G_200721	snmC-seq3	2458804	True	0.7763432445993365	6G	CNU	LSX	c19_c7_c0_c0_r1	LSX Otx2 Gaba	-2.3707983	-11.835912	30.39774	-40.363823
6G_M_84	0.0112948990246616	0.8019857879879295	0.03351811622967	749236.0	LSX-3	CEMBA200721_6G_4	0	5	6	6G_200721	snmC-seq3	1836544	True	0.6178020184795726	6G	CNU	LSX	c19_c1_c1_c0_r0	LSX Prdm12 do Gaba	-0.6795262	-8.178016	37.44131	-66.342064
6G_M_85	0.0103878855286398	0.8165565940996458	0.0369616555355181	1505806.0	LSX-3	CEMBA200721_6G_4	12	5	6	6G_200721	snmC-seq3	3758746	True	1.2416514772897342	6G	CNU	LSX	c19_c7_c1_c0_r1	LSX Otx2 Gaba	-3.1151192	-10.317732	29.179684	-44.971786
6G_M_86	0.0084959376300286	0.7983709734556409	0.0300638157773777	1147553.0	LSX-3	CEMBA200721_6G_4	13	5	6	6G_200721	snmC-seq3	2773132	True	0.9462446541707672	6G	CNU	LSX	c19_c2_c1_c0_r1	LSX Prdm12 do Gaba	1.0333812	-9.905712	34.699215	-54.24394
6G_M_88	0.0089605044182355	0.8194172039746666	0.0343115851214671	530651.0	LSX-3	CEMBA200721_6G_4	0	6	6	6G_200721	snmC-seq3	1423438	True	0.4375620751114517	6G	CNU	LSX	c19_c4_c1_c0_r0	LSX Sall3 Pax6 Gaba	-0.44060326	-13.491639	40.14705	-37.650906
6G_M_89	0.0088683887872823	0.8046138264822326	0.033153992369819	1039958.0	LSX-3	CEMBA200721_6G_4	12	6	6	6G_200721	snmC-seq3	2525546	True	0.8575244002343445	6G	CNU	LSX	c19_c10_c0_c0_r0	LSX Prdm12 do Gaba	-0.7684711	-9.859523	44.35372	-47.806053
6G_M_90	0.0085341675213834	0.8115458876804045	0.0276372463494808	1081232.0	LSX-3	CEMBA200721_6G_4	13	6	6	6G_200721	snmC-seq3	2649866	True	0.8915579497577601	6G	CNU	LSX	c19_c7_c1_c0_r1	LSX Otx2 Gaba	-2.4933615	-10.596623	33.8935	-45.597565
6G_M_91	0.0083282455592144	0.8120587449933244	0.0245323587621089	665514.0	LSX-3	CEMBA200721_6G_4	1	6	6	6G_200721	snmC-seq3	1656586	True	0.5487668672172911	6G	CNU	LSX	c19_c8_c0_c0_r0	LSX Sall3 Lmo1 Gaba	-0.6581885	-10.997708	25.845081	-51.287792
6G_M_92	0.0056762274215584	0.7823397536257012	0.0093041818817373	1182485.0	LSX-3	CEMBA200721_6G_4	0	7	6	6G_200721	snmC-seq3	2774314	True	0.9750487427483696	6G	CNU	LSX	c10_c2_c1_c0_r0	MOB-STR-CTX Inh IMN	-36.808533	26.415197	49.13957	32.80443
6G_M_94	0.009755939790288	0.8562174773659472	0.0386903079441336	1480463.0	LSX-3	CEMBA200721_6G_4	13	7	6	6G_200721	snmC-seq3	3595546	True	1.2207542479062985	6G	CNU	LSX	c20_c1_c0_c1_r0	NDB-SI-MA-STRv Lhx8 Gaba	-2.8909473	-34.625793	45.00605	13.854938
6G_M_95	0.0097363415561993	0.8183351127910756	0.0310441114509721	1122379.0	LSX-3	CEMBA200721_6G_4	1	7	6	6G_200721	snmC-seq3	2774032	True	0.9254867781301008	6G	CNU	LSX	c19_c2_c1_c0_r1	LSX Prdm12 do Gaba	0.7872215	-10.10291	32.042778	-54.392654
6G_M_96	0.0083335347875269	0.8192154770814661	0.0309124063033339	766426.0	LSX-3	CEMBA200721_6G_4	0	8	6	6G_200721	snmC-seq3	1874196	True	0.6319764797943838	6G	CNU	LSX	c45_c1_c0_c0_r0	TRS Sln Glut	-32.90173	7.734748	77.97962	-25.331142
6G_M_97	0.009011802716741	0.7868253141767863	0.0257405083281325	885834.0	LSX-3	CEMBA200721_6G_4	12	8	6	6G_200721	snmC-seq3	2057702	True	0.7304374499327765	6G	CNU	LSX	c45_c0_c1_c0_r0	TRS Sln Glut	-31.576174	7.9460864	69.24366	-27.106895
6G_M_98	0.0105450719442241	0.8223305430031854	0.0352902168533509	1349086.0	LSX-3	CEMBA200721_6G_4	13	8	6	6G_200721	snmC-seq3	3277980	True	1.112423927711072	6G	CNU	LSX	c19_c7_c1_c0_r1	LSX Otx2 Gaba	-1.6908835	-9.127997	32.523346	-45.776848
6G_M_99	0.0077307626870156	0.8284586360849888	0.0271420581773233	898036.0	LSX-3	CEMBA200721_6G_4	1	8	6	6G_200721	snmC-seq3	2213550	True	0.7404989261959135	6G	CNU	LSX	c19_c7_c1_c0_r1	LSX Otx2 Gaba	-3.129969	-11.237483	30.429794	-41.96292
6G_M_100	0.0095103599487477	0.8206740904590027	0.0309998370307844	1026043.0	LSX-3	CEMBA200721_6G_4	0	9	6	6G_200721	snmC-seq3	2416192	True	0.8460504252956826	6G	CNU	LSX	c19_c6_c2_c2_r0	LSX Prdm12 ve Gaba	-5.4666243	-7.4449806	7.8309116	-58.13857
6G_M_101	0.0101230336328111	0.7940697872840733	0.0365406183336796	1208053.0	LSX-3	CEMBA200721_6G_4	12	9	6	6G_200721	snmC-seq3	2887536	True	0.9961315017301666	6G	CNU	LSX	c19_c3_c4_c4_r0	LSX Nkx2-1 Gaba	-3.6425002	-8.047783	21.543755	-60.614346
6G_M_102	0.0073441641932854	0.8170797771594022	0.024793928398065	1230560.0	LSX-3	CEMBA200721_6G_4	13	9	6	6G_200721	snmC-seq3	2926070	True	1.014690233598256	6G	CNU	LSX	c19_c7_c1_c0_r1	LSX Otx2 Gaba	-1.9329787	-11.736879	32.96078	-41.892445
6G_M_103	0.0120258264259788	0.8220576499891181	0.0338863084881751	870895.0	LSX-3	CEMBA200721_6G_4	1	9	6	6G_200721	snmC-seq3	2152634	True	0.718119109177572	6G	CNU	LSX	c45_c1_c0_c0_r0	TRS Sln Glut	-32.161983	7.0391746	78.11664	-23.138773
6G_M_104	0.008564068241501	0.8133283954096351	0.0299841830258566	1081173.0	LSX-3	CEMBA200721_6G_4	0	10	6	6G_200721	snmC-seq3	2569844	True	0.8915092997741899	6G	CNU	LSX	c19_c1_c1_c1_r0	LSX Prdm12 do Gaba	-1.21388	-8.179357	34.5515	-63.802807
6G_M_105	0.0080426395343566	0.789112063251586	0.024893969523861	1170873.0	LSX-3	CEMBA200721_6G_4	12	10	6	6G_200721	snmC-seq3	2880444	True	0.9654737663209356	6G	CNU	LSX	c19_c8_c0_c0_r0	LSX Sall3 Lmo1 Gaba	0.14739032	-10.6203165	30.467525	-54.51308
6G_M_106	0.0074069872821376	0.8236138908272742	0.0193031406548468	512823.0	LSX-3	CEMBA200721_6G_4	13	10	6	6G_200721	snmC-seq3	1259240	True	0.4228615343132869	6G	CNU	LSX	c0_c1_c1_c5_r0	AVPV-MEPO Tbr1 Glut	-12.656039	-14.425757	12.870968	-30.580261
6G_M_107	0.0085873837199602	0.8094668761703702	0.0298476634136116	1099714.0	LSX-3	CEMBA200721_6G_4	1	10	6	6G_200721	snmC-seq3	2758204	True	0.906797763255162	6G	CNU	LSX	c19_c2_c0_c0_r0	LSX Prdm12 do Gaba	1.6821692	-10.47841	38.759502	-50.85666
6G_M_108	0.0088393654652391	0.8037266668664153	0.0262322303238234	1003519.0	LSX-3	CEMBA200721_6G_4	0	11	6	6G_200721	snmC-seq3	2514780	True	0.8274776756357172	6G	CNU	LSX	c19_c3_c3_c0_r1	LSX Nkx2-1 Gaba	-2.8049686	-9.059911	22.999956	-58.018177
6G_M_109	0.0114357715178669	0.8300939534231779	0.0399235904997656	1218745.0	LSX-3	CEMBA200721_6G_4	12	11	6	6G_200721	snmC-seq3	2918746	True	1.0049478682443005	6G	CNU	LSX	c19_c0_c0_c0_r1	LSX Otx2 Gaba	-2.2767313	-10.038449	22.242388	-46.369923
6G_M_110	0.0116167728108026	0.8278901117108391	0.030837789055756	1245174.0	LSX-3	CEMBA200721_6G_4	13	11	6	6G_200721	snmC-seq3	2995136	True	1.026740587155827	6G	CNU	LSX	c19_c7_c0_c0_r1	LSX Otx2 Gaba	-1.90396	-12.128083	32.520996	-38.352028
6G_M_111	0.0080568568425927	0.7895787234425315	0.0258745654874073	915553.0	LSX-3	CEMBA200721_6G_4	1	11	6	6G_200721	snmC-seq3	2120252	True	0.7549430238603432	6G	CNU	LSX	c19_c2_c2_c0_r0	LSX Prdm12 do Gaba	1.0987175	-8.761136	45.781384	-57.838882
6G_M_112	0.0083071079418144	0.8164271070615035	0.0293270252386076	907547.0	LSX-3	CEMBA200721_6G_4	0	12	6	6G_200721	snmC-seq3	2212320	True	0.7483414684626482	6G	CNU	LSX	c45_c1_c0_c0_r0	TRS Sln Glut	-32.77687	7.583921	77.62188	-24.774117
6G_M_113	0.0082925616750751	0.8291984266230096	0.0303988559167196	1012121.0	LSX-3	CEMBA200721_6G_4	12	12	6	6G_200721	snmC-seq3	2413140	True	0.8345706783250718	6G	CNU	LSX	c19_c5_c1_c0_r0	LSX Prdm12 ve Gaba	-7.156089	-4.946678	10.385729	-66.35305
6G_M_114	0.0078922366631769	0.7899504470006598	0.0239516984189961	1062156.0	LSX-3	CEMBA200721_6G_4	13	12	6	6G_200721	snmC-seq3	2638702	True	0.8758283381206842	6G	CNU	LSX	c45_c0_c1_c0_r0	TRS Sln Glut	-31.612427	7.9930162	70.53678	-25.865211
6G_M_115	0.0080015194266547	0.8015008082315623	0.028045245427934	931622.0	LSX-3	CEMBA200721_6G_4	1	12	6	6G_200721	snmC-seq3	2338320	True	0.7681931354873183	6G	CNU	LSX	c19_c2_c2_c0_r0	LSX Prdm12 do Gaba	0.66635126	-8.424391	45.628757	-57.926517
6G_M_116	0.0085004328527597	0.789618283775212	0.0278605270314063	1083078.0	LSX-3	CEMBA200721_6G_4	0	13	6	6G_200721	snmC-seq3	2410236	True	0.8930801170403164	6G	CNU	LSX	c19_c2_c2_c1_r0	LSX Prdm12 do Gaba	1.0055743	-8.922449	39.657825	-54.840195
6G_M_117	0.0092415014938298	0.7954290622119696	0.0234515355411354	1373936.0	LSX-3	CEMBA200721_6G_4	12	13	6	6G_200721	snmC-seq3	3440348	True	1.132914641130098	6G	CNU	LSX	c45_c0_c0_c0_r0	TRS Sln Glut	-32.040638	6.9772983	70.073265	-23.398607
6G_M_118	0.0101019803723804	0.8258314753618671	0.0296463741808571	1269277.0	LSX-3	CEMBA200721_6G_4	13	13	6	6G_200721	snmC-seq3	3086678	True	1.0466153423082931	6G	CNU	LSX	c19_c7_c0_c0_r1	LSX Otx2 Gaba	-2.0770788	-11.851967	30.847664	-38.752296
6G_M_119	0.0088925281900966	0.8112683365186245	0.0293088477411696	1016643.0	LSX-3	CEMBA200721_6G_4	1	13	6	6G_200721	snmC-seq3	2602726	True	0.8382994109641396	6G	CNU	LSX	c19_c8_c0_c0_r0	LSX Sall3 Lmo1 Gaba	-0.3534032	-10.871533	28.91695	-53.57507
6G_M_120	0.0082615050437631	0.8187855399342724	0.0322194576824369	973844.0	LSX-3	CEMBA200721_6G_4	0	14	6	6G_200721	snmC-seq3	2333478	True	0.80300838305183	6G	CNU	LSX	c19_c10_c0_c0_r0	LSX Prdm12 do Gaba	-0.8448486	-10.007048	44.185955	-47.025948
6G_M_121	0.0081545944155771	0.8062747836545833	0.0292244103899439	1026802.0	LSX-3	CEMBA200721_6G_4	12	14	6	6G_200721	snmC-seq3	2627484	True	0.8466762784741552	6G	CNU	LSX	c19_c10_c0_c0_r0	LSX Prdm12 do Gaba	-0.6991241	-9.733467	44.287037	-48.96706
6G_M_122	0.0101943671215577	0.7848519827295198	0.015584032333984	1178467.0	LSX-3	CEMBA200721_6G_4	13	14	6	6G_200721	snmC-seq3	3003590	True	0.9717355964096313	6G	CNU	LSX	c10_c2_c1_c0_r0	MOB-STR-CTX Inh IMN	-39.561096	28.108507	44.95233	36.17955
6G_M_123	0.0077266563279737	0.8011753122246982	0.0244103203889564	1006415.0	LSX-3	CEMBA200721_6G_4	1	14	6	6G_200721	snmC-seq3	2521128	True	0.8298656477106267	6G	CNU	LSX	c45_c0_c1_c0_r0	TRS Sln Glut	-31.61344	8.040432	70.269135	-26.394123
6G_M_124	0.0092571224402139	0.8271894588516734	0.0303949565382746	1197634.0	LSX-3	CEMBA200721_6G_4	0	15	6	6G_200721	snmC-seq3	2794136	True	0.9875402444620446	6G	CNU	LSX	c19_c1_c1_c1_r0	LSX Prdm12 do Gaba	-2.128193	-9.644113	31.248877	-45.122513
6G_M_125	0.0091141830954011	0.8117088672966946	0.0328249576155575	1253266.0	LSX-3	CEMBA200721_6G_4	12	15	6	6G_200721	snmC-seq3	3029216	True	1.033413056088896	6G	CNU	LSX	c11_c1_c0_c1_r0	Vip Gaba	17.763676	-61.614067	43.486618	-10.662613
6G_M_126	0.0090752140265178	0.8297085430553666	0.0320481468520633	872297.0	LSX-3	CEMBA200721_6G_4	13	15	6	6G_200721	snmC-seq3	2286202	True	0.7192751647193617	6G	CNU	LSX	c45_c1_c0_c0_r0	TRS Sln Glut	-32.935978	7.7967167	77.91999	-24.83676
6G_M_127	0.0086784487297858	0.8384455090753291	0.0274794929918396	961925.0	LSX-3	CEMBA200721_6G_4	1	15	6	6G_200721	snmC-seq3	2364508	True	0.793180261794632	6G	CNU	LSX	c19_c7_c1_c0_r1	LSX Otx2 Gaba	-2.6862257	-11.739831	29.387833	-39.629883
6G_M_128	0.0082430923894876	0.8137796583308187	0.032491862412123	920637.0	LSX-3	CEMBA200721_6G_4	9	0	6	6G_200721	snmC-seq3	2624252	True	0.7591351682073182	6G	CNU	LSX	c19_c5_c1_c0_r0	LSX Prdm12 ve Gaba	-7.1519685	-4.894407	10.830358	-66.650185
6G_M_129	0.0088639277139804	0.8361533179569344	0.0279532712565305	1106372.0	LSX-3	CEMBA200721_6G_4	20	0	6	6G_200721	snmC-seq3	3234608	True	0.9122877902146742	6G	CNU	LSX	c19_c7_c2_c2_r0	LSX Otx2 Gaba	-3.2839017	-11.596655	28.68706	-41.38923
6G_M_130	0.0076057253715658	0.7926316626651007	0.025219482917234	868660.0	LSX-3	CEMBA200721_6G_4	21	0	6	6G_200721	snmC-seq3	2343398	True	0.7162761818338488	6G	CNU	LSX	c45_c0_c1_c0_r0	TRS Sln Glut	-31.545914	8.115445	69.76029	-27.440556
6G_M_131	0.0088203982040481	0.8130249479831131	0.0275597134016169	999783.0	LSX-3	CEMBA200721_6G_4	8	0	6	6G_200721	snmC-seq3	2777526	True	0.8243970597269251	6G	CNU	LSX	c45_c0_c1_c1_r0	TRS Sln Glut	-31.558641	8.29086	68.09515	-27.52578
6G_M_132	0.0116711832832926	0.8228296813923881	0.0441316015897078	1008607.0	LSX-3	CEMBA200721_6G_4	9	1	6	6G_200721	snmC-seq3	2858482	True	0.831673118286663	6G	CNU	LSX	c19_c7_c1_c0_r1	LSX Otx2 Gaba	-2.3071034	-9.750982	29.06358	-46.02212
6G_M_133	0.0085641679283031	0.8168888147623085	0.0304764682390411	1296422.0	LSX-3	CEMBA200721_6G_4	20	1	6	6G_200721	snmC-seq3	3511908	True	1.0689984576306055	6G	CNU	LSX	c45_c1_c0_c0_r0	TRS Sln Glut	-32.92355	7.7919693	77.48988	-25.365473
6G_M_134	0.0087767656630277	0.8208207034482186	0.0294286319289296	1210078.0	LSX-3	CEMBA200721_6G_4	21	1	6	6G_200721	snmC-seq3	3424094	True	0.9978012681154192	6G	CNU	LSX	c45_c0_c1_c1_r0	TRS Sln Glut	-31.538416	8.302046	68.116135	-27.650902
6G_M_135	0.0087877852818637	0.792939047485168	0.0257134576523809	998876.0	LSX-3	CEMBA200721_6G_4	8	1	6	6G_200721	snmC-seq3	2758450	True	0.8236491693015305	6G	CNU	LSX	c45_c0_c0_c0_r0	TRS Sln Glut	-31.85342	7.5209317	69.33891	-25.012686
6G_M_136	0.0080709939192108	0.7763506494685192	0.0294759763818306	1186233.0	LSX-3	CEMBA200721_6G_4	9	2	6	6G_200721	snmC-seq3	3222170	True	0.9781392535690742	6G	CNU	LSX	c19_c2_c2_c0_r0	LSX Prdm12 do Gaba	0.89903355	-8.341105	44.025013	-59.057953
6G_M_137	0.0092104744806937	0.8149945565734749	0.0281340246591232	1171637.0	LSX-3	CEMBA200721_6G_4	20	2	6	6G_200721	snmC-seq3	3391474	True	0.9661037423793718	6G	CNU	LSX	c19_c3_c3_c0_r1	LSX Nkx2-1 Gaba	-3.1711614	-9.028038	22.721275	-56.764957
6G_M_138	0.0092083048183438	0.8179665312379543	0.0305794587905637	1366801.0	LSX-3	CEMBA200721_6G_4	21	2	6	6G_200721	snmC-seq3	3856470	True	1.1270312914220595	6G	CNU	LSX	c45_c0_c1_c1_r0	TRS Sln Glut	-31.81041	8.491688	67.28994	-28.33816
6G_M_139	0.013322419466103	0.8415414369553619	0.0516864861643513	849379.0	LSX-3	CEMBA200721_6G_4	8	2	6	6G_200721	snmC-seq3	2211632	True	0.7003775321182656	6G	CNU	LSX	c19_c4_c0_c0_r1	NDB-SI-ant Prdm12 Gaba	-10.119687	-7.023823	23.550665	-32.72172
6G_M_140	0.0100829452367767	0.8064030982807235	0.0309756002928715	870332.0	LSX-3	CEMBA200721_6G_4	9	3	6	6G_200721	snmC-seq3	2353924	True	0.7176548728936721	6G	CNU	LSX	c19_c1_c1_c0_r0	LSX Prdm12 do Gaba	-1.2614677	-8.204008	34.052643	-61.81415
6G_M_141	0.0079124064884637	0.8386212029131054	0.0289995747866604	1377185.0	LSX-3	CEMBA200721_6G_4	20	3	6	6G_200721	snmC-seq3	3746300	True	1.1355936885304363	6G	CNU	LSX	c20_c1_c0_c0_r1	NDB-SI-MA-STRv Lhx8 Gaba	-2.5417194	-34.681812	41.80881	11.855725
6G_M_142	0.0092000233363897	0.8188233539907144	0.0359559205112093	1475673.0	LSX-3	CEMBA200721_6G_4	21	3	6	6G_200721	snmC-seq3	3925486	True	1.2168045289011824	6G	CNU	LSX	c19_c3_c2_c0_r0	LSX Nkx2-1 Gaba	-3.0308735	-9.366812	23.956581	-56.360233
6G_M_143	0.0082733494736435	0.8019966515684821	0.0263427947947671	1282368.0	LSX-3	CEMBA200721_6G_4	8	3	6	6G_200721	snmC-seq3	3515220	True	1.057409866628956	6G	CNU	LSX	c45_c0_c1_c0_r0	TRS Sln Glut	-31.526052	8.2021265	67.69818	-27.103672
6G_M_144	0.0100484325571946	0.8182229387171934	0.0302694112821648	1127993.0	LSX-3	CEMBA200721_6G_4	9	4	6	6G_200721	snmC-seq3	3172682	True	0.930115947753216	6G	CNU	LSX	c19_c0_c1_c1_r0	LSX Nkx2-1 Gaba	-5.723261	-9.36842	14.121831	-44.200092
6G_M_145	0.0074368047821121	0.8242530686927295	0.0205282291782905	1011538.0	LSX-3	CEMBA200721_6G_4	20	4	6	6G_200721	snmC-seq3	2833054	True	0.8340899505213175	6G	CNU	LSX	c19_c7_c0_c0_r1	LSX Otx2 Gaba	-2.6483119	-11.905965	30.500147	-40.149364
6G_M_147	0.0091468905287094	0.7958736189040786	0.0309086598282995	812158.0	LSX-3	CEMBA200721_6G_4	8	4	6	6G_200721	snmC-seq3	2074442	True	0.6696859890933333	6G	CNU	LSX	c19_c3_c0_c0_r0	LSX Prdm12 do Gaba	-4.346703	-8.761799	20.833744	-56.93915
6G_M_148	0.0098012342152699	0.8049796807714557	0.0342253565522437	1346410.0	LSX-3	CEMBA200721_6G_4	9	5	6	6G_200721	snmC-seq3	3621076	True	1.1102173623545604	6G	CNU	LSX	c19_c10_c0_c0_r0	LSX Prdm12 do Gaba	-0.8192537	-9.808993	44.349354	-47.641518
6G_M_149	0.0082907518018833	0.8248302141998629	0.0282825933473205	1382878.0	LSX-3	CEMBA200721_6G_4	20	5	6	6G_200721	snmC-seq3	3680988	True	1.1402879996569764	6G	CNU	LSX	c19_c7_c0_c0_r1	LSX Otx2 Gaba	-2.1723506	-11.951998	31.68966	-40.076344
6G_M_150	0.0087015579357351	0.7916776460577974	0.0268564212075115	1315439.0	LSX-3	CEMBA200721_6G_4	21	5	6	6G_200721	snmC-seq3	3426704	True	1.0846794192841114	6G	CNU	LSX	c19_c2_c1_c0_r1	LSX Prdm12 do Gaba	1.1301323	-8.946509	37.873154	-56.307934
6G_M_151	0.0093112033912781	0.8017301046544979	0.0324807341206863	1187865.0	LSX-3	CEMBA200721_6G_4	8	5	6	6G_200721	snmC-seq3	3193330	True	0.9794849615891889	6G	CNU	LSX	c19_c8_c1_c1_r0	LSX Sall3 Lmo1 Gaba	-0.37507853	-11.0776615	30.058712	-51.51158
6G_M_152	0.0089284649269487	0.7866593842741568	0.0245380590294321	1451539.0	LSX-3	CEMBA200721_6G_4	9	6	6	6G_200721	snmC-seq3	3907824	True	1.196904211892942	6G	CNU	LSX	c45_c0_c0_c0_r0	TRS Sln Glut	-32.092182	7.270745	72.752266	-22.749023
6G_M_153	0.0088263883425012	0.7823563223806338	0.0311147159650692	1036015.0	LSX-3	CEMBA200721_6G_4	20	6	6	6G_200721	snmC-seq3	2823834	True	0.85427309709506	6G	CNU	LSX	c19_c2_c0_c0_r0	LSX Prdm12 do Gaba	1.7216974	-10.407381	38.309322	-50.948826
6G_M_154	0.0106495827917775	0.8144172303142381	0.03239596331166	1131587.0	LSX-3	CEMBA200721_6G_4	21	6	6	6G_200721	snmC-seq3	3006976	True	0.933079473871042	6G	CNU	LSX	c45_c1_c0_c0_r0	TRS Sln Glut	-32.79651	7.5571017	77.91623	-25.43647
6G_M_155	0.0089702795847743	0.7957655140358237	0.0243220964538201	1258604.0	LSX-3	CEMBA200721_6G_4	8	6	6	6G_200721	snmC-seq3	3266000	True	1.037814642738021	6G	CNU	LSX	c19_c9_c2_c2_r0	LSX Sall3 Pax6 Gaba	0.46933478	-14.034704	40.195736	-31.964247
6G_M_156	0.0061315545006959	0.7841502557947568	0.0101140725162333	1218434.0	LSX-3	CEMBA200721_6G_4	9	7	6	6G_200721	snmC-seq3	3034610	True	1.0046914251105654	6G	CNU	LSX	c10_c2_c2_c0_r0	MOB-STR-CTX Inh IMN	-37.71111	26.14274	48.41264	34.222088
6G_M_157	0.009357123282328	0.8054705913761147	0.0290887598815403	1285713.0	LSX-3	CEMBA200721_6G_4	20	7	6	6G_200721	snmC-seq3	3348410	True	1.0601680733245955	6G	CNU	LSX	c45_c1_c2_c2_r0	TRS Sln Glut	-32.73402	7.5350814	76.72468	-25.398203
6G_M_158	0.0136094404566085	0.8572732864735602	0.0504318129260027	1436484.0	LSX-3	CEMBA200721_6G_4	21	7	6	6G_200721	snmC-seq3	3886010	True	1.1844902203225824	6G	CNU	LSX	c19_c4_c0_c0_r1	NDB-SI-ant Prdm12 Gaba	-10.119554	-7.1425686	22.382627	-32.151134
6G_M_159	0.0087827942378221	0.8260344487749526	0.0331412982337665	859952.0	LSX-3	CEMBA200721_6G_4	8	7	6	6G_200721	snmC-seq3	2250714	True	0.7090957740892662	6G	CNU	LSX	c0_c1_c7_c2_r0	MPO-LPO Lhx8 Gaba	-20.547806	-12.827506	13.954219	-12.061963
6G_M_160	0.0087560093754811	0.7761717533351927	0.024953465388324	894611.0	LSX-3	CEMBA200721_6G_4	9	8	6	6G_200721	snmC-seq3	2401082	True	0.7376747534208565	6G	CNU	LSX	c45_c0_c1_c0_r0	TRS Sln Glut	-32.020473	7.258609	72.03686	-23.79298
6G_M_161	0.0086054519445734	0.8078350930213507	0.0258825205823853	1178684.0	LSX-3	CEMBA200721_6G_4	20	8	6	6G_200721	snmC-seq3	3118454	True	0.9719145294000509	6G	CNU	LSX	c19_c7_c1_c0_r1	LSX Otx2 Gaba	-2.5376692	-10.687215	33.657314	-45.187935
6G_M_162	0.0134572759865002	0.7935649937464659	0.0304896366351257	1360870.0	LSX-3	CEMBA200721_6G_4	21	8	6	6G_200721	snmC-seq3	3525538	True	1.122140731209253	6G	CNU	LSX	c45_c0_c0_c0_r0	TRS Sln Glut	-32.02892	6.771336	71.83777	-20.435665
6G_M_163	0.0105119554467598	0.797597888384202	0.0370907992402193	903796.0	LSX-3	CEMBA200721_6G_4	8	8	6	6G_200721	snmC-seq3	2433330	True	0.7452484839139654	6G	CNU	LSX	c19_c2_c0_c2_r0	LSX Prdm12 do Gaba	1.7122848	-10.648383	38.09805	-50.622677
6G_M_164	0.0086781810080073	0.7926594610489308	0.0328580540822458	1193843.0	LSX-3	CEMBA200721_6G_4	9	9	6	6G_200721	snmC-seq3	3199940	True	0.9844142768736532	6G	CNU	LSX	c19_c2_c0_c2_r0	LSX Prdm12 do Gaba	1.633214	-10.286947	37.79893	-52.04549
6G_M_165	0.006996780591742	0.7939344683108291	0.0111689559159838	1160717.0	LSX-3	CEMBA200721_6G_4	20	9	6	6G_200721	snmC-seq3	3254338	True	0.9570993725388984	6G	CNU	LSX	c10_c2_c2_c1_r0	MOB-STR-CTX Inh IMN	-39.873196	27.373606	45.8971	37.727978
6G_M_166	0.0048860288665792	0.7758433118763034	0.0253875767283595	1339640.0	LSX-3	CEMBA200721_6G_4	21	9	6	6G_200721	snmC-seq3	3658178	True	1.1046349828838635	6G	CNU	LSX	c19_c5_c1_c0_r0	LSX Prdm12 ve Gaba	-7.055198	-5.13189	6.514553	-64.5485
6G_M_167	0.0079747667576643	0.8133271241773349	0.0277369884266323	962421.0	LSX-3	CEMBA200721_6G_4	8	9	6	6G_200721	snmC-seq3	2435068	True	0.7935892514870198	6G	CNU	LSX	c19_c4_c3_c1_r0	LSX Sall3 Pax6 Gaba	-0.9379326	-12.648735	34.691235	-38.06056
6G_M_168	0.0114573272793995	0.8100878893945269	0.0328594707581688	1171170.0	LSX-3	CEMBA200721_6G_4	9	10	6	6G_200721	snmC-seq3	3191608	True	0.9657186653907728	6G	CNU	LSX	c19_c1_c4_c4_r0	LSX Prdm12 do Gaba	-1.9265226	-8.695749	29.055098	-59.298798
6G_M_169	0.0169117871519791	0.8048169829561539	0.0345764410586885	1460723.0	LSX-3	CEMBA200721_6G_4	20	10	6	6G_200721	snmC-seq3	4005214	True	1.2044771178100582	6G	CNU	LSX	c19_c9_c1_c0_r0	LSX Sall3 Pax6 Gaba	-0.3404824	-12.714793	41.54522	-33.068924
6G_M_170	0.0087727550229161	0.7990244582259076	0.0237284786326231	1650827.0	LSX-3	CEMBA200721_6G_4	21	10	6	6G_200721	snmC-seq3	4349978	True	1.3612323123295962	6G	CNU	LSX	c19_c9_c0_c0_r0	LSX Sall3 Pax6 Gaba	0.38977715	-14.159022	40.505222	-30.557333
6G_M_171	0.0093971738125389	0.7696169539171136	0.0292159300975407	682437.0	LSX-3	CEMBA200721_6G_4	8	10	6	6G_200721	snmC-seq3	1739368	True	0.5627211667420466	6G	CNU	LSX	c19_c1_c0_c0_r1	LSX Prdm12 do Gaba	0.06439515	-7.807727	41.886566	-60.922394
6G_M_172	0.0095826981166021	0.7820481270262463	0.0330709888912453	1083692.0	LSX-3	CEMBA200721_6G_4	9	11	6	6G_200721	snmC-seq3	2842186	True	0.8935864066998449	6G	CNU	LSX	c19_c2_c0_c2_r0	LSX Prdm12 do Gaba	1.6629517	-10.691127	37.922012	-51.018444
6G_M_173	0.0069901370376368	0.767211282939389	0.02440608143631	1671975.0	LSX-3	CEMBA200721_6G_4	20	11	6	6G_200721	snmC-seq3	4392288	True	1.3786704454235823	6G	CNU	LSX	c19_c2_c2_c1_r0	LSX Prdm12 do Gaba	1.1359867	-8.746564	42.316196	-56.99894
6G_M_174	0.0116261755631035	0.8070583679170371	0.0311994716292438	1714258.0	LSX-3	CEMBA200721_6G_4	21	11	6	6G_200721	snmC-seq3	4606992	True	1.41353599212365	6G	CNU	LSX	c19_c4_c2_c0_r0	LSX Otx2 Gaba	0.06723247	-13.171082	36.801098	-36.360073
6G_M_175	0.0102665487318017	0.8154148672320793	0.0246829558919516	1324631.0	LSX-3	CEMBA200721_6G_4	8	11	6	6G_200721	snmC-seq3	3570068	True	1.0922589218091692	6G	CNU	LSX	c19_c7_c1_c0_r1	LSX Otx2 Gaba	-2.7583833	-11.358758	28.093222	-39.770756
6G_M_176	0.0109432741864383	0.8362069836974483	0.0372004905441167	1236400.0	LSX-3	CEMBA200721_6G_4	9	12	6	6G_200721	snmC-seq3	3399278	True	1.0195057573957251	6G	CNU	LSX	c19_c4_c3_c1_r0	LSX Sall3 Pax6 Gaba	-0.802177	-13.058531	35.73141	-37.939007
6G_M_177	0.0098806905021913	0.8167838650250765	0.0305300068970178	1107135.0	LSX-3	CEMBA200721_6G_4	20	12	6	6G_200721	snmC-seq3	3162210	True	0.9129169416971176	6G	CNU	LSX	c45_c1_c0_c0_r0	TRS Sln Glut	-32.55132	7.3482594	78.14535	-25.696993
6G_M_178	0.0117037358547909	0.8198526383946702	0.0425746820449402	1375768.0	LSX-3	CEMBA200721_6G_4	21	12	6	6G_200721	snmC-seq3	3739242	True	1.134425264348756	6G	CNU	LSX	c19_c0_c0_c0_r1	LSX Otx2 Gaba	-2.2907884	-10.120735	22.296587	-46.470924
6G_M_180	0.0101560614951996	0.8001943549060693	0.030694785405419	1063017.0	LSX-3	CEMBA200721_6G_4	9	13	6	6G_200721	snmC-seq3	2923992	True	0.8765382980504137	6G	CNU	LSX	c19_c2_c0_c2_r0	LSX Prdm12 do Gaba	1.2168534	-10.185338	35.124474	-51.943924
6G_M_181	0.0075733468327566	0.7821327113590102	0.0127676400702729	1043135.0	LSX-3	CEMBA200721_6G_4	20	13	6	6G_200721	snmC-seq3	2840884	True	0.8601440781632075	6G	CNU	LSX	c10_c2_c2_c1_r0	MOB-STR-CTX Inh IMN	-39.893402	27.443647	45.891846	37.893353
6G_M_182	0.0088848454977044	0.8044968856028764	0.0309224159919837	1184488.0	LSX-3	CEMBA200721_6G_4	21	13	6	6G_200721	snmC-seq3	3075066	True	0.9767003684617824	6G	CNU	LSX	c19_c1_c1_c1_r0	LSX Prdm12 do Gaba	-1.155384	-8.136731	34.861145	-63.871254
6G_M_183	0.0069308788138151	0.7769526019816121	0.0241715972890011	1229222.0	LSX-3	CEMBA200721_6G_4	8	13	6	6G_200721	snmC-seq3	3156530	True	1.01358695092	6G	CNU	LSX	c19_c2_c2_c1_r0	LSX Prdm12 do Gaba	1.1736182	-9.176635	39.48485	-56.056236
6G_M_184	0.0086930905784039	0.8310290960494388	0.0348783526223631	1203241.0	LSX-3	CEMBA200721_6G_4	9	14	6	6G_200721	snmC-seq3	2996880	True	0.9921636420532108	6G	CNU	LSX	c0_c6_c2_c2_r0	ADP-MPO Trp73 Glut	-19.80548	-27.732222	7.4745464	-22.813408
6G_M_185	0.013618293615101	0.8183033242499616	0.0358941233703732	1071463.0	LSX-3	CEMBA200721_6G_4	20	14	6	6G_200721	snmC-seq3	2921222	True	0.8835026668849044	6G	CNU	LSX	c19_c4_c3_c0_r0	LSX Sall3 Pax6 Gaba	0.027719487	-13.244883	37.136417	-36.285255
6G_M_186	0.0120153397851538	0.8088149420973173	0.031442772186322	1320541.0	LSX-3	CEMBA200721_6G_4	21	14	6	6G_200721	snmC-seq3	3610134	True	1.0888864059989554	6G	CNU	LSX	c45_c0_c1_c0_r0	TRS Sln Glut	-31.958826	7.11953	68.33278	-25.10556
6G_M_187	0.0088704650223216	0.7848284859832086	0.0311102622030502	1141653.0	LSX-3	CEMBA200721_6G_4	8	14	6	6G_200721	snmC-seq3	3127214	True	0.9413796558137348	6G	CNU	LSX	c19_c1_c0_c0_r1	LSX Prdm12 do Gaba	-0.22227713	-7.8673415	40.733467	-60.094227
6G_M_188	0.0079734783385403	0.8075888950615266	0.030042363180871	1084145.0	LSX-3	CEMBA200721_6G_4	9	15	6	6G_200721	snmC-seq3	2956336	True	0.8939599396245458	6G	CNU	LSX	c45_c1_c0_c0_r0	TRS Sln Glut	-33.005253	7.883925	76.52565	-25.898478
6G_M_189	0.007375842766846	0.7272362397550718	0.0112599282378191	1575552.0	LSX-3	CEMBA200721_6G_4	20	15	6	6G_200721	snmC-seq3	4379466	True	1.2991623544777982	6G	CNU	LSX	c32_c3_c2_c2_r0	Oligo NN	-33.37984	43.901867	30.132885	55.829575
6G_M_190	0.0079764750244798	0.7963303626367083	0.0231126757338153	1279377.0	LSX-3	CEMBA200721_6G_4	21	15	6	6G_200721	snmC-seq3	3642296	True	1.0549435598347383	6G	CNU	LSX	c45_c0_c1_c0_r0	TRS Sln Glut	-31.56359	8.102092	70.427025	-26.409101
6G_M_191	0.0094394660571276	0.8405228768391553	0.0352041595668646	1250401.0	LSX-3	CEMBA200721_6G_4	8	15	6	6G_200721	snmC-seq3	3418498	True	1.0310506458697606	6G	CNU	LSX	c0_c10_c2_c0_r1	MS Bsx Glut	-14.147521	-26.728579	7.9213758	-30.910984
6G_M_192	0.0091129836837666	0.7958164459482631	0.0293519814598039	1401103.0	LSX-3	CEMBA200721_6G_1	10	0	6	6G_200721	snmC-seq3	3602752	True	0.8093668224434034	6G	CNU	LSX	c19_c1_c0_c0_r1	LSX Prdm12 do Gaba	0.6482142	-8.011862	45.659412	-60.105583
6G_M_193	0.0085270447042964	0.8007497674353945	0.0246033232359647	940361.0	LSX-3	CEMBA200721_6G_1	11	0	6	6G_200721	snmC-seq3	2386864	True	0.5432127363368012	6G	CNU	LSX	c19_c2_c2_c1_r0	LSX Prdm12 do Gaba	1.1247087	-9.17409	43.184177	-53.56509
6G_M_194	0.0057829897447807	0.7482234846114701	0.0106554089079291	1818787.0	LSX-3	CEMBA200721_6G_1	22	0	6	6G_200721	snmC-seq3	4809736	True	1.0506478502232672	6G	CNU	LSX	c10_c1_c1_c0_r1	Astro-NT NN	-44.130447	21.605648	51.747272	45.971725
6G_M_195	0.0063177559405887	0.7693582565454409	0.0153298671347962	1415047.0	LSX-3	CEMBA200721_6G_1	23	0	6	6G_200721	snmC-seq3	3448732	True	0.8174217698470924	6G	CNU	LSX	c5_c1_c0_c0_r14	Oligo NN	-13.4381275	56.581688	14.315686	69.17391
6G_M_196	0.0092517036524921	0.8074892343383288	0.0287110681101719	1004068.0	LSX-3	CEMBA200721_6G_1	10	1	6	6G_200721	snmC-seq3	2555874	True	0.5800139794698199	6G	CNU	LSX	c19_c0_c2_c1_r0	LSX Prdm12 ve Gaba	-5.6258664	-7.3542953	5.8407216	-60.10668
6G_M_197	0.0080105404431994	0.8133920256955041	0.0267486057241872	1794188.0	LSX-3	CEMBA200721_6G_1	11	1	6	6G_200721	snmC-seq3	4894060	True	1.0364378924505089	6G	CNU	LSX	c19_c1_c4_c4_r0	LSX Prdm12 do Gaba	-2.016614	-8.662443	30.295485	-60.7468
6G_M_198	0.0063872717698959	0.7562849929287035	0.0141629003128318	1690799.0	LSX-3	CEMBA200721_6G_1	22	1	6	6G_200721	snmC-seq3	4216794	True	0.9767137847970376	6G	CNU	LSX	c5_c0_c0_c0_r6	Oligo NN	-8.303984	47.772457	17.841904	76.96853
6G_M_199	0.0075513079335776	0.7939452977462367	0.027558697143964	1536795.0	LSX-3	CEMBA200721_6G_1	23	1	6	6G_200721	snmC-seq3	4009440	True	0.8877512116503284	6G	CNU	LSX	c19_c2_c0_c2_r0	LSX Prdm12 do Gaba	1.5687102	-10.905526	37.50354	-50.108803
6G_M_200	0.0090298336423784	0.8397300806589374	0.0276539670336692	1172929.0	LSX-3	CEMBA200721_6G_1	10	2	6	6G_200721	snmC-seq3	3080324	True	0.6775589072906979	6G	CNU	LSX	c19_c7_c0_c0_r1	LSX Otx2 Gaba	-2.386353	-11.955653	30.679075	-39.12341
6G_M_201	0.0095416289250249	0.8244294668472999	0.0315751925455087	1312300.0	LSX-3	CEMBA200721_6G_1	11	2	6	6G_200721	snmC-seq3	3431186	True	0.7580685225086794	6G	CNU	LSX	c45_c1_c2_c2_r0	TRS Sln Glut	-32.99777	7.925398	76.983086	-26.849222
6G_M_203	0.0087722649976322	0.7733269921376241	0.0182696278440348	2000882.0	LSX-3	CEMBA200721_6G_1	23	2	6	6G_200721	snmC-seq3	5347850	True	1.15583758397791	6G	CNU	LSX	c5_c1_c0_c0_r14	Oligo NN	-18.688953	57.551975	23.722181	73.51131
6G_M_204	0.0112682463667715	0.8242997026458835	0.0391156399659876	1355460.0	LSX-3	CEMBA200721_6G_1	10	3	6	6G_200721	snmC-seq3	3568810	True	0.7830005025677167	6G	CNU	LSX	c19_c3_c2_c0_r0	LSX Nkx2-1 Gaba	-2.5556066	-8.9746685	26.041903	-57.986595
6G_M_205	0.0085940314457653	0.8175718092065829	0.0308595822804006	1581323.0	LSX-3	CEMBA200721_6G_1	11	3	6	6G_200721	snmC-seq3	3954932	True	0.913473436119022	6G	CNU	LSX	c45_c1_c0_c0_r0	TRS Sln Glut	-32.990524	7.8644876	76.01068	-25.81586
6G_M_206	0.0118358473797007	0.7603522613509149	0.0206577485179255	2257733.0	LSX-3	CEMBA200721_6G_1	22	3	6	6G_200721	snmC-seq3	5987800	True	1.304211170867247	6G	CNU	LSX	c5_c1_c0_c0_r14	Oligo NN	-20.554329	58.254963	25.164207	71.21587
6G_M_207	0.0066020145319714	0.7619728659001338	0.0104713758262618	1772206.0	LSX-3	CEMBA200721_6G_1	23	3	6	6G_200721	snmC-seq3	4561864	True	1.023739681476047	6G	CNU	LSX	c10_c2_c2_c1_r0	MOB-STR-CTX Inh IMN	-40.742294	26.403896	47.287106	41.07366
6G_M_208	0.0074485642257458	0.8149267987418276	0.0239564537601266	1508018.0	LSX-3	CEMBA200721_6G_1	10	4	6	6G_200721	snmC-seq3	3392584	True	0.8711277735094823	6G	CNU	LSX	c19_c8_c2_c2_r0	LSX Sall3 Lmo1 Gaba	-1.9922296	-11.406713	25.76525	-49.98038
6G_M_209	0.0062994510041392	0.7644001905116495	0.0108427781061456	792726.0	LSX-3	CEMBA200721_6G_1	11	4	6	6G_200721	snmC-seq3	2025374	True	0.4579293054745221	6G	CNU	LSX	c10_c2_c1_c1_r0	MOB-STR-CTX Inh IMN	-38.803543	26.180021	48.38995	34.05836
6G_M_210	0.0062932150891958	0.7414068569975562	0.0147357988450624	1361801.0	LSX-3	CEMBA200721_6G_1	22	4	6	6G_200721	snmC-seq3	3125636	True	0.7866634702589668	6G	CNU	LSX	c5_c1_c0_c0_r14	Oligo NN	-13.316462	53.937706	17.324953	70.70478
6G_M_211	0.0067893225647954	0.7583197858039746	0.014911957122756	1655480.0	LSX-3	CEMBA200721_6G_1	23	4	6	6G_200721	snmC-seq3	4260604	True	0.9563112684924702	6G	CNU	LSX	c5_c1_c0_c0_r14	Oligo NN	-12.865331	52.54476	19.754114	70.22486
6G_M_212	0.0082572065792435	0.8141113156320154	0.028447093601912	1467043.0	LSX-3	CEMBA200721_6G_1	10	5	6	6G_200721	snmC-seq3	3791790	True	0.8474579893825349	6G	CNU	LSX	c19_c0_c1_c0_r1	LSX Nkx2-1 Gaba	-6.427302	-9.902885	13.497777	-43.857548
6G_M_213	0.007840298715789	0.8270562644171505	0.022280576843728	2164085.0	LSX-3	CEMBA200721_6G_1	11	5	6	6G_200721	snmC-seq3	5634064	True	1.250114088648324	6G	CNU	LSX	c0_c1_c1_c5_r0	AVPV-MEPO Tbr1 Glut	-17.493876	-23.208487	12.435148	-29.712952
6G_M_214	0.0067979422699677	0.7674316984420526	0.015822998322671	2397872.0	LSX-3	CEMBA200721_6G_1	22	5	6	6G_200721	snmC-seq3	7883612	True	1.385164432069597	6G	CNU	LSX	c5_c1_c0_c0_r14	Oligo NN	-12.963784	53.202824	18.993855	69.65229
6G_M_215	0.0066193418229876	0.7599899572526518	0.0148497015854078	2011363.0	LSX-3	CEMBA200721_6G_1	23	5	6	6G_200721	snmC-seq3	5237666	True	1.161892080803646	6G	CNU	LSX	c5_c1_c0_c0_r14	Oligo NN	-15.200933	56.072563	21.08931	69.10793
6G_M_216	0.0090676431044843	0.8079974877360274	0.0287057294617159	1165808.0	LSX-3	CEMBA200721_6G_1	10	6	6	6G_200721	snmC-seq3	3099160	True	0.6734453616465735	6G	CNU	LSX	c45_c0_c1_c0_r0	TRS Sln Glut	-31.616697	8.04731	69.505585	-26.258247
6G_M_217	0.0081476364552353	0.8116170323755048	0.0233051392926193	1663302.0	LSX-3	CEMBA200721_6G_1	11	6	6	6G_200721	snmC-seq3	4384910	True	0.960829756630139	6G	CNU	LSX	c19_c4_c2_c0_r0	LSX Otx2 Gaba	0.7576304	-12.814809	35.076736	-35.404827
6G_M_219	0.0066091428926492	0.7603751910749936	0.0148165148148244	1949179.0	LSX-3	CEMBA200721_6G_1	23	6	6	6G_200721	snmC-seq3	5216942	True	1.1259706200068165	6G	CNU	LSX	c5_c1_c0_c0_r14	Oligo NN	-15.030268	45.15886	18.656418	68.85066
6G_M_221	0.0083758745710509	0.8098038796329962	0.0237467464168102	1886738.0	LSX-3	CEMBA200721_6G_1	11	7	6	6G_200721	snmC-seq3	4857128	True	1.089900699551155	6G	CNU	LSX	c19_c9_c0_c0_r0	LSX Sall3 Pax6 Gaba	0.49061126	-14.297467	40.093704	-30.10726
6G_M_222	0.008137200763157	0.7949676552648065	0.0215180382088315	2477324.0	LSX-3	CEMBA200721_6G_1	22	7	6	6G_200721	snmC-seq3	6475400	True	1.43106099554621	6G	CNU	LSX	c45_c0_c2_c2_r0	TRS Sln Glut	-32.320007	8.08791	72.07804	-26.32218
6G_M_223	0.006406184490092	0.7680710079539727	0.0105493961508698	2110925.0	LSX-3	CEMBA200721_6G_1	23	7	6	6G_200721	snmC-seq3	5581472	True	1.219405468167823	6G	CNU	LSX	c10_c2_c4_c0_r0	MOB-STR-CTX Inh IMN	-38.07491	21.622831	52.11801	37.14104
6G_M_225	0.0095505563620806	0.7817792781585474	0.0317989735585965	1515530.0	LSX-3	CEMBA200721_6G_1	11	8	6	6G_200721	snmC-seq3	3818668	True	0.8754671857940859	6G	CNU	LSX	c19_c2_c1_c0_r1	LSX Prdm12 do Gaba	1.3265392	-9.610927	36.84278	-54.456432
6G_M_226	0.0073142412108194	0.7525066606055352	0.0146639304312055	2150062.0	LSX-3	CEMBA200721_6G_1	22	8	6	6G_200721	snmC-seq3	5690956	True	1.2420135057853054	6G	CNU	LSX	c5_c1_c0_c0_r14	Oligo NN	-18.988724	54.365913	20.081993	66.93506
6G_M_227	0.0063895478643264	0.7578575232630647	0.0095691624008104	1866561.0	LSX-3	CEMBA200721_6G_1	23	8	6	6G_200721	snmC-seq3	4786580	True	1.0782451721727675	6G	CNU	LSX	c10_c2_c2_c1_r0	MOB-STR-CTX Inh IMN	-39.20639	27.177147	46.001953	37.702152
6G_M_228	0.0079975411437714	0.7943048493859041	0.0249009741036533	915118.0	LSX-3	CEMBA200721_6G_1	10	9	6	6G_200721	snmC-seq3	2350478	True	0.5286307629209005	6G	CNU	LSX	c45_c0_c0_c0_r0	TRS Sln Glut	-31.836786	7.6564317	70.39154	-23.647665
6G_M_229	0.0093089951072638	0.807227065402958	0.0273885965291248	1704216.0	LSX-3	CEMBA200721_6G_1	11	9	6	6G_200721	snmC-seq3	4470516	True	0.9844643032505156	6G	CNU	LSX	c19_c8_c0_c0_r0	LSX Sall3 Lmo1 Gaba	0.26258186	-10.62775	31.928204	-53.09029
6G_M_230	0.0070575065548715	0.7570985173492413	0.0103261641634334	2131878.0	LSX-3	CEMBA200721_6G_1	22	9	6	6G_200721	snmC-seq3	5553160	True	1.2315092628429158	6G	CNU	LSX	c32_c2_c1_c0_r0	OPC NN	-33.160034	43.5685	29.917072	55.18768
6G_M_231	0.0102463011636372	0.8215520477068297	0.0386382832889994	2129600.0	LSX-3	CEMBA200721_6G_1	23	9	6	6G_200721	snmC-seq3	5545868	True	1.2301933441549064	6G	CNU	LSX	c19_c3_c4_c4_r0	LSX Nkx2-1 Gaba	-3.611066	-8.0976	21.272009	-60.6041
6G_M_232	0.0107624323806495	0.8547449854727482	0.0450229869392708	1587261.0	LSX-3	CEMBA200721_6G_1	10	10	6	6G_200721	snmC-seq3	4184266	True	0.916903605201287	6G	CNU	LSX	c11_c2_c0_c0_r0	Sncg Gaba	22.072224	-55.403824	43.261356	-12.497456
6G_M_233	0.0105989236112597	0.8396729675726187	0.043019116600816	1624229.0	LSX-3	CEMBA200721_6G_1	11	10	6	6G_200721	snmC-seq3	4299398	True	0.938258689511354	6G	CNU	LSX	c20_c1_c4_c0_r0	NDB-SI-MA-STRv Lhx8 Gaba	-2.4048297	-34.974136	46.567726	15.424551
6G_M_234	0.0033265357157335	0.7368133933363852	0.0094195759820496	1365902.0	LSX-3	CEMBA200721_6G_1	22	10	6	6G_200721	snmC-seq3	3556962	True	0.789032470495809	6G	CNU	LSX	c5_c0_c1_c0_r0	Oligo NN	-10.084237	50.844055	12.160466	72.792725
6G_M_235	0.0053474542740251	0.7580189482768693	0.0083547226777355	2071802.0	LSX-3	CEMBA200721_6G_1	23	10	6	6G_200721	snmC-seq3	5435100	True	1.1968055178469306	6G	CNU	LSX	c10_c2_c3_c0_r0	MOB-STR-CTX Inh IMN	-37.48994	25.338982	49.783997	34.35607
6G_M_236	0.0092018093327251	0.8147289488267724	0.0308989554110517	2058727.0	LSX-3	CEMBA200721_6G_1	10	11	6	6G_200721	snmC-seq3	5787286	True	1.1892525604958668	6G	CNU	LSX	c19_c3_c3_c0_r1	LSX Nkx2-1 Gaba	-2.9449747	-9.211924	24.58003	-57.88667
6G_M_237	0.0074172859000849	0.8022525209641715	0.0241904100701049	2019280.0	LSX-3	CEMBA200721_6G_1	11	11	6	6G_200721	snmC-seq3	5250968	True	1.166465447025319	6G	CNU	LSX	c19_c1_c2_c0_r1	LSX Prdm12 do Gaba	-1.8505123	-8.14011	33.42922	-59.88122
6G_M_239	0.0060201595928839	0.7731494807330282	0.0110505229375969	2487920.0	LSX-3	CEMBA200721_6G_1	23	11	6	6G_200721	snmC-seq3	6589518	True	1.437181923736793	6G	CNU	LSX	c10_c2_c4_c1_r0	MOB-STR-CTX Inh IMN	-35.320827	19.8697	55.44652	38.02092
6G_M_240	0.0093828603135581	0.7978508430155269	0.0324936265127276	1723092.0	LSX-3	CEMBA200721_6G_1	10	12	6	6G_200721	snmC-seq3	4571174	True	0.9953682897100704	6G	CNU	LSX	c19_c2_c0_c1_r0	LSX Prdm12 do Gaba	1.5270246	-9.466201	40.546333	-50.354557
6G_M_241	0.0085538062100201	0.7725738660481475	0.0304110400667889	1041685.0	LSX-3	CEMBA200721_6G_1	11	12	6	6G_200721	snmC-seq3	2655366	True	0.6017439677432399	6G	CNU	LSX	c19_c2_c0_c0_r0	LSX Prdm12 do Gaba	1.7308373	-10.295975	39.819023	-51.301353
6G_M_242	0.0073640476514795	0.8197048996319403	0.0236036703710003	1555594.0	LSX-3	CEMBA200721_6G_1	22	12	6	6G_200721	snmC-seq3	3993262	True	0.898610717978638	6G	CNU	LSX	c19_c7_c1_c0_r1	LSX Otx2 Gaba	-2.939173	-10.698278	31.518291	-44.775352
6G_M_243	0.0059854763809902	0.7745602150115825	0.0113495426610359	2041109.0	LSX-3	CEMBA200721_6G_1	23	12	6	6G_200721	snmC-seq3	5551114	True	1.179075275401332	6G	CNU	LSX	c10_c2_c4_c1_r0	MOB-STR-CTX Inh IMN	-39.545166	21.203945	54.98334	38.397984
6G_M_244	0.0078300472366829	0.7839564723306102	0.0215486983696372	1845192.0	LSX-3	CEMBA200721_6G_1	10	13	6	6G_200721	snmC-seq3	4967954	True	1.065901069256142	6G	CNU	LSX	c45_c0_c0_c0_r0	TRS Sln Glut	-32.064854	7.321423	73.2865	-22.887068
6G_M_245	0.0085577313251819	0.7921784061005359	0.0241508209824705	2085735.0	LSX-3	CEMBA200721_6G_1	11	13	6	6G_200721	snmC-seq3	5602012	True	1.204854110946156	6G	CNU	LSX	c19_c9_c1_c0_r0	LSX Sall3 Pax6 Gaba	0.72916216	-13.732746	38.631298	-33.034233
6G_M_246	0.0051378887211995	0.7774144748007886	0.0088383055392194	1924634.0	LSX-3	CEMBA200721_6G_1	22	13	6	6G_200721	snmC-seq3	4591820	True	1.111791856092334	6G	CNU	LSX	c10_c2_c4_c0_r0	MOB-STR-CTX Inh IMN	-36.127506	22.536192	51.897346	35.007004
6G_M_247	0.0060339263309811	0.7529454428066421	0.0129840152218116	1915044.0	LSX-3	CEMBA200721_6G_1	23	13	6	6G_200721	snmC-seq3	5049962	True	1.10625205792815	6G	CNU	LSX	c5_c0_c0_c2_r2	Oligo NN	-11.246249	45.89506	17.892363	75.50375
6G_M_248	0.01253553442481	0.8588210542422156	0.0496857497176861	1862711.0	LSX-3	CEMBA200721_6G_1	10	14	6	6G_200721	snmC-seq3	4825398	True	1.0760211656105043	6G	CNU	LSX	c0_c10_c2_c0_r1	MS Bsx Glut	-14.044444	-27.119705	6.018619	-32.312534
6G_M_249	0.0076121631695594	0.8091476058635664	0.0221777719924452	1380443.0	LSX-3	CEMBA200721_6G_1	11	14	6	6G_200721	snmC-seq3	3620286	True	0.7974322833326594	6G	CNU	LSX	c19_c2_c0_c1_r0	LSX Prdm12 do Gaba	1.2309605	-11.254838	36.342514	-46.199474
6G_M_250	0.007178154961396	0.7766598379315655	0.0164603210602272	2150993.0	LSX-3	CEMBA200721_6G_1	22	14	6	6G_200721	snmC-seq3	5796452	True	1.2425513110085435	6G	CNU	LSX	c5_c2_c0_c0_r1	Oligo NN	-7.255366	58.285767	18.179228	80.64633
6G_M_251	0.0098682634908411	0.8567037634653913	0.0440208403978395	1722161.0	LSX-3	CEMBA200721_6G_1	23	14	6	6G_200721	snmC-seq3	4594408	True	0.9948304844868322	6G	CNU	LSX	c19_c4_c0_c0_r1	NDB-SI-ant Prdm12 Gaba	-10.147592	-7.0158396	23.83975	-32.872852
6G_M_252	0.0076865150244386	0.7911220781551438	0.0262137406471208	1672477.0	LSX-3	CEMBA200721_6G_1	10	15	6	6G_200721	snmC-seq3	4539766	True	0.966129824216832	6G	CNU	LSX	c19_c1_c0_c0_r1	LSX Prdm12 do Gaba	-0.7482031	-8.099884	40.4765	-60.262764
6G_M_253	0.0096448835021523	0.8370820378972865	0.0377236033452509	3278169.0	LSX-3	CEMBA200721_6G_1	11	15	6	6G_200721	snmC-seq3	8503724	True	1.8936803553789188	6G	CNU	LSX	c0_c10_c3_c3_r0	MS Bsx Glut	-3.9014132	-10.3353815	9.350143	-35.021732
6G_M_254	0.0069979368123055	0.7643276652394358	0.0157374359074829	2291949.0	LSX-3	CEMBA200721_6G_1	22	15	6	6G_200721	snmC-seq3	6025230	True	1.3239765237333272	6G	CNU	LSX	c5_c1_c0_c0_r14	Oligo NN	-16.270185	55.05734	17.893618	68.808815
6G_M_255	0.0068541499482461	0.8229443686095685	0.0224515099954066	1604457.0	LSX-3	CEMBA200721_6G_1	23	15	6	6G_200721	snmC-seq3	4158658	True	0.926837116070036	6G	CNU	LSX	c0_c10_c1_c0_r0	MS Bsx Glut	-14.239043	-26.537697	9.17742	-30.018866
6G_M_256	0.0094317193511099	0.8054591679082673	0.0330616150738436	1680385.0	LSX-3	CEMBA200721_6G_4	10	0	6	6G_200721	snmC-seq3	4430178	True	1.3856051295223355	6G	CNU	LSX	c19_c1_c1_c0_r0	LSX Prdm12 do Gaba	-1.2244024	-8.168	35.837337	-63.268124
6G_M_257	0.0081175829519549	0.8030259673475385	0.0253659658476546	1509973.0	LSX-3	CEMBA200721_6G_4	11	0	6	6G_200721	snmC-seq3	3936026	True	1.2450874854513874	6G	CNU	LSX	c45_c0_c1_c0_r0	TRS Sln Glut	-31.490885	8.333463	67.465256	-27.078655
6G_M_258	0.0057809073985781	0.7727881190372884	0.0104341054441925	1415334.0	LSX-3	CEMBA200721_6G_4	22	0	6	6G_200721	snmC-seq3	3892950	True	1.1670504380766105	6G	CNU	LSX	c10_c2_c4_c0_r0	MOB-STR-CTX Inh IMN	-44.606533	24.415487	52.282635	37.83685
6G_M_259	0.0097403381501381	0.8235469575044453	0.0302872792198297	1657606.0	LSX-3	CEMBA200721_6G_4	23	0	6	6G_200721	snmC-seq3	4556310	True	1.366822112984227	6G	CNU	LSX	c45_c1_c0_c0_r0	TRS Sln Glut	-32.726646	7.521248	76.92164	-24.32921
6G_M_260	0.008669763391035	0.7998189877996991	0.0293904489541303	1495779.0	LSX-3	CEMBA200721_6G_4	10	1	6	6G_200721	snmC-seq3	3709928	True	1.233383453810757	6G	CNU	LSX	c45_c1_c0_c0_r0	TRS Sln Glut	-32.908123	7.834733	75.34904	-25.564518
6G_M_261	0.0074644033158481	0.74178879658453	0.0137609128483673	1927222.0	LSX-3	CEMBA200721_6G_4	11	1	6	6G_200721	snmC-seq3	4737142	True	1.5891409938367067	6G	CNU	LSX	c5_c0_c0_c2_r2	Oligo NN	-27.41581	43.396584	30.226479	60.815075
6G_M_262	0.0056857125828209	0.7074847555512321	0.0087659647772807	1021288.0	LSX-3	CEMBA200721_6G_4	22	1	6	6G_200721	snmC-seq3	2676758	True	0.8421295664503117	6G	CNU	LSX	c32_c2_c0_c0_r0	OPC NN	-33.144306	47.106186	27.130991	55.05275
6G_M_263	0.0091878720316225	0.7244784092959884	0.0151617122546178	1110587.0	LSX-3	CEMBA200721_6G_4	23	1	6	6G_200721	snmC-seq3	3013656	True	0.915763378023978	6G	CNU	LSX	c5_c1_c0_c0_r14	Oligo NN	-21.252075	57.04452	20.214045	61.29642
6G_M_264	0.0089150806786626	0.8281149585960521	0.0298656043431923	2442640.0	LSX-3	CEMBA200721_6G_4	10	2	6	6G_200721	snmC-seq3	6170420	True	2.014142302851095	6G	CNU	LSX	c19_c0_c1_c1_r0	LSX Nkx2-1 Gaba	-5.0200477	-9.86516	17.874893	-45.593876
6G_M_265	0.0100707888164936	0.783895814204603	0.0321562781113798	1706165.0	LSX-3	CEMBA200721_6G_4	11	2	6	6G_200721	snmC-seq3	4379266	True	1.406862698614589	6G	CNU	LSX	c19_c1_c0_c1_r0	LSX Prdm12 do Gaba	0.22349897	-7.8088703	42.652184	-63.47153
6G_M_266	0.0062539751135005	0.748905035839415	0.0144885844750108	1549362.0	LSX-3	CEMBA200721_6G_4	22	2	6	6G_200721	snmC-seq3	4179344	True	1.2775667092285308	6G	CNU	LSX	c5_c1_c0_c0_r14	Oligo NN	-14.008596	44.726418	18.74784	69.23263
6G_M_267	0.0067119273869512	0.7776509647731168	0.0107492953737359	1365393.0	LSX-3	CEMBA200721_6G_4	23	2	6	6G_200721	snmC-seq3	3678776	True	1.1258702884243137	6G	CNU	LSX	c10_c2_c1_c0_r0	MOB-STR-CTX Inh IMN	-39.26991	27.536802	45.188446	36.067684
6G_M_268	0.0072722587316334	0.822795777508139	0.021549073477311	1585308.0	LSX-3	CEMBA200721_6G_4	10	3	6	6G_200721	snmC-seq3	4007804	True	1.3072069178627486	6G	CNU	LSX	c0_c1_c0_c0_r2	PVR Six3 Gaba	-12.952647	-12.87804	13.916007	-29.596737
6G_M_269	0.009886623508731	0.8253370814048681	0.0374063289962546	1290546.0	LSX-3	CEMBA200721_6G_4	11	3	6	6G_200721	snmC-seq3	3298892	True	1.0641532490973986	6G	CNU	LSX	c19_c3_c2_c0_r0	LSX Nkx2-1 Gaba	-2.9898858	-9.066322	24.074175	-57.020126
6G_M_270	0.0083802999782421	0.7634339369550637	0.0174602858386076	2000638.0	LSX-3	CEMBA200721_6G_4	22	3	6	6G_200721	snmC-seq3	5375594	True	1.6496780649180434	6G	CNU	LSX	c5_c1_c0_c0_r14	Oligo NN	-19.040203	56.59003	21.265728	69.26746
6G_M_272	0.009040903129375	0.800779383110915	0.032302352203832	1322090.0	LSX-3	CEMBA200721_6G_4	10	4	6	6G_200721	snmC-seq3	3362922	True	1.0901636742116745	6G	CNU	LSX	c19_c8_c1_c1_r0	LSX Sall3 Lmo1 Gaba	-0.715476	-11.16643	28.369837	-51.366093
6G_M_274	0.0076866170736803	0.7436802088662303	0.0167508323148201	782470.0	LSX-3	CEMBA200721_6G_4	22	4	6	6G_200721	snmC-seq3	1894348	True	0.6452059770215408	6G	CNU	LSX	c5_c1_c0_c0_r14	Oligo NN	-18.186195	57.063835	23.085176	72.48397
6G_M_275	0.0084400260127693	0.7600360076916541	0.0171950215851641	1021803.0	LSX-3	CEMBA200721_6G_4	23	4	6	6G_200721	snmC-seq3	2589404	True	0.8425542230865611	6G	CNU	LSX	c5_c1_c0_c0_r14	Oligo NN	-20.00047	57.310024	24.218298	72.29035
6G_M_276	0.0079096316629378	0.7789818899352133	0.0284787380697429	1030686.0	LSX-3	CEMBA200721_6G_4	10	5	6	6G_200721	snmC-seq3	2320118	True	0.8498789316298693	6G	CNU	LSX	c19_c2_c2_c0_r0	LSX Prdm12 do Gaba	0.7630983	-8.121708	45.407864	-59.371952
6G_M_277	0.0076557613049678	0.8046762945341349	0.0229717529053291	1863977.0	LSX-3	CEMBA200721_6G_4	11	5	6	6G_200721	snmC-seq3	4836852	True	1.5369906851772983	6G	CNU	LSX	c19_c4_c2_c0_r0	LSX Otx2 Gaba	0.12695473	-11.963979	34.980087	-39.496586
6G_M_278	0.0060224694293143	0.7458502319008065	0.0090709132930335	2265497.0	LSX-3	CEMBA200721_6G_4	22	5	6	6G_200721	snmC-seq3	5892940	True	1.8680744377731664	6G	CNU	LSX	c15_c0_c1_c0_r1	Microglia NN	-25.692741	29.549253	31.098475	39.81418
6G_M_279	0.0063968350627431	0.638735317689912	0.0094904742011868	1595403.0	LSX-3	CEMBA200721_6G_4	23	5	6	6G_200721	snmC-seq3	4025374	True	1.31553101250923	6G	CNU	LSX	c15_c3_c0_c0_r0	Peri NN	-48.76144	36.38588	29.840971	44.502853
6G_M_280	0.0098605214360263	0.8178752869227436	0.0311504018133394	2031068.0	LSX-3	CEMBA200721_6G_4	10	6	6	6G_200721	snmC-seq3	5218444	True	1.674769912376432	6G	CNU	LSX	c19_c3_c1_c1_r0	LSX Nkx2-1 Gaba	-3.858134	-9.300799	18.222652	-52.79288
6G_M_281	0.0085015991692093	0.8047366978857121	0.0268618032576473	1969840.0	LSX-3	CEMBA200721_6G_4	11	6	6	6G_200721	snmC-seq3	5071838	True	1.6242827734943346	6G	CNU	LSX	c19_c8_c0_c0_r0	LSX Sall3 Lmo1 Gaba	-0.2751033	-10.855801	28.475906	-54.178646
6G_M_282	0.0066320914654072	0.7675323846595622	0.0109369529916375	1063960.0	LSX-3	CEMBA200721_6G_4	22	6	6	6G_200721	snmC-seq3	2695138	True	0.8773158732115462	6G	CNU	LSX	c10_c2_c4_c0_r0	MOB-STR-CTX Inh IMN	-40.068226	26.515615	47.495033	38.0135
6G_M_283	0.009664509745333	0.8162602234355731	0.0302034710995286	1425538.0	LSX-3	CEMBA200721_6G_4	23	6	6	6G_200721	snmC-seq3	3953790	True	1.1754644115062982	6G	CNU	LSX	c45_c1_c0_c0_r0	TRS Sln Glut	-32.506325	7.353748	77.67888	-24.200249
6G_M_285	0.0095681171496586	0.8148891688214104	0.0265484121244392	3403614.0	LSX-3	CEMBA200721_6G_4	11	7	6	6G_200721	snmC-seq3	8884982	True	2.8065383928766527	6G	CNU	LSX	c19_c7_c1_c0_r1	LSX Otx2 Gaba	-4.1735616	-9.957986	14.865347	-42.487103
6G_M_286	0.0059575417353016	0.7403458478567203	0.0128428241127602	2336951.0	LSX-3	CEMBA200721_6G_4	22	7	6	6G_200721	snmC-seq3	6216298	True	1.926993690756792	6G	CNU	LSX	c5_c1_c0_c0_r14	Oligo NN	-19.396416	45.05654	15.695431	62.25064
6G_M_287	0.008601309381421	0.7711346683940528	0.0181506375072786	1916426.0	LSX-3	CEMBA200721_6G_4	23	7	6	6G_200721	snmC-seq3	5297474	True	1.5802388714193305	6G	CNU	LSX	c5_c1_c0_c0_r14	Oligo NN	-17.33331	57.84004	21.782337	69.24033
6G_M_288	0.0097053841243533	0.7854490477958729	0.032356952794471	1481629.0	LSX-3	CEMBA200721_6G_4	10	8	6	6G_200721	snmC-seq3	3842382	True	1.2217157035138069	6G	CNU	LSX	c19_c5_c1_c0_r0	LSX Prdm12 ve Gaba	-6.9736967	-5.283143	5.740673	-63.391853
6G_M_289	0.0093438204821179	0.7985591174082783	0.0282945931239945	1863451.0	LSX-3	CEMBA200721_6G_4	11	8	6	6G_200721	snmC-seq3	4761346	True	1.536556958205129	6G	CNU	LSX	c45_c0_c0_c0_r0	TRS Sln Glut	-31.53019	8.252803	67.51708	-26.690533
6G_M_290	0.0076756726813294	0.7553352495556536	0.0121072845619238	1477799.0	LSX-3	CEMBA200721_6G_4	22	8	6	6G_200721	snmC-seq3	3975702	True	1.2185575774616997	6G	CNU	LSX	c10_c1_c2_c0_r1	Astro-NT NN	-40.333805	27.595121	45.19999	41.918736
6G_M_291	0.0064043741093036	0.7500635758569587	0.0110143989311276	1384531.0	LSX-3	CEMBA200721_6G_4	23	8	6	6G_200721	snmC-seq3	3519254	True	1.1416510237729385	6G	CNU	LSX	c10_c1_c1_c1_r3	Astro-NT NN	-41.383614	25.734785	47.757378	43.46928
6G_M_292	0.00928929652555	0.7935898349059634	0.0290118179430308	828136.0	LSX-3	CEMBA200721_6G_4	10	9	6	6G_200721	snmC-seq3	2101214	True	0.6828610643049711	6G	CNU	LSX	c19_c2_c2_c1_r0	LSX Prdm12 do Gaba	1.0673133	-9.416551	38.88691	-54.81844
6G_M_293	0.0088177169586174	0.7917071669127679	0.0282654807910578	3719212.0	LSX-3	CEMBA200721_6G_4	11	9	6	6G_200721	snmC-seq3	9811926	True	3.0667729270262614	6G	CNU	LSX	c19_c1_c2_c0_r1	LSX Prdm12 do Gaba	-1.6146767	-7.5944695	28.278484	-67.75385
6G_M_294	0.0079576506637092	0.758606365854925	0.0170758253203195	2072642.0	LSX-3	CEMBA200721_6G_4	22	9	6	6G_200721	snmC-seq3	5535952	True	1.709050834697663	6G	CNU	LSX	c5_c1_c0_c0_r14	Oligo NN	-19.00187	54.36493	18.505169	63.71858
6G_M_295	0.0079780438029259	0.760503677339694	0.0129273069642517	2051127.0	LSX-3	CEMBA200721_6G_4	23	9	6	6G_200721	snmC-seq3	5352000	True	1.6913100822143494	6G	CNU	LSX	c10_c2_c2_c1_r0	MOB-STR-CTX Inh IMN	-40.128986	27.51179	45.962223	39.33707
6G_M_296	0.0101305615300876	0.7951938239294459	0.0265333252144482	1684846.0	LSX-3	CEMBA200721_6G_4	10	10	6	6G_200721	snmC-seq3	4459214	True	1.3892835630258475	6G	CNU	LSX	c45_c0_c0_c0_r0	TRS Sln Glut	-32.04549	7.0623703	70.71324	-23.70986
6G_M_297	0.0074393783292761	0.80244542935138	0.023128003995739	1923213.0	LSX-3	CEMBA200721_6G_4	11	10	6	6G_200721	snmC-seq3	5050618	True	1.5858352686819028	6G	CNU	LSX	c19_c4_c2_c1_r0	LSX Sall3 Pax6 Gaba	0.90206575	-12.959599	35.257088	-34.637955
6G_M_298	0.0066932428777719	0.7635873017041888	0.0150847485648436	2173451.0	LSX-3	CEMBA200721_6G_4	22	10	6	6G_200721	snmC-seq3	5560940	True	1.792175515947506	6G	CNU	LSX	c5_c1_c0_c0_r14	Oligo NN	-6.913538	54.9986	21.58496	78.56024
6G_M_299	0.0090562412935433	0.7518946270784079	0.0140657487633218	1866937.0	LSX-3	CEMBA200721_6G_4	23	10	6	6G_200721	snmC-seq3	4661928	True	1.5394314301157417	6G	CNU	LSX	c10_c1_c2_c0_r1	Astro-NT NN	-40.197178	27.866722	45.201523	41.822342
6G_M_300	0.012107769681965	0.8239075035206582	0.0405663411816615	1978336.0	LSX-3	CEMBA200721_6G_4	10	11	6	6G_200721	snmC-seq3	5085038	True	1.6312883711284611	6G	CNU	LSX	c19_c7_c1_c0_r1	LSX Otx2 Gaba	-3.0885692	-9.812369	28.640747	-45.070538
6G_M_301	0.0088039985648943	0.8140204673278345	0.0248561049505559	1893579.0	LSX-3	CEMBA200721_6G_4	11	11	6	6G_200721	snmC-seq3	4999282	True	1.561399783713717	6G	CNU	LSX	c19_c2_c0_c1_r0	LSX Prdm12 do Gaba	1.1052074	-11.314339	33.000546	-41.27407
6G_M_302	0.0028881754113955	0.7200357901779253	0.0042602909584268	2150662.0	LSX-3	CEMBA200721_6G_4	22	11	6	6G_200721	snmC-seq3	5942204	True	1.7733842536494702	6G	CNU	LSX	c15_c0_c3_c0_r1	Microglia NN	-26.869562	25.875923	28.368767	39.694794
6G_M_303	0.0092142328527629	0.7594775151929632	0.0161072549596649	1712416.0	LSX-3	CEMBA200721_6G_4	23	11	6	6G_200721	snmC-seq3	4635440	True	1.412017123145065	6G	CNU	LSX	c5_c1_c0_c0_r14	Oligo NN	-19.738466	54.457363	20.828083	65.67819
6G_M_304	0.0078646172187067	0.8061360811930406	0.0279810189694229	1759792.0	LSX-3	CEMBA200721_6G_4	10	12	6	6G_200721	snmC-seq3	4672004	True	1.4510822353760418	6G	CNU	LSX	c19_c2_c1_c0_r1	LSX Prdm12 do Gaba	0.8918859	-10.262135	33.388756	-54.11589
6G_M_305	0.0090762260668177	0.8060499719741543	0.0304954485600917	1154036.0	LSX-3	CEMBA200721_6G_4	11	12	6	6G_200721	snmC-seq3	2970764	True	0.9515903803315536	6G	CNU	LSX	c45_c0_c1_c1_r0	TRS Sln Glut	-31.580301	8.505776	66.25253	-28.262993
6G_M_306	0.0069710810944237	0.7625799479898792	0.0107390017346018	1182614.0	LSX-3	CEMBA200721_6G_4	22	12	6	6G_200721	snmC-seq3	3173584	True	0.97515511305143	6G	CNU	LSX	c10_c2_c2_c1_r0	MOB-STR-CTX Inh IMN	-40.03989	27.798237	45.334023	38.010483
6G_M_307	0.0060839447092584	0.7625769274292529	0.01430139847785	1780722.0	LSX-3	CEMBA200721_6G_4	23	12	6	6G_200721	snmC-seq3	4682762	True	1.4683406109036157	6G	CNU	LSX	c5_c0_c2_c0_r9	Oligo NN	-10.522411	52.856007	18.021801	78.091576
6G_M_308	0.0071398439991814	0.7763244020859558	0.0229311213539588	2180817.0	LSX-3	CEMBA200721_6G_4	10	13	6	6G_200721	snmC-seq3	5666590	True	1.7982493427098618	6G	CNU	LSX	c19_c2_c2_c1_r0	LSX Prdm12 do Gaba	1.2008857	-9.056066	40.928585	-56.407536
6G_M_309	0.0072401116841327	0.7999032155102292	0.0215450131081745	1838386.0	LSX-3	CEMBA200721_6G_4	11	13	6	6G_200721	snmC-seq3	4881744	True	1.515888960947669	6G	CNU	LSX	c19_c3_c3_c0_r1	LSX Nkx2-1 Gaba	-2.7299998	-9.131187	28.259949	-57.10603
6G_M_310	0.0075230576256179	0.7065810021826944	0.0105805949397268	1911129.0	LSX-3	CEMBA200721_6G_4	22	13	6	6G_200721	snmC-seq3	5082496	True	1.5758710923859065	6G	CNU	LSX	c15_c0_c1_c1_r0	Microglia NN	-24.954788	32.586216	29.136866	37.07896
6G_M_312	0.0097450429349023	0.8003074509059245	0.0306482569408551	1620197.0	LSX-3	CEMBA200721_6G_4	10	14	6	6G_200721	snmC-seq3	4418672	True	1.335975549672664	6G	CNU	LSX	c19_c2_c0_c1_r0	LSX Prdm12 do Gaba	1.4963925	-9.536739	39.834373	-49.26381
6G_M_313	0.0097004193298448	0.7999915011203591	0.029538503012449	1723857.0	LSX-3	CEMBA200721_6G_4	11	14	6	6G_200721	snmC-seq3	4479526	True	1.421451097077744	6G	CNU	LSX	c45_c0_c0_c0_r0	TRS Sln Glut	-31.869207	7.5191727	69.47488	-25.20305
6G_M_314	0.0090326250672606	0.8217121230310733	0.0324884100372418	1685776.0	LSX-3	CEMBA200721_6G_4	22	14	6	6G_200721	snmC-seq3	4691728	True	1.3900504186990748	6G	CNU	LSX	c45_c1_c0_c0_r0	TRS Sln Glut	-32.87889	7.7597003	76.35636	-25.368683
6G_M_315	0.012070402982172	0.7697133487337057	0.0213466657398733	1661997.0	LSX-3	CEMBA200721_6G_4	23	14	6	6G_200721	snmC-seq3	4326220	True	1.3704428261682489	6G	CNU	LSX	c5_c1_c0_c0_r14	Oligo NN	-20.186861	57.35795	24.312618	71.78201
6G_M_316	0.0077586157057044	0.7845919477219017	0.0279312887527513	1845500.0	LSX-3	CEMBA200721_6G_4	10	15	6	6G_200721	snmC-seq3	4885584	True	1.52175499455986	6G	CNU	LSX	c19_c1_c0_c0_r1	LSX Prdm12 do Gaba	-0.6822846	-7.93441	40.294754	-60.457428
6G_M_317	0.0084122529121916	0.7994077929295283	0.0314901303048815	2225906.0	LSX-3	CEMBA200721_6G_4	11	15	6	6G_200721	snmC-seq3	5760938	True	1.835428649645494	6G	CNU	LSX	c19_c2_c0_c1_r0	LSX Prdm12 do Gaba	1.649946	-9.942368	40.346523	-50.539272
6G_M_318	0.0085961721922096	0.7901859960631503	0.0124249888277692	2037732.0	LSX-3	CEMBA200721_6G_4	22	15	6	6G_200721	snmC-seq3	5383290	True	1.6802648867919006	6G	CNU	LSX	c10_c2_c2_c1_r0	MOB-STR-CTX Inh IMN	-39.642193	28.258194	45.253403	37.573586
6G_M_319	0.007509114185141	0.7376105008088414	0.0148498335837498	1074395.0	LSX-3	CEMBA200721_6G_4	23	15	6	6G_200721	snmC-seq3	2915140	True	0.8859203236955517	6G	CNU	LSX	c5_c1_c0_c0_r14	Oligo NN	-19.60022	54.981075	22.359869	68.07672
6G_M_320	0.0078326163886991	0.7883997388268432	0.0273321408803044	2892163.0	LSX-3	CEMBA200714_6G_3	14	0	6	6G_200714	snmC-seq3	6546350	True	1.8723428084595088	6G	CNU	LSX	c45_c4_c4_c4_r0	TRS Sln Glut	1.4463773	-11.221607	63.10825	-30.009779
6G_M_321	0.0088238348364646	0.848857552883363	0.0209939630079615	738878.0	LSX-3	CEMBA200714_6G_3	15	0	6	6G_200714	snmC-seq3	1965944	True	0.47833849946526	6G	CNU	LSX	c19_c7_c0_c0_r1	LSX Otx2 Gaba	-2.4823332	-11.906729	29.545925	-38.801
6G_M_322	0.0097033386819944	0.8037097493804841	0.036280224484869	1723672.0	LSX-3	CEMBA200714_6G_3	2	0	6	6G_200714	snmC-seq3	4243768	True	1.1158793170865606	6G	CNU	LSX	c19_c4_c1_c1_r0	LSX Prdm12 ve Gaba	-1.2832297	-13.324763	42.424862	-42.020565
6G_M_323	0.0105017689917701	0.7932566239648797	0.0332021141347137	1888850.0	LSX-3	CEMBA200714_6G_3	3	0	6	6G_200714	snmC-seq3	4531744	True	1.2228130688895276	6G	CNU	LSX	c19_c1_c0_c1_r0	LSX Prdm12 do Gaba	-0.34105235	-7.849492	39.899235	-62.94975
6G_M_324	0.0089014900835254	0.7808217892457114	0.0319684586018917	1819659.0	LSX-3	CEMBA200714_6G_3	14	1	6	6G_200714	snmC-seq3	4307836	True	1.1780198565912852	6G	CNU	LSX	c19_c1_c0_c0_r1	LSX Prdm12 do Gaba	0.3980593	-7.8829675	44.179806	-62.470997
6G_M_325	0.007476710726311	0.8034786239827159	0.0295563328531766	1319177.0	LSX-3	CEMBA200714_6G_3	15	1	6	6G_200714	snmC-seq3	2905026	True	0.8540153404338515	6G	CNU	LSX	c19_c3_c0_c0_r0	LSX Prdm12 do Gaba	-3.3161213	-8.615931	23.322657	-60.64132
6G_M_326	0.0111028018212225	0.8054344977061078	0.0282585286861021	1850999.0	LSX-3	CEMBA200714_6G_3	2	1	6	6G_200714	snmC-seq3	4525996	True	1.1983089010251988	6G	CNU	LSX	c19_c2_c2_c1_r0	LSX Prdm12 do Gaba	1.1462443	-9.037994	39.540478	-55.744877
6G_M_327	0.0098821265844817	0.7973929586809945	0.0326774419828481	2205205.0	LSX-3	CEMBA200714_6G_3	3	1	6	6G_200714	snmC-seq3	5383570	True	1.4276165357654291	6G	CNU	LSX	c19_c1_c0_c0_r1	LSX Prdm12 do Gaba	-0.24448065	-7.814506	41.47682	-61.825573
6G_M_328	0.0099052135465396	0.8370264076105317	0.0296682587158535	1542715.0	LSX-3	CEMBA200714_6G_3	14	2	6	6G_200714	snmC-seq3	3646032	True	0.9987304781067357	6G	CNU	LSX	c19_c7_c0_c0_r1	LSX Otx2 Gaba	-2.253156	-11.980861	30.87984	-38.890373
6G_M_329	0.0046177637373918	0.7915378061025145	0.0184857885899206	1169686.0	LSX-3	CEMBA200714_6G_3	15	2	6	6G_200714	snmC-seq3	2867198	True	0.7572371163920459	6G	CNU	LSX	c45_c0_c0_c0_r0	TRS Sln Glut	-31.811422	7.864595	71.55845	-22.68059
6G_M_330	0.0098537025061132	0.7785648668071742	0.0163524644730292	1823049.0	LSX-3	CEMBA200714_6G_3	2	2	6	6G_200714	snmC-seq3	4333608	True	1.1802144915827009	6G	CNU	LSX	c10_c2_c2_c1_r0	MOB-STR-CTX Inh IMN	-39.911472	27.376137	46.079826	38.77556
6G_M_331	0.0109624387934725	0.8005245965761733	0.0331552960735891	1433171.0	LSX-3	CEMBA200714_6G_3	3	2	6	6G_200714	snmC-seq3	3434484	True	0.927813340791208	6G	CNU	LSX	c19_c1_c0_c1_r0	LSX Prdm12 do Gaba	-0.23878066	-7.8603706	39.227272	-64.16603
6G_M_332	0.0091856725559254	0.8193864144682842	0.032509455990682	1844221.0	LSX-3	CEMBA200714_6G_3	14	3	6	6G_200714	snmC-seq3	4322256	True	1.1939209258122738	6G	CNU	LSX	c19_c0_c2_c0_r1	LSX Nkx2-1 Gaba	-4.457356	-7.9745092	19.796227	-63.17539
6G_M_333	0.0080592791917837	0.7750790822157937	0.0306117208863556	1655416.0	LSX-3	CEMBA200714_6G_3	15	3	6	6G_200714	snmC-seq3	3774896	True	1.0716914097195789	6G	CNU	LSX	c19_c1_c0_c0_r1	LSX Prdm12 do Gaba	0.4877057	-7.904463	44.475803	-61.5225
6G_M_334	0.0096769034878043	0.7764846322040524	0.0184797316738716	3256699.0	LSX-3	CEMBA200714_6G_3	2	3	6	6G_200714	snmC-seq3	7875354	True	2.1083379297665013	6G	CNU	LSX	c45_c4_c4_c4_r0	TRS Sln Glut	-31.5058	7.364975	64.84805	-27.101536
6G_M_335	0.0085274139991178	0.7900973707922113	0.0248933795278998	2092334.0	LSX-3	CEMBA200714_6G_3	3	3	6	6G_200714	snmC-seq3	4852180	True	1.354545548710539	6G	CNU	LSX	c19_c8_c0_c0_r0	LSX Sall3 Lmo1 Gaba	0.73834395	-10.397222	32.205627	-55.252617
6G_M_336	0.0075620059080182	0.8011649530384062	0.0277387657821558	1869398.0	LSX-3	CEMBA200714_6G_3	14	4	6	6G_200714	snmC-seq3	4757870	True	1.210220136779493	6G	CNU	LSX	c19_c10_c0_c0_r0	LSX Prdm12 do Gaba	-0.53091156	-9.293871	44.462753	-49.57672
6G_M_337	0.0083743275238826	0.8276355427008254	0.0292777081058445	1557391.0	LSX-3	CEMBA200714_6G_3	15	4	6	6G_200714	snmC-seq3	3650156	True	1.0082314996801918	6G	CNU	LSX	c19_c7_c0_c0_r1	LSX Otx2 Gaba	-2.8009534	-11.645941	27.207668	-43.814373
6G_M_338	0.011314743452313	0.8466622283930373	0.03082053628415	1605616.0	LSX-3	CEMBA200714_6G_3	2	4	6	6G_200714	snmC-seq3	3865646	True	1.0394516390492246	6G	CNU	LSX	c19_c0_c1_c2_r0	LSX Nkx2-1 Gaba	-12.2252	-11.976821	15.523037	-30.073746
6G_M_339	0.0091911947528485	0.8047298674437751	0.02271520582161	2092365.0	LSX-3	CEMBA200714_6G_3	3	4	6	6G_200714	snmC-seq3	5158850	True	1.3545656176440886	6G	CNU	LSX	c19_c4_c2_c0_r0	LSX Otx2 Gaba	0.78576136	-12.86852	35.207787	-35.222996
6G_M_340	0.009625205961514	0.7912172620890348	0.0322210457200835	1660194.0	LSX-3	CEMBA200714_6G_3	14	5	6	6G_200714	snmC-seq3	4084876	True	1.0747846150260638	6G	CNU	LSX	c19_c2_c0_c0_r0	LSX Prdm12 do Gaba	1.2191156	-9.024139	41.50923	-55.651722
6G_M_341	0.0077747949947923	0.8157212469885702	0.0273445860473	1887444.0	LSX-3	CEMBA200714_6G_3	15	5	6	6G_200714	snmC-seq3	4536824	True	1.2219028456453005	6G	CNU	LSX	c19_c1_c4_c4_r0	LSX Prdm12 do Gaba	-2.1536105	-8.761416	30.097162	-60.16973
6G_M_342	0.0105231715202929	0.7728409245672421	0.0156872219552149	1728105.0	LSX-3	CEMBA200714_6G_3	2	5	6	6G_200714	snmC-seq3	4270562	True	1.1187491745841849	6G	CNU	LSX	c10_c2_c1_c0_r0	MOB-STR-CTX Inh IMN	-39.488453	28.105995	44.595913	36.755634
6G_M_343	0.0116476034318275	0.7922489887768105	0.0331560453759998	1572070.0	LSX-3	CEMBA200714_6G_3	3	5	6	6G_200714	snmC-seq3	3877114	True	1.0177344634085077	6G	CNU	LSX	c19_c1_c0_c0_r1	LSX Prdm12 do Gaba	-0.10174625	-7.8171926	41.155907	-61.302174
6G_M_344	0.0079215101305829	0.7992793155853238	0.0231626033173478	1547711.0	LSX-3	CEMBA200714_6G_3	14	6	6	6G_200714	snmC-seq3	3583766	True	1.0019648133330226	6G	CNU	LSX	c45_c0_c0_c0_r0	TRS Sln Glut	-32.14334	7.3431654	74.07521	-22.716825
6G_M_345	0.0085663681317207	0.808421714684609	0.0330730880799711	1451761.0	LSX-3	CEMBA200714_6G_3	15	6	6	6G_200714	snmC-seq3	3421364	True	0.9398482270715672	6G	CNU	LSX	c19_c1_c1_c0_r0	LSX Prdm12 do Gaba	-0.7730747	-8.056868	36.612938	-63.80074
6G_M_346	0.0112273525084329	0.7843859027919606	0.0326814753358628	881814.0	LSX-3	CEMBA200714_6G_3	2	6	6	6G_200714	snmC-seq3	2145416	True	0.5708731151387088	6G	CNU	LSX	c19_c1_c0_c0_r1	LSX Prdm12 do Gaba	0.56210494	-7.889224	45.66939	-60.823463
6G_M_347	0.0077898903255266	0.7492780515086761	0.0134032254271535	3049898.0	LSX-3	CEMBA200714_6G_3	3	6	6	6G_200714	snmC-seq3	7495402	True	1.97445807405566	6G	CNU	LSX	c5_c1_c0_c0_r14	Oligo NN	-23.323555	44.231518	25.219461	61.996876
6G_M_348	0.0082448280579721	0.8232093786931037	0.0273443965897191	1876359.0	LSX-3	CEMBA200714_6G_3	14	7	6	6G_200714	snmC-seq3	4653304	True	1.214726583438857	6G	CNU	LSX	c19_c4_c3_c0_r0	LSX Sall3 Pax6 Gaba	0.07707799	-13.349983	37.88406	-35.807747
6G_M_349	0.0088324062538384	0.7908944263873842	0.0318819201908583	1448769.0	LSX-3	CEMBA200714_6G_3	15	7	6	6G_200714	snmC-seq3	3332166	True	0.937911251291533	6G	CNU	LSX	c19_c1_c0_c1_r0	LSX Prdm12 do Gaba	-0.4707039	-7.8959336	38.760136	-63.340282
6G_M_350	0.0133106415180729	0.8093467883054515	0.0287335529886811	893846.0	LSX-3	CEMBA200714_6G_3	2	7	6	6G_200714	snmC-seq3	2160966	True	0.5786624508958513	6G	CNU	LSX	c45_c0_c2_c2_r0	TRS Sln Glut	-32.15348	7.1898885	70.653755	-22.12398
6G_M_351	0.0085944511588594	0.7935718232707878	0.029868934375966	1057599.0	LSX-3	CEMBA200714_6G_3	3	7	6	6G_200714	snmC-seq3	2635258	True	0.6846736791404799	6G	CNU	LSX	c19_c1_c0_c0_r1	LSX Prdm12 do Gaba	-0.036055293	-7.886881	43.279438	-64.35271
6G_M_352	0.0059792361100486	0.7247078683721642	0.0093404683855539	1724677.0	LSX-3	CEMBA200714_6G_3	14	8	6	6G_200714	snmC-seq3	4346434	True	1.1165299389645469	6G	CNU	LSX	c32_c3_c0_c0_r0	Oligo NN	-26.41041	45.09101	27.509485	58.45574
6G_M_353	0.0073245463760046	0.7994919593312241	0.0244669902178545	1426642.0	LSX-3	CEMBA200714_6G_3	15	8	6	6G_200714	snmC-seq3	3379936	True	0.9235865644316348	6G	CNU	LSX	c45_c0_c1_c0_r0	TRS Sln Glut	-31.54034	8.2001505	70.078476	-26.431633
6G_M_355	0.0084092964028375	0.8196831903168404	0.0300813414491206	1921888.0	LSX-3	CEMBA200714_6G_3	3	8	6	6G_200714	snmC-seq3	4537698	True	1.244201372974009	6G	CNU	LSX	c19_c9_c0_c0_r0	LSX Sall3 Pax6 Gaba	0.19975947	-14.304141	39.494335	-28.926464
6G_M_356	0.0070970064593454	0.7788024557619088	0.0112382167598448	1742302.0	LSX-3	CEMBA200714_6G_3	14	9	6	6G_200714	snmC-seq3	4309434	True	1.1279400987650483	6G	CNU	LSX	c10_c2_c1_c0_r0	MOB-STR-CTX Inh IMN	-37.640583	26.638233	48.52217	33.173054
6G_M_357	0.0078932577227669	0.8002905023709278	0.0271890252807225	1767586.0	LSX-3	CEMBA200714_6G_3	15	9	6	6G_200714	snmC-seq3	4260394	True	1.144308579922262	6G	CNU	LSX	c19_c2_c2_c1_r0	LSX Prdm12 do Gaba	0.5963312	-9.792202	38.68901	-55.159195
6G_M_358	0.0114478394511352	0.8288846153846153	0.0348306232092095	1870243.0	LSX-3	CEMBA200714_6G_3	2	9	6	6G_200714	snmC-seq3	4791804	True	1.2107671770649635	6G	CNU	LSX	c19_c1_c1_c1_r0	LSX Prdm12 do Gaba	-1.7623255	-8.936216	31.602287	-62.903767
6G_M_359	0.0086217531985508	0.7972257549513873	0.0240707630923761	1585649.0	LSX-3	CEMBA200714_6G_3	3	9	6	6G_200714	snmC-seq3	3949922	True	1.0265253036882815	6G	CNU	LSX	c45_c0_c0_c0_r0	TRS Sln Glut	-32.075214	7.4339533	72.9298	-22.573542
6G_M_360	0.0081804887898138	0.8048857945789535	0.0323089485217954	1864604.0	LSX-3	CEMBA200714_6G_3	14	10	6	6G_200714	snmC-seq3	4649236	True	1.2071165733137563	6G	CNU	LSX	c19_c1_c1_c0_r0	LSX Prdm12 do Gaba	-1.0016986	-8.045555	36.795734	-63.504574
6G_M_361	0.0089149386090878	0.7915263634306404	0.0326033328947165	1834664.0	LSX-3	CEMBA200714_6G_3	15	10	6	6G_200714	snmC-seq3	4676550	True	1.1877338678143508	6G	CNU	LSX	c19_c1_c0_c0_r1	LSX Prdm12 do Gaba	0.14299299	-7.878879	42.71123	-61.339622
6G_M_362	0.0094794125389293	0.7726472675496853	0.0291130742231122	880206.0	LSX-3	CEMBA200714_6G_3	2	10	6	6G_200714	snmC-seq3	1656814	True	0.569832120133931	6G	CNU	LSX	c19_c1_c2_c0_r1	LSX Prdm12 do Gaba	0.8941142	-8.422248	45.655342	-56.85916
6G_M_363	0.0117654605660648	0.8099861676165722	0.0293965954764941	1330524.0	LSX-3	CEMBA200714_6G_3	3	10	6	6G_200714	snmC-seq3	3176130	True	0.8613612174980384	6G	CNU	LSX	c45_c1_c2_c2_r0	TRS Sln Glut	-32.966267	7.8499665	77.3705	-26.151836
6G_M_364	0.0090575555057581	0.7925126554466299	0.0320287305393156	1487765.0	LSX-3	CEMBA200714_6G_3	14	11	6	6G_200714	snmC-seq3	3763522	True	0.9631566749272986	6G	CNU	LSX	c19_c2_c0_c0_r0	LSX Prdm12 do Gaba	1.30178	-9.22718	40.661095	-54.99237
6G_M_365	0.0107512175923648	0.8395641457834728	0.0448697672606816	1302347.0	LSX-3	CEMBA200714_6G_3	15	11	6	6G_200714	snmC-seq3	3031986	True	0.8431198516711595	6G	CNU	LSX	c0_c10_c0_c0_r0	MS Bsx Glut	-13.481026	-28.457048	2.5905068	-32.73955
6G_M_366	0.0117800754861846	0.8053473100818506	0.0369262786831514	1649248.0	LSX-3	CEMBA200714_6G_3	2	11	6	6G_200714	snmC-seq3	4027920	True	1.067698339328118	6G	CNU	LSX	c19_c2_c0_c2_r0	LSX Prdm12 do Gaba	1.6684365	-10.733279	37.822025	-50.775352
6G_M_367	0.012916238324799	0.8015184517969616	0.0342866872202191	2533934.0	LSX-3	CEMBA200714_6G_3	3	11	6	6G_200714	snmC-seq3	6343828	True	1.6404307440524744	6G	CNU	LSX	c19_c2_c0_c0_r0	LSX Prdm12 do Gaba	1.5552372	-10.097474	38.060448	-52.357056
6G_M_368	0.0094368183262861	0.7988574487821171	0.0255829183698287	1265798.0	LSX-3	CEMBA200714_6G_3	14	12	6	6G_200714	snmC-seq3	3128530	True	0.8194585790159231	6G	CNU	LSX	c45_c0_c0_c0_r0	TRS Sln Glut	-32.03307	7.215922	70.98962	-23.168236
6G_M_369	0.0103867856236055	0.858094886136213	0.0418396106731518	1881682.0	LSX-3	CEMBA200714_6G_3	15	12	6	6G_200714	snmC-seq3	4391204	True	1.218172613544847	6G	CNU	LSX	c0_c10_c0_c1_r0	MS Bsx Glut	-13.877849	-28.070185	5.894883	-29.777336
6G_M_370	0.0091359485227017	0.8245302846286268	0.0337323738733703	1691365.0	LSX-3	CEMBA200714_6G_3	2	12	6	6G_200714	snmC-seq3	3868038	True	1.0949642514028832	6G	CNU	LSX	c19_c4_c1_c0_r0	LSX Sall3 Pax6 Gaba	-0.4293014	-13.376382	39.31292	-37.09649
6G_M_371	0.0118091421495157	0.7814745960314983	0.0296816064950902	1108139.0	LSX-3	CEMBA200714_6G_3	3	12	6	6G_200714	snmC-seq3	2730214	True	0.7173925146762169	6G	CNU	LSX	c19_c2_c2_c0_r0	LSX Prdm12 do Gaba	0.9815001	-8.333743	44.58735	-58.181274
6G_M_372	0.0092991521407628	0.8030508400841483	0.0261087461340717	1635292.0	LSX-3	CEMBA200714_6G_3	14	13	6	6G_200714	snmC-seq3	4119480	True	1.0586634349209805	6G	CNU	LSX	c45_c0_c0_c0_r0	TRS Sln Glut	-31.921728	7.5087056	70.890976	-24.107382
6G_M_373	0.0097585257525594	0.8043221116521985	0.0259444859283357	1809329.0	LSX-3	CEMBA200714_6G_3	15	13	6	6G_200714	snmC-seq3	4523868	True	1.1713323700245228	6G	CNU	LSX	c45_c0_c0_c0_r0	TRS Sln Glut	-32.080967	7.292651	73.388985	-21.867195
6G_M_374	0.0106138581764113	0.7857914447918303	0.0141522589863196	685315.0	LSX-3	CEMBA200714_6G_3	2	13	6	6G_200714	snmC-seq3	1725190	True	0.4436626192159391	6G	CNU	LSX	c32_c0_c0_c1_r0	OPC NN	-32.543106	46.126686	31.615213	57.91431
6G_M_376	0.0105358198516765	0.8012512706991495	0.0324618736670716	1295525.0	LSX-3	CEMBA200714_6G_3	14	14	6	6G_200714	snmC-seq3	2959834	True	0.8387033915202929	6G	CNU	LSX	c19_c2_c0_c2_r0	LSX Prdm12 do Gaba	1.3280308	-10.125282	36.049282	-52.84686
6G_M_377	0.0100256272660189	0.8139926461456244	0.033201707569736	1378805.0	LSX-3	CEMBA200714_6G_3	15	14	6	6G_200714	snmC-seq3	3487614	True	0.8926176104244514	6G	CNU	LSX	c19_c1_c1_c1_r0	LSX Prdm12 do Gaba	-1.4715394	-8.314627	33.530895	-62.556343
6G_M_378	0.0081551227104821	0.7863972637234509	0.0256058398081947	1663770.0	LSX-3	CEMBA200714_6G_3	2	14	6	6G_200714	snmC-seq3	3820960	True	1.0770996636187784	6G	CNU	LSX	c19_c2_c2_c1_r0	LSX Prdm12 do Gaba	1.1338658	-9.438706	39.29391	-56.00379
6G_M_380	0.0099593932421144	0.7967666543198141	0.0314927806725481	1552836.0	LSX-3	CEMBA200714_6G_3	14	15	6	6G_200714	snmC-seq3	3920380	True	1.0052826612182748	6G	CNU	LSX	c19_c2_c0_c2_r0	LSX Prdm12 do Gaba	1.65423	-10.325176	38.670975	-51.546116
6G_M_381	0.0091962617389405	0.8129112954659657	0.0277722372426074	1706361.0	LSX-3	CEMBA200714_6G_3	15	15	6	6G_200714	snmC-seq3	4232758	True	1.1046724361613698	6G	CNU	LSX	c45_c0_c1_c0_r0	TRS Sln Glut	-31.575985	8.132898	70.03847	-25.897633
6G_M_382	0.0115956266525906	0.8434294672070224	0.0313547244998504	1415739.0	LSX-3	CEMBA200714_6G_3	2	15	6	6G_200714	snmC-seq3	3509670	True	0.9165281262866776	6G	CNU	LSX	c19_c0_c2_c0_r1	LSX Nkx2-1 Gaba	-5.04051	-9.202369	16.538673	-47.49808
6G_M_383	0.0096141091248994	0.8122319176293912	0.032242719064983	1747086.0	LSX-3	CEMBA200714_6G_3	3	15	6	6G_200714	snmC-seq3	4233884	True	1.131037188381253	6G	CNU	LSX	c19_c1_c2_c0_r1	LSX Prdm12 do Gaba	-0.37279075	-8.20735	44.29344	-51.522087
6G_M_384	0.0117854756903159	0.8084422991214751	0.0342580913590751	1350455.0	LSX-3	CEMBA200714_6G_3	0	0	6	6G_200714	snmC-seq3	2973252	True	0.8742642470006655	6G	CNU	LSX	c19_c1_c1_c0_r0	LSX Prdm12 do Gaba	-1.0307181	-8.018612	35.62484	-63.78887
6G_M_385	0.0112301745511884	0.8547682756585296	0.049242716569589	1554446.0	LSX-3	CEMBA200714_6G_3	12	0	6	6G_200714	snmC-seq3	3541500	True	1.006324950992959	6G	CNU	LSX	c0_c10_c0_c0_r0	MS Bsx Glut	-13.558168	-28.354221	3.6068945	-32.1846
6G_M_386	0.0107550898547683	0.856739021184475	0.0452168145636402	1274597.0	LSX-3	CEMBA200714_6G_3	13	0	6	6G_200714	snmC-seq3	3019498	True	0.8251549192193055	6G	CNU	LSX	c19_c4_c0_c0_r1	NDB-SI-ant Prdm12 Gaba	-10.110128	-7.1948576	21.843803	-32.082897
6G_M_387	0.0105018449091718	0.8200969650960162	0.0436471169967303	901846.0	LSX-3	CEMBA200714_6G_3	1	0	6	6G_200714	snmC-seq3	1640078	True	0.583841530521611	6G	CNU	LSX	c6_c12_c0_c1_r0	Sst Chodl Gaba	2.0342894	-29.762661	25.929117	11.065762
6G_M_388	0.0138460348584869	0.7894687908469923	0.037785656517891	770251.0	LSX-3	CEMBA200714_6G_3	0	1	6	6G_200714	snmC-seq3	1784374	True	0.4986489076026299	6G	CNU	LSX	c19_c2_c0_c0_r0	LSX Prdm12 do Gaba	1.4278435	-9.193941	41.290928	-53.821648
6G_M_389	0.0090919776503167	0.811390386218394	0.0296509213146713	1845459.0	LSX-3	CEMBA200714_6G_3	12	1	6	6G_200714	snmC-seq3	4352588	True	1.1947223883843603	6G	CNU	LSX	c45_c1_c1_c1_r0	TRS Sln Glut	-32.823822	7.7289195	75.4318	-24.431858
6G_M_390	0.0096228232870045	0.808352159973704	0.0335798240159865	1692506.0	LSX-3	CEMBA200714_6G_3	13	1	6	6G_200714	snmC-seq3	4041090	True	1.0957029176345072	6G	CNU	LSX	c19_c10_c0_c0_r0	LSX Prdm12 do Gaba	-0.8029713	-9.930998	44.238777	-47.266983
6G_M_391	0.007751737841801	0.7986542173860279	0.0296020622428598	1379263.0	LSX-3	CEMBA200714_6G_3	1	1	6	6G_200714	snmC-seq3	2876538	True	0.8929141127330262	6G	CNU	LSX	c19_c2_c0_c0_r0	LSX Prdm12 do Gaba	1.7270088	-10.559908	39.456482	-50.651707
6G_M_392	0.0089929671631432	0.8112526246026099	0.0310868080781614	876236.0	LSX-3	CEMBA200714_6G_3	0	2	6	6G_200714	snmC-seq3	1812458	True	0.5672620018696477	6G	CNU	LSX	c19_c5_c1_c0_r0	LSX Prdm12 ve Gaba	-7.1133256	-5.022504	8.147356	-65.60886
6G_M_393	0.0081872632409587	0.7933475609450388	0.0285321974912129	1188793.0	LSX-3	CEMBA200714_6G_3	12	2	6	6G_200714	snmC-seq3	2617124	True	0.7696067006932198	6G	CNU	LSX	c19_c5_c1_c0_r0	LSX Prdm12 ve Gaba	-7.0651155	-5.084781	6.941158	-64.83498
6G_M_394	0.007569119915597	0.7947786295791318	0.0291535906940263	1380603.0	LSX-3	CEMBA200714_6G_3	13	2	6	6G_200714	snmC-seq3	2974710	True	0.893781608570341	6G	CNU	LSX	c19_c3_c3_c0_r1	LSX Nkx2-1 Gaba	-2.8326495	-9.199956	26.006357	-57.51549
6G_M_395	0.0086732029196584	0.8090120983485606	0.0316712298737475	1459097.0	LSX-3	CEMBA200714_6G_3	1	2	6	6G_200714	snmC-seq3	3183144	True	0.9445974430883888	6G	CNU	LSX	c45_c1_c0_c0_r0	TRS Sln Glut	-32.880127	7.7859654	75.31328	-24.973663
6G_M_396	0.0113904720512845	0.8617877440580897	0.0417440249350441	1636481.0	LSX-3	CEMBA200714_6G_3	0	3	6	6G_200714	snmC-seq3	3856442	True	1.0594331756303588	6G	CNU	LSX	c0_c10_c0_c1_r0	MS Bsx Glut	-13.782363	-28.2096	4.955695	-30.545649
6G_M_397	0.0122924453666462	0.8591317922599754	0.0448742473310265	1424355.0	LSX-3	CEMBA200714_6G_3	12	3	6	6G_200714	snmC-seq3	3586472	True	0.9221059950436208	6G	CNU	LSX	c0_c10_c0_c1_r0	MS Bsx Glut	-13.490953	-28.388248	2.8050506	-32.726948
6G_M_398	0.0093887067167643	0.8396455634886075	0.0377524624455457	1585532.0	LSX-3	CEMBA200714_6G_3	13	3	6	6G_200714	snmC-seq3	3786014	True	1.0264495596487548	6G	CNU	LSX	c19_c0_c0_c2_r0	LSX Otx2 Gaba	-5.0241103	-10.427729	19.908756	-41.500717
6G_M_400	0.0084785953192435	0.7954309880926154	0.0258124818231962	1137293.0	LSX-3	CEMBA200714_6G_3	0	4	6	6G_200714	snmC-seq3	2659030	True	0.7362663756023917	6G	CNU	LSX	c45_c1_c1_c1_r0	TRS Sln Glut	-32.832172	7.7516465	75.2484	-23.74604
6G_M_401	0.0077868787875073	0.8065809322461615	0.0249991207187388	1475132.0	LSX-3	CEMBA200714_6G_3	12	4	6	6G_200714	snmC-seq3	3632972	True	0.9549782608132708	6G	CNU	LSX	c19_c8_c0_c0_r0	LSX Sall3 Lmo1 Gaba	0.5983386	-10.270973	31.95062	-55.087383
6G_M_402	0.0072563836639825	0.7923112499478474	0.0215783556115407	1149791.0	LSX-3	CEMBA200714_6G_3	13	4	6	6G_200714	snmC-seq3	2827214	True	0.7443573927477348	6G	CNU	LSX	c45_c0_c1_c0_r0	TRS Sln Glut	-31.77638	8.007135	71.73904	-25.458036
6G_M_403	0.0116447034207425	0.8162046797869398	0.0421520778611771	1804527.0	LSX-3	CEMBA200714_6G_3	1	4	6	6G_200714	snmC-seq3	3919284	True	1.1682236274791606	6G	CNU	LSX	c19_c3_c2_c0_r0	LSX Nkx2-1 Gaba	-2.883379	-9.069189	25.133158	-57.768402
6G_M_404	0.0083859392590659	0.7929740924821992	0.0285474603070344	1408441.0	LSX-3	CEMBA200714_6G_3	0	5	6	6G_200714	snmC-seq3	3270184	True	0.9118035108980784	6G	CNU	LSX	c19_c2_c0_c1_r0	LSX Prdm12 do Gaba	1.604022	-9.711366	40.52324	-50.29905
6G_M_405	0.0087779698715503	0.7806437875286233	0.0303533164942006	1559913.0	LSX-3	CEMBA200714_6G_3	12	5	6	6G_200714	snmC-seq3	3794048	True	1.0098642045322126	6G	CNU	LSX	c19_c1_c0_c0_r1	LSX Prdm12 do Gaba	0.45174056	-7.9237337	43.944183	-60.617577
6G_M_406	0.0097000771010023	0.8088027123430451	0.0305351454847923	871480.0	LSX-3	CEMBA200714_6G_3	13	5	6	6G_200714	snmC-seq3	2013858	True	0.5641830390321336	6G	CNU	LSX	c19_c2_c0_c2_r0	LSX Prdm12 do Gaba	1.5110458	-10.625815	36.19026	-51.750523
6G_M_407	0.0113728083650546	0.7853277307890936	0.034578149957362	1724307.0	LSX-3	CEMBA200714_6G_3	1	5	6	6G_200714	snmC-seq3	3912228	True	1.1162904065318553	6G	CNU	LSX	c19_c10_c0_c0_r0	LSX Prdm12 do Gaba	-0.5141544	-9.417259	45.13592	-48.82608
6G_M_408	0.0112886649714954	0.8198397608775374	0.0367741320727529	1460306.0	LSX-3	CEMBA200714_6G_3	0	6	6	6G_200714	snmC-seq3	3476602	True	0.9453801314968316	6G	CNU	LSX	c19_c3_c4_c4_r0	LSX Nkx2-1 Gaba	-3.0128899	-8.710707	24.171972	-59.032017
6G_M_409	0.0101323536988983	0.791968455661812	0.0317067448067072	1222093.0	LSX-3	CEMBA200714_6G_3	12	6	6	6G_200714	snmC-seq3	2877580	True	0.7911646196354446	6G	CNU	LSX	c19_c2_c2_c0_r0	LSX Prdm12 do Gaba	1.1211841	-8.696773	43.927166	-56.2778
6G_M_410	0.0092613593982856	0.8068125934140109	0.0332271527019172	1292162.0	LSX-3	CEMBA200714_6G_3	13	6	6	6G_200714	snmC-seq3	3115158	True	0.8365262359226142	6G	CNU	LSX	c19_c1_c1_c0_r0	LSX Prdm12 do Gaba	-1.0054535	-8.075441	36.555298	-64.137405
6G_M_411	0.007607357518636	0.755459649354758	0.0117186730403574	1267808.0	LSX-3	CEMBA200714_6G_3	1	6	6	6G_200714	snmC-seq3	2923144	True	0.8207598227718952	6G	CNU	LSX	c10_c2_c1_c0_r0	MOB-STR-CTX Inh IMN	-39.616085	28.129042	45.39472	37.339645
6G_M_412	0.008766775548837	0.7894108462797398	0.0322374382990594	1755292.0	LSX-3	CEMBA200714_6G_3	0	7	6	6G_200714	snmC-seq3	4096696	True	1.1363496293073758	6G	CNU	LSX	c19_c2_c0_c0_r0	LSX Prdm12 do Gaba	1.4777008	-9.507313	39.87706	-53.54354
6G_M_413	0.008352028819599	0.8125304581274374	0.0271793863388624	1642199.0	LSX-3	CEMBA200714_6G_3	12	7	6	6G_200714	snmC-seq3	3642138	True	1.0631349227928706	6G	CNU	LSX	c45_c1_c2_c2_r0	TRS Sln Glut	-33.019447	8.053937	76.39085	-26.864523
6G_M_414	0.0070043322905413	0.787994798368455	0.0252781365851136	1766842.0	LSX-3	CEMBA200714_6G_3	13	7	6	6G_200714	snmC-seq3	3978612	True	1.1438269255170663	6G	CNU	LSX	c19_c2_c2_c0_r0	LSX Prdm12 do Gaba	1.0615404	-8.674453	43.93908	-58.80234
6G_M_415	0.0094897241231514	0.7893284778196111	0.0309813262904326	2000673.0	LSX-3	CEMBA200714_6G_3	1	7	6	6G_200714	snmC-seq3	4798618	True	1.2952055965134437	6G	CNU	LSX	c19_c2_c0_c0_r0	LSX Prdm12 do Gaba	1.480904	-9.438665	42.454178	-55.73633
6G_M_416	0.010202737386264	0.8072896107257532	0.02725885506072	1052994.0	LSX-3	CEMBA200714_6G_3	0	8	6	6G_200714	snmC-seq3	2522112	True	0.6816924714309021	6G	CNU	LSX	c19_c2_c0_c1_r0	LSX Prdm12 do Gaba	1.3719083	-11.170102	36.995594	-50.358418
6G_M_417	0.0084160138529423	0.8023000418398799	0.0263503910409336	1278911.0	LSX-3	CEMBA200714_6G_3	12	8	6	6G_200714	snmC-seq3	2801422	True	0.8279477379074964	6G	CNU	LSX	c45_c0_c1_c1_r0	TRS Sln Glut	-31.524118	8.358478	67.42642	-27.130056
6G_M_418	0.0086097144936699	0.8151302047929206	0.0321633030434402	1572389.0	LSX-3	CEMBA200714_6G_3	13	8	6	6G_200714	snmC-seq3	3621062	True	1.017940979208585	6G	CNU	LSX	c19_c10_c0_c0_r0	LSX Prdm12 do Gaba	-0.8357049	-9.978261	44.113888	-47.32454
6G_M_420	0.0067236796612996	0.7873622549980068	0.0281607832997624	1504335.0	LSX-3	CEMBA200714_6G_3	0	9	6	6G_200714	snmC-seq3	3471546	True	0.9738838436021534	6G	CNU	LSX	c19_c10_c0_c0_r0	LSX Prdm12 do Gaba	0.034759063	-8.07517	43.20202	-60.519863
6G_M_421	0.0092762669554118	0.7958012365996705	0.0333809725995771	1326751.0	LSX-3	CEMBA200714_6G_3	12	9	6	6G_200714	snmC-seq3	3097280	True	0.8589186340695395	6G	CNU	LSX	c19_c1_c0_c1_r0	LSX Prdm12 do Gaba	0.07089624	-7.844115	41.528748	-64.62908
6G_M_422	0.0085620714255478	0.8014039857840938	0.029349877759839	1667378.0	LSX-3	CEMBA200714_6G_3	13	9	6	6G_200714	snmC-seq3	3998720	True	1.079435428529996	6G	CNU	LSX	c19_c4_c1_c0_r0	LSX Sall3 Pax6 Gaba	1.0361853	-9.551731	41.806458	-36.751812
6G_M_423	0.0117703804976865	0.8191641702844705	0.0315529675106056	1431768.0	LSX-3	CEMBA200714_6G_3	1	9	6	6G_200714	snmC-seq3	3414578	True	0.9269050597018405	6G	CNU	LSX	c45_c1_c2_c2_r0	TRS Sln Glut	-32.79907	7.634247	77.59837	-25.825186
6G_M_424	0.0063130155149637	0.7930555707398135	0.0290959397667137	1312387.0	LSX-3	CEMBA200714_6G_3	0	10	6	6G_200714	snmC-seq3	3144960	True	0.849619596601488	6G	CNU	LSX	c19_c2_c0_c0_r0	LSX Prdm12 do Gaba	1.2789052	-9.053645	43.156143	-56.785263
6G_M_425	0.0099700425575684	0.7978230468215073	0.034586722912476	1261005.0	LSX-3	CEMBA200714_6G_3	12	10	6	6G_200714	snmC-seq3	3159624	True	0.8163556629351398	6G	CNU	LSX	c19_c2_c0_c2_r0	LSX Prdm12 do Gaba	1.6783013	-10.599235	37.450882	-51.63448
6G_M_427	0.0093134861706559	0.841332142460718	0.0334311049927798	1600456.0	LSX-3	CEMBA200714_6G_3	1	10	6	6G_200714	snmC-seq3	3534200	True	1.0361111326906096	6G	CNU	LSX	c19_c4_c3_c1_r0	LSX Sall3 Pax6 Gaba	-1.1737776	-12.433889	34.013626	-37.899673
6G_M_428	0.0093005725323662	0.8060801653013606	0.029649897444706	1773968.0	LSX-3	CEMBA200714_6G_3	0	11	6	6G_200714	snmC-seq3	4096350	True	1.1484401906937118	6G	CNU	LSX	c19_c8_c1_c1_r0	LSX Sall3 Lmo1 Gaba	-0.86155987	-11.260346	27.699429	-50.585514
6G_M_429	0.0111885616603184	0.8126517720765268	0.041714193263634	1597394.0	LSX-3	CEMBA200714_6G_3	12	11	6	6G_200714	snmC-seq3	3807652	True	1.03412883996385	6G	CNU	LSX	c19_c3_c2_c0_r0	LSX Nkx2-1 Gaba	-2.851814	-9.028831	25.358727	-57.97051
6G_M_430	0.0099338920129486	0.8260996010533903	0.0304270168616434	1172068.0	LSX-3	CEMBA200714_6G_3	13	11	6	6G_200714	snmC-seq3	2809370	True	0.7587791873506159	6G	CNU	LSX	c45_c0_c1_c1_r0	TRS Sln Glut	-31.600603	8.464948	67.39918	-27.995426
6G_M_431	0.0072843179342364	0.7209952672249587	0.0108813029131022	1521111.0	LSX-3	CEMBA200714_6G_3	1	11	6	6G_200714	snmC-seq3	3497518	True	0.9847443735773715	6G	CNU	LSX	c32_c0_c0_c2_r0	OPC NN	-33.576336	43.856762	30.04701	55.28854
6G_M_432	0.0088571406722105	0.8300238178156752	0.0316876294628556	1567496.0	LSX-3	CEMBA200714_6G_3	0	12	6	6G_200714	snmC-seq3	3465714	True	1.0147733246324795	6G	CNU	LSX	c19_c4_c2_c0_r0	LSX Otx2 Gaba	-0.7567793	-12.41331	35.048374	-38.15727
6G_M_433	0.0097140455079073	0.8286671070719546	0.026925702079894	1172973.0	LSX-3	CEMBA200714_6G_3	12	12	6	6G_200714	snmC-seq3	2848848	True	0.75936507073328	6G	CNU	LSX	c19_c0_c0_c1_r0	LSX Otx2 Gaba	-4.1041474	-8.970775	19.022484	-45.778072
6G_M_437	0.0076551816892992	0.7337188691921479	0.0118598385727154	1479667.0	LSX-3	CEMBA200714_6G_3	12	13	6	6G_200714	snmC-seq3	3821562	True	0.9579141515761234	6G	CNU	LSX	c32_c2_c0_c0_r0	OPC NN	-30.735138	46.501087	28.668787	57.60918
6G_M_438	0.009020560734063	0.8167296186329269	0.0316665823822006	1570894.0	LSX-3	CEMBA200714_6G_3	13	13	6	6G_200714	snmC-seq3	3795610	True	1.016973138703521	6G	CNU	LSX	c19_c1_c1_c1_r0	LSX Prdm12 do Gaba	-1.7075233	-8.788927	32.193245	-63.08483
6G_M_439	0.0093094724585398	0.7831690105047263	0.0324030028380368	1384129.0	LSX-3	CEMBA200714_6G_3	1	13	6	6G_200714	snmC-seq3	3078416	True	0.8960642879153946	6G	CNU	LSX	c19_c1_c0_c0_r1	LSX Prdm12 do Gaba	0.4040353	-7.862574	44.152954	-61.831745
6G_M_440	0.0085960128185505	0.7898064535448579	0.031326064262499	1213291.0	LSX-3	CEMBA200714_6G_3	0	14	6	6G_200714	snmC-seq3	2679234	True	0.7854663372772025	6G	CNU	LSX	c19_c5_c1_c0_r0	LSX Prdm12 ve Gaba	-6.9452095	-5.3359613	4.6584783	-62.26205
6G_M_441	0.0095882647244153	0.8153038628721397	0.0353626982710401	1261666.0	LSX-3	CEMBA200714_6G_3	12	14	6	6G_200714	snmC-seq3	3198718	True	0.8167835843892182	6G	CNU	LSX	c19_c4_c1_c0_r0	LSX Sall3 Pax6 Gaba	-0.4281217	-13.4964075	40.358868	-37.049328
6G_M_442	0.0117928275344107	0.8374416956410418	0.0325824031360261	1144609.0	LSX-3	CEMBA200714_6G_3	13	14	6	6G_200714	snmC-seq3	2758396	True	0.7410026439201489	6G	CNU	LSX	c19_c0_c2_c0_r1	LSX Nkx2-1 Gaba	-4.2512794	-7.985207	16.541346	-47.518864
6G_M_443	0.0112046666314733	0.7971122589297428	0.0312770795249678	3342003.0	LSX-3	CEMBA200714_6G_3	1	14	6	6G_200714	snmC-seq3	7811372	True	2.1635624558159767	6G	CNU	LSX	c45_c4_c4_c4_r0	TRS Sln Glut	1.4614729	-11.452853	63.26509	-29.72507
6G_M_444	0.0055193988066924	0.7824695932208683	0.0194468855795245	1505960.0	LSX-3	CEMBA200714_6G_3	0	15	6	6G_200714	snmC-seq3	3506634	True	0.974935844151136	6G	CNU	LSX	c45_c0_c1_c0_r0	TRS Sln Glut	-31.654388	8.162899	71.090775	-26.617512
6G_M_445	0.0097382363741278	0.8024238912954142	0.0320030291478939	932755.0	LSX-3	CEMBA200714_6G_3	12	15	6	6G_200714	snmC-seq3	2284542	True	0.6038515520406869	6G	CNU	LSX	c19_c8_c0_c0_r0	LSX Sall3 Lmo1 Gaba	-0.4013214	-10.912276	29.007166	-53.302177
6G_M_447	0.011847054022456	0.8015933892795541	0.0342917953349288	509834.0	LSX-3	CEMBA200714_6G_3	1	15	6	6G_200714	snmC-seq3	1188122	True	0.3300588602399467	6G	CNU	LSX	c19_c1_c0_c0_r1	LSX Prdm12 do Gaba	0.21980357	-7.8412604	43.60183	-65.19519
6G_M_448	0.0104724649967899	0.8169500969088659	0.0424781423639167	1309038.0	LSX-3	CEMBA200714_6G_4	18	0	6	6G_200714	snmC-seq3	3367512	True	0.9163134050869668	6G	CNU	LSX	c19_c3_c4_c4_r0	LSX Nkx2-1 Gaba	-3.741647	-7.9485216	20.647993	-61.087677
6G_M_449	0.0101676732401562	0.8625501928121182	0.0408269447548662	1176371.0	LSX-3	CEMBA200714_6G_4	19	0	6	6G_200714	snmC-seq3	3038316	True	0.8234478423510702	6G	CNU	LSX	c0_c10_c0_c1_r0	MS Bsx Glut	-13.920756	-28.103924	5.143704	-30.258432
6G_M_450	0.0067128888738159	0.7902077505746808	0.0108865039243084	1231918.0	LSX-3	CEMBA200714_6G_4	6	0	6	6G_200714	snmC-seq3	3299418	True	0.8623301824453727	6G	CNU	LSX	c10_c2_c1_c0_r0	MOB-STR-CTX Inh IMN	-37.205944	26.144548	49.17141	34.062374
6G_M_451	0.0080462397890891	0.8200994243703076	0.0223082118679922	1428441.0	LSX-3	CEMBA200714_6G_4	7	0	6	6G_200714	snmC-seq3	3368988	True	0.999894301522058	6G	CNU	LSX	c19_c0_c1_c0_r1	LSX Nkx2-1 Gaba	-5.7698245	-10.330484	14.399763	-41.97006
6G_M_452	0.0096242915234013	0.838920161383457	0.0251114119321311	1169838.0	LSX-3	CEMBA200714_6G_4	18	1	6	6G_200714	snmC-seq3	3214036	True	0.8188748082027619	6G	CNU	LSX	c19_c7_c1_c0_r1	LSX Otx2 Gaba	-3.219904	-11.620373	28.657015	-40.027622
6G_M_453	0.0099846590615217	0.8173219985306738	0.0383605842315734	1368463.0	LSX-3	CEMBA200714_6G_4	19	1	6	6G_200714	snmC-seq3	3601916	True	0.9579103060915924	6G	CNU	LSX	c19_c3_c0_c0_r0	LSX Prdm12 do Gaba	-3.6712568	-8.005671	21.651997	-60.99859
6G_M_454	0.0096886043329015	0.7207404586457196	0.0142331779729843	1348713.0	LSX-3	CEMBA200714_6G_4	6	1	6	6G_200714	snmC-seq3	3224632	True	0.9440855051687256	6G	CNU	LSX	c32_c2_c0_c0_r0	OPC NN	-33.40591	46.6348	27.177282	55.11047
6G_M_455	0.011725365438883	0.8135422441060424	0.0369487828674108	1292159.0	LSX-3	CEMBA200714_6G_4	7	1	6	6G_200714	snmC-seq3	3353994	True	0.9044982752248368	6G	CNU	LSX	c19_c1_c1_c0_r0	LSX Prdm12 do Gaba	-0.65272176	-7.9964676	37.980606	-65.33971
6G_M_456	0.0096396164459346	0.7797635820500849	0.0322790718893741	1241352.0	LSX-3	CEMBA200714_6G_4	18	2	6	6G_200714	snmC-seq3	2925032	True	0.8689338873520221	6G	CNU	LSX	c19_c1_c0_c0_r1	LSX Prdm12 do Gaba	0.27339903	-7.826256	44.638447	-63.179695
6G_M_457	0.0081561036838892	0.8126335070049744	0.0319966687850999	1689108.0	LSX-3	CEMBA200714_6G_4	19	2	6	6G_200714	snmC-seq3	4083454	True	1.182358574036534	6G	CNU	LSX	c19_c3_c2_c0_r0	LSX Nkx2-1 Gaba	-2.6266453	-9.065962	27.02985	-58.05414
6G_M_458	0.0108899987529821	0.8188400687857037	0.0335710588301049	2766819.0	LSX-3	CEMBA200714_6G_4	6	2	6	6G_200714	snmC-seq3	6868928	True	1.9367454108660835	6G	CNU	LSX	c45_c4_c4_c4_r0	TRS Sln Glut	1.3561691	-11.565497	64.38136	-29.400871
6G_M_459	0.010770893189579	0.7918309434720374	0.0353839063235108	1184921.0	LSX-3	CEMBA200714_6G_4	7	2	6	6G_200714	snmC-seq3	3121390	True	0.8294327561683111	6G	CNU	LSX	c19_c1_c0_c0_r1	LSX Prdm12 do Gaba	0.37307867	-7.846744	44.342617	-63.38348
6G_M_460	0.0094055767862841	0.8169351645530395	0.0255933085838255	1411955.0	LSX-3	CEMBA200714_6G_4	18	3	6	6G_200714	snmC-seq3	3592172	True	0.9883542676985452	6G	CNU	LSX	c19_c10_c0_c0_r0	LSX Prdm12 do Gaba	-0.85411006	-10.0689335	43.6195	-46.464066
6G_M_461	0.0085491007509906	0.7912655680077636	0.0283666608825423	978496.0	LSX-3	CEMBA200714_6G_4	19	3	6	6G_200714	snmC-seq3	2412106	True	0.6849373369023486	6G	CNU	LSX	c19_c1_c0_c0_r1	LSX Prdm12 do Gaba	0.10928192	-7.9570074	41.013542	-64.98101
6G_M_462	0.0144162183530705	0.8097804438921021	0.0380286257655413	1556644.0	LSX-3	CEMBA200714_6G_4	6	3	6	6G_200714	snmC-seq3	3986720	True	1.0896351092544267	6G	CNU	LSX	c19_c2_c0_c2_r0	LSX Prdm12 do Gaba	1.5071465	-10.870377	36.875973	-51.17549
6G_M_463	0.0099384765157789	0.7877195281690585	0.0336192880936424	1484913.0	LSX-3	CEMBA200714_6G_4	7	3	6	6G_200714	snmC-seq3	3641950	True	1.039424132292495	6G	CNU	LSX	c19_c2_c0_c0_r0	LSX Prdm12 do Gaba	1.5465499	-9.533773	41.010185	-53.515297
6G_M_464	0.0075089370722331	0.8028642860331775	0.0264399593540063	963544.0	LSX-3	CEMBA200714_6G_4	18	4	6	6G_200714	snmC-seq3	2438402	True	0.6744710876163383	6G	CNU	LSX	c19_c2_c0_c1_r0	LSX Prdm12 do Gaba	1.6531322	-10.333432	38.49057	-50.357914
6G_M_465	0.0072089162912022	0.8149469108727494	0.0252706023704801	1689220.0	LSX-3	CEMBA200714_6G_4	19	4	6	6G_200714	snmC-seq3	4031546	True	1.18243697290759	6G	CNU	LSX	c45_c1_c1_c1_r0	TRS Sln Glut	-32.80893	7.713089	75.09655	-23.694798
6G_M_466	0.0093060314594551	0.8310016020894663	0.0286249177852423	1525255.0	LSX-3	CEMBA200714_6G_4	6	4	6	6G_200714	snmC-seq3	4046804	True	1.0676631256509903	6G	CNU	LSX	c19_c4_c2_c1_r0	LSX Sall3 Pax6 Gaba	1.0316262	-12.97279	34.31655	-34.217083
6G_M_467	0.0092173260825181	0.7911952128893709	0.0335081793185144	1337871.0	LSX-3	CEMBA200714_6G_4	7	4	6	6G_200714	snmC-seq3	3458142	True	0.9364962144545118	6G	CNU	LSX	c19_c1_c0_c1_r0	LSX Prdm12 do Gaba	-0.015495962	-7.802319	41.819923	-63.96113
6G_M_468	0.0087604436150812	0.7901701426470517	0.0323416534218119	1686013.0	LSX-3	CEMBA200714_6G_4	18	5	6	6G_200714	snmC-seq3	4059656	True	1.1801921052336846	6G	CNU	LSX	c19_c5_c1_c0_r0	LSX Prdm12 ve Gaba	-6.961507	-5.311328	5.2476783	-62.32245
6G_M_469	0.0081227978503323	0.8180632681253162	0.0297445753641213	1880892.0	LSX-3	CEMBA200714_6G_4	19	5	6	6G_200714	snmC-seq3	4576638	True	1.3166054408816512	6G	CNU	LSX	c19_c1_c1_c1_r0	LSX Prdm12 do Gaba	-1.933664	-9.096674	31.783669	-63.15435
6G_M_470	0.0094419315958548	0.7789909035989105	0.0140398025339622	1398608.0	LSX-3	CEMBA200714_6G_4	6	5	6	6G_200714	snmC-seq3	3543672	True	0.9790115022343678	6G	CNU	LSX	c10_c2_c1_c0_r0	MOB-STR-CTX Inh IMN	-37.66143	26.450832	48.20556	33.254852
6G_M_471	0.0080772177712832	0.8029361705318248	0.0251710259432578	1391602.0	LSX-3	CEMBA200714_6G_4	7	5	6	6G_200714	snmC-seq3	3612096	True	0.9741073728538308	6G	CNU	LSX	c45_c0_c1_c0_r0	TRS Sln Glut	-31.760649	7.809711	70.17601	-25.53167
6G_M_472	0.0094687204690166	0.8075684096146881	0.033212209772518	1633785.0	LSX-3	CEMBA200714_6G_4	18	6	6	6G_200714	snmC-seq3	4258030	True	1.1436330316843435	6G	CNU	LSX	c19_c1_c1_c0_r0	LSX Prdm12 do Gaba	-0.60487634	-7.9696875	38.104088	-64.8749
6G_M_473	0.0077986818658901	0.8002474682406426	0.0270887839063647	1634289.0	LSX-3	CEMBA200714_6G_4	19	6	6	6G_200714	snmC-seq3	3968376	True	1.143985826604097	6G	CNU	LSX	c19_c2_c1_c0_r1	LSX Prdm12 do Gaba	0.8524183	-10.309039	33.02658	-55.39731
6G_M_474	0.0091110692614758	0.7941243444476415	0.032048304073287	1718330.0	LSX-3	CEMBA200714_6G_4	6	6	6	6G_200714	snmC-seq3	4189238	True	1.2028136794830155	6G	CNU	LSX	c19_c2_c0_c1_r0	LSX Prdm12 do Gaba	1.5409019	-9.543883	40.736794	-50.97961
6G_M_475	0.0083077142242974	0.7736357352704545	0.0198077695922649	3057683.0	LSX-3	CEMBA200714_6G_4	7	6	6	6G_200714	snmC-seq3	7179208	True	2.140347278999182	6G	CNU	LSX	c20_c5_c0_c0_r0	SI-MPO-LPO Lhx8 Gaba	-25.677994	44.066795	65.07772	-27.100876
6G_M_476	0.0086293596841822	0.7952795199194469	0.0234047959139142	1634291.0	LSX-3	CEMBA200714_6G_4	18	7	6	6G_200714	snmC-seq3	3981196	True	1.1439872265839373	6G	CNU	LSX	c45_c0_c0_c0_r0	TRS Sln Glut	-32.08876	7.060578	72.85595	-21.494244
6G_M_477	0.0083680253311382	0.7986389082280333	0.0313681276363329	1867220.0	LSX-3	CEMBA200714_6G_4	19	7	6	6G_200714	snmC-seq3	4391342	True	1.307035178693427	6G	CNU	LSX	c19_c1_c0_c1_r0	LSX Prdm12 do Gaba	-0.27607712	-7.820353	40.58375	-63.998806
6G_M_478	0.0121349079761454	0.7773901543653237	0.0368241870933071	1637470.0	LSX-3	CEMBA200714_6G_4	6	7	6	6G_200714	snmC-seq3	4147288	True	1.146212494540079	6G	CNU	LSX	c19_c2_c0_c0_r0	LSX Prdm12 do Gaba	1.6389968	-9.850944	40.752583	-53.642513
6G_M_479	0.0101091673420393	0.788283688902413	0.0297034104084218	1838161.0	LSX-3	CEMBA200714_6G_4	7	7	6	6G_200714	snmC-seq3	4595178	True	1.2866941716039288	6G	CNU	LSX	c19_c2_c2_c0_r0	LSX Prdm12 do Gaba	1.066924	-8.559406	41.516087	-56.713654
6G_M_480	0.0077478914178019	0.795913811967634	0.0267004939078505	1635575.0	LSX-3	CEMBA200714_6G_4	18	8	6	6G_200714	snmC-seq3	3992708	True	1.1448860136414036	6G	CNU	LSX	c19_c1_c0_c0_r1	LSX Prdm12 do Gaba	-0.17748837	-8.020143	41.47867	-59.98749
6G_M_481	0.0122454132821825	0.8644381318174227	0.0433979283618244	1596799.0	LSX-3	CEMBA200714_6G_4	19	8	6	6G_200714	snmC-seq3	4119168	True	1.1177432044978552	6G	CNU	LSX	c0_c10_c0_c1_r0	MS Bsx Glut	-13.757714	-28.287327	4.3200517	-30.646366
6G_M_482	0.0104564562446865	0.7770476453112182	0.0312229826810307	1475479.0	LSX-3	CEMBA200714_6G_4	6	8	6	6G_200714	snmC-seq3	3697920	True	1.0328204273858457	6G	CNU	LSX	c19_c2_c2_c0_r0	LSX Prdm12 do Gaba	0.9696372	-8.3576975	44.33884	-58.40909
6G_M_483	0.009073531992896	0.8017193626004605	0.0350925093875094	1212368.0	LSX-3	CEMBA200714_6G_4	7	8	6	6G_200714	snmC-seq3	3154080	True	0.8486453795065351	6G	CNU	LSX	c19_c1_c1_c0_r0	LSX Prdm12 do Gaba	-0.42860037	-7.9116817	39.336876	-65.079346
6G_M_484	0.0069559989853053	0.7969664387095206	0.023064553077287	1788895.0	LSX-3	CEMBA200714_6G_4	18	9	6	6G_200714	snmC-seq3	4433194	True	1.252208468198058	6G	CNU	LSX	c45_c0_c0_c0_r0	TRS Sln Glut	-32.112164	7.489288	73.75856	-22.735533
6G_M_485	0.009330378811338	0.8142815346909182	0.0320651142710277	2090674.0	LSX-3	CEMBA200714_6G_4	19	9	6	6G_200714	snmC-seq3	5157754	True	1.463450726309541	6G	CNU	LSX	c19_c1_c1_c0_r0	LSX Prdm12 do Gaba	-1.1527784	-8.077592	35.571377	-63.408928
6G_M_486	0.0116145425766522	0.8060641857470667	0.0327082621126032	1734858.0	LSX-3	CEMBA200714_6G_4	6	9	6	6G_200714	snmC-seq3	4352998	True	1.2143831128831746	6G	CNU	LSX	c19_c8_c0_c0_r0	LSX Sall3 Lmo1 Gaba	-0.25050125	-10.818082	29.253698	-54.0739
6G_M_487	0.0114256657188518	0.8191723325325077	0.0394372824921602	1070406.0	LSX-3	CEMBA200714_6G_4	7	9	6	6G_200714	snmC-seq3	2774250	True	0.7492734104628893	6G	CNU	LSX	c19_c3_c4_c4_r0	LSX Nkx2-1 Gaba	-2.930207	-8.762414	23.617344	-59.57178
6G_M_488	0.008657621493771	0.7799561716212208	0.030656545307725	1611110.0	LSX-3	CEMBA200714_6G_4	18	10	6	6G_200714	snmC-seq3	3882308	True	1.1277607602450526	6G	CNU	LSX	c19_c2_c2_c0_r0	LSX Prdm12 do Gaba	0.8206214	-8.302572	43.25069	-58.745625
6G_M_489	0.0105903083234227	0.7989651788192869	0.0275071751270846	1931878.0	LSX-3	CEMBA200714_6G_4	19	10	6	6G_200714	snmC-seq3	4697154	True	1.352295126950172	6G	CNU	LSX	c45_c0_c0_c0_r0	TRS Sln Glut	-32.03477	6.9993668	71.51596	-23.715124
6G_M_490	0.0107418367656119	0.7974395247948018	0.0366325016028268	1610087.0	LSX-3	CEMBA200714_6G_4	6	10	6	6G_200714	snmC-seq3	4096320	True	1.127044670556744	6G	CNU	LSX	c19_c2_c0_c0_r0	LSX Prdm12 do Gaba	1.6787813	-9.861019	40.609966	-51.848225
6G_M_491	0.0114675050881582	0.8129916897288456	0.03849995987158	1322845.0	LSX-3	CEMBA200714_6G_4	7	10	6	6G_200714	snmC-seq3	3440814	True	0.9259781659144108	6G	CNU	LSX	c19_c5_c1_c0_r0	LSX Prdm12 ve Gaba	-7.1277833	-4.8243027	11.341281	-66.99199
6G_M_492	0.0077342751752064	0.8106959890041234	0.0228208727996133	1642103.0	LSX-3	CEMBA200714_6G_4	18	11	6	6G_200714	snmC-seq3	4065488	True	1.1494555478401112	6G	CNU	LSX	c19_c0_c1_c1_r0	LSX Nkx2-1 Gaba	-5.29747	-10.432939	15.237025	-41.537193
6G_M_493	0.010455450487564	0.7978486193970581	0.0338706433002452	3808380.0	LSX-3	CEMBA200714_6G_4	19	11	6	6G_200714	snmC-seq3	9299484	True	2.665827612082386	6G	CNU	LSX	c19_c1_c2_c0_r1	LSX Prdm12 do Gaba	-0.45058787	-7.795942	34.0692	-61.24799
6G_M_494	0.0088903672179725	0.8303575627031982	0.0261169623925027	1252356.0	LSX-3	CEMBA200714_6G_4	6	11	6	6G_200714	snmC-seq3	3254208	True	0.8766365764332994	6G	CNU	LSX	c19_c0_c1_c0_r1	LSX Nkx2-1 Gaba	-5.819264	-10.348464	14.434251	-41.611443
6G_M_495	0.0102887267823208	0.8156088665843233	0.0340283961762361	1309537.0	LSX-3	CEMBA200714_6G_4	7	11	6	6G_200714	snmC-seq3	3338398	True	0.9166627000571193	6G	CNU	LSX	c19_c1_c1_c1_r0	LSX Prdm12 do Gaba	-1.4507135	-8.28516	33.50969	-61.794315
6G_M_496	0.008774221072932	0.8061788576223633	0.0286155573427434	1738893.0	LSX-3	CEMBA200714_6G_4	18	12	6	6G_200714	snmC-seq3	4166732	True	1.21720757221096	6G	CNU	LSX	c19_c8_c2_c2_r0	LSX Sall3 Lmo1 Gaba	-0.74659216	-11.174672	27.208267	-50.727955
6G_M_497	0.0083804639895775	0.8011333955855088	0.0247962666256075	1535570.0	LSX-3	CEMBA200714_6G_4	19	12	6	6G_200714	snmC-seq3	3867202	True	1.0748835216772878	6G	CNU	LSX	c45_c1_c1_c1_r0	TRS Sln Glut	-32.441784	7.504608	74.78805	-23.320253
6G_M_498	0.0097148111716207	0.8048330961895682	0.0307970846090037	713459.0	LSX-3	CEMBA200714_6G_4	6	12	6	6G_200714	snmC-seq3	1748436	True	0.4994141084368385	6G	CNU	LSX	c19_c4_c3_c0_r0	LSX Sall3 Pax6 Gaba	0.10316234	-13.560124	38.19242	-36.187813
6G_M_499	0.010939537769672	0.8181084475915892	0.0337592633451674	1433592.0	LSX-3	CEMBA200714_6G_4	7	12	6	6G_200714	snmC-seq3	3737538	True	1.0034999496007255	6G	CNU	LSX	c19_c3_c3_c0_r1	LSX Nkx2-1 Gaba	-3.1175218	-9.171327	23.86898	-57.475624
6G_M_500	0.0083995788286893	0.8166345170091227	0.0285114757080631	1957260.0	LSX-3	CEMBA200714_6G_4	18	13	6	6G_200714	snmC-seq3	4903376	True	1.370062271103296	6G	CNU	LSX	c19_c1_c1_c1_r0	LSX Prdm12 do Gaba	-1.7780786	-8.888651	31.843842	-63.15965
6G_M_501	0.0098591702374515	0.8436497680583168	0.0315202379774968	1953316.0	LSX-3	CEMBA200714_6G_4	19	13	6	6G_200714	snmC-seq3	5023212	True	1.3673015108582436	6G	CNU	LSX	c19_c7_c0_c0_r1	LSX Otx2 Gaba	-1.8720533	-11.502585	31.973633	-40.95812
6G_M_502	0.0088054367912548	0.8093313517706351	0.0263253526631298	1776025.0	LSX-3	CEMBA200714_6G_4	6	13	6	6G_200714	snmC-seq3	4648102	True	1.24319959792579	6G	CNU	LSX	c45_c1_c1_c1_r0	TRS Sln Glut	-32.397827	7.5189734	75.07453	-24.08514
6G_M_503	0.0126456262569347	0.809719563013853	0.034579928410269	1202276.0	LSX-3	CEMBA200714_6G_4	7	13	6	6G_200714	snmC-seq3	3078456	True	0.8415810812324303	6G	CNU	LSX	c19_c5_c1_c0_r0	LSX Prdm12 ve Gaba	-6.887692	-5.37436	4.827999	-62.074764
6G_M_504	0.0079676222499202	0.8066262134360908	0.0305905301490428	1316727.0	LSX-3	CEMBA200714_6G_4	18	14	6	6G_200714	snmC-seq3	3064080	True	0.9216956275829628	6G	CNU	LSX	c19_c5_c1_c0_r0	LSX Prdm12 ve Gaba	-6.9173574	-5.3949795	4.980941	-61.764847
6G_M_505	0.0100233279074348	0.8002911730999738	0.0261660598010953	1570128.0	LSX-3	CEMBA200714_6G_4	19	14	6	6G_200714	snmC-seq3	3883388	True	1.099073773337664	6G	CNU	LSX	c45_c0_c0_c0_r0	TRS Sln Glut	-32.043816	6.9708996	71.84677	-21.205904
6G_M_506	0.0066241287066314	0.7221498816005713	0.0096848597091798	1224316.0	LSX-3	CEMBA200714_6G_4	6	14	6	6G_200714	snmC-seq3	3216600	True	0.8570088590724294	6G	CNU	LSX	c32_c2_c0_c1_r0	OPC NN	-32.628513	49.084717	26.281044	55.122124
6G_M_507	0.0118825107863721	0.8539333021541733	0.0397058431022835	1222283.0	LSX-3	CEMBA200714_6G_4	7	14	6	6G_200714	snmC-seq3	3234072	True	0.8555857795647742	6G	CNU	LSX	c0_c10_c2_c0_r1	MS Bsx Glut	-13.987035	-27.820244	5.661097	-30.398224
6G_M_508	0.009060604368017	0.8089326896767385	0.0257583425856361	4241022.0	LSX-3	CEMBA200714_6G_4	18	15	6	6G_200714	snmC-seq3	10743522	True	2.968672651113824	6G	CNU	LSX	c45_c0_c0_c0_r0	TRS Sln Glut	-31.961096	7.448148	71.70476	-23.9929
6G_M_509	0.0082345479083284	0.7863003261171405	0.0283139319010305	1804976.0	LSX-3	CEMBA200714_6G_4	19	15	6	6G_200714	snmC-seq3	4708400	True	1.263465006103912	6G	CNU	LSX	c19_c2_c2_c0_r0	LSX Prdm12 do Gaba	1.0374557	-8.659962	42.98183	-57.50283
6G_M_510	0.0098391465119798	0.7964229333758008	0.0325453720931422	1419987.0	LSX-3	CEMBA200714_6G_4	6	15	6	6G_200714	snmC-seq3	3690628	True	0.993976586737151	6G	CNU	LSX	c19_c1_c0_c0_r1	LSX Prdm12 do Gaba	-0.2264153	-7.8541393	41.64904	-61.190308
6G_M_511	0.0095449005271522	0.8127695836051086	0.0270630137690738	2165741.0	LSX-3	CEMBA200714_6G_4	7	15	6	6G_200714	snmC-seq3	5449542	True	1.5159968696450772	6G	CNU	LSX	c45_c0_c1_c0_r0	TRS Sln Glut	-31.639025	8.031581	70.25617	-26.114914
6G_M_512	0.0073775695789224	0.8157462397319364	0.0295771294992275	835850.0	LSX-3	CEMBA200721_6G_1	0	0	6	6G_200721	snmC-seq3	1982856	True	0.4828404896280421	6G	CNU	LSX	c19_c1_c1_c0_r0	LSX Prdm12 do Gaba	-1.5295684	-8.922201	36.15984	-61.480137
6G_M_513	0.0095084935634747	0.8225109808919269	0.0296183247494222	1517315.0	LSX-3	CEMBA200721_6G_1	12	0	6	6G_200721	snmC-seq3	3970348	True	0.8764983161093172	6G	CNU	LSX	c19_c8_c1_c1_r0	LSX Sall3 Lmo1 Gaba	-0.26201254	-11.127829	30.069891	-50.823322
6G_M_514	0.0080820831962299	0.8087966596596955	0.029661416176807	1449332.0	LSX-3	CEMBA200721_6G_1	13	0	6	6G_200721	snmC-seq3	3669172	True	0.8372269815320805	6G	CNU	LSX	c19_c1_c1_c0_r0	LSX Prdm12 do Gaba	-1.1364182	-8.09509	35.454464	-63.72499
6G_M_515	0.0084275043927188	0.8124401859725541	0.033447743042562	1452141.0	LSX-3	CEMBA200721_6G_1	1	0	6	6G_200721	snmC-seq3	3916706	True	0.8388496398264698	6G	CNU	LSX	c19_c3_c0_c0_r0	LSX Prdm12 do Gaba	-3.4467475	-8.312636	22.591198	-61.66315
6G_M_516	0.007090377239056	0.7688086476580404	0.0150146449653733	2427835.0	LSX-3	CEMBA200721_6G_1	0	1	6	6G_200721	snmC-seq3	6400082	True	1.4024729797644286	6G	CNU	LSX	c5_c1_c0_c0_r14	Oligo NN	-7.7965055	47.880196	18.692131	74.82489
6G_M_517	0.007666999724419	0.7971857562686921	0.0279326924185615	2049937.0	LSX-3	CEMBA200721_6G_1	12	1	6	6G_200721	snmC-seq3	5329826	True	1.1841748935654002	6G	CNU	LSX	c19_c1_c0_c1_r0	LSX Prdm12 do Gaba	-0.61290723	-7.8715534	40.38379	-61.852375
6G_M_518	0.0081417831799859	0.8362468402811973	0.0266071915794885	1752880.0	LSX-3	CEMBA200721_6G_1	13	1	6	6G_200721	snmC-seq3	4393268	True	1.0125757461975264	6G	CNU	LSX	c19_c7_c1_c0_r1	LSX Otx2 Gaba	-3.0299613	-11.015916	30.653791	-43.71794
6G_M_519	0.0080212242674904	0.8003803207668782	0.0242790583571256	1495678.0	LSX-3	CEMBA200721_6G_1	1	1	6	6G_200721	snmC-seq3	4013436	True	0.8639993992293962	6G	CNU	LSX	c19_c8_c0_c0_r0	LSX Sall3 Lmo1 Gaba	0.21849413	-10.581637	30.790749	-55.08646
6G_M_520	0.0071440160548427	0.7826944486208977	0.0241874287647077	1228537.0	LSX-3	CEMBA200721_6G_1	0	2	6	6G_200721	snmC-seq3	3255258	True	0.7096816493463731	6G	CNU	LSX	c19_c2_c2_c1_r0	LSX Prdm12 do Gaba	1.1632725	-9.121662	39.742664	-55.411106
6G_M_521	0.0080232434013994	0.7805125327087541	0.0221578097863428	1169904.0	LSX-3	CEMBA200721_6G_1	12	2	6	6G_200721	snmC-seq3	2931726	True	0.6758114735632051	6G	CNU	LSX	c45_c0_c0_c0_r0	TRS Sln Glut	-32.18034	7.4517636	72.98928	-23.08879
6G_M_522	0.0085004996395378	0.7727406807188879	0.0299617392238429	1714556.0	LSX-3	CEMBA200721_6G_1	13	2	6	6G_200721	snmC-seq3	4635210	True	0.990437349446309	6G	CNU	LSX	c19_c2_c2_c0_r0	LSX Prdm12 do Gaba	1.0284274	-8.507638	43.519688	-58.37216
6G_M_523	0.0084131073768132	0.8363302845507525	0.0289161654272693	1458326.0	LSX-3	CEMBA200721_6G_1	1	2	6	6G_200721	snmC-seq3	3653710	True	0.842422491927145	6G	CNU	LSX	c19_c7_c0_c0_r1	LSX Otx2 Gaba	-2.2072785	-11.972979	31.41081	-39.85386
6G_M_524	0.0086090341559493	0.7979334553295203	0.0306326192501599	1314238.0	LSX-3	CEMBA200721_6G_1	0	3	6	6G_200721	snmC-seq3	3399184	True	0.759188035422359	6G	CNU	LSX	c19_c2_c0_c0_r0	LSX Prdm12 do Gaba	1.672033	-10.263356	38.53794	-51.46464
6G_M_525	0.0116994935030376	0.8485927551209046	0.0503083158440607	1962895.0	LSX-3	CEMBA200721_6G_1	12	3	6	6G_200721	snmC-seq3	5152792	True	1.133893860008896	6G	CNU	LSX	c0_c10_c3_c3_r0	MS Bsx Glut	-13.436693	-28.220882	3.8725326	-32.92777
6G_M_526	0.0080335783640347	0.8113556413732099	0.028567959859985	1516420.0	LSX-3	CEMBA200721_6G_1	13	3	6	6G_200721	snmC-seq3	4248696	True	0.8759813067915961	6G	CNU	LSX	c19_c1_c1_c1_r0	LSX Prdm12 do Gaba	-1.7273809	-8.362422	33.28085	-61.062263
6G_M_527	0.0083643933466029	0.7880878365399488	0.024349838216805	1419409.0	LSX-3	CEMBA200721_6G_1	1	3	6	6G_200721	snmC-seq3	3567808	True	0.8199415403989347	6G	CNU	LSX	c19_c9_c1_c0_r0	LSX Sall3 Pax6 Gaba	0.34907284	-14.089851	40.911285	-31.939543
6G_M_528	0.009578452709529	0.8034768827270878	0.0279700596392804	1026096.0	LSX-3	CEMBA200721_6G_1	0	4	6	6G_200721	snmC-seq3	2646344	True	0.5927387629902201	6G	CNU	LSX	c19_c8_c0_c0_r0	LSX Sall3 Lmo1 Gaba	-0.307467	-10.828879	28.85598	-53.714138
6G_M_529	0.0094366424108737	0.8437679395268964	0.0341614670947187	1672766.0	LSX-3	CEMBA200721_6G_1	12	4	6	6G_200721	snmC-seq3	4519494	True	0.9662967691250124	6G	CNU	LSX	c19_c4_c3_c1_r0	LSX Sall3 Pax6 Gaba	-1.0350742	-12.601765	34.970936	-37.773876
6G_M_530	0.0075802272317876	0.8031785272823592	0.0228712982878814	1729227.0	LSX-3	CEMBA200721_6G_1	13	4	6	6G_200721	snmC-seq3	4653222	True	0.9989122586086384	6G	CNU	LSX	c45_c0_c0_c0_r0	TRS Sln Glut	-32.061813	7.475733	71.49601	-23.345968
6G_M_531	0.008965406237698	0.793147997691546	0.0329171173312276	1609775.0	LSX-3	CEMBA200721_6G_1	1	4	6	6G_200721	snmC-seq3	3994476	True	0.9299091334461704	6G	CNU	LSX	c19_c2_c1_c0_r1	LSX Prdm12 do Gaba	1.3410912	-9.978844	36.56167	-54.503998
6G_M_532	0.0087034106336323	0.809803518678578	0.0278983184685393	1230589.0	LSX-3	CEMBA200721_6G_1	0	5	6	6G_200721	snmC-seq3	3203150	True	0.7108670159608574	6G	CNU	LSX	c19_c10_c0_c0_r0	LSX Prdm12 do Gaba	-0.81772935	-9.964057	44.055515	-47.0259
6G_M_533	0.0097002326926919	0.7952119043611559	0.0255926894173574	1744278.0	LSX-3	CEMBA200721_6G_1	12	5	6	6G_200721	snmC-seq3	4719466	True	1.0076066801069834	6G	CNU	LSX	c45_c0_c0_c0_r0	TRS Sln Glut	-32.049713	7.3324594	72.76049	-22.78929
6G_M_534	0.0071414888804255	0.8001900203686715	0.0231277170338357	1370950.0	LSX-3	CEMBA200721_6G_1	13	5	6	6G_200721	snmC-seq3	3151614	True	0.7919485185805639	6G	CNU	LSX	c19_c3_c3_c0_r1	LSX Nkx2-1 Gaba	-2.936365	-9.334573	26.476044	-57.160435
6G_M_535	0.0063735691174899	0.7288307310364971	0.0108828582465736	1016357.0	LSX-3	CEMBA200721_6G_1	1	5	6	6G_200721	snmC-seq3	2730160	True	0.5871128928837567	6G	CNU	LSX	c32_c3_c0_c0_r0	Oligo NN	-32.289967	44.900097	29.026417	56.46511
6G_M_536	0.0078875129765869	0.8406426952838564	0.0302554772483183	1401865.0	LSX-3	CEMBA200721_6G_1	0	6	6	6G_200721	snmC-seq3	3871346	True	0.8098070024435189	6G	CNU	LSX	c0_c10_c1_c0_r0	MS Bsx Glut	-14.205262	-26.604094	9.343064	-29.856651
6G_M_537	0.0088068275317051	0.8300022865285569	0.02907613931868	1642444.0	LSX-3	CEMBA200721_6G_1	12	6	6	6G_200721	snmC-seq3	4347556	True	0.94878084003905	6G	CNU	LSX	c19_c3_c1_c0_r0	LSX Nkx2-1 Gaba	-4.130632	-8.943995	19.06955	-52.385155
6G_M_538	0.0084407172474682	0.8338565472106402	0.0291575120100601	1909543.0	LSX-3	CEMBA200721_6G_1	13	6	6	6G_200721	snmC-seq3	4948936	True	1.103074328032303	6G	CNU	LSX	c45_c0_c1_c1_r0	TRS Sln Glut	-31.58737	8.557389	66.00741	-28.521112
6G_M_539	0.0111047875039427	0.8078894313032706	0.0357226695839103	776291.0	LSX-3	CEMBA200721_6G_1	1	6	6	6G_200721	snmC-seq3	2033766	True	0.4484353969418466	6G	CNU	LSX	c19_c1_c1_c0_r0	LSX Prdm12 do Gaba	-0.7369381	-8.030838	38.171288	-65.86824
6G_M_540	0.0080137080341558	0.7927099977116037	0.0286397769289659	1531869.0	LSX-3	CEMBA200721_6G_1	0	7	6	6G_200721	snmC-seq3	4202058	True	0.8849056385787154	6G	CNU	LSX	c19_c1_c0_c1_r0	LSX Prdm12 do Gaba	-0.36743617	-7.935234	40.982845	-62.133785
6G_M_541	0.0110026889288428	0.8472074976774687	0.0448671600118167	1868823.0	LSX-3	CEMBA200721_6G_1	12	7	6	6G_200721	snmC-seq3	4890840	True	1.0795518482361028	6G	CNU	LSX	c20_c1_c3_c0_r0	NDB-SI-MA-STRv Lhx8 Gaba	-1.5249574	-34.008904	38.97088	15.0900345
6G_M_542	0.0106263114123759	0.8469162085817803	0.037849636816351	1839538.0	LSX-3	CEMBA200721_6G_1	13	7	6	6G_200721	snmC-seq3	4880684	True	1.0626349567618465	6G	CNU	LSX	c0_c10_c2_c0_r1	MS Bsx Glut	-13.942486	-27.295137	6.0016546	-31.288164
6G_M_544	0.0089854821164525	0.7871963509483246	0.0317289079428631	1303984.0	LSX-3	CEMBA200721_6G_1	0	8	6	6G_200721	snmC-seq3	3543698	True	0.7532646683341903	6G	CNU	LSX	c19_c2_c1_c0_r1	LSX Prdm12 do Gaba	1.3706831	-10.073586	35.66095	-55.221348
6G_M_545	0.0081475993295835	0.8062854755486486	0.0250866881793827	1830682.0	LSX-3	CEMBA200721_6G_1	12	8	6	6G_200721	snmC-seq3	4580884	True	1.0575191640045982	6G	CNU	LSX	c19_c4_c2_c0_r0	LSX Otx2 Gaba	-0.064627625	-12.151051	35.041054	-39.239475
6G_M_546	0.0082754897670392	0.8291001188294295	0.0243873269649647	2010596.0	LSX-3	CEMBA200721_6G_1	13	8	6	6G_200721	snmC-seq3	5181060	True	1.16144901248332	6G	CNU	LSX	c19_c7_c0_c0_r1	LSX Otx2 Gaba	-1.7976388	-12.070225	32.961674	-38.9168
6G_M_547	0.008071073449095	0.8310530489250088	0.0262540378396723	1546221.0	LSX-3	CEMBA200721_6G_1	1	8	6	6G_200721	snmC-seq3	4330254	True	0.8931962729116001	6G	CNU	LSX	c19_c7_c0_c0_r1	LSX Otx2 Gaba	-2.2513075	-12.00928	31.300026	-38.85946
6G_M_548	0.0119334553063751	0.8462263260281392	0.0509072619706749	1635383.0	LSX-3	CEMBA200721_6G_1	0	9	6	6G_200721	snmC-seq3	4268434	True	0.9447019542374546	6G	CNU	LSX	c0_c10_c0_c0_r0	MS Bsx Glut	-13.4834	-28.440487	2.6955411	-32.596725
6G_M_549	0.0066455541124587	0.8179660592099731	0.0194049767219607	1914562.0	LSX-3	CEMBA200721_6G_1	12	9	6	6G_200721	snmC-seq3	4984908	True	1.1059736238598357	6G	CNU	LSX	c0_c1_c0_c0_r2	PVR Six3 Gaba	-3.3684578	-11.65475	29.500404	-41.55756
6G_M_550	0.0078055030822464	0.8066822712051891	0.0265242353177152	1903823.0	LSX-3	CEMBA200721_6G_1	13	9	6	6G_200721	snmC-seq3	5057834	True	1.0997700897112257	6G	CNU	LSX	c19_c1_c1_c1_r0	LSX Prdm12 do Gaba	-1.6074474	-8.252563	33.729836	-61.38668
6G_M_551	0.009047859550974	0.8165488071880252	0.0287090123148351	1180386.0	LSX-3	CEMBA200721_6G_1	1	9	6	6G_200721	snmC-seq3	3204468	True	0.6818665480529833	6G	CNU	LSX	c45_c1_c0_c0_r0	TRS Sln Glut	-32.652782	7.530037	77.14039	-24.433283
6G_M_552	0.0058939810652139	0.7648352225056299	0.0126604011268322	1538775.0	LSX-3	CEMBA200721_6G_1	0	10	6	6G_200721	snmC-seq3	4177324	True	0.8888949864537782	6G	CNU	LSX	c5_c0_c0_c2_r2	Oligo NN	-12.909881	41.437992	26.710522	63.741238
6G_M_553	0.0098598213969466	0.8491698838489563	0.0397528176234576	1609369.0	LSX-3	CEMBA200721_6G_1	12	10	6	6G_200721	snmC-seq3	4280054	True	0.9296746018450588	6G	CNU	LSX	c0_c1_c0_c0_r2	PVR Six3 Gaba	-12.29683	-10.888552	16.051477	-24.290024
6G_M_554	0.0090325801560593	0.7953347568298044	0.0262313548360546	623500.0	LSX-3	CEMBA200721_6G_1	13	10	6	6G_200721	snmC-seq3	1600464	True	0.3601735302782607	6G	CNU	LSX	c19_c9_c1_c0_r0	LSX Sall3 Pax6 Gaba	0.53742725	-13.923608	39.4751	-33.157043
6G_M_555	0.0081327809393486	0.8024703090433414	0.0247188802363036	3456457.0	LSX-3	CEMBA200721_6G_1	1	10	6	6G_200721	snmC-seq3	9149582	True	1.9966709221251104	6G	CNU	LSX	c45_c4_c4_c4_r0	TRS Sln Glut	1.4025878	-11.730609	63.24948	-29.116245
6G_M_556	0.0096412932112607	0.8092444478442322	0.0312037147272251	1415994.0	LSX-3	CEMBA200721_6G_1	0	11	6	6G_200721	snmC-seq3	3860446	True	0.817968817695005	6G	CNU	LSX	c19_c1_c1_c0_r0	LSX Prdm12 do Gaba	-0.8719603	-7.9970975	37.519226	-63.58863
6G_M_557	0.0090765958107541	0.8100741068465878	0.0297521379357019	2041059.0	LSX-3	CEMBA200721_6G_1	12	11	6	6G_200721	snmC-seq3	5349960	True	1.1790463921992247	6G	CNU	LSX	c19_c6_c0_c1_r0	LSX Prdm12 ve Gaba	-4.8176093	-7.236144	9.53559	-59.49432
6G_M_558	0.0074806708388171	0.8267383811774793	0.0250939427680459	1796693.0	LSX-3	CEMBA200721_6G_1	13	11	6	6G_200721	snmC-seq3	4806680	True	1.0378849408760853	6G	CNU	LSX	c0_c10_c1_c0_r0	MS Bsx Glut	-14.221696	-26.518944	9.28856	-29.89732
6G_M_559	0.0066625046408595	0.7989591095516659	0.0257290557690006	878953.0	LSX-3	CEMBA200721_6G_1	1	11	6	6G_200721	snmC-seq3	1999262	True	0.507739542836677	6G	CNU	LSX	c19_c8_c0_c0_r0	LSX Sall3 Lmo1 Gaba	0.028661579	-10.65027	31.705725	-53.332714
6G_M_560	0.0071392969185211	0.7206530159754141	0.0098516921555832	1106741.0	LSX-3	CEMBA200721_6G_1	0	12	6	6G_200721	snmC-seq3	2986662	True	0.639324479669114	6G	CNU	LSX	c32_c2_c0_c1_r0	OPC NN	-32.66056	48.641964	27.041487	55.44304
6G_M_561	0.0106654747532462	0.8206444140179532	0.0307216100513128	1451545.0	LSX-3	CEMBA200721_6G_1	12	12	6	6G_200721	snmC-seq3	3794790	True	0.8385053520573504	6G	CNU	LSX	c19_c1_c1_c1_r0	LSX Prdm12 do Gaba	-1.3418214	-8.225664	33.775944	-61.51254
6G_M_562	0.0088330642112662	0.8137798350279472	0.0321006675572278	1918353.0	LSX-3	CEMBA200721_6G_1	13	12	6	6G_200721	snmC-seq3	5154614	True	1.1081635482436123	6G	CNU	LSX	c19_c3_c0_c0_r0	LSX Prdm12 do Gaba	-3.7811096	-7.9635935	22.625547	-63.068275
6G_M_563	0.0086546227634706	0.8065682023227976	0.0312135383750349	1516723.0	LSX-3	CEMBA200721_6G_1	1	12	6	6G_200721	snmC-seq3	4031998	True	0.8761563389963665	6G	CNU	LSX	c19_c2_c1_c0_r1	LSX Prdm12 do Gaba	1.1773086	-10.337511	35.730137	-53.569405
6G_M_564	0.0094943228266589	0.8109412013536379	0.0324790020986603	977420.0	LSX-3	CEMBA200721_6G_1	0	13	6	6G_200721	snmC-seq3	2639376	True	0.5646203880747035	6G	CNU	LSX	c19_c1_c1_c0_r0	LSX Prdm12 do Gaba	-0.9180615	-8.104103	35.45115	-61.483376
6G_M_565	0.0093310584070434	0.7965909472937454	0.0240392192141943	1501406.0	LSX-3	CEMBA200721_6G_1	12	13	6	6G_200721	snmC-seq3	4179900	True	0.8673082588628106	6G	CNU	LSX	c19_c9_c2_c2_r0	LSX Sall3 Pax6 Gaba	0.504898	-13.9567995	40.0366	-32.100624
6G_M_566	0.0072084747429945	0.7791649629834367	0.0128288515716042	1785269.0	LSX-3	CEMBA200721_6G_1	13	13	6	6G_200721	snmC-seq3	4780580	True	1.0312857068586052	6G	CNU	LSX	c10_c2_c4_c0_r0	MOB-STR-CTX Inh IMN	-43.710876	25.772705	52.009853	37.69986
6G_M_567	0.0106888318467318	0.8078294001385684	0.0319472524692545	1133626.0	LSX-3	CEMBA200721_6G_1	1	13	6	6G_200721	snmC-seq3	3081934	True	0.6548549774422191	6G	CNU	LSX	c19_c2_c0_c0_r0	LSX Prdm12 do Gaba	1.2284797	-9.284065	38.579155	-53.3207
6G_M_568	0.0066214036448556	0.7833398255590615	0.020938381132224	1516926.0	LSX-3	CEMBA200721_6G_1	0	14	6	6G_200721	snmC-seq3	3910132	True	0.8762736047969222	6G	CNU	LSX	c45_c0_c0_c0_r0	TRS Sln Glut	-31.972942	7.780772	72.29822	-24.105633
6G_M_569	0.0081057382443608	0.8039605191556211	0.0266753258095301	1646948.0	LSX-3	CEMBA200721_6G_1	12	14	6	6G_200721	snmC-seq3	4287810	True	0.9513826388848772	6G	CNU	LSX	c19_c1_c3_c1_r0	LSX Prdm12 do Gaba	-3.289124	-7.716822	25.395515	-64.98487
6G_M_570	0.0087299811001691	0.8073155754808093	0.0308237233939162	2011486.0	LSX-3	CEMBA200721_6G_1	13	14	6	6G_200721	snmC-seq3	5386278	True	1.1619631334808302	6G	CNU	LSX	c19_c2_c0_c2_r0	LSX Prdm12 do Gaba	1.1441965	-10.500329	34.78078	-53.01316
6G_M_571	0.0107468944746763	0.8293583538222556	0.0340867134021107	1626533.0	LSX-3	CEMBA200721_6G_1	1	14	6	6G_200721	snmC-seq3	4410660	True	0.9395896274644592	6G	CNU	LSX	c45_c1_c0_c0_r0	TRS Sln Glut	-32.7776	7.5413527	77.40749	-24.969276
6G_M_572	0.0096997509725655	0.8018360811291662	0.0251980748360801	1102665.0	LSX-3	CEMBA200721_6G_1	0	15	6	6G_200721	snmC-seq3	2983818	True	0.6369699210333254	6G	CNU	LSX	c45_c0_c0_c0_r0	TRS Sln Glut	-32.040874	6.9595847	69.90536	-22.988653
6G_M_573	0.0061494240142627	0.7480903793245379	0.0128315071880619	1671913.0	LSX-3	CEMBA200721_6G_1	12	15	6	6G_200721	snmC-seq3	4582768	True	0.9658040216970616	6G	CNU	LSX	c5_c1_c0_c0_r14	Oligo NN	-19.260662	43.87341	21.805931	63.54404
6G_M_574	0.0077474259761448	0.8105068731066156	0.0265609614376883	2004018.0	LSX-3	CEMBA200721_6G_1	13	15	6	6G_200721	snmC-seq3	5485872	True	1.1576491384140812	6G	CNU	LSX	c19_c2_c1_c0_r1	LSX Prdm12 do Gaba	0.8416367	-10.4391365	33.288002	-53.66342
6G_M_575	0.0079591358545386	0.8082521270430888	0.0271030977271986	1695072.0	LSX-3	CEMBA200721_6G_1	1	15	6	6G_200721	snmC-seq3	4463412	True	0.9791821432491292	6G	CNU	LSX	c19_c4_c2_c0_r0	LSX Otx2 Gaba	0.26055148	-12.277121	36.338593	-38.930954
6G_M_577	0.0104292905192678	0.8282434862714683	0.034249173094719	1226091.0	LSX-3	CEMBA200714_6G_4	12	0	6	6G_200714	snmC-seq3	2883778	True	0.858251341180687	6G	CNU	LSX	c45_c1_c2_c2_r0	TRS Sln Glut	-32.860863	8.358899	76.990906	-27.968643
6G_M_578	0.0089893436632769	0.8238767006375822	0.0299865526480133	1343659.0	LSX-3	CEMBA200714_6G_4	13	0	6	6G_200714	snmC-seq3	3358614	True	0.940547756112312	6G	CNU	LSX	c19_c4_c3_c0_r0	LSX Sall3 Pax6 Gaba	-0.45919177	-12.948897	35.89896	-37.112656
6G_M_579	0.0098696653551481	0.7906471440671357	0.0325340572351062	1130865.0	LSX-3	CEMBA200714_6G_4	1	0	6	6G_200714	snmC-seq3	2607874	True	0.791594101044945	6G	CNU	LSX	c19_c2_c0_c1_r0	LSX Prdm12 do Gaba	1.6331778	-9.625496	40.85833	-50.967075
6G_M_580	0.0105261567804291	0.8116961082546663	0.0396224135976161	987754.0	LSX-3	CEMBA200714_6G_4	0	1	6	6G_200714	snmC-seq3	2381708	True	0.6914178435830524	6G	CNU	LSX	c19_c3_c4_c4_r0	LSX Nkx2-1 Gaba	-3.6908915	-7.9932494	20.871422	-60.954742
6G_M_581	0.0070597087368782	0.8012723127960694	0.0259380733381212	1292121.0	LSX-3	CEMBA200714_6G_4	12	1	6	6G_200714	snmC-seq3	2975508	True	0.9044716756078712	6G	CNU	LSX	c19_c3_c0_c1_r0	LSX Prdm12 do Gaba	-3.6292667	-7.7453012	24.37223	-65.21899
6G_M_582	0.0101469572897385	0.8045562504948144	0.0353932377041223	1340219.0	LSX-3	CEMBA200714_6G_4	13	1	6	6G_200714	snmC-seq3	3296068	True	0.9381397907870128	6G	CNU	LSX	c19_c1_c1_c0_r0	LSX Prdm12 do Gaba	-0.73469806	-7.9708867	38.13504	-64.91735
6G_M_583	0.0101338017879425	0.8077627157712104	0.0270708021432679	1174178.0	LSX-3	CEMBA200714_6G_4	1	1	6	6G_200714	snmC-seq3	2937762	True	0.8219127644561919	6G	CNU	LSX	c45_c0_c0_c0_r0	TRS Sln Glut	-32.27868	7.3179646	73.05031	-21.935713
6G_M_584	0.0088818679805732	0.8199497671713132	0.0299610822885002	1263365.0	LSX-3	CEMBA200714_6G_4	0	2	6	6G_200714	snmC-seq3	2881910	True	0.8843427654641773	6G	CNU	LSX	c19_c0_c0_c1_r0	LSX Otx2 Gaba	-4.9351907	-8.65035	19.66104	-44.70169
6G_M_585	0.0103359327328904	0.8162563161841765	0.0327819579865271	1262052.0	LSX-3	CEMBA200714_6G_4	12	2	6	6G_200714	snmC-seq3	2930312	True	0.8834236786990267	6G	CNU	LSX	c45_c1_c0_c0_r0	TRS Sln Glut	-32.702705	7.4579015	77.86177	-25.467674
6G_M_586	0.0084541097593882	0.8051870199389175	0.0243022586249862	1364712.0	LSX-3	CEMBA200714_6G_4	13	2	6	6G_200714	snmC-seq3	3468488	True	0.9552846439011278	6G	CNU	LSX	c19_c2_c2_c1_r0	LSX Prdm12 do Gaba	1.0723255	-9.437043	38.78474	-54.977283
6G_M_587	0.0116019663086834	0.8108523221753431	0.0372134988324906	1457269.0	LSX-3	CEMBA200714_6G_4	1	2	6	6G_200714	snmC-seq3	3561270	True	1.0200736109400024	6G	CNU	LSX	c19_c1_c1_c1_r0	LSX Prdm12 do Gaba	-1.3136772	-8.215056	33.63717	-62.094254
6G_M_588	0.0110837428261398	0.8550315079364551	0.0433943570383034	1546837.0	LSX-3	CEMBA200714_6G_4	0	3	6	6G_200714	snmC-seq3	3708068	True	1.0827703081075633	6G	CNU	LSX	c0_c10_c2_c0_r1	MS Bsx Glut	-14.018211	-27.01001	6.3121314	-31.958353
6G_M_589	0.0109338603853161	0.8072275735328825	0.0351756696838844	1635412.0	LSX-3	CEMBA200714_6G_4	12	3	6	6G_200714	snmC-seq3	3951536	True	1.1447719152844198	6G	CNU	LSX	c19_c1_c1_c0_r0	LSX Prdm12 do Gaba	-0.5086241	-7.9359183	37.718914	-64.71755
6G_M_590	0.0079753474964414	0.8170468736594247	0.0266547751440796	1617897.0	LSX-3	CEMBA200714_6G_4	13	3	6	6G_200714	snmC-seq3	3538360	True	1.1325115918330777	6G	CNU	LSX	c19_c4_c2_c0_r0	LSX Otx2 Gaba	0.30555326	-12.6055155	35.070362	-36.383327
6G_M_591	0.0109765729866714	0.7925119520462859	0.0353937486287035	1550424.0	LSX-3	CEMBA200714_6G_4	1	3	6	6G_200714	snmC-seq3	3693320	True	1.085281171951124	6G	CNU	LSX	c19_c2_c0_c0_r0	LSX Prdm12 do Gaba	1.7396401	-10.174577	39.300213	-51.933548
6G_M_592	0.0091066852203065	0.8013259386595462	0.0262191739153372	824050.0	LSX-3	CEMBA200714_6G_4	0	4	6	6G_200714	snmC-seq3	2162512	True	0.5768266936956108	6G	CNU	LSX	c45_c0_c0_c0_r0	TRS Sln Glut	-32.16956	7.288827	71.44281	-22.198124
6G_M_593	0.0136101810007727	0.8580067681722708	0.0539419579166502	1255652.0	LSX-3	CEMBA200714_6G_4	12	4	6	6G_200714	snmC-seq3	3203652	True	0.8789437432100978	6G	CNU	LSX	c0_c10_c0_c0_r0	MS Bsx Glut	-13.515459	-28.425564	2.540928	-32.48148
6G_M_594	0.0100744104717802	0.8035339428592092	0.0346885392896722	1494484.0	LSX-3	CEMBA200714_6G_4	13	4	6	6G_200714	snmC-seq3	3606338	True	1.0461237358182045	6G	CNU	LSX	c19_c2_c0_c2_r0	LSX Prdm12 do Gaba	1.501667	-9.911007	37.67564	-53.110794
6G_M_595	0.0099644496855733	0.8388780123162354	0.0270577957290652	1554070.0	LSX-3	CEMBA200714_6G_4	1	4	6	6G_200714	snmC-seq3	3684958	True	1.0878333351999732	6G	CNU	LSX	c19_c0_c1_c2_r0	LSX Nkx2-1 Gaba	-7.8167095	-10.4550085	12.712365	-40.228195
6G_M_596	0.0102901265201921	0.7960838754540165	0.0283463623882579	1196571.0	LSX-3	CEMBA200714_6G_4	0	5	6	6G_200714	snmC-seq3	3037618	True	0.8375876387380021	6G	CNU	LSX	c19_c9_c1_c0_r0	LSX Sall3 Pax6 Gaba	0.52420145	-13.941328	39.862133	-32.890884
6G_M_597	0.012420174079297	0.8534409549385331	0.0556640925698715	1655756.0	LSX-3	CEMBA200714_6G_4	12	5	6	6G_200714	snmC-seq3	3964894	True	1.1590125102198527	6G	CNU	LSX	c0_c10_c3_c3_r0	MS Bsx Glut	-13.251475	-28.099531	4.6585665	-34.184834
6G_M_598	0.0085012651331453	0.8262446713269845	0.0279139975695029	1333086.0	LSX-3	CEMBA200714_6G_4	13	5	6	6G_200714	snmC-seq3	3173102	True	0.9331467626866172	6G	CNU	LSX	c19_c3_c1_c0_r0	LSX Nkx2-1 Gaba	-4.171047	-8.892112	19.085236	-52.477825
6G_M_599	0.0108043818004739	0.8009241797925342	0.0331166893436316	1202224.0	LSX-3	CEMBA200714_6G_4	1	5	6	6G_200714	snmC-seq3	3068936	True	0.8415446817565827	6G	CNU	LSX	c19_c8_c1_c1_r0	LSX Sall3 Lmo1 Gaba	-0.634324	-11.193537	28.515074	-50.57486
6G_M_600	0.0118095785861047	0.8157299851052646	0.0366001676500364	1368023.0	LSX-3	CEMBA200714_6G_4	0	6	6	6G_200714	snmC-seq3	3457690	True	0.9576023105267284	6G	CNU	LSX	c19_c10_c0_c0_r0	LSX Prdm12 do Gaba	-0.41614398	-8.794413	44.434803	-51.178852
6G_M_601	0.0069619608788572	0.7951831244994807	0.0214637777579212	1462645.0	LSX-3	CEMBA200714_6G_4	12	6	6	6G_200714	snmC-seq3	3386094	True	1.0238367567507027	6G	CNU	LSX	c45_c0_c0_c0_r0	TRS Sln Glut	-31.89409	7.7507625	72.373604	-24.236578
6G_M_602	0.0104476076786176	0.8114370457703962	0.0340843213460507	1466386.0	LSX-3	CEMBA200714_6G_4	13	6	6	6G_200714	snmC-seq3	3695392	True	1.0264554190419657	6G	CNU	LSX	c19_c8_c1_c1_r0	LSX Sall3 Lmo1 Gaba	-0.7491979	-11.178733	28.28449	-51.82363
6G_M_604	0.01044667107936	0.7924592830781729	0.0299043024304255	1165708.0	LSX-3	CEMBA200714_6G_4	0	7	6	6G_200714	snmC-seq3	3089538	True	0.8159838498325624	6G	CNU	LSX	c19_c2_c2_c0_r0	LSX Prdm12 do Gaba	1.091342	-8.615877	44.298557	-58.053482
6G_M_605	0.0077500115991828	0.7973263063033522	0.0271431357863894	1825491.0	LSX-3	CEMBA200714_6G_4	12	7	6	6G_200714	snmC-seq3	4442050	True	1.2778252993156898	6G	CNU	LSX	c19_c2_c2_c1_r0	LSX Prdm12 do Gaba	1.168058	-9.15409	39.970963	-55.22665
6G_M_606	0.0080966430421784	0.8069778801895819	0.0260370449109784	1428743.0	LSX-3	CEMBA200714_6G_4	13	7	6	6G_200714	snmC-seq3	3501622	True	1.000105698477942	6G	CNU	LSX	c19_c2_c0_c2_r0	LSX Prdm12 do Gaba	1.5010341	-10.516311	36.559547	-51.1487
6G_M_607	0.0104645451427511	0.8076518879594836	0.0382497283679211	1582328.0	LSX-3	CEMBA200714_6G_4	1	7	6	6G_200714	snmC-seq3	3811858	True	1.1076136503634348	6G	CNU	LSX	c19_c3_c0_c0_r0	LSX Prdm12 do Gaba	-3.9106462	-7.858482	20.865536	-62.42509
6G_M_608	0.0102782512460318	0.7920435396278644	0.033184782895485	1299078.0	LSX-3	CEMBA200714_6G_4	0	8	6	6G_200714	snmC-seq3	3223456	True	0.9093415054823212	6G	CNU	LSX	c19_c1_c0_c1_r0	LSX Prdm12 do Gaba	-0.017847056	-7.8274603	42.10921	-63.887394
6G_M_609	0.0094743929931345	0.7779906396711948	0.0296047938784985	1217955.0	LSX-3	CEMBA200714_6G_4	12	8	6	6G_200714	snmC-seq3	2767342	True	0.852556223190386	6G	CNU	LSX	c19_c2_c2_c0_r0	LSX Prdm12 do Gaba	0.97410494	-8.470796	42.396557	-56.37846
6G_M_610	0.0094064815920215	0.8461089502669036	0.0321041958712737	1444590.0	LSX-3	CEMBA200714_6G_4	13	8	6	6G_200714	snmC-seq3	3513880	True	1.0111984387424822	6G	CNU	LSX	c0_c10_c1_c0_r0	MS Bsx Glut	-14.225775	-26.522972	8.876352	-30.018553
6G_M_611	0.0097670263535275	0.8076171527241621	0.0262111977913852	1377486.0	LSX-3	CEMBA200714_6G_4	1	8	6	6G_200714	snmC-seq3	3589974	True	0.964226315141062	6G	CNU	LSX	c45_c1_c1_c1_r0	TRS Sln Glut	-32.36142	7.298112	76.094444	-22.636133
6G_M_612	0.0081964645087097	0.8166483169334935	0.0348497685819286	1396977.0	LSX-3	CEMBA200714_6G_4	0	9	6	6G_200714	snmC-seq3	3586142	True	0.9778698186746112	6G	CNU	LSX	c19_c3_c2_c0_r0	LSX Nkx2-1 Gaba	-2.7708726	-8.894111	24.53538	-58.864193
6G_M_613	0.0078482335522656	0.8005349351698917	0.0241530943237632	1547316.0	LSX-3	CEMBA200714_6G_4	12	9	6	6G_200714	snmC-seq3	3756428	True	1.0831056032793127	6G	CNU	LSX	c45_c1_c2_c2_r0	TRS Sln Glut	-32.47929	7.497378	75.38955	-22.407503
6G_M_614	0.0091217464885573	0.8080478092799406	0.0337064545499525	1713474.0	LSX-3	CEMBA200714_6G_4	13	9	6	6G_200714	snmC-seq3	4053896	True	1.1994145284307909	6G	CNU	LSX	c19_c1_c1_c0_r0	LSX Prdm12 do Gaba	-1.1108392	-8.105836	36.136745	-63.3207
6G_M_615	0.010358286774088	0.8329321985038591	0.0296246620261734	1381993.0	LSX-3	CEMBA200714_6G_4	1	9	6	6G_200714	snmC-seq3	3430524	True	0.9673811697111562	6G	CNU	LSX	c19_c7_c0_c0_r1	LSX Otx2 Gaba	-1.438829	-12.252184	33.989235	-38.924397
6G_M_616	0.0065737289618594	0.8092147029795407	0.0267564388986698	787538.0	LSX-3	CEMBA200714_6G_4	0	10	6	6G_200714	snmC-seq3	2076552	True	0.5512686617312711	6G	CNU	LSX	c19_c8_c1_c1_r0	LSX Sall3 Lmo1 Gaba	-0.74982184	-11.172329	28.303457	-52.05081
6G_M_617	0.0079809810766982	0.8386472201023206	0.0252665977752112	1319950.0	LSX-3	CEMBA200714_6G_4	12	10	6	6G_200714	snmC-seq3	3362008	True	0.9239516950955906	6G	CNU	LSX	c19_c7_c0_c0_r1	LSX Otx2 Gaba	-2.266114	-11.954199	31.411438	-40.112045
6G_M_619	0.0126336643651363	0.789880453930686	0.0347148815626699	1455358.0	LSX-3	CEMBA200714_6G_4	1	10	6	6G_200714	snmC-seq3	3643150	True	1.0187359302026051	6G	CNU	LSX	c19_c2_c2_c0_r0	LSX Prdm12 do Gaba	0.8922259	-8.242737	44.38114	-58.18831
6G_M_620	0.0114716655376444	0.7861794907311821	0.0265171105040771	1579398.0	LSX-3	CEMBA200714_6G_4	0	11	6	6G_200714	snmC-seq3	4140120	True	1.1055626798974094	6G	CNU	LSX	c45_c0_c2_c2_r0	TRS Sln Glut	-32.030758	6.973771	71.31712	-22.041452
6G_M_621	0.008910003654904	0.7871352279313063	0.0318883091930766	1162424.0	LSX-3	CEMBA200714_6G_4	12	11	6	6G_200714	snmC-seq3	2934480	True	0.8136850829348058	6G	CNU	LSX	c19_c1_c0_c0_r1	LSX Prdm12 do Gaba	0.012628935	-7.8397026	42.58396	-61.01517
6G_M_622	0.0115693439535158	0.7819289361029609	0.035743378981037	1497374.0	LSX-3	CEMBA200714_6G_4	13	11	6	6G_200714	snmC-seq3	3649386	True	1.0481467066874235	6G	CNU	LSX	c19_c1_c0_c0_r1	LSX Prdm12 do Gaba	0.31209373	-7.7981887	44.210014	-62.27639
6G_M_623	0.0098399005976238	0.7834296920652347	0.0148705993779475	972767.0	LSX-3	CEMBA200714_6G_4	1	11	6	6G_200714	snmC-seq3	2543102	True	0.680927094649837	6G	CNU	LSX	c10_c2_c1_c0_r0	MOB-STR-CTX Inh IMN	-39.297993	27.373276	45.434845	35.90869
6G_M_624	0.0123761056304557	0.8171294997206165	0.0302865066912243	859352.0	LSX-3	CEMBA200714_6G_4	0	12	6	6G_200714	snmC-seq3	2176676	True	0.6015377378565748	6G	CNU	LSX	c45_c1_c1_c1_r0	TRS Sln Glut	-32.21793	7.29461	77.796524	-22.983839
6G_M_625	0.0106666322627996	0.8114111243561773	0.032986044880902	902176.0	LSX-3	CEMBA200714_6G_4	12	12	6	6G_200714	snmC-seq3	2225720	True	0.6315141061968708	6G	CNU	LSX	c19_c1_c1_c1_r0	LSX Prdm12 do Gaba	-1.0415292	-8.159828	35.557693	-64.267586
6G_M_627	0.0134337141951341	0.8137105266730407	0.0375762959536852	1073304.0	LSX-3	CEMBA200714_6G_4	1	12	6	6G_200714	snmC-seq3	2760058	True	0.75130198125147	6G	CNU	LSX	c19_c1_c0_c1_r0	LSX Prdm12 do Gaba	-0.5483416	-8.017604	37.592083	-62.718395
6G_M_628	0.010859547440812	0.8623721038293685	0.0401016528910927	928240.0	LSX-3	CEMBA200714_6G_4	0	13	6	6G_200714	snmC-seq3	2271574	True	0.6497586434755339	6G	CNU	LSX	c0_c10_c0_c1_r0	MS Bsx Glut	-13.765003	-28.265055	4.2219806	-30.279985
6G_M_629	0.0107049537673041	0.8066354989127882	0.0360346289893362	1699554.0	LSX-3	CEMBA200714_6G_4	12	13	6	6G_200714	snmC-seq3	4306134	True	1.1896706687423702	6G	CNU	LSX	c19_c3_c0_c0_r0	LSX Prdm12 do Gaba	-3.8431585	-7.9098577	21.306673	-62.473488
6G_M_630	0.010132463983771	0.8042923131174512	0.0300050290430998	1868505.0	LSX-3	CEMBA200714_6G_4	13	13	6	6G_200714	snmC-seq3	4528898	True	1.3079346657408133	6G	CNU	LSX	c19_c8_c0_c0_r0	LSX Sall3 Lmo1 Gaba	-0.25095093	-10.829831	28.869091	-54.006607
6G_M_631	0.0125449590974153	0.7354024271612419	0.0162956959318405	1602557.0	LSX-3	CEMBA200714_6G_4	1	13	6	6G_200714	snmC-seq3	3870634	True	1.121773746458051	6G	CNU	LSX	c32_c2_c1_c0_r0	OPC NN	-35.89301	41.879494	29.607857	53.38888
6G_M_632	0.0080937880775806	0.813075537229992	0.0245574403382126	1110731.0	LSX-3	CEMBA200714_6G_4	0	14	6	6G_200714	snmC-seq3	2524858	True	0.7775005039927425	6G	CNU	LSX	c19_c1_c4_c4_r0	LSX Prdm12 do Gaba	-2.077491	-8.7803955	30.135576	-59.564964
6G_M_633	0.0091139368897572	0.8091959431050806	0.0263753146663095	1438172.0	LSX-3	CEMBA200714_6G_4	12	14	6	6G_200714	snmC-seq3	3449178	True	1.0067059034349906	6G	CNU	LSX	c45_c0_c2_c2_r0	TRS Sln Glut	-32.663902	7.852862	74.10003	-25.027153
6G_M_634	0.0121465204730357	0.8574421137072006	0.0367211713046819	1425877.0	LSX-3	CEMBA200714_6G_4	13	14	6	6G_200714	snmC-seq3	3614568	True	0.998099527366806	6G	CNU	LSX	c0_c10_c2_c0_r1	MS Bsx Glut	-14.187059	-26.666271	7.998476	-30.570948
6G_M_635	0.0096954281033779	0.8227059232968437	0.0379785700298132	1461229.0	LSX-3	CEMBA200714_6G_4	1	14	6	6G_200714	snmC-seq3	3330828	True	1.0228455710237772	6G	CNU	LSX	c19_c4_c1_c1_r0	LSX Prdm12 ve Gaba	-0.7107619	-13.402322	40.52657	-38.53321
6G_M_636	0.0099757994976388	0.8050513063194951	0.0315341926868933	1227423.0	LSX-3	CEMBA200714_6G_4	0	15	6	6G_200714	snmC-seq3	3239710	True	0.8591837277543204	6G	CNU	LSX	c19_c10_c0_c0_r0	LSX Prdm12 do Gaba	-0.78917074	-9.894618	44.597786	-47.4358
6G_M_637	0.0094566164523852	0.7769177744196898	0.0331622436020766	1585485.0	LSX-3	CEMBA200714_6G_4	12	15	6	6G_200714	snmC-seq3	3722394	True	1.109823518541333	6G	CNU	LSX	c19_c1_c0_c0_r1	LSX Prdm12 do Gaba	0.33261707	-7.8416386	43.67057	-62.754356
6G_M_638	0.010606394526157	0.7942247788139051	0.0306022741324276	1839415.0	LSX-3	CEMBA200714_6G_4	13	15	6	6G_200714	snmC-seq3	4643930	True	1.2875719589637908	6G	CNU	LSX	c19_c2_c2_c0_r0	LSX Prdm12 do Gaba	1.0751265	-8.933141	41.074963	-56.74973
6G_M_639	0.013690107745261	0.8482260642642828	0.0550013113824139	1422718.0	LSX-3	CEMBA200714_6G_4	1	15	6	6G_200714	snmC-seq3	3620856	True	0.9958882592090674	6G	CNU	LSX	c0_c10_c0_c0_r0	MS Bsx Glut	-13.51092	-28.425634	2.7323036	-32.536617
6G_M_640	0.0103495577551465	0.8085105258428866	0.0291416865245338	794323.0	LSX-3	CEMBA200721_6G_3	0	0	6	6G_200721	snmC-seq3	1952460	True	0.5534655745392304	6G	CNU	LSX	c19_c2_c0_c1_r0	LSX Prdm12 do Gaba	1.3437669	-11.121173	36.356087	-51.131794
6G_M_641	0.0062219772878818	0.7384440042861318	0.0133318401969388	1524367.0	LSX-3	CEMBA200721_6G_3	12	0	6	6G_200721	snmC-seq3	3608916	True	1.0621430544799069	6G	CNU	LSX	c5_c1_c0_c0_r14	Oligo NN	-16.537811	44.125256	19.092773	66.677284
6G_M_642	0.0086792410950998	0.8319549838784832	0.032316008338565	1034254.0	LSX-3	CEMBA200721_6G_3	13	0	6	6G_200721	snmC-seq3	2571864	True	0.720643849327663	6G	CNU	LSX	c19_c7_c0_c0_r1	LSX Otx2 Gaba	-2.2088974	-11.783966	30.776873	-38.89065
6G_M_644	0.00862496965616	0.8205023834811174	0.0248087254901169	1065492.0	LSX-3	CEMBA200721_6G_3	0	1	6	6G_200721	snmC-seq3	2619868	True	0.74240975264087	6G	CNU	LSX	c19_c7_c1_c0_r1	LSX Otx2 Gaba	-2.653498	-10.878255	33.552193	-44.869938
6G_M_645	0.0079616429675617	0.8342754373583271	0.0252882425788586	1380719.0	LSX-3	CEMBA200721_6G_3	12	1	6	6G_200721	snmC-seq3	3405376	True	0.962052508377866	6G	CNU	LSX	c19_c7_c0_c0_r1	LSX Otx2 Gaba	-2.4233966	-11.876542	30.811708	-40.1686
6G_M_646	0.0080942089450785	0.8122983102969237	0.0305473724086375	1154952.0	LSX-3	CEMBA200721_6G_3	13	1	6	6G_200721	snmC-seq3	2735922	True	0.8047433754848258	6G	CNU	LSX	c19_c0_c2_c0_r1	LSX Nkx2-1 Gaba	-5.9289227	-8.273675	8.158951	-61.582474
6G_M_647	0.0108555100443348	0.8089279733105861	0.0348985831502845	1097040.0	LSX-3	CEMBA200721_6G_3	1	1	6	6G_200721	snmC-seq3	2672288	True	0.7643916566592146	6G	CNU	LSX	c19_c1_c1_c0_r0	LSX Prdm12 do Gaba	-0.8052824	-8.116821	36.91049	-63.253475
6G_M_648	0.0137471555586834	0.8447141260802311	0.0479324222487726	1044761.0	LSX-3	CEMBA200721_6G_3	0	2	6	6G_200721	snmC-seq3	2534974	True	0.7279648796788976	6G	CNU	LSX	c0_c10_c2_c0_r1	MS Bsx Glut	-13.981718	-27.148928	2.4374514	-29.950628
6G_M_649	0.0070592002510128	0.8069334376664891	0.0237381450597003	1164721.0	LSX-3	CEMBA200721_6G_3	12	2	6	6G_200721	snmC-seq3	2618828	True	0.8115501848025388	6G	CNU	LSX	c19_c1_c4_c4_r0	LSX Prdm12 do Gaba	-2.1290872	-8.7239485	30.182686	-59.668312
6G_M_650	0.0086311901837224	0.8056703075896116	0.0304301185420182	1459931.0	LSX-3	CEMBA200721_6G_3	13	2	6	6G_200721	snmC-seq3	3472186	True	1.0172455659758477	6G	CNU	LSX	c19_c6_c2_c2_r0	LSX Prdm12 ve Gaba	-5.619032	-7.1638746	6.8399467	-58.569744
6G_M_651	0.0087280572717465	0.8052232372591365	0.0326257551414154	933291.0	LSX-3	CEMBA200721_6G_3	1	2	6	6G_200721	snmC-seq3	2302152	True	0.6502952067701588	6G	CNU	LSX	c19_c1_c1_c0_r0	LSX Prdm12 do Gaba	-0.52302873	-7.9697304	37.987045	-65.467705
6G_M_652	0.0102499875232009	0.8230518919873062	0.0341990597419917	1068947.0	LSX-3	CEMBA200721_6G_3	0	3	6	6G_200721	snmC-seq3	2599686	True	0.744817115338454	6G	CNU	LSX	c19_c3_c1_c0_r0	LSX Nkx2-1 Gaba	-4.1431227	-9.176108	16.39361	-54.98247
6G_M_653	0.0095371384691882	0.8236910685757901	0.0357856394513071	1719031.0	LSX-3	CEMBA200721_6G_3	12	3	6	6G_200721	snmC-seq3	4186976	True	1.1977803488829455	6G	CNU	LSX	c45_c1_c2_c2_r0	TRS Sln Glut	-33.024162	8.2971325	76.792435	-27.982424
6G_M_654	0.0079875043381589	0.7982307084102037	0.030668577795528	1435829.0	LSX-3	CEMBA200721_6G_3	13	3	6	6G_200721	snmC-seq3	3274908	True	1.0004518595396188	6G	CNU	LSX	c19_c2_c0_c0_r0	LSX Prdm12 do Gaba	1.6617444	-10.599475	39.382515	-50.640255
6G_M_655	0.0092733866187124	0.8235329706458798	0.0336502156782682	1280259.0	LSX-3	CEMBA200721_6G_3	1	3	6	6G_200721	snmC-seq3	2945602	True	0.8920543443838598	6G	CNU	LSX	c19_c7_c1_c0_r1	LSX Otx2 Gaba	-3.254573	-10.401841	28.698523	-44.83727
6G_M_656	0.0097010402141168	0.8309342121064704	0.0327006986722471	997221.0	LSX-3	CEMBA200721_6G_3	0	4	6	6G_200721	snmC-seq3	2373458	True	0.6948401263813158	6G	CNU	LSX	c45_c0_c1_c1_r0	TRS Sln Glut	-31.564022	8.551629	66.2469	-28.201197
6G_M_657	0.0090799652186324	0.81833172970347	0.0327278425183676	1689705.0	LSX-3	CEMBA200721_6G_3	12	4	6	6G_200721	snmC-seq3	4084050	True	1.1773466821769107	6G	CNU	LSX	c19_c1_c1_c1_r0	LSX Prdm12 do Gaba	-1.8447431	-8.62149	31.631964	-62.19083
6G_M_658	0.0079917200415139	0.8276604362475081	0.0285852134285061	1331761.0	LSX-3	CEMBA200721_6G_3	13	4	6	6G_200721	snmC-seq3	3282422	True	0.927939726048396	6G	CNU	LSX	c19_c0_c2_c0_r1	LSX Nkx2-1 Gaba	-5.740281	-9.336154	14.774301	-47.70097
6G_M_659	0.0122727502844368	0.8182900628119106	0.0357095331175575	1194153.0	LSX-3	CEMBA200721_6G_3	1	4	6	6G_200721	snmC-seq3	2821802	True	0.832057709814201	6G	CNU	LSX	c19_c3_c0_c1_r0	LSX Prdm12 do Gaba	-4.1684	-7.8413763	20.233007	-63.93149
6G_M_660	0.0077475193453091	0.8094378241269762	0.0261231031800135	806448.0	LSX-3	CEMBA200721_6G_3	0	5	6	6G_200721	snmC-seq3	1950348	True	0.5619139892159906	6G	CNU	LSX	c19_c6_c0_c1_r0	LSX Prdm12 ve Gaba	-4.731916	-7.497304	9.790463	-60.91499
6G_M_661	0.0083494698427666	0.8182542548514727	0.0252718490573537	1301595.0	LSX-3	CEMBA200721_6G_3	12	5	6	6G_200721	snmC-seq3	3163748	True	0.9069207671090848	6G	CNU	LSX	c19_c8_c2_c2_r0	LSX Sall3 Lmo1 Gaba	-0.65770155	-11.044696	26.320322	-51.716812
6G_M_662	0.0082425265073775	0.8186233873697671	0.0289744916690337	1329951.0	LSX-3	CEMBA200721_6G_3	13	5	6	6G_200721	snmC-seq3	3219850	True	0.9266785606409786	6G	CNU	LSX	c19_c10_c0_c0_r0	LSX Prdm12 do Gaba	-0.97729087	-10.263741	43.59644	-46.55418
6G_M_663	0.0077343307737456	0.8250472837576777	0.0269868576220738	925384.0	LSX-3	CEMBA200721_6G_3	1	5	6	6G_200721	snmC-seq3	2245476	True	0.6447857952362089	6G	CNU	LSX	c19_c1_c0_c1_r0	LSX Prdm12 do Gaba	-2.3819656	-10.360674	33.79571	-46.073936
6G_M_664	0.0112555288860709	0.8134187383948834	0.033646141324658	638066.0	LSX-3	CEMBA200721_6G_3	0	6	6	6G_200721	snmC-seq3	1650586	True	0.4445893739498272	6G	CNU	LSX	c19_c1_c1_c1_r0	LSX Prdm12 do Gaba	-0.75795925	-8.173189	34.200027	-64.14509
6G_M_665	0.0081425323416151	0.8081143283216767	0.0266382094023073	1753806.0	LSX-3	CEMBA200721_6G_3	12	6	6	6G_200721	snmC-seq3	4276832	True	1.2220107505641276	6G	CNU	LSX	c19_c1_c4_c4_r0	LSX Prdm12 do Gaba	-2.1079676	-8.699743	30.435205	-60.39174
6G_M_667	0.0080784842595163	0.8178713236697761	0.0197118030103776	638223.0	LSX-3	CEMBA200721_6G_3	1	6	6	6G_200721	snmC-seq3	1538488	True	0.4446987678553324	6G	CNU	LSX	c0_c1_c0_c0_r2	PVR Six3 Gaba	-12.500757	-13.773832	13.2719965	-31.213236
6G_M_668	0.0072546684274095	0.7995612888034069	0.0232556697039241	1073523.0	LSX-3	CEMBA200721_6G_3	0	7	6	6G_200721	snmC-seq3	2739230	True	0.7480055644568749	6G	CNU	LSX	c45_c0_c0_c0_r0	TRS Sln Glut	-32.0913	7.3829217	71.48729	-23.115929
6G_M_669	0.0080628729785402	0.8009587866325941	0.0226239020189177	1639914.0	LSX-3	CEMBA200721_6G_3	12	7	6	6G_200721	snmC-seq3	4032028	True	1.1426534850494414	6G	CNU	LSX	c19_c4_c2_c0_r0	LSX Otx2 Gaba	0.7272256	-12.18722	35.295162	-39.536133
6G_M_670	0.0083244836004936	0.7980554224078991	0.0326861657309789	1630960.0	LSX-3	CEMBA200721_6G_3	13	7	6	6G_200721	snmC-seq3	3712240	True	1.1364145485533004	6G	CNU	LSX	c19_c2_c0_c2_r0	LSX Prdm12 do Gaba	1.5996608	-10.611583	36.991566	-51.916843
6G_M_671	0.0082084111059262	0.8003206126238337	0.0312554268904685	1311641.0	LSX-3	CEMBA200721_6G_3	1	7	6	6G_200721	snmC-seq3	3005684	True	0.9139205835084856	6G	CNU	LSX	c19_c1_c1_c0_r0	LSX Prdm12 do Gaba	-0.95783585	-8.023057	37.39626	-64.56927
6G_M_672	0.0079826948647159	0.7834643489578231	0.0294544630837596	1194384.0	LSX-3	CEMBA200721_6G_3	0	8	6	6G_200721	snmC-seq3	2849264	True	0.8322186651783521	6G	CNU	LSX	c19_c1_c0_c0_r1	LSX Prdm12 do Gaba	0.037036784	-7.805488	42.4954	-61.473103
6G_M_673	0.0092803471389745	0.8235774594678049	0.0276526897776224	1164041.0	LSX-3	CEMBA200721_6G_3	12	8	6	6G_200721	snmC-seq3	2613224	True	0.811076376804172	6G	CNU	LSX	c19_c7_c1_c0_r1	LSX Otx2 Gaba	-3.05373	-10.914201	30.788717	-44.303055
6G_M_674	0.0092206830358168	0.7780595346237159	0.0320735986697641	1445268.0	LSX-3	CEMBA200721_6G_3	13	8	6	6G_200721	snmC-seq3	3406556	True	1.0070287326228304	6G	CNU	LSX	c19_c2_c2_c0_r0	LSX Prdm12 do Gaba	0.7054091	-8.119641	44.214752	-60.054207
6G_M_675	0.0115789084805013	0.7958643696019742	0.0305526220054649	1120144.0	LSX-3	CEMBA200721_6G_3	1	8	6	6G_200721	snmC-seq3	2708294	True	0.7804899801801933	6G	CNU	LSX	c19_c2_c2_c1_r0	LSX Prdm12 do Gaba	0.69355285	-8.470824	43.102192	-54.13079
6G_M_676	0.0079823209796447	0.8166104477878318	0.0277462351711506	1579571.0	LSX-3	CEMBA200721_6G_3	0	9	6	6G_200721	snmC-seq3	3692586	True	1.1006079026296691	6G	CNU	LSX	c45_c1_c2_c2_r0	TRS Sln Glut	-32.99789	7.9231586	75.78079	-25.91893
6G_M_677	0.0081160185458712	0.8031253598276117	0.0283186116724435	1522765.0	LSX-3	CEMBA200721_6G_3	12	9	6	6G_200721	snmC-seq3	3646380	True	1.0610268185778722	6G	CNU	LSX	c19_c2_c0_c2_r0	LSX Prdm12 do Gaba	1.3764659	-10.774069	36.054127	-52.114983
6G_M_678	0.008683401209105	0.8087360600844123	0.0282734905988704	1543050.0	LSX-3	CEMBA200721_6G_3	13	9	6	6G_200721	snmC-seq3	3627342	True	1.0751609292350337	6G	CNU	LSX	c45_c1_c2_c2_r0	TRS Sln Glut	-32.69365	7.5507874	76.48643	-25.920086
6G_M_679	0.0098878475131113	0.8203996866422671	0.0325764827041417	1250303.0	LSX-3	CEMBA200721_6G_3	1	9	6	6G_200721	snmC-seq3	3083324	True	0.8711817085028678	6G	CNU	LSX	c45_c1_c2_c2_r0	TRS Sln Glut	-32.98858	8.288528	77.12257	-27.640451
6G_M_680	0.0101124874393829	0.8009270013619121	0.0298344219064366	1311739.0	LSX-3	CEMBA200721_6G_3	0	10	6	6G_200721	snmC-seq3	3063292	True	0.9139888676023676	6G	CNU	LSX	c19_c2_c1_c0_r1	LSX Prdm12 do Gaba	1.0952313	-9.1405735	36.19907	-54.70814
6G_M_681	0.0091938228436604	0.8144272365556198	0.0335654174673826	1367100.0	LSX-3	CEMBA200721_6G_3	12	10	6	6G_200721	snmC-seq3	3282320	True	0.9525631096576354	6G	CNU	LSX	c45_c1_c0_c0_r0	TRS Sln Glut	-32.93985	7.7968435	75.71962	-25.373953
6G_M_683	0.0097552902976376	0.8353538415486992	0.0369498889419449	1370833.0	LSX-3	CEMBA200721_6G_3	1	10	6	6G_200721	snmC-seq3	3355174	True	0.9551641762133752	6G	CNU	LSX	c45_c1_c2_c2_r0	TRS Sln Glut	-32.117302	8.568282	66.78817	-28.61247
6G_M_684	0.0098499462805025	0.8155219481991943	0.0298028666343521	1045272.0	LSX-3	CEMBA200721_6G_3	0	11	6	6G_200721	snmC-seq3	2462454	True	0.7283209324541408	6G	CNU	LSX	c19_c10_c0_c0_r0	LSX Prdm12 do Gaba	-0.78498757	-9.896903	44.441494	-47.500355
6G_M_685	0.0087066834807467	0.808086432797013	0.0316986521860508	1103780.0	LSX-3	CEMBA200721_6G_3	12	11	6	6G_200721	snmC-seq3	2782902	True	0.769087930054791	6G	CNU	LSX	c19_c6_c2_c2_r0	LSX Prdm12 ve Gaba	-5.753922	-7.235274	7.466114	-58.03371
6G_M_686	0.0087128285758072	0.8115255625980416	0.0301479029348534	1549855.0	LSX-3	CEMBA200721_6G_3	13	11	6	6G_200721	snmC-seq3	3565244	True	1.079902493101042	6G	CNU	LSX	c19_c10_c0_c0_r0	LSX Prdm12 do Gaba	-1.0053362	-10.335454	43.13164	-46.168877
6G_M_687	0.0083013408040212	0.7915961212867477	0.0235839354335913	1098841.0	LSX-3	CEMBA200721_6G_3	1	11	6	6G_200721	snmC-seq3	2571672	True	0.7656465510784184	6G	CNU	LSX	c45_c0_c0_c0_r0	TRS Sln Glut	-32.1511	7.148145	73.8113	-22.62932
6G_M_688	0.01022995655592	0.8117479558759918	0.0379684889290985	1162282.0	LSX-3	CEMBA200721_6G_3	0	12	6	6G_200721	snmC-seq3	2679582	True	0.8098507469966322	6G	CNU	LSX	c19_c4_c1_c1_r0	LSX Prdm12 ve Gaba	-1.2240682	-13.325282	42.01542	-41.07028
6G_M_689	0.0080979815478828	0.8134655736339493	0.0275653023476034	1553902.0	LSX-3	CEMBA200721_6G_3	12	12	6	6G_200721	snmC-seq3	3831354	True	1.0827223474677925	6G	CNU	LSX	c45_c1_c2_c2_r0	TRS Sln Glut	-32.792614	7.688341	76.00875	-25.45396
6G_M_690	0.008576092068498	0.7809415603007249	0.032157902356361	1448233.0	LSX-3	CEMBA200721_6G_3	13	12	6	6G_200721	snmC-seq3	3459754	True	1.009094674851003	6G	CNU	LSX	c19_c1_c0_c1_r0	LSX Prdm12 do Gaba	0.10765705	-7.789033	42.773483	-62.865433
6G_M_691	0.0077325919628294	0.7705396571065145	0.0128630567284515	1162352.0	LSX-3	CEMBA200721_6G_3	1	12	6	6G_200721	snmC-seq3	2692164	True	0.8098995213494051	6G	CNU	LSX	c10_c2_c2_c1_r0	MOB-STR-CTX Inh IMN	-40.741543	26.19185	47.07941	39.727383
6G_M_692	0.0080463145735968	0.7923527993146112	0.0237869368950457	780297.0	LSX-3	CEMBA200721_6G_3	0	13	6	6G_200721	snmC-seq3	2004572	True	0.5436925877964479	6G	CNU	LSX	c19_c2_c2_c1_r0	LSX Prdm12 do Gaba	1.0791006	-8.929947	43.101105	-53.768337
6G_M_693	0.0106827400123177	0.8385962449297717	0.0434829048777752	1678198.0	LSX-3	CEMBA200721_6G_3	12	13	6	6G_200721	snmC-seq3	4322724	True	1.16932887535749	6G	CNU	LSX	c0_c10_c0_c0_r0	MS Bsx Glut	-13.572948	-28.277012	3.79581	-32.06756
6G_M_694	0.0091907963535173	0.8020640390280872	0.0323462097511269	1721102.0	LSX-3	CEMBA200721_6G_3	13	13	6	6G_200721	snmC-seq3	4006436	True	1.1992233729485595	6G	CNU	LSX	c19_c2_c1_c0_r1	LSX Prdm12 do Gaba	1.0260379	-10.14277	34.643818	-54.935017
6G_M_695	0.008370817411413	0.7489005585981781	0.0129974350889093	919585.0	LSX-3	CEMBA200721_6G_3	1	13	6	6G_200721	snmC-seq3	2285868	True	0.640745188497196	6G	CNU	LSX	c32_c3_c2_c2_r0	Oligo NN	-35.54363	41.686954	30.668993	54.18978
6G_M_696	0.0070690554616631	0.7966934092799267	0.021980804294323	1183287.0	LSX-3	CEMBA200721_6G_3	0	14	6	6G_200721	snmC-seq3	2733456	True	0.8244865367108876	6G	CNU	LSX	c45_c0_c0_c0_r0	TRS Sln Glut	-31.60579	8.070629	69.1557	-25.731226
6G_M_697	0.0094444199414869	0.7950910848832261	0.0331030215395556	1295824.0	LSX-3	CEMBA200721_6G_3	12	14	6	6G_200721	snmC-seq3	3214088	True	0.9028996701111812	6G	CNU	LSX	c19_c2_c0_c1_r0	LSX Prdm12 do Gaba	1.6147885	-9.653011	40.916092	-50.94945
6G_M_698	0.0120284180877077	0.8323540281624636	0.037191319390573	1492815.0	LSX-3	CEMBA200721_6G_3	13	14	6	6G_200721	snmC-seq3	3650312	True	1.0401583633556897	6G	CNU	LSX	c19_c3_c2_c0_r0	LSX Nkx2-1 Gaba	-3.3847888	-8.738743	22.851114	-56.765266
6G_M_699	0.0092824848392367	0.8130963982527897	0.0327642850199911	1138924.0	LSX-3	CEMBA200721_6G_3	1	14	6	6G_200721	snmC-seq3	2762564	True	0.793575442252734	6G	CNU	LSX	c19_c10_c0_c0_r0	LSX Prdm12 do Gaba	-0.8492584	-9.820017	43.941624	-47.03435
6G_M_700	0.0080311519228406	0.8107973858960462	0.023944057306421	1024636.0	LSX-3	CEMBA200721_6G_3	0	15	6	6G_200721	snmC-seq3	2608144	True	0.7139422532566461	6G	CNU	LSX	c19_c9_c1_c0_r0	LSX Sall3 Pax6 Gaba	0.7593753	-13.718333	37.78973	-33.514633
6G_M_701	0.0093615482223596	0.8294747697770272	0.0375139786670592	1486976.0	LSX-3	CEMBA200721_6G_3	12	15	6	6G_200721	snmC-seq3	3576210	True	1.036089885557949	6G	CNU	LSX	c19_c3_c2_c0_r0	LSX Nkx2-1 Gaba	-3.0984595	-9.760546	23.774843	-55.474876
6G_M_702	0.0098180111215425	0.8134982797603401	0.0424544146277392	1047001.0	LSX-3	CEMBA200721_6G_3	13	15	6	6G_200721	snmC-seq3	2654834	True	0.7295256589676351	6G	CNU	LSX	c19_c3_c4_c4_r0	LSX Nkx2-1 Gaba	-3.8083372	-7.880749	20.028208	-61.31981
6G_M_703	0.0140905467897144	0.8660862721007467	0.0565227588128351	1099674.0	LSX-3	CEMBA200721_6G_3	1	15	6	6G_200721	snmC-seq3	2648856	True	0.7662269658764176	6G	CNU	LSX	c0_c10_c0_c1_r0	MS Bsx Glut	-13.771054	-28.10147	4.0057383	-30.67423
6G_M_704	0.0074975073460877	0.8143362294276683	0.0274837035691972	1377661.0	LSX-3	CEMBA200714_6G_4	10	0	6	6G_200714	snmC-seq3	3234856	True	0.9643488133770872	6G	CNU	LSX	c45_c1_c0_c0_r0	TRS Sln Glut	-32.764736	7.712457	76.24619	-23.932945
6G_M_705	0.0103051466211658	0.8032868783640796	0.0329465271157008	1445019.0	LSX-3	CEMBA200714_6G_4	11	0	6	6G_200714	snmC-seq3	3696788	True	1.0114987344182245	6G	CNU	LSX	c19_c8_c1_c1_r0	LSX Sall3 Lmo1 Gaba	-0.7177346	-11.170906	28.444532	-50.853928
6G_M_706	0.0084907261466217	0.7471815335648186	0.0168978911810421	1516970.0	LSX-3	CEMBA200714_6G_4	22	0	6	6G_200714	snmC-seq3	3860994	True	1.061863709162588	6G	CNU	LSX	c5_c1_c0_c0_r14	Oligo NN	-19.404125	55.56018	20.871138	66.86536
6G_M_708	0.0121769838406967	0.7940505117443487	0.033624976799537	520937.0	LSX-3	CEMBA200714_6G_4	10	1	6	6G_200714	snmC-seq3	1207144	True	0.364650649030654	6G	CNU	LSX	c19_c1_c1_c0_r0	LSX Prdm12 do Gaba	0.2476963	-7.8623123	40.271748	-66.245155
6G_M_709	0.0112201181558059	0.8256857850950202	0.0318536143226307	1216834.0	LSX-3	CEMBA200714_6G_4	11	1	6	6G_200714	snmC-seq3	3085010	True	0.8517715344899034	6G	CNU	LSX	c45_c1_c1_c1_r0	TRS Sln Glut	-32.75217	7.596223	77.38564	-23.28561
6G_M_710	0.0073798451320426	0.8082619490726279	0.0235192627129533	1347666.0	LSX-3	CEMBA200714_6G_4	22	1	6	6G_200714	snmC-seq3	3235256	True	0.9433526157223336	6G	CNU	LSX	c19_c0_c1_c1_r0	LSX Nkx2-1 Gaba	-5.3622866	-10.426728	15.247174	-41.57799
6G_M_711	0.0088903617428833	0.7588684473918934	0.0125997188631466	1192087.0	LSX-3	CEMBA200714_6G_4	23	1	6	6G_200714	snmC-seq3	3022214	True	0.8344488839360713	6G	CNU	LSX	c10_c3_c3_c0_r0	DG-PIR Ex IMN	-39.653374	28.413422	44.24481	37.174953
6G_M_712	0.0074091108404384	0.7840491671372811	0.0213401030281616	1617512.0	LSX-3	CEMBA200714_6G_4	10	2	6	6G_200714	snmC-seq3	4022050	True	1.1322420957138215	6G	CNU	LSX	c45_c0_c1_c0_r0	TRS Sln Glut	-31.877176	8.130147	71.38607	-26.215765
6G_M_713	0.0090926933399196	0.8026240860442181	0.0271596853360603	1454715.0	LSX-3	CEMBA200714_6G_4	11	2	6	6G_200714	snmC-seq3	3951890	True	1.0182858366839518	6G	CNU	LSX	c19_c4_c2_c0_r0	LSX Otx2 Gaba	0.33161062	-12.314072	36.294556	-39.238632
6G_M_714	0.0092384769353288	0.7496979928886153	0.0173090113373449	1348184.0	LSX-3	CEMBA200714_6G_4	22	2	6	6G_200714	snmC-seq3	3347076	True	0.9437152105009688	6G	CNU	LSX	c5_c1_c0_c0_r14	Oligo NN	-20.628664	57.88121	24.91502	71.19084
6G_M_715	0.0082422044342762	0.7536036021078707	0.0166060122094246	1515640.0	LSX-3	CEMBA200714_6G_4	23	2	6	6G_200714	snmC-seq3	3852042	True	1.060932722568795	6G	CNU	LSX	c5_c1_c0_c0_r14	Oligo NN	-19.152199	55.250492	20.44066	67.96689
6G_M_716	0.0097948641185878	0.8000540819478924	0.0224274582273643	4180478.0	LSX-3	CEMBA200714_6G_4	10	3	6	6G_200714	snmC-seq3	10468380	True	2.926292461388556	6G	CNU	LSX	c45_c4_c4_c4_r0	TRS Sln Glut	-31.350723	8.0482235	64.594894	-27.776426
6G_M_717	0.0101876191604228	0.8002861777808948	0.0340124292183317	1376541.0	LSX-3	CEMBA200714_6G_4	11	3	6	6G_200714	snmC-seq3	3485846	True	0.9635648246665248	6G	CNU	LSX	c19_c1_c1_c0_r0	LSX Prdm12 do Gaba	-0.52821976	-7.938912	39.657486	-64.35854
6G_M_718	0.0060557153225794	0.7414426920654507	0.0086478447788539	1755050.0	LSX-3	CEMBA200714_6G_4	22	3	6	6G_200714	snmC-seq3	4589040	True	1.228517309350745	6G	CNU	LSX	c32_c0_c0_c2_r0	OPC NN	-33.699158	43.658504	30.03688	55.241604
6G_M_719	0.0073332019718584	0.7460109207501477	0.0124198923481305	1389786.0	LSX-3	CEMBA200714_6G_4	23	3	6	6G_200714	snmC-seq3	3492354	True	0.9728361911588472	6G	CNU	LSX	c10_c2_c2_c1_r0	MOB-STR-CTX Inh IMN	-40.626488	26.313803	46.98076	39.908802
6G_M_720	0.011326500919991	0.8215558083428128	0.030059027690097	953557.0	LSX-3	CEMBA200714_6G_4	10	4	6	6G_200714	snmC-seq3	2485110	True	0.6674802882838488	6G	CNU	LSX	c19_c3_c3_c0_r1	LSX Nkx2-1 Gaba	-2.7794247	-9.039738	26.809992	-57.376045
6G_M_722	0.0063448571963886	0.7432881944864825	0.0139875260809372	1283650.0	LSX-3	CEMBA200714_6G_4	22	4	6	6G_200714	snmC-seq3	2969222	True	0.8985420609943217	6G	CNU	LSX	c5_c1_c0_c0_r14	Oligo NN	-11.960294	53.008015	19.166481	75.23461
6G_M_723	0.0079915043113226	0.7424328236632612	0.016038680767385	1205320.0	LSX-3	CEMBA200714_6G_4	23	4	6	6G_200714	snmC-seq3	2939578	True	0.843711850549352	6G	CNU	LSX	c5_c1_c0_c0_r14	Oligo NN	-19.932348	56.272736	22.0191	68.1152
6G_M_724	0.0096752285561774	0.8126353651980236	0.0343670576683776	791612.0	LSX-3	CEMBA200714_6G_4	10	5	6	6G_200714	snmC-seq3	1976788	True	0.5541204206659424	6G	CNU	LSX	c19_c3_c4_c4_r0	LSX Nkx2-1 Gaba	-3.564167	-8.1757965	21.063866	-60.602333
6G_M_725	0.0084146933491558	0.7877935766295306	0.0294258405107591	1998264.0	LSX-3	CEMBA200714_6G_4	11	5	6	6G_200714	snmC-seq3	4918772	True	1.398764657788928	6G	CNU	LSX	c19_c1_c0_c1_r0	LSX Prdm12 do Gaba	-0.064108185	-7.7977986	41.65841	-62.41544
6G_M_726	0.0090140100550928	0.8260514579376467	0.0300850108824626	1642674.0	LSX-3	CEMBA200714_6G_4	22	5	6	6G_200714	snmC-seq3	4099390	True	1.149855242084514	6G	CNU	LSX	c45_c0_c1_c1_r0	TRS Sln Glut	-31.552214	8.404064	67.3606	-27.687737
6G_M_727	0.0074954248804221	0.7523991568664149	0.0162482606445818	1657195.0	LSX-3	CEMBA200714_6G_4	23	5	6	6G_200714	snmC-seq3	4088826	True	1.1600197957149416	6G	CNU	LSX	c5_c1_c0_c0_r14	Oligo NN	-17.672112	58.85827	21.814146	78.88761
6G_M_728	0.0107306128744074	0.8628721517650347	0.0413871792773446	1775602.0	LSX-3	CEMBA200714_6G_4	10	6	6	6G_200714	snmC-seq3	4509242	True	1.2429035021895685	6G	CNU	LSX	c0_c10_c0_c1_r0	MS Bsx Glut	-13.892131	-27.84992	6.0221434	-30.673521
6G_M_729	0.0078618630773397	0.7770206213986512	0.0176573865908434	1517783.0	LSX-3	CEMBA200714_6G_4	11	6	6	6G_200714	snmC-seq3	3494516	True	1.062432800967666	6G	CNU	LSX	c5_c1_c0_c0_r14	Oligo NN	-18.020279	55.787296	20.920982	70.355
6G_M_730	0.0071351916049981	0.7410390588638758	0.0145713510562176	1319780.0	LSX-3	CEMBA200714_6G_4	22	6	6	6G_200714	snmC-seq3	3193206	True	0.923832696809166	6G	CNU	LSX	c5_c1_c0_c0_r14	Oligo NN	-19.163609	54.316383	20.156973	66.821365
6G_M_733	0.0097750593689028	0.7928050116390525	0.0316601237811355	1521723.0	LSX-3	CEMBA200714_6G_4	11	7	6	6G_200714	snmC-seq3	3923436	True	1.065190761253038	6G	CNU	LSX	c19_c2_c0_c1_r0	LSX Prdm12 do Gaba	1.5503795	-9.496289	41.0928	-51.369965
6G_M_734	0.0091146349169846	0.7659629123359039	0.0134770936031286	2047696.0	LSX-3	CEMBA200714_6G_4	22	7	6	6G_200714	snmC-seq3	5221380	True	1.4333665595215428	6G	CNU	LSX	c10_c2_c2_c1_r0	MOB-STR-CTX Inh IMN	-39.971012	27.493397	45.940594	38.73033
6G_M_735	0.0091747561474015	0.7748192595600438	0.0180214812734597	1881522.0	LSX-3	CEMBA200714_6G_4	23	7	6	6G_200714	snmC-seq3	4741208	True	1.3170464345313428	6G	CNU	LSX	c5_c1_c0_c0_r14	Oligo NN	-19.190306	57.746544	21.909119	69.63713
6G_M_736	0.0081577802305742	0.7970548565161648	0.0234426572455887	2555190.0	LSX-3	CEMBA200714_6G_4	10	8	6	6G_200714	snmC-seq3	6289324	True	1.7886072440556855	6G	CNU	LSX	c19_c4_c3_c0_r0	LSX Sall3 Pax6 Gaba	-0.24317722	-10.285708	38.303505	-36.05844
6G_M_737	0.0083644552289989	0.7879016742795618	0.0264853685308116	1087689.0	LSX-3	CEMBA200714_6G_4	11	8	6	6G_200714	snmC-seq3	2733948	True	0.761371336252758	6G	CNU	LSX	c19_c2_c2_c1_r0	LSX Prdm12 do Gaba	1.1668166	-9.136375	39.83096	-55.428978
6G_M_738	0.0070493972318092	0.7147198098650523	0.0094295707089142	1140799.0	LSX-3	CEMBA200714_6G_4	22	8	6	6G_200714	snmC-seq3	3018554	True	0.7985478009116669	6G	CNU	LSX	c15_c0_c1_c1_r0	Microglia NN	-24.814629	32.124187	29.357134	37.35753
6G_M_739	0.0089591536600407	0.8092726128368489	0.0281962799044312	1076058.0	LSX-3	CEMBA200714_6G_4	23	8	6	6G_200714	snmC-seq3	2741700	True	0.7532297534915497	6G	CNU	LSX	c45_c1_c0_c0_r0	TRS Sln Glut	-32.827538	7.749986	76.3043	-24.064436
6G_M_740	0.0091731481657199	0.7779819744133036	0.03102849911902	654141.0	LSX-3	CEMBA200714_6G_4	10	9	6	6G_200714	snmC-seq3	1654926	True	0.4578921063536685	6G	CNU	LSX	c19_c1_c0_c0_r1	LSX Prdm12 do Gaba	0.5591542	-7.9630313	46.352924	-60.614094
6G_M_741	0.0088448544791319	0.7977764253964837	0.0315209212142188	3237493.0	LSX-3	CEMBA200714_6G_4	11	9	6	6G_200714	snmC-seq3	8047218	True	2.2662124665404817	6G	CNU	LSX	c19_c10_c0_c0_r0	LSX Prdm12 do Gaba	-0.5871451	-9.89241	43.373962	-48.065044
6G_M_742	0.0080249069836482	0.7455833255580933	0.0140842812537183	2296090.0	LSX-3	CEMBA200714_6G_4	22	9	6	6G_200714	snmC-seq3	5938616	True	1.6072398557460772	6G	CNU	LSX	c5_c1_c0_c0_r14	Oligo NN	-20.58939	56.393246	23.76337	65.66519
6G_M_743	0.007342828310746	0.7676784122292635	0.0175544506695434	2224547.0	LSX-3	CEMBA200714_6G_4	23	9	6	6G_200714	snmC-seq3	5713466	True	1.5571604768891327	6G	CNU	LSX	c5_c1_c0_c0_r14	Oligo NN	-8.183414	56.670628	18.027037	80.57278
6G_M_744	0.0121873439058399	0.7872464805923997	0.027644213190892	1566591.0	LSX-3	CEMBA200714_6G_4	10	10	6	6G_200714	snmC-seq3	3744432	True	1.0965979089901106	6G	CNU	LSX	c45_c0_c2_c2_r0	TRS Sln Glut	-32.022083	6.8938694	72.00012	-21.187225
6G_M_745	0.010630882916605	0.7870275071599101	0.035129338005989	1572983.0	LSX-3	CEMBA200714_6G_4	11	10	6	6G_200714	snmC-seq3	4170230	True	1.1010722445596783	6G	CNU	LSX	c19_c5_c1_c0_r0	LSX Prdm12 ve Gaba	-6.928113	-5.349226	4.5697002	-62.223053
6G_M_746	0.008651911205977	0.792139705524312	0.032438665502053	1921910.0	LSX-3	CEMBA200714_6G_4	22	10	6	6G_200714	snmC-seq3	4681466	True	1.3453176274261651	6G	CNU	LSX	c19_c2_c0_c2_r0	LSX Prdm12 do Gaba	1.0839908	-10.448709	34.72166	-53.203735
6G_M_747	0.0090256085448185	0.7735129510298895	0.017765466915359	1767375.0	LSX-3	CEMBA200714_6G_4	23	10	6	6G_200714	snmC-seq3	4514310	True	1.2371446851165344	6G	CNU	LSX	c5_c1_c0_c0_r14	Oligo NN	-19.137304	57.93677	24.021503	73.736115
6G_M_748	0.0140482654298798	0.844731574955575	0.0542187875734934	1827611.0	LSX-3	CEMBA200714_6G_4	10	11	6	6G_200714	snmC-seq3	4426796	True	1.2793092779463977	6G	CNU	LSX	c0_c10_c0_c0_r0	MS Bsx Glut	-13.47498	-28.456585	2.6138797	-32.759846
6G_M_749	0.0079860329175656	0.8024240771563318	0.0249339360714498	1821191.0	LSX-3	CEMBA200714_6G_4	11	11	6	6G_200714	snmC-seq3	4688014	True	1.2748153426590658	6G	CNU	LSX	c45_c0_c1_c0_r0	TRS Sln Glut	-31.645088	8.0640545	70.32656	-26.552658
6G_M_750	0.0067127328366696	0.7666143396477718	0.0105873714037527	2346589.0	LSX-3	CEMBA200714_6G_4	22	11	6	6G_200714	snmC-seq3	5866126	True	1.6425886467234871	6G	CNU	LSX	c10_c2_c2_c1_r0	MOB-STR-CTX Inh IMN	-39.50944	26.75138	46.535316	37.983322
6G_M_751	0.0086984257156181	0.8228402939798541	0.0322526959622589	1978228.0	LSX-3	CEMBA200714_6G_4	23	11	6	6G_200714	snmC-seq3	5017616	True	1.3847396597488997	6G	CNU	LSX	c45_c1_c2_c2_r0	TRS Sln Glut	-33.04416	8.028708	76.16752	-26.611269
6G_M_752	0.011810146686638	0.8115558857188058	0.0304235070176938	1202048.0	LSX-3	CEMBA200714_6G_4	10	12	6	6G_200714	snmC-seq3	3072556	True	0.8414214835306372	6G	CNU	LSX	c19_c2_c2_c1_r0	LSX Prdm12 do Gaba	0.80253243	-8.916326	38.872875	-54.74467
6G_M_753	0.0073134224461497	0.7448302202400563	0.0156120138770107	1923683.0	LSX-3	CEMBA200714_6G_4	11	12	6	6G_200714	snmC-seq3	4918238	True	1.3465587095545823	6G	CNU	LSX	c5_c1_c0_c0_r14	Oligo NN	-12.016564	55.45155	18.892765	69.44705
6G_M_754	0.0069773721400767	0.7388532563670862	0.015087823488235	1542480.0	LSX-3	CEMBA200714_6G_4	22	12	6	6G_200714	snmC-seq3	3856734	True	1.0797204520254908	6G	CNU	LSX	c5_c1_c0_c0_r14	Oligo NN	-19.263117	54.51181	18.355925	63.61578
6G_M_755	0.0078832430159154	0.7608754182627078	0.0165709635291801	1759800.0	LSX-3	CEMBA200714_6G_4	23	12	6	6G_200714	snmC-seq3	4552528	True	1.2318422614714348	6G	CNU	LSX	c5_c1_c0_c0_r14	Oligo NN	-10.788862	56.870087	21.022087	71.243065
6G_M_756	0.0088370551974184	0.7907890507686358	0.0251748430550957	1618432.0	LSX-3	CEMBA200714_6G_4	10	13	6	6G_200714	snmC-seq3	4146114	True	1.1328860864403552	6G	CNU	LSX	c45_c0_c0_c0_r0	TRS Sln Glut	-32.07665	7.3803926	72.37708	-23.475813
6G_M_757	0.0100431114270523	0.804986409017242	0.0309463925901243	1397578.0	LSX-3	CEMBA200714_6G_4	11	13	6	6G_200714	snmC-seq3	2961308	True	0.9782905126166184	6G	CNU	LSX	c45_c1_c0_c0_r0	TRS Sln Glut	-32.586983	7.3914514	76.49338	-23.543604
6G_M_758	0.0074367032516503	0.7595455862345782	0.0152909822794971	1674785.0	LSX-3	CEMBA200714_6G_4	22	13	6	6G_200714	snmC-seq3	4235806	True	1.172332618410295	6G	CNU	LSX	c5_c1_c0_c0_r14	Oligo NN	-19.348644	56.40991	21.955917	68.30286
6G_M_760	0.0101141415979823	0.8366053121996958	0.0339340362045311	2091295.0	LSX-3	CEMBA200714_6G_4	10	14	6	6G_200714	snmC-seq3	5158228	True	1.4638854200499514	6G	CNU	LSX	c45_c0_c1_c1_r0	TRS Sln Glut	-31.537645	8.567897	65.9568	-28.20312
6G_M_761	0.0093905253939524	0.8062290884313	0.0280035498931775	1676450.0	LSX-3	CEMBA200714_6G_4	11	14	6	6G_200714	snmC-seq3	4282258	True	1.1734981016273365	6G	CNU	LSX	c19_c2_c0_c1_r0	LSX Prdm12 do Gaba	1.4644802	-11.093824	37.396248	-48.50247
6G_M_762	0.0093753048803368	0.7681513623282433	0.0142778038865555	2087675.0	LSX-3	CEMBA200714_6G_4	22	14	6	6G_200714	snmC-seq3	5499838	True	1.4613514565390258	6G	CNU	LSX	c10_c1_c2_c0_r1	Astro-NT NN	-40.628326	27.18961	46.02349	41.81436
6G_M_763	0.0073625111240727	0.7562874942316566	0.0159219408531926	2150224.0	LSX-3	CEMBA200714_6G_4	23	14	6	6G_200714	snmC-seq3	5336656	True	1.5051351260541848	6G	CNU	LSX	c5_c1_c0_c0_r14	Oligo NN	-18.602852	53.94304	19.097538	68.50107
6G_M_764	0.0096613721663973	0.8020409780692982	0.0262080854110705	1385335.0	LSX-3	CEMBA200714_6G_4	10	15	6	6G_200714	snmC-seq3	3630298	True	0.9697205360242812	6G	CNU	LSX	c19_c3_c3_c0_r1	LSX Nkx2-1 Gaba	-2.8983357	-9.264301	27.214148	-56.969296
6G_M_765	0.0090211188643403	0.7804774495921002	0.0334576242485676	2041271.0	LSX-3	CEMBA200714_6G_4	11	15	6	6G_200714	snmC-seq3	4813658	True	1.4288691242846103	6G	CNU	LSX	c19_c1_c0_c0_r1	LSX Prdm12 do Gaba	0.24675739	-7.814239	43.793507	-62.712276
6G_M_766	0.0065399812335562	0.7910802606846532	0.0194665887084664	1730293.0	LSX-3	CEMBA200714_6G_4	22	15	6	6G_200714	snmC-seq3	3887340	True	1.211187658897712	6G	CNU	LSX	c45_c0_c2_c2_r0	TRS Sln Glut	-32.28634	8.307171	72.50357	-26.472393
6G_M_767	0.0073860504532959	0.759822673449975	0.0159059666300481	2141750.0	LSX-3	CEMBA200714_6G_4	23	15	6	6G_200714	snmC-seq3	5220266	True	1.4992034114708748	6G	CNU	LSX	c5_c1_c0_c0_r14	Oligo NN	-13.550614	53.412228	18.734285	69.39467
6G_M_768	0.0091998804288047	0.8208336225790137	0.02711833673293	1567874.0	LSX-3	CEMBA200714_6G_1	18	0	6	6G_200714	snmC-seq3	3841460	True	1.0890078466264783	6G	CNU	LSX	c19_c7_c1_c0_r1	LSX Otx2 Gaba	-2.6100144	-10.805815	33.51818	-44.625683
6G_M_769	0.0083065177326689	0.8036341958735601	0.0248315914636085	1239777.0	LSX-3	CEMBA200714_6G_1	19	0	6	6G_200714	snmC-seq3	2928728	True	0.8611195039059488	6G	CNU	LSX	c45_c0_c1_c0_r0	TRS Sln Glut	-31.571684	8.093541	69.68548	-27.071865
6G_M_770	0.0106206114822591	0.8034784361596093	0.0313330832217205	1025184.0	LSX-3	CEMBA200714_6G_1	6	0	6	6G_200714	snmC-seq3	2499326	True	0.712068329620824	6G	CNU	LSX	c19_c8_c0_c0_r0	LSX Sall3 Lmo1 Gaba	-0.2970047	-10.878841	29.46649	-53.699615
6G_M_771	0.01048700487701	0.7845661615404359	0.0155819940972689	813863.0	LSX-3	CEMBA200714_6G_1	7	0	6	6G_200714	snmC-seq3	1902990	True	0.5652898084150676	6G	CNU	LSX	c10_c2_c2_c0_r0	MOB-STR-CTX Inh IMN	-39.299644	26.870922	46.841553	36.52455
6G_M_772	0.0094822808192137	0.8248517346280306	0.0324378414799723	1334549.0	LSX-3	CEMBA200714_6G_1	18	1	6	6G_200714	snmC-seq3	3394276	True	0.9269458723771936	6G	CNU	LSX	c19_c3_c0_c0_r0	LSX Prdm12 do Gaba	-3.4126384	-8.300642	24.02602	-61.283665
6G_M_773	0.0094573199487974	0.7872442801654308	0.0335605234038751	1392583.0	LSX-3	CEMBA200714_6G_1	19	1	6	6G_200714	snmC-seq3	3561900	True	0.9672549031865068	6G	CNU	LSX	c19_c1_c0_c0_r1	LSX Prdm12 do Gaba	0.39934105	-7.861569	43.965908	-63.0812
6G_M_774	0.0100729001953306	0.7908635717147714	0.030788298282709	1085075.0	LSX-3	CEMBA200714_6G_1	6	1	6	6G_200714	snmC-seq3	2616960	True	0.7536671882933361	6G	CNU	LSX	c19_c2_c0_c0_r0	LSX Prdm12 do Gaba	1.2532948	-9.034607	41.985336	-55.127396
6G_M_775	0.0149960494016776	0.855056306894331	0.0550183261828999	1188148.0	LSX-3	CEMBA200714_6G_1	7	1	6	6G_200714	snmC-seq3	2948180	True	0.825259233174067	6G	CNU	LSX	c0_c10_c0_c0_r0	MS Bsx Glut	-13.520642	-28.422876	2.5946043	-32.3863
6G_M_776	0.0092164509277502	0.7868200182994733	0.032090719194682	1277374.0	LSX-3	CEMBA200714_6G_1	18	2	6	6G_200714	snmC-seq3	3195904	True	0.8872334824588273	6G	CNU	LSX	c19_c1_c0_c0_r1	LSX Prdm12 do Gaba	0.6388108	-8.020072	45.479107	-59.724525
6G_M_777	0.0084697593150231	0.8077836830693644	0.0242676093597191	1311024.0	LSX-3	CEMBA200714_6G_1	19	2	6	6G_200714	snmC-seq3	3205468	True	0.9106059690482988	6G	CNU	LSX	c45_c0_c0_c0_r0	TRS Sln Glut	-31.739431	7.88047	69.89401	-25.653389
6G_M_778	0.012079670159175	0.8036650511070154	0.0324370724515106	1657622.0	LSX-3	CEMBA200714_6G_1	6	2	6	6G_200714	snmC-seq3	3823384	True	1.1513446646482284	6G	CNU	LSX	c45_c0_c0_c0_r0	TRS Sln Glut	-31.926054	7.4455433	70.85322	-24.288528
6G_M_779	0.0145226050293832	0.8140264865458285	0.0342702007457616	749621.0	LSX-3	CEMBA200714_6G_1	7	2	6	6G_200714	snmC-seq3	1835260	True	0.5206688490248499	6G	CNU	LSX	c19_c8_c0_c0_r0	LSX Sall3 Lmo1 Gaba	0.29522982	-10.458998	31.537619	-54.10821
6G_M_780	0.0082411637461195	0.8087081871213605	0.024828070354257	1624967.0	LSX-3	CEMBA200714_6G_1	18	3	6	6G_200714	snmC-seq3	3941334	True	1.1286632813026358	6G	CNU	LSX	c19_c4_c2_c0_r0	LSX Otx2 Gaba	0.9253558	-11.8763075	35.497894	-39.897556
6G_M_781	0.0070996626610909	0.7889586520756204	0.0207922859637468	1620669.0	LSX-3	CEMBA200714_6G_1	19	3	6	6G_200714	snmC-seq3	3781390	True	1.1256779931195289	6G	CNU	LSX	c45_c0_c2_c2_r0	TRS Sln Glut	-32.337997	8.055842	72.48258	-26.092949
6G_M_782	0.0127836333757802	0.7938708972748622	0.0361381324258513	1846345.0	LSX-3	CEMBA200714_6G_1	6	3	6	6G_200714	snmC-seq3	4276034	True	1.2824271545925026	6G	CNU	LSX	c19_c1_c0_c0_r1	LSX Prdm12 do Gaba	0.16924044	-7.866462	41.714233	-60.59023
6G_M_783	0.0126548256561652	0.7903587051034492	0.035886742339728	1259899.0	LSX-3	CEMBA200714_6G_1	7	3	6	6G_200714	snmC-seq3	3112632	True	0.8750957646831656	6G	CNU	LSX	c19_c2_c0_c0_r0	LSX Prdm12 do Gaba	1.5910269	-9.521613	41.34816	-53.366596
6G_M_784	0.0106920240813604	0.8207022183448162	0.0383667499689405	1227873.0	LSX-3	CEMBA200714_6G_1	18	4	6	6G_200714	snmC-seq3	2991096	True	0.8528512697198843	6G	CNU	LSX	c19_c4_c1_c1_r0	LSX Prdm12 ve Gaba	-0.75125146	-13.409213	40.861717	-38.883526
6G_M_785	0.0087027717904813	0.8187405270655785	0.0252973283124106	1403619.0	LSX-3	CEMBA200714_6G_1	19	4	6	6G_200714	snmC-seq3	3470776	True	0.974920245296504	6G	CNU	LSX	c19_c0_c1_c1_r0	LSX Nkx2-1 Gaba	-5.692055	-10.324953	14.849284	-41.70834
6G_M_786	0.0117980784305319	0.7877168041322116	0.0323670205085941	1492077.0	LSX-3	CEMBA200714_6G_1	6	4	6	6G_200714	snmC-seq3	3555618	True	1.0363610601176474	6G	CNU	LSX	c19_c1_c2_c0_r1	LSX Prdm12 do Gaba	0.69468796	-8.00429	46.126873	-59.455715
6G_M_787	0.0092544416333205	0.8032980116150975	0.0261720330066295	1369168.0	LSX-3	CEMBA200714_6G_1	7	4	6	6G_200714	snmC-seq3	3275130	True	0.950991403231307	6G	CNU	LSX	c45_c0_c0_c0_r0	TRS Sln Glut	-31.904303	7.555896	69.99426	-24.865595
6G_M_788	0.0082022018629422	0.8164043862962138	0.026074165258617	1595188.0	LSX-3	CEMBA200714_6G_1	18	5	6	6G_200714	snmC-seq3	3952698	True	1.1079794988911091	6G	CNU	LSX	c19_c1_c4_c4_r0	LSX Prdm12 do Gaba	-2.1104307	-8.706198	30.055462	-60.542534
6G_M_789	0.0077071523494529	0.8058019528919649	0.0238861836583705	1484259.0	LSX-3	CEMBA200714_6G_1	19	5	6	6G_200714	snmC-seq3	3948920	True	1.0309308639762955	6G	CNU	LSX	c19_c4_c2_c1_r0	LSX Sall3 Pax6 Gaba	0.7579556	-13.186277	36.000336	-34.818043
6G_M_790	0.0122346775982841	0.8477480802487499	0.0442152627713189	1607373.0	LSX-3	CEMBA200714_6G_1	6	5	6	6G_200714	snmC-seq3	3759406	True	1.1164429089681585	6G	CNU	LSX	c0_c10_c0_c1_r0	MS Bsx Glut	-13.64391	-28.263254	4.4150343	-31.72793
6G_M_791	0.013735338470826	0.8567253491318132	0.0532748860364758	1341730.0	LSX-3	CEMBA200714_6G_1	7	5	6	6G_200714	snmC-seq3	3217268	True	0.9319336235272382	6G	CNU	LSX	c0_c10_c3_c3_r0	MS Bsx Glut	-13.283052	-28.106583	4.300725	-33.880512
6G_M_792	0.0077857192793587	0.8188825495795556	0.0265484402757857	1653253.0	LSX-3	CEMBA200714_6G_1	18	6	6	6G_200714	snmC-seq3	3954468	True	1.148310061560282	6G	CNU	LSX	c19_c7_c1_c0_r1	LSX Otx2 Gaba	-3.1680772	-10.720057	30.300997	-44.858547
6G_M_793	0.0094292901889212	0.7993105350597159	0.0312526505740692	1597287.0	LSX-3	CEMBA200714_6G_1	19	6	6	6G_200714	snmC-seq3	3808350	True	1.1094374141764376	6G	CNU	LSX	c19_c1_c0_c1_r0	LSX Prdm12 do Gaba	-0.63701487	-7.9259624	37.670517	-63.084015
6G_M_794	0.0107219278830168	0.8267983078083805	0.0309502228575919	1689632.0	LSX-3	CEMBA200714_6G_1	6	6	6	6G_200714	snmC-seq3	3895824	True	1.1735780463935177	6G	CNU	LSX	c19_c0_c1_c0_r1	LSX Nkx2-1 Gaba	-5.5023375	-9.138069	16.090765	-47.283005
6G_M_795	0.006239122613349	0.7537661908223209	0.0098353539493457	1364408.0	LSX-3	CEMBA200714_6G_1	7	6	6	6G_200714	snmC-seq3	3046286	True	0.9476852208786803	6G	CNU	LSX	c10_c3_c0_c2_r0	DG-PIR Ex IMN	-35.083824	30.75037	44.925014	31.319605
6G_M_796	0.0087449582619229	0.794118935441165	0.0294079120089399	1707003.0	LSX-3	CEMBA200714_6G_1	18	7	6	6G_200714	snmC-seq3	3963282	True	1.185643528252231	6G	CNU	LSX	c19_c5_c1_c0_r0	LSX Prdm12 ve Gaba	-7.0117435	-5.220621	6.3194375	-64.06182
6G_M_797	0.0075720151278334	0.8085701673484134	0.023798456323798	1575315.0	LSX-3	CEMBA200714_6G_1	19	7	6	6G_200714	snmC-seq3	3617182	True	1.0941761875688931	6G	CNU	LSX	c19_c8_c0_c0_r0	LSX Sall3 Lmo1 Gaba	0.09803383	-10.652219	29.591274	-54.589916
6G_M_798	0.0109531547497202	0.8125690012243365	0.039958223397757	1774973.0	LSX-3	CEMBA200714_6G_1	6	7	6	6G_200714	snmC-seq3	4242418	True	1.23285386743459	6G	CNU	LSX	c19_c3_c4_c4_r0	LSX Nkx2-1 Gaba	-3.5220938	-8.204208	21.797636	-60.17899
6G_M_800	0.0097880760023111	0.8301969155323138	0.0369642772749624	1184809.0	LSX-3	CEMBA200714_6G_1	18	8	6	6G_200714	snmC-seq3	3010826	True	0.8229400434943569	6G	CNU	LSX	c19_c3_c2_c0_r0	LSX Nkx2-1 Gaba	-2.8919568	-9.311445	24.041533	-56.075714
6G_M_801	0.0083609288642209	0.7900082388193613	0.0296473930963095	2821676.0	LSX-3	CEMBA200714_6G_1	19	8	6	6G_200714	snmC-seq3	6797104	True	1.9598687806785595	6G	CNU	LSX	c19_c1_c2_c0_r1	LSX Prdm12 do Gaba	0.08781501	-7.8972964	28.235107	-68.13032
6G_M_802	0.0139670128720085	0.8416548138896343	0.0356747969146769	1263814.0	LSX-3	CEMBA200714_6G_1	6	8	6	6G_200714	snmC-seq3	3000968	True	0.8778150302105885	6G	CNU	LSX	c19_c7_c0_c0_r1	LSX Otx2 Gaba	-2.4202309	-11.887612	30.180752	-39.987278
6G_M_803	0.014879355695446	0.8620261973177809	0.0581384218475086	1294397.0	LSX-3	CEMBA200714_6G_1	7	8	6	6G_200714	snmC-seq3	3091928	True	0.8990572518262143	6G	CNU	LSX	c0_c10_c3_c3_r0	MS Bsx Glut	-13.477104	-28.154469	3.9333937	-33.193867
6G_M_804	0.009245231176829	0.7988380067333667	0.0311598134875329	1297370.0	LSX-3	CEMBA200714_6G_1	18	9	6	6G_200714	snmC-seq3	3309350	True	0.9011222266443568	6G	CNU	LSX	c19_c8_c0_c0_r0	LSX Sall3 Lmo1 Gaba	0.65348005	-10.44032	31.253351	-55.79385
6G_M_806	0.01110091246323	0.8392065403491544	0.0312589655529667	1407730.0	LSX-3	CEMBA200714_6G_1	6	9	6	6G_200714	snmC-seq3	3410822	True	0.9777756477443292	6G	CNU	LSX	c0_c1_c0_c0_r2	PVR Six3 Gaba	-12.286827	-11.642838	29.604486	-41.997757
6G_M_807	0.0102601764308476	0.7786268540070612	0.0318848769512904	1264759.0	LSX-3	CEMBA200714_6G_1	7	9	6	6G_200714	snmC-seq3	3039982	True	0.8784714046482424	6G	CNU	LSX	c19_c2_c2_c0_r0	LSX Prdm12 do Gaba	1.0621008	-8.502269	44.32155	-57.820415
6G_M_808	0.0077863542160862	0.8111256631399791	0.0270427596088634	1688459.0	LSX-3	CEMBA200714_6G_1	18	10	6	6G_200714	snmC-seq3	3981576	True	1.1727633085994775	6G	CNU	LSX	c45_c1_c1_c1_r0	TRS Sln Glut	-32.726494	7.6743994	75.414	-24.275707
6G_M_809	0.0089423378537393	0.8100177064999876	0.0289208559657132	3449909.0	LSX-3	CEMBA200714_6G_1	19	10	6	6G_200714	snmC-seq3	8242946	True	2.3962244231024354	6G	CNU	LSX	c19_c1_c1_c0_r0	LSX Prdm12 do Gaba	1.5302039	-10.430085	36.47265	-49.286247
6G_M_810	0.0113946243142693	0.7876676407169461	0.0326046408458932	1546459.0	LSX-3	CEMBA200714_6G_1	6	10	6	6G_200714	snmC-seq3	4033918	True	1.074133498920281	6G	CNU	LSX	c19_c2_c2_c1_r0	LSX Prdm12 do Gaba	1.0638341	-8.600921	42.693375	-56.151318
6G_M_811	0.0102295817472989	0.8057857607843658	0.0258747944706786	1569910.0	LSX-3	CEMBA200714_6G_1	7	10	6	6G_200714	snmC-seq3	3822830	True	1.0904220036159633	6G	CNU	LSX	c19_c3_c3_c0_r1	LSX Nkx2-1 Gaba	-2.7018888	-9.193275	27.840988	-57.120384
6G_M_812	0.0110370527178249	0.8416308731344202	0.0418546472603112	1494619.0	LSX-3	CEMBA200714_6G_1	18	11	6	6G_200714	snmC-seq3	3772172	True	1.0381266726261298	6G	CNU	LSX	c19_c4_c3_c1_r0	LSX Sall3 Pax6 Gaba	-0.8040638	-13.156173	35.704796	-37.948376
6G_M_813	0.0088448471202747	0.8112161315709169	0.0300570948383294	1783571.0	LSX-3	CEMBA200714_6G_1	19	11	6	6G_200714	snmC-seq3	4426772	True	1.2388258329530528	6G	CNU	LSX	c19_c3_c1_c0_r0	LSX Nkx2-1 Gaba	-4.8519497	-8.566062	12.643037	-58.90622
6G_M_814	0.0102867054570897	0.8321811223003582	0.0248415325132521	1666907.0	LSX-3	CEMBA200714_6G_1	7	11	6	6G_200714	snmC-seq3	4099070	True	1.1577938039642235	6G	CNU	LSX	c19_c7_c0_c0_r1	LSX Otx2 Gaba	-2.70597	-11.632543	30.13838	-40.912014
6G_M_815	0.008454127486542	0.8046092302609065	0.0244650259695298	704429.0	LSX-3	CEMBA200714_6G_1	18	12	6	6G_200714	snmC-seq3	1728858	True	0.4892795648063834	6G	CNU	LSX	c19_c9_c0_c0_r0	LSX Sall3 Pax6 Gaba	0.3824672	-14.158174	40.55225	-29.851444
6G_M_816	0.0092927233518711	0.8148811297016224	0.0290477281794924	1609826.0	LSX-3	CEMBA200714_6G_1	19	12	6	6G_200714	snmC-seq3	3739402	True	1.1181467042015605	6G	CNU	LSX	c45_c1_c1_c1_r0	TRS Sln Glut	-32.758698	7.712536	75.61733	-23.83946
6G_M_817	0.010143522913213	0.7836131519734525	0.028326395197217	808624.0	LSX-3	CEMBA200714_6G_1	6	12	6	6G_200714	snmC-seq3	1864834	True	0.5616509240988048	6G	CNU	LSX	c45_c1_c1_c1_r0	TRS Sln Glut	-32.299484	7.2619247	75.434616	-22.520279
6G_M_818	0.0118037100519449	0.8038485890575923	0.0171406283498637	1298878.0	LSX-3	CEMBA200714_6G_1	7	12	6	6G_200714	snmC-seq3	3452908	True	0.902169647440105	6G	CNU	LSX	c10_c2_c1_c0_r0	MOB-STR-CTX Inh IMN	-38.387638	26.343353	47.94678	34.1504
6G_M_820	0.0110378504212402	0.8340184143951781	0.0407785175471366	1823489.0	LSX-3	CEMBA200714_6G_1	19	13	6	6G_200714	snmC-seq3	4390692	True	1.266551922690899	6G	CNU	LSX	c19_c0_c0_c0_r1	LSX Otx2 Gaba	-2.4631455	-10.135723	22.345396	-46.436134
6G_M_821	0.0117406932205881	0.848222866954975	0.0473667686004923	1537418.0	LSX-3	CEMBA200714_6G_1	6	13	6	6G_200714	snmC-seq3	3678828	True	1.0678538361786645	6G	CNU	LSX	c0_c10_c0_c0_r0	MS Bsx Glut	-13.461588	-28.4184	3.071072	-32.86027
6G_M_822	0.0119714479828983	0.8183708817804977	0.0325971154155417	1487985.0	LSX-3	CEMBA200714_6G_1	7	13	6	6G_200714	snmC-seq3	3647364	True	1.0335188546161878	6G	CNU	LSX	c19_c3_c0_c0_r0	LSX Prdm12 do Gaba	-3.1115189	-8.020619	24.299906	-61.846478
6G_M_823	0.0085488872382319	0.7966031519389092	0.0287448039014841	1560266.0	LSX-3	CEMBA200714_6G_1	18	14	6	6G_200714	snmC-seq3	3944666	True	1.083723511471272	6G	CNU	LSX	c19_c2_c2_c0_r0	LSX Prdm12 do Gaba	1.2148873	-9.159135	43.18745	-55.250935
6G_M_824	0.0089116612554112	0.824853885159891	0.0288289243054147	1718280.0	LSX-3	CEMBA200714_6G_1	19	14	6	6G_200714	snmC-seq3	3985846	True	1.1934762632082332	6G	CNU	LSX	c19_c5_c1_c0_r0	LSX Prdm12 ve Gaba	-7.1663604	-4.928214	10.461779	-66.375206
6G_M_825	0.0094292882442233	0.8012945914446916	0.030221123238584	1438232.0	LSX-3	CEMBA200714_6G_1	6	14	6	6G_200714	snmC-seq3	3351790	True	0.9989616086938704	6G	CNU	LSX	c19_c2_c1_c0_r1	LSX Prdm12 do Gaba	0.97952926	-10.318029	34.032646	-54.155
6G_M_826	0.010103556891967	0.8134848815603773	0.0281747300025968	1595701.0	LSX-3	CEMBA200714_6G_1	7	14	6	6G_200714	snmC-seq3	4010604	True	1.1083358164429784	6G	CNU	LSX	c45_c0_c2_c2_r0	TRS Sln Glut	-32.66684	7.8443866	74.418	-25.124338
6G_M_827	0.0101883856294234	0.8120033636171969	0.0352136918849469	1297124.0	LSX-3	CEMBA200714_6G_1	18	15	6	6G_200714	snmC-seq3	3291172	True	0.9009513609177296	6G	CNU	LSX	c19_c10_c0_c0_r0	LSX Prdm12 do Gaba	-0.7787349	-9.87393	44.80487	-47.650894
6G_M_828	0.0078815768840393	0.8083995731508249	0.0264876274284126	1480061.0	LSX-3	CEMBA200714_6G_1	19	15	6	6G_200714	snmC-seq3	3515998	True	1.0280150334056386	6G	CNU	LSX	c19_c2_c1_c0_r1	LSX Prdm12 do Gaba	0.8175721	-10.279592	32.5373	-55.428577
6G_M_829	0.0108330455414282	0.8278950235814264	0.0278101339281912	1405468.0	LSX-3	CEMBA200714_6G_1	6	15	6	6G_200714	snmC-seq3	3577156	True	0.9762045165507072	6G	CNU	LSX	c19_c7_c0_c0_r1	LSX Otx2 Gaba	-2.1543667	-12.062922	32.02336	-38.473377
6G_M_830	0.0098227439410271	0.8320656002306533	0.0316048703339844	1623302.0	LSX-3	CEMBA200714_6G_1	7	15	6	6G_200714	snmC-seq3	4043134	True	1.127506812055341	6G	CNU	LSX	c19_c3_c2_c0_r0	LSX Nkx2-1 Gaba	-5.207271	-10.093302	21.528126	-55.850002
6G_M_831	0.0088576758107485	0.7945199760050937	0.0303617878618902	1698314.0	LSX-3	CEMBA200721_6G_1	14	0	6	6G_200721	snmC-seq3	4592750	True	0.9810549300737677	6G	CNU	LSX	c19_c2_c0_c0_r0	LSX Prdm12 do Gaba	1.6060271	-9.874082	39.904793	-52.264496
6G_M_832	0.0064244766598181	0.7788339447552931	0.0252096359135904	888786.0	LSX-3	CEMBA200721_6G_1	15	0	6	6G_200721	snmC-seq3	1807610	True	0.5134197133631023	6G	CNU	LSX	c19_c5_c1_c0_r0	LSX Prdm12 ve Gaba	-7.0706215	-5.082792	6.960131	-64.95547
6G_M_833	0.0109235290255036	0.8528265265249034	0.0511192438000631	1688666.0	LSX-3	CEMBA200721_6G_1	2	0	6	6G_200721	snmC-seq3	4453786	True	0.9754816273951395	6G	CNU	LSX	c19_c4_c0_c0_r1	NDB-SI-ant Prdm12 Gaba	-10.105843	-7.044287	23.513199	-32.71617
6G_M_834	0.0113844350962151	0.8625319781624071	0.0464412097040339	1296406.0	LSX-3	CEMBA200721_6G_1	3	0	6	6G_200721	snmC-seq3	3473194	True	0.7488871302228051	6G	CNU	LSX	c0_c10_c2_c0_r1	MS Bsx Glut	-13.978354	-27.15499	3.1927264	-30.22359
6G_M_835	0.0077652670529036	0.836402398924402	0.026754103348029	2052192.0	LSX-3	CEMBA200721_6G_1	14	1	6	6G_200721	snmC-seq3	5484858	True	1.1854775259804402	6G	CNU	LSX	c19_c0_c2_c0_r1	LSX Nkx2-1 Gaba	-6.773238	-10.091594	12.337138	-43.439404
6G_M_836	0.0084130199830184	0.8140650494476305	0.0258842504569066	1707996.0	LSX-3	CEMBA200721_6G_1	2	1	6	6G_200721	snmC-seq3	4632476	True	0.9866478733298288	6G	CNU	LSX	c45_c1_c1_c1_r0	TRS Sln Glut	-32.48952	7.515349	74.937225	-22.56934
6G_M_837	0.0088665622025958	0.8018241840301319	0.0283074270889898	1613680.0	LSX-3	CEMBA200721_6G_1	3	1	6	6G_200721	snmC-seq3	4548530	True	0.932164911530752	6G	CNU	LSX	c19_c9_c1_c0_r0	LSX Sall3 Pax6 Gaba	0.28101307	-14.076754	41.51343	-32.14791
6G_M_838	0.0097377954253189	0.8042661363048689	0.0283185135538578	1591101.0	LSX-3	CEMBA200721_6G_1	14	2	6	6G_200721	snmC-seq3	4404456	True	0.9191218351231292	6G	CNU	LSX	c45_c0_c0_c0_r0	TRS Sln Glut	-31.983747	7.210107	69.94282	-24.601496
6G_M_839	0.0086294102614816	0.8040835397174829	0.0315341417111502	1734105.0	LSX-3	CEMBA200721_6G_1	15	2	6	6G_200721	snmC-seq3	4459286	True	1.0017301038062283	6G	CNU	LSX	c19_c1_c1_c1_r0	LSX Prdm12 do Gaba	-1.6831003	-8.38645	32.406597	-61.1199
6G_M_840	0.009371426789677	0.8204860704514728	0.0388386745835077	1531720.0	LSX-3	CEMBA200721_6G_1	2	2	6	6G_200721	snmC-seq3	4241464	True	0.8848195666364356	6G	CNU	LSX	c19_c3_c4_c4_r0	LSX Nkx2-1 Gaba	-3.5968874	-8.118857	21.429548	-60.36982
6G_M_841	0.0090706255067426	0.8307012314231462	0.0284494577587778	1779173.0	LSX-3	CEMBA200721_6G_1	3	2	6	6G_200721	snmC-seq3	4908212	True	1.027764266857681	6G	CNU	LSX	c19_c0_c2_c1_r0	LSX Prdm12 ve Gaba	-6.694779	-7.685342	7.473344	-60.963207
6G_M_842	0.0109456322509151	0.8593836755860451	0.0478085399274545	979683.0	LSX-3	CEMBA200721_6G_1	14	3	6	6G_200721	snmC-seq3	2572446	True	0.5659276418020808	6G	CNU	LSX	c0_c10_c0_c0_r0	MS Bsx Glut	-13.575876	-28.353294	3.3856425	-31.521204
6G_M_843	0.0082041174213167	0.7992581532021054	0.0318537416185225	2059591.0	LSX-3	CEMBA200721_6G_1	15	3	6	6G_200721	snmC-seq3	5259052	True	1.189751662228281	6G	CNU	LSX	c19_c8_c1_c1_r0	LSX Sall3 Lmo1 Gaba	-0.70046735	-11.140836	28.39961	-51.757935
6G_M_844	0.0069663193164344	0.7433435462933237	0.0102946107260393	1747150.0	LSX-3	CEMBA200721_6G_1	2	3	6	6G_200721	snmC-seq3	4787516	True	1.0092657312360278	6G	CNU	LSX	c32_c2_c0_c0_r0	OPC NN	-33.717957	43.736927	29.866102	54.975372
6G_M_845	0.0087630925375657	0.8084323221000672	0.0312039631104375	1340648.0	LSX-3	CEMBA200721_6G_1	3	3	6	6G_200721	snmC-seq3	3562706	True	0.7744441427754447	6G	CNU	LSX	c19_c6_c2_c2_r0	LSX Prdm12 ve Gaba	-5.7599516	-7.225868	8.000025	-57.557507
6G_M_846	0.0061062022245715	0.7727038226909252	0.0194656566690551	582328.0	LSX-3	CEMBA200721_6G_1	14	4	6	6G_200721	snmC-seq3	1204808	True	0.3363899463350104	6G	CNU	LSX	c19_c9_c1_c0_r0	LSX Sall3 Pax6 Gaba	0.69877183	-13.739335	38.581684	-33.537506
6G_M_847	0.0081697361577011	0.8024387714653202	0.0249957920652974	1232636.0	LSX-3	CEMBA200721_6G_1	15	4	6	6G_200721	snmC-seq3	3389260	True	0.7120494942551311	6G	CNU	LSX	c19_c2_c1_c0_r1	LSX Prdm12 do Gaba	0.9001093	-9.844312	33.94235	-54.666344
6G_M_848	0.0077882174555769	0.8320519168612834	0.0273007177007647	1602923.0	LSX-3	CEMBA200721_6G_1	2	4	6	6G_200721	snmC-seq3	4336260	True	0.9259509794293834	6G	CNU	LSX	c19_c7_c1_c0_r1	LSX Otx2 Gaba	-3.1378286	-11.021747	29.91388	-43.361237
6G_M_849	0.0091129844091834	0.8339135507062175	0.0309946188113951	1632409.0	LSX-3	CEMBA200721_6G_1	3	4	6	6G_200721	snmC-seq3	4359460	True	0.9429839813761112	6G	CNU	LSX	c45_c0_c1_c1_r0	TRS Sln Glut	-31.545172	8.534731	66.178894	-28.042576
6G_M_850	0.0077073645031486	0.8021454422254083	0.0250997946626301	2205802.0	LSX-3	CEMBA200721_6G_1	14	5	6	6G_200721	snmC-seq3	5831116	True	1.274212499494544	6G	CNU	LSX	c19_c2_c0_c1_r0	LSX Prdm12 do Gaba	1.4096173	-10.984109	36.906815	-47.55899
6G_M_851	0.0081677728824527	0.7866727069744519	0.0273747620325398	2683274.0	LSX-3	CEMBA200721_6G_1	15	5	6	6G_200721	snmC-seq3	7122974	True	1.5500309050262548	6G	CNU	LSX	c19_c2_c2_c1_r0	LSX Prdm12 do Gaba	1.2232969	-9.116408	41.840794	-56.897266
6G_M_852	0.0079763178219334	0.8039790338307765	0.0248681433780105	1860390.0	LSX-3	CEMBA200721_6G_1	2	5	6	6G_200721	snmC-seq3	4969662	True	1.0746804073686824	6G	CNU	LSX	c19_c10_c0_c0_r0	LSX Prdm12 do Gaba	-0.784342	-9.963437	43.912037	-47.217194
6G_M_853	0.0067746471506125	0.789826588605652	0.019468018589807	1644726.0	LSX-3	CEMBA200721_6G_1	3	5	6	6G_200721	snmC-seq3	4363764	True	0.950099069383228	6G	CNU	LSX	c19_c4_c2_c1_r0	LSX Sall3 Pax6 Gaba	0.7832675	-12.980899	35.753414	-35.12899
6G_M_854	0.0081577834388327	0.7967331663620615	0.0278328109877975	1930101.0	LSX-3	CEMBA200721_6G_1	14	6	6	6G_200721	snmC-seq3	5086006	True	1.114949945410748	6G	CNU	LSX	c19_c2_c0_c2_r0	LSX Prdm12 do Gaba	1.445758	-10.97227	36.702774	-49.71918
6G_M_855	0.0074427606447054	0.7907332830816198	0.0122211446160552	1985275.0	LSX-3	CEMBA200721_6G_1	15	6	6	6G_200721	snmC-seq3	5613242	True	1.146821981272132	6G	CNU	LSX	c10_c2_c4_c0_r0	MOB-STR-CTX Inh IMN	-43.571236	25.447657	51.488216	36.9668
6G_M_856	0.0077299233770918	0.8105281891635111	0.0255229660565019	1860346.0	LSX-3	CEMBA200721_6G_1	2	6	6	6G_200721	snmC-seq3	5073148	True	1.074654990150828	6G	CNU	LSX	c19_c9_c0_c0_r0	LSX Sall3 Pax6 Gaba	0.48271027	-14.340432	39.91243	-30.06439
6G_M_857	0.0094367114297965	0.8029388303455225	0.0282921299448172	1734876.0	LSX-3	CEMBA200721_6G_1	3	6	6	6G_200721	snmC-seq3	4753520	True	1.0021754827827232	6G	CNU	LSX	c19_c2_c0_c1_r0	LSX Prdm12 do Gaba	1.4712689	-11.018439	37.421486	-47.876667
6G_M_858	0.0088851944487494	0.795233194190765	0.0307082197046683	2540376.0	LSX-3	CEMBA200721_6G_1	14	7	6	6G_200721	snmC-seq3	6777620	True	1.467483868731623	6G	CNU	LSX	c19_c5_c1_c0_r0	LSX Prdm12 ve Gaba	-7.0764422	-5.099333	6.87552	-64.782326
6G_M_859	0.0085578369936111	0.7968167015550089	0.030582879756399	1964321.0	LSX-3	CEMBA200721_6G_1	15	7	6	6G_200721	snmC-seq3	4955884	True	1.134717608932997	6G	CNU	LSX	c19_c10_c0_c0_r0	LSX Prdm12 do Gaba	-0.7838866	-9.983229	44.039165	-47.84063
6G_M_860	0.0078362608439405	0.7980112492904691	0.025034889581535	1940077.0	LSX-3	CEMBA200721_6G_1	2	7	6	6G_200721	snmC-seq3	5270242	True	1.1207127218952002	6G	CNU	LSX	c19_c2_c1_c0_r1	LSX Prdm12 do Gaba	1.0474033	-9.751209	35.28634	-54.083416
6G_M_861	0.0096196028478252	0.81478363651804	0.0333910900762151	2003016.0	LSX-3	CEMBA200721_6G_1	3	7	6	6G_200721	snmC-seq3	5333272	True	1.1570703190438505	6G	CNU	LSX	c45_c1_c0_c0_r0	TRS Sln Glut	-32.96963	7.8240676	75.41506	-25.605833
6G_M_862	0.0087187884778776	0.8234637086420946	0.0340383073843398	2242469.0	LSX-3	CEMBA200721_6G_1	14	8	6	6G_200721	snmC-seq3	6069150	True	1.2953937069279249	6G	CNU	LSX	c45_c1_c2_c2_r0	TRS Sln Glut	-33.035233	7.9581575	75.78917	-26.307228
6G_M_863	0.0086736827238718	0.805734732592798	0.0354045394485464	1882770.0	LSX-3	CEMBA200721_6G_1	15	8	6	6G_200721	snmC-seq3	4825046	True	1.087608528631918	6G	CNU	LSX	c19_c4_c1_c0_r0	LSX Sall3 Pax6 Gaba	-0.5251191	-13.510072	40.496098	-37.19776
6G_M_864	0.0083547048836488	0.8320794636622795	0.0231157514890503	1583240.0	LSX-3	CEMBA200721_6G_1	2	8	6	6G_200721	snmC-seq3	4400928	True	0.9145808180878164	6G	CNU	LSX	c19_c7_c0_c0_r1	LSX Otx2 Gaba	-2.587097	-11.911144	30.746769	-40.042686
6G_M_865	0.0080316794079046	0.7910385898020842	0.0290566554187148	1830366.0	LSX-3	CEMBA200721_6G_1	3	8	6	6G_200721	snmC-seq3	4694638	True	1.05733662216728	6G	CNU	LSX	c19_c8_c0_c0_r0	LSX Sall3 Lmo1 Gaba	-0.3167101	-10.928542	29.564137	-53.575924
6G_M_866	0.0076034994094369	0.795210445806828	0.0241391403467137	2297447.0	LSX-3	CEMBA200721_6G_1	14	9	6	6G_200721	snmC-seq3	6335850	True	1.3271525206370478	6G	CNU	LSX	c45_c0_c0_c0_r0	TRS Sln Glut	-31.94833	7.506338	70.60765	-24.701408
6G_M_867	0.0079151117338464	0.8064199255808157	0.0289455407522637	2427101.0	LSX-3	CEMBA200721_6G_1	15	9	6	6G_200721	snmC-seq3	6358488	True	1.402048974357493	6G	CNU	LSX	c45_c0_c1_c1_r0	TRS Sln Glut	-31.558558	8.3413515	68.137184	-26.222536
6G_M_868	0.0098705523221341	0.8135229970006763	0.0312485268985331	1666456.0	LSX-3	CEMBA200721_6G_1	2	9	6	6G_200721	snmC-seq3	4555592	True	0.9626517090190688	6G	CNU	LSX	c19_c1_c1_c1_r0	LSX Prdm12 do Gaba	-1.169942	-8.126516	35.470867	-63.467518
6G_M_869	0.0089924588499746	0.8247548458480429	0.0333855112761415	1766693.0	LSX-3	CEMBA200721_6G_1	3	9	6	6G_200721	snmC-seq3	4682868	True	1.020555019611694	6G	CNU	LSX	c19_c8_c1_c1_r0	LSX Sall3 Lmo1 Gaba	-1.2965208	-11.508273	26.861788	-48.629932
6G_M_870	0.0070239452679589	0.8039376709685636	0.0238802054368973	2126556.0	LSX-3	CEMBA200721_6G_1	14	10	6	6G_200721	snmC-seq3	5619500	True	1.228434934810613	6G	CNU	LSX	c19_c5_c1_c0_r0	LSX Prdm12 ve Gaba	-7.109282	-5.1183743	8.057202	-65.40844
6G_M_871	0.008938165408691	0.8014663959585336	0.0319047480677853	2209887.0	LSX-3	CEMBA200721_6G_1	15	10	6	6G_200721	snmC-seq3	6055426	True	1.276572257106712	6G	CNU	LSX	c19_c1_c1_c0_r0	LSX Prdm12 do Gaba	-0.6676138	-7.8780975	37.944313	-64.065315
6G_M_872	0.005740179764133	0.6641598199305477	0.0084109079441914	3141216.0	LSX-3	CEMBA200721_6G_1	2	10	6	6G_200721	snmC-seq3	8393628	True	1.814567531814847	6G	CNU	LSX	c32_c0_c0_c1_r0	OPC NN	-32.70298	49.344265	28.338425	55.574226
6G_M_873	0.009520455802381	0.8045839141406782	0.0365463369178374	2006108.0	LSX-3	CEMBA200721_6G_1	3	10	6	6G_200721	snmC-seq3	5284428	True	1.158856456262167	6G	CNU	LSX	c19_c5_c1_c0_r0	LSX Prdm12 ve Gaba	-7.121607	-4.832904	11.425525	-67.01999
6G_M_874	0.0072180005376447	0.8294366533152254	0.0185441367763903	2167433.0	LSX-3	CEMBA200721_6G_1	14	11	6	6G_200721	snmC-seq3	5687630	True	1.25204810786143	6G	CNU	LSX	c19_c7_c0_c0_r1	LSX Otx2 Gaba	-2.695089	-11.865812	30.703896	-40.621265
6G_M_875	0.0079339225365542	0.7737260719849957	0.0312321317082185	1964264.0	LSX-3	CEMBA200721_6G_1	15	11	6	6G_200721	snmC-seq3	4939900	True	1.1346846820825944	6G	CNU	LSX	c19_c2_c0_c0_r0	LSX Prdm12 do Gaba	1.5222669	-10.136886	37.058678	-54.115906
6G_M_876	0.0097575037679176	0.8179945385476387	0.0324735945423577	1958855.0	LSX-3	CEMBA200721_6G_1	2	11	6	6G_200721	snmC-seq3	5159770	True	1.1315600972786246	6G	CNU	LSX	c19_c3_c0_c0_r0	LSX Prdm12 do Gaba	-3.3703964	-8.113845	23.553495	-61.722298
6G_M_877	0.0086466865999557	0.7651574187172359	0.029855938438659	1662191.0	LSX-3	CEMBA200721_6G_1	3	11	6	6G_200721	snmC-seq3	4639082	True	0.9601879718793144	6G	CNU	LSX	c19_c2_c2_c0_r0	LSX Prdm12 do Gaba	0.7983426	-8.219958	44.153606	-59.800213
6G_M_878	0.0119968836467943	0.8338476637841374	0.0529355571460734	1623543.0	LSX-3	CEMBA200721_6G_1	14	12	6	6G_200721	snmC-seq3	4190348	True	0.9378624119784416	6G	CNU	LSX	c0_c10_c0_c0_r0	MS Bsx Glut	-13.469424	-28.429228	2.8438952	-32.90664
6G_M_879	0.0094296222326705	0.8434540079561044	0.0356828483001389	2251858.0	LSX-3	CEMBA200721_6G_1	15	12	6	6G_200721	snmC-seq3	6129370	True	1.300817394619637	6G	CNU	LSX	c19_c4_c3_c1_r0	LSX Sall3 Pax6 Gaba	-1.1153058	-12.463628	34.65275	-37.840416
6G_M_880	0.0113599754212316	0.8112188340869966	0.0419332797705314	1322242.0	LSX-3	CEMBA200721_6G_1	2	12	6	6G_200721	snmC-seq3	3632530	True	0.7638116584156986	6G	CNU	LSX	c19_c3_c0_c0_r0	LSX Prdm12 do Gaba	-3.917152	-7.859476	20.740576	-62.323772
6G_M_881	0.0108746347912409	0.8487692090193653	0.0471528710582005	1984160.0	LSX-3	CEMBA200721_6G_1	3	12	6	6G_200721	snmC-seq3	5208616	True	1.1461778858651386	6G	CNU	LSX	c0_c10_c3_c3_r0	MS Bsx Glut	-13.233359	-28.230011	3.9374385	-34.487118
6G_M_882	0.0083161166728988	0.8172009542047551	0.0298016233508198	2049843.0	LSX-3	CEMBA200721_6G_1	14	13	6	6G_200721	snmC-seq3	5467196	True	1.1841205931454384	6G	CNU	LSX	c19_c0_c0_c1_r0	LSX Otx2 Gaba	-5.405715	-8.842724	20.049368	-43.87145
6G_M_883	0.0085144232901117	0.8218233016838551	0.0210345568091918	2446191.0	LSX-3	CEMBA200721_6G_1	15	13	6	6G_200721	snmC-seq3	6535660	True	1.4130765809220671	6G	CNU	LSX	c19_c7_c0_c0_r1	LSX Otx2 Gaba	-2.629247	-11.536061	30.601051	-41.37802
6G_M_884	0.0081326480996245	0.8006700330677171	0.0241458766373647	1176357.0	LSX-3	CEMBA200721_6G_1	2	13	6	6G_200721	snmC-seq3	3085938	True	0.6795391396271756	6G	CNU	LSX	c19_c10_c0_c0_r0	LSX Prdm12 do Gaba	-0.81949615	-9.978669	43.82792	-46.87563
6G_M_885	0.0096731943178277	0.8250387375515115	0.0333459349006615	1833068.0	LSX-3	CEMBA200721_6G_1	3	13	6	6G_200721	snmC-seq3	4908532	True	1.0588974704091594	6G	CNU	LSX	c19_c4_c3_c0_r0	LSX Sall3 Pax6 Gaba	-0.20342202	-13.365002	38.342316	-36.85214
6G_M_886	0.0090937687097407	0.8150421851190319	0.0345871126834015	2187032.0	LSX-3	CEMBA200721_6G_1	14	14	6	6G_200721	snmC-seq3	5873464	True	1.2633697454234567	6G	CNU	LSX	c19_c4_c1_c0_r0	LSX Sall3 Pax6 Gaba	-0.44518965	-13.471851	39.88737	-37.109524
6G_M_887	0.0070251904497529	0.7890567046410529	0.0212134178141125	1926021.0	LSX-3	CEMBA200721_6G_1	15	14	6	6G_200721	snmC-seq3	5252902	True	1.1125930761187908	6G	CNU	LSX	c19_c3_c3_c0_r1	LSX Nkx2-1 Gaba	-2.7658882	-9.197227	28.26341	-57.09152
6G_M_888	0.007281373673181	0.7848647567644604	0.0204576407219121	1789157.0	LSX-3	CEMBA200721_6G_1	2	14	6	6G_200721	snmC-seq3	4787574	True	1.0335316646544703	6G	CNU	LSX	c45_c0_c0_c0_r0	TRS Sln Glut	-32.27276	7.402377	74.318985	-21.817537
6G_M_889	0.0089215099613763	0.7978970759445668	0.0342103750451936	2071088.0	LSX-3	CEMBA200721_6G_1	3	14	6	6G_200721	snmC-seq3	5319462	True	1.196393065720838	6G	CNU	LSX	c19_c3_c2_c0_r0	LSX Nkx2-1 Gaba	-2.9234264	-9.241663	24.576643	-57.15969
6G_M_890	0.0081952108020976	0.8105634513480283	0.0284750226295151	1462967.0	LSX-3	CEMBA200721_6G_1	14	15	6	6G_200721	snmC-seq3	4057840	True	0.8451034307467463	6G	CNU	LSX	c19_c1_c0_c1_r0	LSX Prdm12 do Gaba	-1.4960942	-8.669451	36.228363	-61.449734
6G_M_891	0.0106610100429566	0.8569227405977312	0.0479924484154275	2282469.0	LSX-3	CEMBA200721_6G_1	15	15	6	6G_200721	snmC-seq3	5959588	True	1.3185002686137797	6G	CNU	LSX	c0_c10_c0_c1_r0	MS Bsx Glut	-13.68038	-28.201698	5.036591	-30.983942
6G_M_892	0.0098574685971654	0.8183848394497648	0.0328867863475756	2060985.0	LSX-3	CEMBA200721_6G_1	2	15	6	6G_200721	snmC-seq3	5588044	True	1.1905569259030333	6G	CNU	LSX	c19_c1_c1_c0_r0	LSX Prdm12 do Gaba	-1.0256685	-8.0891485	36.35887	-63.971523
6G_M_893	0.0069129658134225	0.8278299526023187	0.0189709315552854	2419015.0	LSX-3	CEMBA200721_6G_1	3	15	6	6G_200721	snmC-seq3	6575802	True	1.3973779829126975	6G	CNU	LSX	c19_c7_c2_c2_r0	LSX Otx2 Gaba	-3.1680923	-11.804876	30.440813	-41.054733
6G_M_894	0.0094391444898475	0.8329730631821306	0.0414734809912839	1303005.0	LSX-3	CEMBA200721_6G_3	14	0	6	6G_200721	snmC-seq3	3579590	True	0.9079032219292276	6G	CNU	LSX	c0_c10_c2_c0_r1	MS Bsx Glut	-13.856415	-27.73112	5.548786	-32.67712
6G_M_895	0.0078973876349616	0.7978878049634832	0.0279719520128573	2843599.0	LSX-3	CEMBA200721_6G_3	15	0	6	6G_200721	snmC-seq3	6923590	True	1.9813528681583956	6G	CNU	LSX	c19_c4_c3_c0_r0	LSX Sall3 Pax6 Gaba	1.6114309	-10.58275	38.29137	-39.090347
6G_M_896	0.0104869446732132	0.8382052072531601	0.0393635027998828	1210340.0	LSX-3	CEMBA200721_6G_3	2	0	6	6G_200721	snmC-seq3	3070828	True	0.8433364305047344	6G	CNU	LSX	c19_c0_c2_c0_r1	LSX Nkx2-1 Gaba	-6.3055463	-8.96874	15.210552	-45.653786
6G_M_897	0.0112253142322232	0.8393218493145644	0.0412007117559738	911405.0	LSX-3	CEMBA200721_6G_3	3	0	6	6G_200721	snmC-seq3	2368444	True	0.6350455569874311	6G	CNU	LSX	c19_c3_c2_c0_r0	LSX Nkx2-1 Gaba	-3.1117737	-8.612288	23.785074	-59.329372
6G_M_898	0.0075318226912199	0.8023743259395152	0.027622766602782	1171168.0	LSX-3	CEMBA200721_6G_3	14	1	6	6G_200721	snmC-seq3	2704980	True	0.8160423026929365	6G	CNU	LSX	c19_c1_c1_c1_r0	LSX Prdm12 do Gaba	-1.7531034	-8.407474	32.755123	-61.0302
6G_M_899	0.0079986969232724	0.7876466652898179	0.0307594820984536	1154881.0	LSX-3	CEMBA200721_6G_3	15	1	6	6G_200721	snmC-seq3	2659926	True	0.8046939043555845	6G	CNU	LSX	c19_c1_c1_c0_r0	LSX Prdm12 do Gaba	-0.8784861	-7.9878025	37.409378	-64.41107
6G_M_900	0.0069915981270132	0.7692474479290228	0.010713244573408	1489581.0	LSX-3	CEMBA200721_6G_3	2	1	6	6G_200721	snmC-seq3	3742868	True	1.0379049882575746	6G	CNU	LSX	c32_c2_c1_c0_r0	OPC NN	-34.012337	41.63136	31.82279	56.73541
6G_M_901	0.0084256635021738	0.8196215643082452	0.0298450835048657	1262094.0	LSX-3	CEMBA200721_6G_3	3	1	6	6G_200721	snmC-seq3	3125284	True	0.8793973998392537	6G	CNU	LSX	c19_c3_c2_c0_r0	LSX Nkx2-1 Gaba	-3.3246047	-9.304474	22.500162	-56.562634
6G_M_902	0.0085960228231543	0.8109647752952015	0.0317121023206862	1539861.0	LSX-3	CEMBA200721_6G_3	14	2	6	6G_200721	snmC-seq3	3848416	True	1.072938909077987	6G	CNU	LSX	c19_c4_c3_c0_r0	LSX Sall3 Pax6 Gaba	-0.17181356	-13.451374	39.163593	-36.716343
6G_M_903	0.0081210918597138	0.8093045865992673	0.0245552267845221	1184341.0	LSX-3	CEMBA200721_6G_3	15	2	6	6G_200721	snmC-seq3	2822964	True	0.825220939108356	6G	CNU	LSX	c19_c2_c0_c1_r0	LSX Prdm12 do Gaba	1.212371	-11.312431	36.95884	-47.05616
6G_M_904	0.009408261586019	0.808757684831236	0.0302802692245428	1129937.0	LSX-3	CEMBA200721_6G_3	2	2	6	6G_200721	snmC-seq3	2914720	True	0.7873135121331428	6G	CNU	LSX	c45_c1_c2_c2_r0	TRS Sln Glut	-32.928726	7.820552	77.4817	-26.393744
6G_M_905	0.0083549236552061	0.8134445572917546	0.0317433448568008	1221004.0	LSX-3	CEMBA200721_6G_3	3	2	6	6G_200721	snmC-seq3	3005110	True	0.8507668547614743	6G	CNU	LSX	c19_c3_c0_c0_r0	LSX Prdm12 do Gaba	-3.9060254	-7.9763303	21.562643	-62.846024
6G_M_906	0.008540346572096	0.7751631786796279	0.0312043353805901	1212117.0	LSX-3	CEMBA200721_6G_3	14	3	6	6G_200721	snmC-seq3	2975130	True	0.8445746022887016	6G	CNU	LSX	c19_c2_c2_c0_r0	LSX Prdm12 do Gaba	1.0580995	-8.566666	43.081646	-57.200314
6G_M_907	0.007294140079635	0.79476065186038	0.0228538893557912	1297714.0	LSX-3	CEMBA200721_6G_3	15	3	6	6G_200721	snmC-seq3	3018982	True	0.9042165776360536	6G	CNU	LSX	c19_c9_c1_c0_r0	LSX Sall3 Pax6 Gaba	0.5242742	-13.605114	38.125854	-33.863632
6G_M_908	0.0093752525092835	0.8354932737145242	0.0292134523759468	950467.0	LSX-3	CEMBA200721_6G_3	2	3	6	6G_200721	snmC-seq3	2263170	True	0.6622630393877286	6G	CNU	LSX	c19_c7_c0_c0_r1	LSX Otx2 Gaba	-2.3399544	-11.930909	30.339746	-39.167492
6G_M_909	0.0087448361994427	0.801348022112053	0.0333482278867966	1340814.0	LSX-3	CEMBA200721_6G_3	3	3	6	6G_200721	snmC-seq3	3197096	True	0.9342476434148876	6G	CNU	LSX	c19_c5_c1_c0_r0	LSX Prdm12 ve Gaba	-6.9843597	-5.394577	5.6162715	-62.724636
6G_M_910	0.0074875645300634	0.8192171020683666	0.0203956883609984	1571980.0	LSX-3	CEMBA200721_6G_3	14	4	6	6G_200721	snmC-seq3	3944326	True	1.0953186724596662	6G	CNU	LSX	c0_c1_c0_c0_r2	PVR Six3 Gaba	-17.580387	-23.693666	12.164573	-29.819155
6G_M_911	0.0086169469823184	0.8046942866541609	0.0312102510701755	1120741.0	LSX-3	CEMBA200721_6G_3	15	4	6	6G_200721	snmC-seq3	2619904	True	0.7809059557317006	6G	CNU	LSX	c19_c1_c1_c1_r0	LSX Prdm12 do Gaba	-1.3268269	-8.218298	34.228355	-62.08923
6G_M_912	0.0110920107847736	0.8281885837307604	0.0393820903601029	1311820.0	LSX-3	CEMBA200721_6G_3	2	4	6	6G_200721	snmC-seq3	3141704	True	0.9140453064962908	6G	CNU	LSX	c19_c0_c0_c0_r1	LSX Otx2 Gaba	-2.5567925	-10.015647	22.201593	-46.159107
6G_M_913	0.0096697460861868	0.7971914670548719	0.0253531584740335	1222249.0	LSX-3	CEMBA200721_6G_3	3	4	6	6G_200721	snmC-seq3	3061660	True	0.8516343414643663	6G	CNU	LSX	c45_c0_c0_c0_r0	TRS Sln Glut	-32.111565	7.0626235	72.6756	-21.75096
6G_M_915	0.0093366942824474	0.8277932207713807	0.0323601934795688	1626593.0	LSX-3	CEMBA200721_6G_3	15	5	6	6G_200721	snmC-seq3	4065662	True	1.1333717257167304	6G	CNU	LSX	c19_c3_c1_c1_r0	LSX Nkx2-1 Gaba	-3.947434	-9.335762	17.88931	-53.07163
6G_M_916	0.0083276591242638	0.8235667981253296	0.026398018821284	1210829.0	LSX-3	CEMBA200721_6G_3	2	5	6	6G_200721	snmC-seq3	2954774	True	0.8436771541976775	6G	CNU	LSX	c19_c8_c2_c2_r0	LSX Sall3 Lmo1 Gaba	-2.0543816	-11.794498	26.67091	-46.360493
6G_M_917	0.0084111912042487	0.8076397023988494	0.0283070977527108	1142381.0	LSX-3	CEMBA200721_6G_3	3	5	6	6G_200721	snmC-seq3	2712378	True	0.7959841985032544	6G	CNU	LSX	c45_c1_c0_c0_r0	TRS Sln Glut	-32.81552	7.6443086	77.05366	-25.207409
6G_M_918	0.0086584007971404	0.8030654665487009	0.029963656140435	1595817.0	LSX-3	CEMBA200721_6G_3	14	6	6	6G_200721	snmC-seq3	3858318	True	1.1119277331318256	6G	CNU	LSX	c19_c3_c0_c1_r0	LSX Prdm12 do Gaba	-3.7081099	-7.8177595	22.976854	-63.97698
6G_M_919	0.0093136832053794	0.7975056374812249	0.0318373603725713	1277347.0	LSX-3	CEMBA200721_6G_3	15	6	6	6G_200721	snmC-seq3	3066690	True	0.8900253313085009	6G	CNU	LSX	c19_c2_c0_c2_r0	LSX Prdm12 do Gaba	1.6428026	-10.739872	37.556946	-50.737034
6G_M_920	0.0107536776424506	0.8282068921620686	0.0443508860132383	1188116.0	LSX-3	CEMBA200721_6G_3	2	6	6	6G_200721	snmC-seq3	2806858	True	0.8278512702757598	6G	CNU	LSX	c0_c10_c1_c0_r0	MS Bsx Glut	-13.108171	-27.745356	5.613606	-35.94536
6G_M_921	0.0097703191547113	0.8186501511752657	0.0350485703023798	533820.0	LSX-3	CEMBA200721_6G_3	3	6	6	6G_200721	snmC-seq3	1394008	True	0.3719532142472672	6G	CNU	LSX	c19_c3_c2_c0_r0	LSX Nkx2-1 Gaba	-2.904332	-9.108707	24.028849	-56.59428
6G_M_922	0.0093881199839301	0.7912268732921652	0.0323505296754136	1677871.0	LSX-3	CEMBA200721_6G_3	14	7	6	6G_200721	snmC-seq3	4340826	True	1.169101029452393	6G	CNU	LSX	c19_c10_c0_c0_r0	LSX Prdm12 do Gaba	-0.6774695	-9.729999	44.834362	-48.288647
6G_M_923	0.0094682634637462	0.8219393823599062	0.04023247501307	1493549.0	LSX-3	CEMBA200721_6G_3	15	7	6	6G_200721	snmC-seq3	3425274	True	1.0406697972833383	6G	CNU	LSX	c19_c0_c2_c1_r0	LSX Prdm12 ve Gaba	-6.563429	-8.075086	3.9650824	-59.400906
6G_M_924	0.0099015042874257	0.8033542876293333	0.0305909042094624	1084441.0	LSX-3	CEMBA200721_6G_3	2	7	6	6G_200721	snmC-seq3	2515142	True	0.7556129699365342	6G	CNU	LSX	c19_c1_c4_c4_r0	LSX Prdm12 do Gaba	-1.5272176	-8.403053	31.858692	-60.998646
6G_M_925	0.0085972994486996	0.7945907424223267	0.0301184689492352	858336.0	LSX-3	CEMBA200721_6G_3	3	7	6	6G_200721	snmC-seq3	2010104	True	0.5980683265972468	6G	CNU	LSX	c19_c10_c0_c0_r0	LSX Prdm12 do Gaba	-0.729206	-9.712649	44.433357	-48.20526
6G_M_926	0.0098880702863487	0.7966798245120126	0.0304012996090425	1488773.0	LSX-3	CEMBA200721_6G_3	14	8	6	6G_200721	snmC-seq3	3599592	True	1.03734199287128	6G	CNU	LSX	c19_c2_c1_c0_r1	LSX Prdm12 do Gaba	1.0600837	-10.191001	33.59444	-55.106354
6G_M_927	0.0087977692360802	0.7851929739696379	0.0305122902757557	1279100.0	LSX-3	CEMBA200721_6G_3	15	8	6	6G_200721	snmC-seq3	3045074	True	0.8912467804572317	6G	CNU	LSX	c11_c1_c0_c1_r0	Vip Gaba	17.417612	-61.527267	43.512974	-10.633425
6G_M_928	0.0084354681604988	0.8066836512199042	0.0259767619038366	1324658.0	LSX-3	CEMBA200721_6G_3	2	8	6	6G_200721	snmC-seq3	3029748	True	0.922990522794868	6G	CNU	LSX	c19_c4_c2_c1_r0	LSX Sall3 Pax6 Gaba	0.73293895	-12.892496	35.789192	-35.02776
6G_M_929	0.0108279583088453	0.8085550258756238	0.0302480552475532	1034673.0	LSX-3	CEMBA200721_6G_3	3	8	6	6G_200721	snmC-seq3	2419046	True	0.7209357986678331	6G	CNU	LSX	c19_c10_c0_c0_r0	LSX Prdm12 do Gaba	-0.7637326	-9.878266	43.841957	-46.630344
6G_M_930	0.0084158942412844	0.8072385449541991	0.029234971996745	1681068.0	LSX-3	CEMBA200721_6G_3	14	9	6	6G_200721	snmC-seq3	4018416	True	1.1713286238211849	6G	CNU	LSX	c19_c0_c2_c0_r1	LSX Nkx2-1 Gaba	-5.142058	-8.743722	15.314404	-48.280773
6G_M_931	0.0080279586355262	0.8054958912544107	0.0294012354070482	1716256.0	LSX-3	CEMBA200721_6G_3	15	9	6	6G_200721	snmC-seq3	4001934	True	1.195846794183728	6G	CNU	LSX	c19_c1_c1_c1_r0	LSX Prdm12 do Gaba	-1.6519667	-8.364259	32.96744	-62.095898
6G_M_932	0.0085649012534236	0.7876708462180183	0.0214211002129318	1625801.0	LSX-3	CEMBA200721_6G_3	2	9	6	6G_200721	snmC-seq3	3911082	True	1.1328198787539268	6G	CNU	LSX	c45_c0_c2_c2_r0	TRS Sln Glut	-32.080032	7.230612	72.09287	-25.334236
6G_M_933	0.008933908247949	0.8148133881773535	0.0301048075417207	1125510.0	LSX-3	CEMBA200721_6G_3	3	9	6	6G_200721	snmC-seq3	2735352	True	0.7842288827084816	6G	CNU	LSX	c19_c10_c0_c0_r0	LSX Prdm12 do Gaba	-0.34807748	-8.750117	44.35135	-51.182365
6G_M_934	0.0093970483247322	0.779966466723422	0.0325253522975527	1585520.0	LSX-3	CEMBA200721_6G_3	14	10	6	6G_200721	snmC-seq3	3772722	True	1.1047530258389102	6G	CNU	LSX	c19_c2_c0_c0_r0	LSX Prdm12 do Gaba	1.7092721	-10.0752325	40.410374	-52.797085
6G_M_935	0.0087337099025529	0.8229713944829984	0.0288114340123063	3317862.0	LSX-3	CEMBA200721_6G_3	15	10	6	6G_200721	snmC-seq3	8210184	True	2.3118081662898846	6G	CNU	LSX	c19_c0_c1_c1_r0	LSX Nkx2-1 Gaba	-3.4651103	-10.394518	28.362005	-44.20088
6G_M_936	0.0074752440657468	0.7663762234821813	0.0127432862775726	1216874.0	LSX-3	CEMBA200721_6G_3	2	10	6	6G_200721	snmC-seq3	2893180	True	0.8478891679478644	6G	CNU	LSX	c10_c2_c2_c1_r0	MOB-STR-CTX Inh IMN	-40.893547	26.200312	47.393105	39.680054
6G_M_937	0.0090111477494261	0.8090348209594472	0.0311215996972891	1279881.0	LSX-3	CEMBA200721_6G_3	3	10	6	6G_200721	snmC-seq3	3027748	True	0.8917909628788853	6G	CNU	LSX	c19_c4_c2_c0_r0	LSX Otx2 Gaba	-0.26217446	-13.0784	37.25329	-37.57616
6G_M_938	0.007870212511995	0.8308117034875812	0.0263673951241191	1508097.0	LSX-3	CEMBA200721_6G_3	14	11	6	6G_200721	snmC-seq3	3481780	True	1.050806501342514	6G	CNU	LSX	c19_c8_c1_c1_r0	LSX Sall3 Lmo1 Gaba	-1.7381806	-11.685954	26.693647	-46.95549
6G_M_939	0.0081633329691961	0.8258647105158199	0.0308197290895006	1486257.0	LSX-3	CEMBA200721_6G_3	15	11	6	6G_200721	snmC-seq3	3373322	True	1.035588903277323	6G	CNU	LSX	c19_c7_c1_c0_r1	LSX Otx2 Gaba	-3.174192	-11.472238	27.60031	-43.48063
6G_M_940	0.0070558009145684	0.8345792914523431	0.023951088300271	1512545.0	LSX-3	CEMBA200721_6G_3	2	11	6	6G_200721	snmC-seq3	3604508	True	1.053905763073007	6G	CNU	LSX	c0_c1_c0_c0_r2	PVR Six3 Gaba	-12.374348	-12.635066	15.719652	-28.854616
6G_M_941	0.0106968100122329	0.8120532574076942	0.0343678263737554	1105991.0	LSX-3	CEMBA200721_6G_3	3	11	6	6G_200721	snmC-seq3	2695142	True	0.7706285028259512	6G	CNU	LSX	c19_c3_c2_c0_r0	LSX Nkx2-1 Gaba	-2.3338952	-8.838607	27.878761	-59.12666
6G_M_942	0.0085168846758784	0.8107407916787644	0.0282199318589576	981491.0	LSX-3	CEMBA200721_6G_3	14	12	6	6G_200721	snmC-seq3	2314594	True	0.6838798325367437	6G	CNU	LSX	c19_c8_c2_c2_r0	LSX Sall3 Lmo1 Gaba	-2.079825	-10.367061	25.675533	-52.020573
6G_M_943	0.0106291722597708	0.8473714127665615	0.0367598110945882	1533338.0	LSX-3	CEMBA200721_6G_3	15	12	6	6G_200721	snmC-seq3	3684138	True	1.068393836176007	6G	CNU	LSX	c0_c0_c6_c1_r2	MB/HB Lhx1 Glut	-28.851274	-24.006235	1.4246564	-20.960836
6G_M_944	0.0093622077150564	0.8226920315494238	0.0256470733515767	1233268.0	LSX-3	CEMBA200721_6G_3	2	12	6	6G_200721	snmC-seq3	3093186	True	0.8593121213673124	6G	CNU	LSX	c19_c7_c2_c2_r0	LSX Otx2 Gaba	-3.4893231	-11.425679	26.44991	-41.55165
6G_M_945	0.0104934526728109	0.8177686686083581	0.0370801559979863	1168870.0	LSX-3	CEMBA200721_6G_3	3	12	6	6G_200721	snmC-seq3	2770642	True	0.8144411103690442	6G	CNU	LSX	c19_c3_c2_c0_r0	LSX Nkx2-1 Gaba	-3.0570705	-9.589607	23.488516	-55.801823
6G_M_946	0.0108668760975176	0.8342101219583672	0.0362351149563855	1277262.0	LSX-3	CEMBA200721_6G_3	14	13	6	6G_200721	snmC-seq3	3083360	True	0.8899661053087051	6G	CNU	LSX	c19_c7_c2_c2_r0	LSX Otx2 Gaba	-3.3655496	-12.004623	31.313046	-36.827625
6G_M_949	0.0107690080312073	0.8312198287005199	0.0377173495179774	1258933.0	LSX-3	CEMBA200721_6G_3	3	13	6	6G_200721	snmC-seq3	3061212	True	0.8771948894233165	6G	CNU	LSX	c19_c3_c2_c0_r0	LSX Nkx2-1 Gaba	-3.0222247	-9.66237	23.929014	-55.217003
6G_M_950	0.0090404619764978	0.8108230668305436	0.0311690476799312	1527032.0	LSX-3	CEMBA200721_6G_3	14	14	6	6G_200721	snmC-seq3	3775770	True	1.0639999637676236	6G	CNU	LSX	c19_c1_c1_c1_r0	LSX Prdm12 do Gaba	-1.6572431	-8.46286	32.38232	-62.142277
6G_M_951	0.0107029333290113	0.8376414440519128	0.042699982924839	1280216.0	LSX-3	CEMBA200721_6G_3	15	14	6	6G_200721	snmC-seq3	3054794	True	0.8920243829957277	6G	CNU	LSX	c0_c10_c2_c0_r1	MS Bsx Glut	-14.01261	-26.98723	6.2825856	-32.648415
6G_M_952	0.0112602266471783	0.8137295106443123	0.0321789861794927	1032570.0	LSX-3	CEMBA200721_6G_3	2	14	6	6G_200721	snmC-seq3	2476930	True	0.7194704777552371	6G	CNU	LSX	c45_c0_c1_c1_r0	TRS Sln Glut	-31.770754	7.893395	67.15048	-26.262085
6G_M_953	0.0130209743680997	0.8475406437726595	0.0529216147828364	936933.0	LSX-3	CEMBA200721_6G_3	3	14	6	6G_200721	snmC-seq3	2172380	True	0.6528328666672938	6G	CNU	LSX	c0_c10_c3_c3_r0	MS Bsx Glut	-13.413541	-28.10777	3.7251182	-33.31058
6G_M_954	0.0077093621121492	0.790305997777747	0.0243188023512293	1345645.0	LSX-3	CEMBA200721_6G_3	14	15	6	6G_200721	snmC-seq3	3344428	True	0.937613770532696	6G	CNU	LSX	c19_c3_c3_c0_r1	LSX Nkx2-1 Gaba	-2.888192	-9.406222	27.104666	-56.98156
6G_M_955	0.0125382853798711	0.8146946877362601	0.0387313996203565	1764369.0	LSX-3	CEMBA200721_6G_3	15	15	6	6G_200721	snmC-seq3	3844798	True	1.2293708003975807	6G	CNU	LSX	c19_c6_c2_c2_r0	LSX Prdm12 ve Gaba	-5.9088397	-7.053073	8.36817	-58.154934
6G_M_956	0.0095617449630633	0.7866206578731111	0.0284113834436791	1287002.0	LSX-3	CEMBA200721_6G_3	2	15	6	6G_200721	snmC-seq3	3266252	True	0.8967527081088407	6G	CNU	LSX	c19_c2_c2_c1_r0	LSX Prdm12 do Gaba	1.0765367	-8.542205	41.53384	-56.80672
6G_M_957	0.0099934005845196	0.8289015520391562	0.0298703590677427	2391982.0	LSX-3	CEMBA200721_6G_3	3	15	6	6G_200721	snmC-seq3	5662890	True	1.6666767699254554	6G	CNU	LSX	c19_c4_c3_c0_r0	LSX Sall3 Pax6 Gaba	-0.019118087	-12.620235	34.94008	-37.132618
6G_M_958	0.0085004701408736	0.8097915869871732	0.0299631927141395	1853751.0	LSX-3	CEMBA200721_6G_1	9	0	6	6G_200721	snmC-seq3	5123690	True	1.070845295792873	6G	CNU	LSX	c19_c1_c0_c1_r0	LSX Prdm12 do Gaba	-0.6727992	-8.039295	39.05654	-61.686985
6G_M_959	0.0095018220804602	0.8174154746982158	0.0344239637382999	2435275.0	LSX-3	CEMBA200721_6G_1	20	0	6	6G_200721	snmC-seq3	6531132	True	1.4067708002379975	6G	CNU	LSX	c19_c3_c2_c0_r0	LSX Nkx2-1 Gaba	-2.9956431	-9.522335	24.021124	-55.722687
6G_M_960	0.0076309067875896	0.7706882958228279	0.0294041434823194	1084535.0	LSX-3	CEMBA200721_6G_1	21	0	6	6G_200721	snmC-seq3	2501876	True	0.6264968719492118	6G	CNU	LSX	c19_c10_c0_c0_r0	LSX Prdm12 do Gaba	-0.35525665	-9.321508	45.592358	-49.57702
6G_M_961	0.0095554278049247	0.8314491603606979	0.0346163977575371	1390810.0	LSX-3	CEMBA200721_6G_1	8	0	6	6G_200721	snmC-seq3	3826584	True	0.8034209264575908	6G	CNU	LSX	c19_c1_c1_c1_r0	LSX Prdm12 do Gaba	-1.5164309	-8.351372	32.577553	-62.06987
6G_M_962	0.0110245948936574	0.8160621662670627	0.0294738060527507	1160409.0	LSX-3	CEMBA200721_6G_1	9	1	6	6G_200721	snmC-seq3	3173462	True	0.6703265534830254	6G	CNU	LSX	c19_c2_c1_c0_r1	LSX Prdm12 do Gaba	0.85476094	-10.039652	33.894695	-55.221897
6G_M_963	0.0091642003923324	0.8176165615342764	0.0351114162110528	2166126.0	LSX-3	CEMBA200721_6G_1	20	1	6	6G_200721	snmC-seq3	5878742	True	1.2512931009583446	6G	CNU	LSX	c19_c5_c1_c0_r0	LSX Prdm12 ve Gaba	-7.1359525	-4.830991	11.137792	-66.901665
6G_M_964	0.0081832433006155	0.7920056275822767	0.0253494405488724	1161580.0	LSX-3	CEMBA200721_6G_1	21	1	6	6G_200721	snmC-seq3	3127518	True	0.6710029980763788	6G	CNU	LSX	c19_c2_c2_c1_r0	LSX Prdm12 do Gaba	1.0614659	-9.280666	43.167995	-53.57058
6G_M_965	0.0096010180755544	0.7817494538892582	0.0319725784613762	1107517.0	LSX-3	CEMBA200721_6G_1	8	1	6	6G_200721	snmC-seq3	2837336	True	0.6397727469658196	6G	CNU	LSX	c19_c1_c0_c0_r1	LSX Prdm12 do Gaba	0.20708638	-7.856392	44.159275	-62.79146
6G_M_966	0.0085492944724315	0.8198960350046964	0.0291341199680231	1831996.0	LSX-3	CEMBA200721_6G_1	9	2	6	6G_200721	snmC-seq3	5019718	True	1.0582782145559786	6G	CNU	LSX	c19_c10_c0_c0_r0	LSX Prdm12 do Gaba	-0.98389494	-10.274161	43.461	-46.406693
6G_M_967	0.0087271015662738	0.8133560025073774	0.0289903810619164	2162113.0	LSX-3	CEMBA200721_6G_1	20	2	6	6G_200721	snmC-seq3	5903442	True	1.2489749351572113	6G	CNU	LSX	c45_c1_c0_c0_r0	TRS Sln Glut	-32.90594	7.8176794	75.46906	-25.14917
6G_M_968	0.0082681521339992	0.8139894864289108	0.0253778603916342	2163669.0	LSX-3	CEMBA200721_6G_1	21	2	6	6G_200721	snmC-seq3	5830876	True	1.249873780406791	6G	CNU	LSX	c19_c9_c0_c0_r0	LSX Sall3 Pax6 Gaba	0.705974	-14.331611	39.68163	-30.321733
6G_M_969	0.0083012179251086	0.8114904789980757	0.0283683511988732	1260556.0	LSX-3	CEMBA200721_6G_1	8	2	6	6G_200721	snmC-seq3	3381960	True	0.7281778743118578	6G	CNU	LSX	c19_c8_c0_c0_r0	LSX Sall3 Lmo1 Gaba	-0.35230103	-10.876149	28.44789	-54.193707
6G_M_970	0.0100074639638264	0.8216170039457541	0.0363417895575777	1851334.0	LSX-3	CEMBA200721_6G_1	9	3	6	6G_200721	snmC-seq3	4839622	True	1.069449081803005	6G	CNU	LSX	c19_c3_c2_c0_r0	LSX Nkx2-1 Gaba	-2.9213748	-9.418493	24.221798	-55.89983
6G_M_971	0.0075168008699035	0.7987954841702937	0.0245334588633353	2272046.0	LSX-3	CEMBA200721_6G_1	20	3	6	6G_200721	snmC-seq3	6020492	True	1.312479276302488	6G	CNU	LSX	c45_c0_c0_c0_r0	TRS Sln Glut	-31.865332	7.6857285	70.96522	-24.54304
6G_M_972	0.0087116431501879	0.7876534214480808	0.0316184330951062	1489308.0	LSX-3	CEMBA200721_6G_1	21	3	6	6G_200721	snmC-seq3	4156532	True	0.8603196792809238	6G	CNU	LSX	c19_c2_c2_c0_r0	LSX Prdm12 do Gaba	1.1213177	-8.788932	42.075764	-56.028767
6G_M_973	0.0095581957810274	0.8108806470246556	0.0326470725168721	2469382.0	LSX-3	CEMBA200721_6G_1	8	3	6	6G_200721	snmC-seq3	6595386	True	1.4264731877234835	6G	CNU	LSX	c19_c8_c1_c1_r0	LSX Sall3 Lmo1 Gaba	-0.9170379	-11.252853	27.660542	-50.773064
6G_M_974	0.0106745852049641	0.8435362067283596	0.0310943829988474	1560232.0	LSX-3	CEMBA200721_6G_1	9	4	6	6G_200721	snmC-seq3	4242904	True	0.9012899238061128	6G	CNU	LSX	c19_c4_c3_c1_r0	LSX Sall3 Pax6 Gaba	-1.3887254	-12.208982	33.795185	-38.156563
6G_M_975	0.0086527873806048	0.8125911517275689	0.0278132439322551	2263994.0	LSX-3	CEMBA200721_6G_1	20	4	6	6G_200721	snmC-seq3	6114282	True	1.3078279254351255	6G	CNU	LSX	c45_c0_c1_c0_r0	TRS Sln Glut	-31.516914	8.324071	66.878204	-27.239777
6G_M_976	0.0092643857777871	0.8357393233144964	0.0333334235222133	2311863.0	LSX-3	CEMBA200721_6G_1	21	4	6	6G_200721	snmC-seq3	6193720	True	1.33548012546863	6G	CNU	LSX	c45_c0_c1_c1_r0	TRS Sln Glut	-31.635769	8.547294	66.64015	-28.398584
6G_M_977	0.0081807001619174	0.7931537432442287	0.0289261800202368	1566660.0	LSX-3	CEMBA200721_6G_1	8	4	6	6G_200721	snmC-seq3	3864846	True	0.9050031482690296	6G	CNU	LSX	c19_c0_c4_c1_r0	LSX Nkx2-1 Gaba	-5.7641325	-9.10862	14.081813	-46.578365
6G_M_978	0.0081842368109387	0.8160153664271008	0.026069506586895	2209791.0	LSX-3	CEMBA200721_6G_1	9	5	6	6G_200721	snmC-seq3	5763432	True	1.276516801358666	6G	CNU	LSX	c19_c3_c1_c0_r0	LSX Nkx2-1 Gaba	-4.3758564	-8.880179	18.861265	-49.89373
6G_M_979	0.0079330998381615	0.8181702579177487	0.0274245449988626	2427285.0	LSX-3	CEMBA200721_6G_1	20	5	6	6G_200721	snmC-seq3	6554808	True	1.402155264541248	6G	CNU	LSX	c19_c3_c3_c0_r1	LSX Nkx2-1 Gaba	-2.978786	-8.898753	26.698082	-57.83358
6G_M_980	0.0079017155639462	0.7841011516673195	0.0213085795796983	2963557.0	LSX-3	CEMBA200721_6G_1	21	5	6	6G_200721	snmC-seq3	7610906	True	1.7119403157511657	6G	CNU	LSX	c45_c0_c0_c0_r0	TRS Sln Glut	-32.480778	7.4830422	75.35336	-22.111052
6G_M_981	0.0086029189141099	0.8022699602491891	0.0259082044487105	2206976.0	LSX-3	CEMBA200721_6G_1	8	5	6	6G_200721	snmC-seq3	5784620	True	1.274890677080024	6G	CNU	LSX	c19_c8_c0_c0_r0	LSX Sall3 Lmo1 Gaba	-0.23646154	-10.829308	28.89485	-54.321747
6G_M_982	0.0076713580310099	0.8216572958731198	0.0230840118878084	2320767.0	LSX-3	CEMBA200721_6G_1	9	6	6	6G_200721	snmC-seq3	6120160	True	1.3406236460999013	6G	CNU	LSX	c19_c4_c2_c0_r0	LSX Otx2 Gaba	-0.15500277	-12.225934	33.53161	-39.206196
6G_M_983	0.0080997253995535	0.8120721816228469	0.0268262096793796	1733291.0	LSX-3	CEMBA200721_6G_1	20	6	6	6G_200721	snmC-seq3	4513158	True	1.0012598852759211	6G	CNU	LSX	c19_c4_c3_c0_r0	LSX Sall3 Pax6 Gaba	0.2976268	-13.477703	38.048553	-35.42129
6G_M_984	0.0079829231894901	0.7916548759452058	0.0282659408018646	2461955.0	LSX-3	CEMBA200721_6G_1	21	6	6	6G_200721	snmC-seq3	6641070	True	1.4221828768824627	6G	CNU	LSX	c19_c1_c3_c1_r0	LSX Prdm12 do Gaba	-3.129685	-7.427864	26.060219	-66.32545
6G_M_985	0.0085383231167615	0.8113174625626747	0.0297215394392556	2165447.0	LSX-3	CEMBA200721_6G_1	8	6	6	6G_200721	snmC-seq3	5721154	True	1.2509008670737272	6G	CNU	LSX	c45_c1_c2_c2_r0	TRS Sln Glut	-33.01575	7.9402027	75.95747	-26.559082
6G_M_986	0.009707571271338	0.8288730728866421	0.0373898963014883	2192536.0	LSX-3	CEMBA200721_6G_1	9	7	6	6G_200721	snmC-seq3	5637078	True	1.2665492083114305	6G	CNU	LSX	c19_c7_c1_c0_r1	LSX Otx2 Gaba	-3.0197928	-10.101293	29.00371	-44.97873
6G_M_987	0.0114237134645031	0.8557629793870608	0.0470514294315465	2183951.0	LSX-3	CEMBA200721_6G_1	20	7	6	6G_200721	snmC-seq3	5785416	True	1.2615899625096036	6G	CNU	LSX	c0_c10_c0_c1_r0	MS Bsx Glut	-13.814107	-27.849216	6.083868	-31.02843
6G_M_988	0.0116956546229479	0.8548899570306151	0.0494407072694641	2574174.0	LSX-3	CEMBA200721_6G_1	21	7	6	6G_200721	snmC-seq3	6709680	True	1.487007758028086	6G	CNU	LSX	c20_c1_c4_c0_r0	NDB-SI-MA-STRv Lhx8 Gaba	-2.1559134	-34.645306	44.05106	15.43123
6G_M_989	0.0081092601159504	0.7831980942144203	0.0269526387256273	1388087.0	LSX-3	CEMBA200721_6G_1	8	7	6	6G_200721	snmC-seq3	3533426	True	0.8018479472708262	6G	CNU	LSX	c19_c9_c1_c0_r0	LSX Sall3 Pax6 Gaba	0.43253428	-14.014183	40.503426	-32.608006
6G_M_990	0.0086340317956446	0.776052275069668	0.0303923807196058	1581805.0	LSX-3	CEMBA200721_6G_1	9	8	6	6G_200721	snmC-seq3	4160116	True	0.9137518701873364	6G	CNU	LSX	c19_c1_c0_c0_r1	LSX Prdm12 do Gaba	0.029423583	-7.77799	41.91852	-61.933414
6G_M_991	0.0074704983396339	0.7979173296112011	0.0266957277072047	2217419.0	LSX-3	CEMBA200721_6G_1	20	8	6	6G_200721	snmC-seq3	5653784	True	1.2809232226721583	6G	CNU	LSX	c19_c1_c3_c1_r0	LSX Prdm12 do Gaba	-3.133149	-7.648051	25.574007	-65.27271
6G_M_992	0.0098889986527428	0.8104713145314761	0.0353335748433618	2303013.0	LSX-3	CEMBA200721_6G_1	21	8	6	6G_200721	snmC-seq3	6139188	True	1.3303677986956346	6G	CNU	LSX	c19_c2_c0_c0_r0	LSX Prdm12 do Gaba	1.6536975	-10.645491	38.940353	-50.684143
6G_M_993	0.0075311862493609	0.7934059434462427	0.0213114633935721	1942348.0	LSX-3	CEMBA200721_6G_1	8	8	6	6G_200721	snmC-seq3	5247554	True	1.1220245969349143	6G	CNU	LSX	c45_c0_c2_c2_r0	TRS Sln Glut	-32.39663	7.8554497	73.680756	-24.913733
6G_M_994	0.0066611894357935	0.7341840337321202	0.0096217727208283	1994204.0	LSX-3	CEMBA200721_6G_1	9	9	6	6G_200721	snmC-seq3	5291130	True	1.1519799435044566	6G	CNU	LSX	c32_c2_c0_c0_r0	OPC NN	-32.135086	45.83359	29.428923	57.95477
6G_M_995	0.0091061114301963	0.8138035397649205	0.0348936264604339	2275390.0	LSX-3	CEMBA200721_6G_1	20	9	6	6G_200721	snmC-seq3	6054192	True	1.3144109848594254	6G	CNU	LSX	c19_c10_c0_c0_r0	LSX Prdm12 do Gaba	-0.65686214	-9.634483	44.25412	-49.565327
6G_M_996	0.007166024746656	0.7959735837912645	0.0220052335555305	2100496.0	LSX-3	CEMBA200721_6G_1	21	9	6	6G_200721	snmC-seq3	5545726	True	1.2133810098722784	6G	CNU	LSX	c45_c0_c0_c0_r0	TRS Sln Glut	-32.23143	7.3997846	74.73332	-21.868433
6G_M_997	0.0085727926920764	0.8054164778594085	0.0271652765085414	1611263.0	LSX-3	CEMBA200721_6G_1	8	9	6	6G_200721	snmC-seq3	4201582	True	0.9307686975408842	6G	CNU	LSX	c45_c0_c1_c1_r0	TRS Sln Glut	-31.508173	8.334693	67.305016	-27.017847
6G_M_998	0.007906801691836	0.7775320944505112	0.0247678251547009	3744035.0	LSX-3	CEMBA200721_6G_1	9	10	6	6G_200721	snmC-seq3	9733672	True	2.162794392037479	6G	CNU	LSX	c19_c1_c1_c0_r0	LSX Prdm12 do Gaba	-1.8898597	-8.647561	31.693275	-47.241432
6G_M_999	0.008018407456414	0.7949367727996148	0.0213654796319502	2443207.0	LSX-3	CEMBA200721_6G_1	20	10	6	6G_200721	snmC-seq3	6430874	True	1.4113528314203023	6G	CNU	LSX	c45_c0_c2_c2_r0	TRS Sln Glut	-32.026554	7.975515	71.35595	-26.480501
6G_M_1000	0.0085063066665087	0.8165589059907307	0.0278598090574625	2707838.0	LSX-3	CEMBA200721_6G_1	21	10	6	6G_200721	snmC-seq3	7202132	True	1.5642206445575382	6G	CNU	LSX	c19_c2_c1_c0_r1	LSX Prdm12 do Gaba	1.080035	-9.728895	35.239147	-53.93361
6G_M_1001	0.0087528770890168	0.7970860950584597	0.0338453989068058	1422552.0	LSX-3	CEMBA200721_6G_1	8	10	6	6G_200721	snmC-seq3	3539342	True	0.8217571384834008	6G	CNU	LSX	c19_c3_c2_c0_r0	LSX Nkx2-1 Gaba	-2.7125087	-8.977902	25.750198	-58.462563
6G_M_1002	0.0098529796282178	0.8215303160476531	0.0382459229572447	2001715.0	LSX-3	CEMBA200721_6G_1	9	11	6	6G_200721	snmC-seq3	5138464	True	1.1563187781250182	6G	CNU	LSX	c19_c7_c1_c0_r1	LSX Otx2 Gaba	-3.3128235	-10.132527	28.847319	-45.09238
6G_M_1003	0.0066177140106924	0.8176733052158478	0.0254116438701631	1465422.0	LSX-3	CEMBA200721_6G_1	20	11	6	6G_200721	snmC-seq3	4004094	True	0.8465215959702156	6G	CNU	LSX	c45_c0_c1_c1_r0	TRS Sln Glut	-31.536469	8.487631	66.985886	-27.39348
6G_M_1004	0.0106136864087427	0.7907996198453137	0.0321813502584655	2364138.0	LSX-3	CEMBA200721_6G_1	21	11	6	6G_200721	snmC-seq3	6310656	True	1.3656775132718313	6G	CNU	LSX	c19_c1_c0_c0_r1	LSX Prdm12 do Gaba	0.3229995	-7.874426	42.22751	-62.244423
6G_M_1005	0.0090146997720356	0.7751867492018397	0.0297133408196152	2016775.0	LSX-3	CEMBA200721_6G_1	8	11	6	6G_200721	snmC-seq3	5468714	True	1.1650183985997424	6G	CNU	LSX	c19_c1_c0_c0_r1	LSX Prdm12 do Gaba	0.63065636	-8.007058	45.18534	-60.344593
6G_M_1006	0.0078084681077466	0.8225587948807941	0.0253777248850769	2058395.0	LSX-3	CEMBA200721_6G_1	9	12	6	6G_200721	snmC-seq3	5669270	True	1.1890607760338745	6G	CNU	LSX	c19_c0_c1_c0_r1	LSX Nkx2-1 Gaba	-5.288952	-9.090323	16.551096	-48.3928
6G_M_1007	0.0086228059329819	0.8077637444279346	0.0359211051719384	2514615.0	LSX-3	CEMBA200721_6G_1	20	12	6	6G_200721	snmC-seq3	6435684	True	1.4526026653418904	6G	CNU	LSX	c19_c0_c2_c1_r0	LSX Prdm12 ve Gaba	-6.3749375	-8.063262	3.4039524	-60.0223
6G_M_1008	0.0077896492683119	0.7933700614635698	0.0248225809631991	2431028.0	LSX-3	CEMBA200721_6G_1	21	12	6	6G_200721	snmC-seq3	6123814	True	1.404317461051002	6G	CNU	LSX	c45_c0_c1_c0_r0	TRS Sln Glut	-31.601353	8.0849905	70.392265	-26.601711
6G_M_1009	0.0083900554358732	0.8058471179164999	0.0204193339444628	2097558.0	LSX-3	CEMBA200721_6G_1	8	12	6	6G_200721	snmC-seq3	5494742	True	1.2116838329164523	6G	CNU	LSX	c19_c7_c1_c0_r1	LSX Otx2 Gaba	-2.848751	-11.171461	32.82813	-43.997284
6G_M_1010	0.0097566686521732	0.8375357744963421	0.0320811967244839	1609510.0	LSX-3	CEMBA200721_6G_1	9	13	6	6G_200721	snmC-seq3	4347418	True	0.9297560524750016	6G	CNU	LSX	c19_c7_c1_c0_r1	LSX Otx2 Gaba	-3.2008903	-11.561762	28.714779	-42.242603
6G_M_1011	0.0089794129839588	0.8248021445301953	0.0386818311865694	2010561.0	LSX-3	CEMBA200721_6G_1	20	13	6	6G_200721	snmC-seq3	5251730	True	1.1614287942418449	6G	CNU	LSX	c19_c3_c4_c4_r0	LSX Nkx2-1 Gaba	-3.832287	-7.910111	20.551777	-61.52471
6G_M_1012	0.0095138759487534	0.7983932289850862	0.0239161939870694	2492226.0	LSX-3	CEMBA200721_6G_1	21	13	6	6G_200721	snmC-seq3	6585548	True	1.4396693451022755	6G	CNU	LSX	c19_c9_c0_c0_r0	LSX Sall3 Pax6 Gaba	0.38480955	-14.08746	40.89141	-31.759144
6G_M_1013	0.008629380238379	0.8191545843880689	0.0266545668500035	2385453.0	LSX-3	CEMBA200721_6G_1	8	13	6	6G_200721	snmC-seq3	6314352	True	1.377990422330181	6G	CNU	LSX	c19_c8_c2_c2_r0	LSX Sall3 Lmo1 Gaba	-2.3095703	-11.332579	25.362696	-50.014297
6G_M_1014	0.0072259810257598	0.8096595241225187	0.0228307285357531	1740131.0	LSX-3	CEMBA200721_6G_1	9	14	6	6G_200721	snmC-seq3	4609458	True	1.0052111073242025	6G	CNU	LSX	c19_c4_c2_c0_r0	LSX Otx2 Gaba	0.42050913	-12.637793	35.057373	-35.9779
6G_M_1015	0.0095196892132731	0.8075889714362746	0.0301992896049159	2219434.0	LSX-3	CEMBA200721_6G_1	20	14	6	6G_200721	snmC-seq3	5899646	True	1.2820872157170833	6G	CNU	LSX	c19_c9_c1_c0_r0	LSX Sall3 Pax6 Gaba	0.27551886	-13.955949	40.529045	-32.854992
6G_M_1016	0.0082527173668289	0.7918402911175314	0.0309200031226388	2697116.0	LSX-3	CEMBA200721_6G_1	21	14	6	6G_200721	snmC-seq3	7207666	True	1.5580269306976449	6G	CNU	LSX	c19_c1_c0_c1_r0	LSX Prdm12 do Gaba	0.03294504	-7.783139	42.408283	-62.730545
6G_M_1017	0.0092302721547473	0.8056231481461786	0.0338295285109281	1935041.0	LSX-3	CEMBA200721_6G_1	8	14	6	6G_200721	snmC-seq3	5221964	True	1.117803605778951	6G	CNU	LSX	c19_c1_c1_c0_r0	LSX Prdm12 do Gaba	-0.9227863	-8.009555	37.9381	-64.42392
6G_M_1018	0.007837517491343	0.8008738368435188	0.0272319921434415	2176479.0	LSX-3	CEMBA200721_6G_1	9	15	6	6G_200721	snmC-seq3	5598844	True	1.257273656786686	6G	CNU	LSX	c45_c0_c0_c0_r0	TRS Sln Glut	-31.771297	7.804486	70.169685	-25.302809
6G_M_1019	0.0091191890037267	0.8552050867557183	0.0369631914206196	2595809.0	LSX-3	CEMBA200721_6G_1	20	15	6	6G_200721	snmC-seq3	6792686	True	1.4995055195799227	6G	CNU	LSX	c0_c10_c0_c1_r0	MS Bsx Glut	-13.813763	-28.126827	5.713575	-29.867897
6G_M_1020	0.011300089390983	0.798303465860031	0.0327830334379375	2566575.0	LSX-3	CEMBA200721_6G_1	21	15	6	6G_200721	snmC-seq3	6718140	True	1.4826180889718157	6G	CNU	LSX	c19_c10_c0_c0_r0	LSX Prdm12 do Gaba	-0.6047088	-9.561721	44.71343	-48.442947
6G_M_1021	0.0077498448012193	0.7907194096155947	0.0217921132780382	2025196.0	LSX-3	CEMBA200721_6G_1	8	15	6	6G_200721	snmC-seq3	5601590	True	1.169882907498657	6G	CNU	LSX	c45_c0_c0_c0_r0	TRS Sln Glut	-32.20529	7.3832626	74.403114	-22.460781
6G_M_1022	0.0090417659966902	0.79050767846435	0.0305236473147991	1393341.0	LSX-3	CEMBA200714_6G_2	0	0	6	6G_200714	snmC-seq3	3131820	True	0.9850538925203716	6G	CNU	LSX	c19_c2_c0_c0_r0	LSX Prdm12 do Gaba	1.2742909	-9.659193	38.199318	-53.32556
6G_M_1023	0.0097830443256331	0.8168175494041287	0.0321432454104056	1303482.0	LSX-3	CEMBA200714_6G_2	12	0	6	6G_200714	snmC-seq3	3074474	True	0.9215260427492185	6G	CNU	LSX	c19_c6_c0_c1_r0	LSX Prdm12 ve Gaba	-4.755231	-7.5434403	9.416788	-61.16308
6G_M_1024	0.0106720752252509	0.7926310019625212	0.026013575609612	864036.0	LSX-3	CEMBA200714_6G_2	13	0	6	6G_200714	snmC-seq3	2067312	True	0.6108497669111378	6G	CNU	LSX	c45_c0_c0_c0_r0	TRS Sln Glut	-32.146164	7.3002305	72.19339	-21.911562
6G_M_1025	0.0085866594689429	0.8231835753319302	0.0238370349640554	1240465.0	LSX-3	CEMBA200714_6G_2	1	0	6	6G_200714	snmC-seq3	3027266	True	0.8769747511809977	6G	CNU	LSX	c19_c0_c1_c1_r0	LSX Nkx2-1 Gaba	-5.55006	-10.381398	14.898457	-41.397877
6G_M_1026	0.0103135365268051	0.7800239362243341	0.0331636369010758	1574355.0	LSX-3	CEMBA200714_6G_2	0	1	6	6G_200714	snmC-seq3	3493928	True	1.1130258285365244	6G	CNU	LSX	c19_c1_c0_c0_r1	LSX Prdm12 do Gaba	0.53524894	-7.90417	44.858353	-61.657036
6G_M_1028	0.0082972280551812	0.8302472958264611	0.0216768210863876	1575152.0	LSX-3	CEMBA200714_6G_2	13	1	6	6G_200714	snmC-seq3	3683634	True	1.1135892856890366	6G	CNU	LSX	c19_c7_c0_c0_r1	LSX Otx2 Gaba	-2.6217759	-11.92371	30.697092	-40.361633
6G_M_1029	0.0096148698961613	0.7835603509651307	0.0320255763652805	1699962.0	LSX-3	CEMBA200714_6G_2	1	1	6	6G_200714	snmC-seq3	3764960	True	1.201826534377956	6G	CNU	LSX	c19_c1_c0_c0_r1	LSX Prdm12 do Gaba	0.4107086	-7.8986173	43.991	-62.79451
6G_M_1030	0.0094174091715174	0.8090242847797887	0.0294551471265373	1375666.0	LSX-3	CEMBA200714_6G_2	0	2	6	6G_200714	snmC-seq3	3129906	True	0.9725581520302132	6G	CNU	LSX	c19_c9_c0_c0_r0	LSX Sall3 Pax6 Gaba	0.308688	-14.337628	39.96075	-29.318817
6G_M_1032	0.0083894282307205	0.8142409438526697	0.0298189892236947	1446733.0	LSX-3	CEMBA200714_6G_2	13	2	6	6G_200714	snmC-seq3	3366630	True	1.0228005729305851	6G	CNU	LSX	c19_c3_c0_c1_r0	LSX Prdm12 do Gaba	-3.9519024	-8.0067005	21.980429	-63.801777
6G_M_1033	0.0083458121115661	0.7839733157375104	0.024782694446855	1612207.0	LSX-3	CEMBA200714_6G_2	1	2	6	6G_200714	snmC-seq3	3553658	True	1.1397861549316286	6G	CNU	LSX	c45_c0_c2_c2_r0	TRS Sln Glut	-32.35851	7.755245	73.64838	-23.711428
6G_M_1034	0.0092422584767079	0.8068354483955391	0.0232179842934087	1463457.0	LSX-3	CEMBA200714_6G_2	0	3	6	6G_200714	snmC-seq3	3428346	True	1.034623982489703	6G	CNU	LSX	c19_c4_c2_c1_r0	LSX Sall3 Pax6 Gaba	0.91933835	-13.05213	35.663425	-34.345882
6G_M_1035	0.0111325112731231	0.7886947958014326	0.0326026197822023	1715559.0	LSX-3	CEMBA200714_6G_2	12	3	6	6G_200714	snmC-seq3	3957636	True	1.2128531858305729	6G	CNU	LSX	c19_c2_c2_c0_r0	LSX Prdm12 do Gaba	1.1782141	-8.781878	42.401367	-56.104733
6G_M_1036	0.0084044376556809	0.7976542173122197	0.0252257389116737	1805912.0	LSX-3	CEMBA200714_6G_2	13	3	6	6G_200714	snmC-seq3	4116106	True	1.276730280060121	6G	CNU	LSX	c45_c0_c1_c0_r0	TRS Sln Glut	-31.704071	7.943236	70.91276	-25.594973
6G_M_1037	0.0103815834720323	0.8128174382812262	0.0358542256504371	1413421.0	LSX-3	CEMBA200714_6G_2	1	3	6	6G_200714	snmC-seq3	3324378	True	0.9992499020842964	6G	CNU	LSX	c19_c3_c0_c0_r0	LSX Prdm12 do Gaba	-4.4538674	-7.9143686	20.466806	-63.49275
6G_M_1038	0.0086614447615101	0.7866740828838464	0.0287442093948243	1478808.0	LSX-3	CEMBA200714_6G_2	0	4	6	6G_200714	snmC-seq3	3613882	True	1.0454767186857097	6G	CNU	LSX	c19_c10_c0_c0_r0	LSX Prdm12 do Gaba	-0.64058954	-9.626021	44.932316	-48.59424
6G_M_1039	0.007195228851774	0.8244420752952668	0.024650791562875	1517857.0	LSX-3	CEMBA200714_6G_2	12	4	6	6G_200714	snmC-seq3	3537018	True	1.0730832912684645	6G	CNU	LSX	c19_c0_c1_c0_r1	LSX Nkx2-1 Gaba	-5.8028965	-10.308763	14.726308	-41.68899
6G_M_1040	0.0108518390899957	0.8046094890579879	0.035092474138585	1130426.0	LSX-3	CEMBA200714_6G_2	13	4	6	6G_200714	snmC-seq3	2725136	True	0.7991801945871351	6G	CNU	LSX	c19_c1_c0_c1_r0	LSX Prdm12 do Gaba	-0.2594418	-7.8879786	40.33112	-64.7894
6G_M_1041	0.0096365679398067	0.8178794095638392	0.030263439390365	1807023.0	LSX-3	CEMBA200714_6G_2	1	4	6	6G_200714	snmC-seq3	4111972	True	1.2775157266052166	6G	CNU	LSX	c45_c1_c0_c0_r0	TRS Sln Glut	-32.83809	7.822906	75.35464	-25.191626
6G_M_1042	0.0099990810332076	0.8068229179126936	0.0302528804411516	1577261.0	LSX-3	CEMBA200714_6G_2	0	5	6	6G_200714	snmC-seq3	3491730	True	1.1150802908768016	6G	CNU	LSX	c19_c1_c4_c4_r0	LSX Prdm12 do Gaba	-1.7905248	-8.398351	32.310814	-59.83029
6G_M_1044	0.0185238710824966	0.7964821739355195	0.0418041204698058	1415543.0	LSX-3	CEMBA200714_6G_2	13	5	6	6G_200714	snmC-seq3	3303444	True	1.0007500979157034	6G	CNU	LSX	c19_c2_c0_c2_r0	LSX Prdm12 do Gaba	0.49656114	-11.313951	38.135292	-49.58039
6G_M_1045	0.0087605485104157	0.7974685666387259	0.0300726061518146	1585924.0	LSX-3	CEMBA200714_6G_2	1	5	6	6G_200714	snmC-seq3	3699222	True	1.1212047944053016	6G	CNU	LSX	c19_c2_c0_c0_r0	LSX Prdm12 do Gaba	1.6353685	-9.957219	39.284252	-51.678486
6G_M_1046	0.0137502352118923	0.8202497581752577	0.0340239432922316	1550686.0	LSX-3	CEMBA200714_6G_2	0	6	6	6G_200714	snmC-seq3	3647146	True	1.0962924943548238	6G	CNU	LSX	c19_c1_c4_c4_r0	LSX Prdm12 do Gaba	-2.1678464	-8.745025	28.620256	-59.188828
6G_M_1047	0.0086081955172803	0.8156865363783407	0.0301796732474214	1360961.0	LSX-3	CEMBA200714_6G_2	12	6	6	6G_200714	snmC-seq3	3234324	True	0.9621621201259544	6G	CNU	LSX	c19_c4_c3_c0_r0	LSX Sall3 Pax6 Gaba	-0.000490673	-13.284611	37.62563	-36.5408
6G_M_1048	0.0095020075418911	0.8181329014900529	0.0268139443388451	1582993.0	LSX-3	CEMBA200714_6G_2	13	6	6	6G_200714	snmC-seq3	3681322	True	1.1191326577503284	6G	CNU	LSX	c19_c4_c2_c1_r0	LSX Sall3 Pax6 Gaba	0.93937904	-12.929982	34.547756	-33.94425
6G_M_1049	0.0100821268671857	0.7813692833599986	0.0316149032065067	1157107.0	LSX-3	CEMBA200714_6G_2	1	6	6	6G_200714	snmC-seq3	2687580	True	0.8180429302034243	6G	CNU	LSX	c19_c1_c0_c1_r0	LSX Prdm12 do Gaba	0.03883199	-7.799345	42.652782	-62.83161
6G_M_1050	0.0129776880291709	0.7984306626901647	0.0389825096354883	1722450.0	LSX-3	CEMBA200714_6G_2	0	7	6	6G_200714	snmC-seq3	3684176	True	1.2177249339334115	6G	CNU	LSX	c19_c1_c3_c1_r0	LSX Prdm12 do Gaba	-2.788426	-7.2259946	26.69634	-66.59424
6G_M_1051	0.0081467942837513	0.8226044331957004	0.0292373838340058	1647616.0	LSX-3	CEMBA200714_6G_2	12	7	6	6G_200714	snmC-seq3	3849350	True	1.164819347294628	6G	CNU	LSX	c19_c0_c0_c1_r0	LSX Otx2 Gaba	-5.3915596	-8.972909	20.051687	-43.72821
6G_M_1052	0.0092544903159844	0.8471255839308293	0.0342398398546876	1373624.0	LSX-3	CEMBA200714_6G_2	13	7	6	6G_200714	snmC-seq3	3225634	True	0.971114514005834	6G	CNU	LSX	c19_c4_c0_c0_r1	NDB-SI-ant Prdm12 Gaba	-9.912508	-7.097256	34.253986	-37.32331
6G_M_1053	0.0125047082439332	0.8576680289592041	0.0492700919034046	2021816.0	LSX-3	CEMBA200714_6G_2	1	7	6	6G_200714	snmC-seq3	4696380	True	1.4293684896661816	6G	CNU	LSX	c0_c10_c0_c0_r0	MS Bsx Glut	-13.631578	-28.144436	4.342382	-32.021366
6G_M_1054	0.0095658528705566	0.7913325112454049	0.0305293514216117	1402682.0	LSX-3	CEMBA200714_6G_2	0	8	6	6G_200714	snmC-seq3	3268306	True	0.9916577234634304	6G	CNU	LSX	c19_c2_c2_c0_r0	LSX Prdm12 do Gaba	0.4296443	-7.946828	45.742985	-62.76917
6G_M_1055	0.0072264573210559	0.7970155921976559	0.0249602879325734	1212010.0	LSX-3	CEMBA200714_6G_2	12	8	6	6G_200714	snmC-seq3	2578150	True	0.8568578461938717	6G	CNU	LSX	c45_c1_c0_c0_r0	TRS Sln Glut	-32.89688	7.823404	75.47523	-24.834696
6G_M_1056	0.008233827154709	0.7756640656199971	0.0295093800867731	1483628.0	LSX-3	CEMBA200714_6G_2	13	8	6	6G_200714	snmC-seq3	3421884	True	1.048884326559122	6G	CNU	LSX	c19_c2_c2_c0_r0	LSX Prdm12 do Gaba	1.0837679	-8.595843	43.808216	-58.074917
6G_M_1057	0.0141273681654932	0.8125776405262344	0.0379741356870652	890828.0	LSX-3	CEMBA200714_6G_2	1	8	6	6G_200714	snmC-seq3	2134166	True	0.6297909764846777	6G	CNU	LSX	c19_c2_c0_c2_r0	LSX Prdm12 do Gaba	1.6786127	-10.27622	37.825275	-51.93583
6G_M_1058	0.0112707822873582	0.8202304612876142	0.0378727393648715	1499410.0	LSX-3	CEMBA200714_6G_2	0	9	6	6G_200714	snmC-seq3	3489252	True	1.06004176794049	6G	CNU	LSX	c45_c1_c2_c2_r0	TRS Sln Glut	-32.689648	7.4294095	77.97898	-25.657753
6G_M_1060	0.0089351444618757	0.7949530547727919	0.0333075185267005	1558938.0	LSX-3	CEMBA200714_6G_2	13	9	6	6G_200714	snmC-seq3	3551112	True	1.1021264321497195	6G	CNU	LSX	c19_c1_c0_c1_r0	LSX Prdm12 do Gaba	-0.55235744	-7.891587	39.364067	-64.16148
6G_M_1061	0.0159042393528598	0.8241727832465594	0.0299466945035222	511588.0	LSX-3	CEMBA200714_6G_2	1	9	6	6G_200714	snmC-seq3	1341618	True	0.3616786922703859	6G	CNU	LSX	c45_c4_c4_c4_r0	TRS Sln Glut	-32.35436	8.383228	69.57039	-30.050879
6G_M_1062	0.0069074250406974	0.7737368839320591	0.0262352987818088	1503698.0	LSX-3	CEMBA200714_6G_2	0	10	6	6G_200714	snmC-seq3	3573380	True	1.0630732663971687	6G	CNU	LSX	c19_c2_c2_c0_r0	LSX Prdm12 do Gaba	0.7713232	-8.202343	44.883343	-59.61606
6G_M_1063	0.0083056569263216	0.7993064285023602	0.0265495556860292	1145631.0	LSX-3	CEMBA200714_6G_2	12	10	6	6G_200714	snmC-seq3	2771678	True	0.8099297127853164	6G	CNU	LSX	c19_c9_c1_c0_r0	LSX Sall3 Pax6 Gaba	0.40768766	-13.820895	38.8166	-33.49849
6G_M_1065	0.0105139439446632	0.7877740907829271	0.0233546066957696	1962052.0	LSX-3	CEMBA200714_6G_2	1	10	6	6G_200714	snmC-seq3	4446952	True	1.3871169799262204	6G	CNU	LSX	c45_c0_c0_c0_r0	TRS Sln Glut	-32.047207	6.9349403	72.32203	-20.920902
6G_M_1066	0.0116320349263178	0.8286520771389203	0.0359899823427847	1290733.0	LSX-3	CEMBA200714_6G_2	0	11	6	6G_200714	snmC-seq3	3051650	True	0.912512849226784	6G	CNU	LSX	c19_c5_c1_c0_r0	LSX Prdm12 ve Gaba	-7.150109	-4.924066	10.384026	-66.37396
6G_M_1067	0.0083680554987977	0.8046921368349848	0.0248118295366754	1592232.0	LSX-3	CEMBA200714_6G_2	12	11	6	6G_200714	snmC-seq3	3717474	True	1.1256643774894273	6G	CNU	LSX	c45_c1_c1_c1_r0	TRS Sln Glut	-32.700165	7.811772	74.123146	-24.622007
6G_M_1068	0.0119125974879519	0.8127057448683118	0.0318790055953626	1333248.0	LSX-3	CEMBA200714_6G_2	13	11	6	6G_200714	snmC-seq3	3007374	True	0.9425697887990092	6G	CNU	LSX	c19_c1_c4_c4_r0	LSX Prdm12 do Gaba	-2.548205	-8.116397	28.649126	-60.968723
6G_M_1070	0.0099901961494781	0.8184633532557408	0.0249790605513992	674320.0	LSX-3	CEMBA200714_6G_2	0	12	6	6G_200714	snmC-seq3	1566046	True	0.4767257554355587	6G	CNU	LSX	c19_c7_c2_c2_r0	LSX Otx2 Gaba	-3.5165408	-11.462242	27.176712	-40.692253
6G_M_1071	0.0109650358984858	0.853547630848143	0.0480948190777614	1404520.0	LSX-3	CEMBA200714_6G_2	12	12	6	6G_200714	snmC-seq3	3190518	True	0.9929571390798894	6G	CNU	LSX	c0_c10_c0_c1_r0	MS Bsx Glut	-13.745819	-27.968029	4.6484737	-32.231224
6G_M_1072	0.0084971727399298	0.81387576736981	0.0266642348552776	1310373.0	LSX-3	CEMBA200714_6G_2	13	12	6	6G_200714	snmC-seq3	3195712	True	0.9263977908520576	6G	CNU	LSX	c19_c1_c4_c4_r0	LSX Prdm12 do Gaba	-2.232997	-8.695808	28.825891	-59.87877
6G_M_1073	0.0102989792515626	0.8149416150769856	0.0301008511535772	1432788.0	LSX-3	CEMBA200714_6G_2	1	12	6	6G_200714	snmC-seq3	3449906	True	1.0129418401930883	6G	CNU	LSX	c45_c1_c2_c2_r0	TRS Sln Glut	-32.958504	7.887616	77.064186	-26.592314
6G_M_1074	0.0085953616436358	0.7936258764893468	0.0231214607499717	1504484.0	LSX-3	CEMBA200714_6G_2	0	13	6	6G_200714	snmC-seq3	3476376	True	1.0636289468512148	6G	CNU	LSX	c45_c0_c2_c2_r0	TRS Sln Glut	-32.362476	7.9635787	73.14003	-25.347208
6G_M_1075	0.0085746012810404	0.7938445778757806	0.0301651407735262	1276107.0	LSX-3	CEMBA200714_6G_2	12	13	6	6G_200714	snmC-seq3	3057028	True	0.9021726681569648	6G	CNU	LSX	c19_c1_c0_c0_r1	LSX Prdm12 do Gaba	-0.070890784	-7.8920116	42.229706	-60.871773
6G_M_1076	0.0094516314859447	0.8044109717975809	0.0319509432233221	1342614.0	LSX-3	CEMBA200714_6G_2	13	13	6	6G_200714	snmC-seq3	3283298	True	0.9491912940567644	6G	CNU	LSX	c19_c4_c1_c0_r0	LSX Sall3 Pax6 Gaba	-0.19713679	-13.441098	41.4601	-36.629158
6G_M_1077	0.0094291255046453	0.8129830798071123	0.0293145801220613	1749357.0	LSX-3	CEMBA200714_6G_2	1	13	6	6G_200714	snmC-seq3	4050126	True	1.2367474453545535	6G	CNU	LSX	c45_c1_c0_c0_r0	TRS Sln Glut	-32.78611	7.7954917	75.21333	-24.827276
6G_M_1078	0.0095655999883157	0.7753978889623923	0.0273798892675429	1480451.0	LSX-3	CEMBA200714_6G_2	0	14	6	6G_200714	snmC-seq3	3232324	True	1.046638274647539	6G	CNU	LSX	c19_c2_c2_c0_r0	LSX Prdm12 do Gaba	0.7384225	-8.20071	43.095745	-57.406338
6G_M_1079	0.0108471935812564	0.7925084255071142	0.0380399143861205	1293419.0	LSX-3	CEMBA200714_6G_2	12	14	6	6G_200714	snmC-seq3	3009024	True	0.9144117775977354	6G	CNU	LSX	c19_c8_c1_c1_r0	LSX Sall3 Lmo1 Gaba	-0.5720432	-11.083881	29.112576	-52.13015
6G_M_1080	0.0108754117362912	0.8291234464409374	0.0297911352685585	1433887.0	LSX-3	CEMBA200714_6G_2	13	14	6	6G_200714	snmC-seq3	3543092	True	1.0137188030671298	6G	CNU	LSX	c19_c7_c1_c0_r1	LSX Otx2 Gaba	-3.1671262	-11.613001	29.33201	-41.34247
6G_M_1081	0.0098822257688929	0.8018799069405556	0.0268106085664954	1539685.0	LSX-3	CEMBA200714_6G_2	1	14	6	6G_200714	snmC-seq3	3838778	True	1.0885150889159425	6G	CNU	LSX	c19_c2_c2_c1_r0	LSX Prdm12 do Gaba	1.1305462	-9.18603	43.015865	-53.826748
6G_M_1082	0.0078309927324152	0.7987741765668632	0.0280114341791504	523255.0	LSX-3	CEMBA200714_6G_2	0	15	6	6G_200714	snmC-seq3	946222	True	0.3699269414527721	6G	CNU	LSX	c19_c2_c0_c2_r0	LSX Prdm12 do Gaba	1.005874	-10.0933895	37.519253	-53.710857
6G_M_1083	0.0104857532229514	0.7944094146732927	0.031672265135306	1014580.0	LSX-3	CEMBA200714_6G_2	12	15	6	6G_200714	snmC-seq3	2082040	True	0.7172802481756573	6G	CNU	LSX	c19_c2_c1_c0_r1	LSX Prdm12 do Gaba	1.1348985	-9.35925	36.28378	-54.938282
6G_M_1084	0.0102932894120945	0.8318377768021604	0.0329913014712827	1281949.0	LSX-3	CEMBA200714_6G_2	13	15	6	6G_200714	snmC-seq3	3120526	True	0.9063028020151548	6G	CNU	LSX	c19_c0_c0_c1_r0	LSX Otx2 Gaba	-5.084852	-8.902898	20.147068	-43.503246
6G_M_1085	0.0102242126285932	0.8138863959408329	0.0311800054655134	1835111.0	LSX-3	CEMBA200714_6G_2	1	15	6	6G_200714	snmC-seq3	4319650	True	1.2973731726526037	6G	CNU	LSX	c45_c1_c0_c0_r0	TRS Sln Glut	-32.8939	7.8456225	75.71751	-25.374224
6G_M_1086	0.0106359787669207	0.8144585343890425	0.0334249971336254	1441308.0	LSX-3	CEMBA200714_6G_2	14	0	6	6G_200714	snmC-seq3	3805976	True	1.0189652466415269	6G	CNU	LSX	c19_c1_c1_c0_r0	LSX Prdm12 do Gaba	-1.0469245	-8.12019	36.92949	-62.956203
6G_M_1087	0.0089858139926616	0.7880717084057693	0.0305393041274026	1758454.0	LSX-3	CEMBA200714_6G_2	15	0	6	6G_200714	snmC-seq3	4605670	True	1.243178774986179	6G	CNU	LSX	c19_c2_c0_c0_r0	LSX Prdm12 do Gaba	1.2899283	-9.130457	41.37991	-55.46447
6G_M_1088	0.0081069882309179	0.7911797690928936	0.0218489895575336	1637297.0	LSX-3	CEMBA200714_6G_2	2	0	6	6G_200714	snmC-seq3	4197700	True	1.1575240971606566	6G	CNU	LSX	c45_c0_c0_c0_r0	TRS Sln Glut	-32.256344	7.3661647	74.84236	-21.357105
6G_M_1089	0.009875474080141	0.8320578718497893	0.0318659588308179	1789416.0	LSX-3	CEMBA200714_6G_2	3	0	6	6G_200714	snmC-seq3	4855140	True	1.2650680602510318	6G	CNU	LSX	c45_c1_c0_c0_r0	TRS Sln Glut	-32.865463	7.745518	77.03714	-25.00875
6G_M_1090	0.0098431476977255	0.8169476169072705	0.0307498379072531	1739278.0	LSX-3	CEMBA200714_6G_2	14	1	6	6G_200714	snmC-seq3	4376026	True	1.2296218686416651	6G	CNU	LSX	c19_c1_c4_c4_r0	LSX Prdm12 do Gaba	-1.9993699	-8.6948395	30.314138	-60.62144
6G_M_1091	0.0091760185216424	0.7801493312446257	0.0301884860973813	1420786.0	LSX-3	CEMBA200714_6G_2	15	1	6	6G_200714	snmC-seq3	3359122	True	1.0044567551937742	6G	CNU	LSX	c19_c1_c0_c0_r1	LSX Prdm12 do Gaba	-0.011307471	-7.841754	41.285362	-60.638683
6G_M_1092	0.0091622138059658	0.8169177891959449	0.0280501742945884	2447172.0	LSX-3	CEMBA200714_6G_2	2	1	6	6G_200714	snmC-seq3	6109434	True	1.730083521741528	6G	CNU	LSX	c19_c8_c2_c2_r0	LSX Sall3 Lmo1 Gaba	-0.58293563	-10.976782	26.603	-52.841038
6G_M_1093	0.0090078999852938	0.8065319283128323	0.0281994495390588	2297592.0	LSX-3	CEMBA200714_6G_2	3	1	6	6G_200714	snmC-seq3	5886826	True	1.624334562051691	6G	CNU	LSX	c19_c8_c0_c0_r0	LSX Sall3 Lmo1 Gaba	0.78626007	-10.233558	32.261158	-55.451515
6G_M_1094	0.0057631178035922	0.7961351482272747	0.0100663808072612	1614157.0	LSX-3	CEMBA200714_6G_2	14	2	6	6G_200714	snmC-seq3	3853630	True	1.1411647514779262	6G	CNU	LSX	c10_c2_c1_c0_r0	MOB-STR-CTX Inh IMN	-36.280876	26.379757	49.458073	32.9641
6G_M_1095	0.0085076262105596	0.8010050073845683	0.0294789524178256	1700716.0	LSX-3	CEMBA200714_6G_2	15	2	6	6G_200714	snmC-seq3	4214608	True	1.2023595917091912	6G	CNU	LSX	c19_c2_c0_c2_r0	LSX Prdm12 do Gaba	1.3676801	-10.703945	36.124012	-52.228546
6G_M_1096	0.0092576940810612	0.8213544695522141	0.0299182999114944	1951351.0	LSX-3	CEMBA200714_6G_2	2	2	6	6G_200714	snmC-seq3	4999708	True	1.3795516662636922	6G	CNU	LSX	c19_c7_c1_c0_r1	LSX Otx2 Gaba	-2.3868194	-10.402859	33.84814	-45.73004
6G_M_1097	0.0090359609027324	0.8104942920626389	0.0274587188687181	1933208.0	LSX-3	CEMBA200714_6G_2	3	2	6	6G_200714	snmC-seq3	4893402	True	1.3667250626024223	6G	CNU	LSX	c45_c1_c0_c0_r0	TRS Sln Glut	-32.82657	7.82901	75.34802	-25.111912
6G_M_1098	0.0096611720465373	0.8247542947521068	0.032535678203904	2029758.0	LSX-3	CEMBA200714_6G_2	14	3	6	6G_200714	snmC-seq3	5027298	True	1.4349832659588455	6G	CNU	LSX	c45_c1_c0_c0_r0	TRS Sln Glut	-32.925934	7.739712	76.58487	-25.092964
6G_M_1099	0.0089541994929332	0.816366966311014	0.0332745379151667	1495875.0	LSX-3	CEMBA200714_6G_2	15	3	6	6G_200714	snmC-seq3	3741138	True	1.0575426198424582	6G	CNU	LSX	c19_c4_c4_c4_r0	NDB-SI-ant Prdm12 Gaba	0.20241572	-13.261037	38.029167	-35.134632
6G_M_1100	0.010330170287604	0.7844293087470164	0.0331800809562112	1742315.0	LSX-3	CEMBA200714_6G_2	2	3	6	6G_200714	snmC-seq3	4232534	True	1.23176894439095	6G	CNU	LSX	c19_c1_c0_c0_r1	LSX Prdm12 do Gaba	0.34163362	-8.068931	43.410503	-60.2174
6G_M_1101	0.0127905635568132	0.8551023152872108	0.0559855988380241	2100963.0	LSX-3	CEMBA200714_6G_2	3	3	6	6G_200714	snmC-seq3	5266374	True	1.4853232490763404	6G	CNU	LSX	c20_c1_c3_c0_r0	NDB-SI-MA-STRv Lhx8 Gaba	-1.7042694	-34.48148	39.78105	14.938548
6G_M_1102	0.0086970978425338	0.8152841947652363	0.028898144008173	1762978.0	LSX-3	CEMBA200714_6G_2	14	4	6	6G_200714	snmC-seq3	4760032	True	1.2463771189735888	6G	CNU	LSX	c19_c2_c1_c0_r1	LSX Prdm12 do Gaba	0.72590387	-10.502255	32.40931	-53.50158
6G_M_1103	0.0078432055181322	0.8100882427821001	0.0239716011523092	1714248.0	LSX-3	CEMBA200714_6G_2	15	4	6	6G_200714	snmC-seq3	4125444	True	1.211926344767908	6G	CNU	LSX	c45_c0_c1_c1_r0	TRS Sln Glut	-31.568722	8.16284	67.87123	-26.936806
6G_M_1104	0.0110084622961133	0.8398146403215168	0.0416650883521757	1996751.0	LSX-3	CEMBA200714_6G_2	2	4	6	6G_200714	snmC-seq3	4947858	True	1.4116482217518498	6G	CNU	LSX	c6_c4_c0_c1_r0	Sst Gaba	4.7950845	-36.118076	48.956253	-4.804632
6G_M_1105	0.0083824648202435	0.7615038737333351	0.0163500743008967	1944088.0	LSX-3	CEMBA200714_6G_2	3	4	6	6G_200714	snmC-seq3	4999070	True	1.374416924358175	6G	CNU	LSX	c5_c1_c0_c0_r14	Oligo NN	-18.841618	54.856182	19.98409	68.75698
6G_M_1106	0.0086019526210951	0.8262207641350929	0.0287996426113914	2057047.0	LSX-3	CEMBA200714_6G_2	14	5	6	6G_200714	snmC-seq3	5347810	True	1.4542758409085446	6G	CNU	LSX	c19_c3_c4_c4_r0	LSX Nkx2-1 Gaba	-4.382155	-9.026099	21.44991	-56.880447
6G_M_1107	0.0097238175332225	0.7878898049655787	0.034452159048824	2213444.0	LSX-3	CEMBA200714_6G_2	15	5	6	6G_200714	snmC-seq3	5723928	True	1.56484423272972	6G	CNU	LSX	c19_c2_c0_c0_r0	LSX Prdm12 do Gaba	1.5187268	-10.023108	36.998886	-54.395885
6G_M_1108	0.0089486631322183	0.7960678640103601	0.0241604875318608	1897046.0	LSX-3	CEMBA200714_6G_2	2	5	6	6G_200714	snmC-seq3	4814618	True	1.3411595198807762	6G	CNU	LSX	c45_c0_c0_c0_r0	TRS Sln Glut	-31.96568	7.600257	72.51047	-23.989271
6G_M_1109	0.0094225412193003	0.8066285295327091	0.0273770682031222	1478029.0	LSX-3	CEMBA200714_6G_2	3	5	6	6G_200714	snmC-seq3	3747576	True	1.0449259870397785	6G	CNU	LSX	c19_c1_c2_c1_r0	LSX Prdm12 do Gaba	-2.0339928	-8.571365	30.79871	-59.302395
6G_M_1111	0.0089931793701025	0.805817853394459	0.0330167668589421	1877614.0	LSX-3	CEMBA200714_6G_2	15	6	6	6G_200714	snmC-seq3	4716668	True	1.3274216285537743	6G	CNU	LSX	c19_c5_c1_c0_r0	LSX Prdm12 ve Gaba	-7.065397	-5.126997	6.753265	-64.679825
6G_M_1112	0.0120592637282314	0.8504833623085177	0.0504368037658541	1105836.0	LSX-3	CEMBA200714_6G_2	2	6	6	6G_200714	snmC-seq3	2934424	True	0.7817957386520296	6G	CNU	LSX	c0_c10_c0_c0_r0	MS Bsx Glut	-13.562817	-28.362925	2.9569757	-32.142967
6G_M_1113	0.0090652292620511	0.8130779400958769	0.0280241679950854	1597472.0	LSX-3	CEMBA200714_6G_2	3	6	6	6G_200714	snmC-seq3	4242576	True	1.1293689138497345	6G	CNU	LSX	c45_c1_c1_c1_r0	TRS Sln Glut	-32.716133	7.638593	75.99542	-24.545738
6G_M_1114	0.0092611073537114	0.8148356579084174	0.0347168892237826	2019240.0	LSX-3	CEMBA200714_6G_2	14	7	6	6G_200714	snmC-seq3	5118254	True	1.4275473282798932	6G	CNU	LSX	c19_c4_c1_c0_r0	LSX Sall3 Pax6 Gaba	-0.33430383	-13.49616	40.440147	-36.881145
6G_M_1115	0.0091803287604675	0.8086529547386754	0.0361892332706623	1410100.0	LSX-3	CEMBA200714_6G_2	15	7	6	6G_200714	snmC-seq3	3458734	True	0.9969020461200636	6G	CNU	LSX	c19_c4_c1_c0_r0	LSX Sall3 Pax6 Gaba	-0.2892467	-13.495709	39.88835	-36.8808
6G_M_1117	0.0095341170303627	0.8135041634200174	0.040557253755277	1673673.0	LSX-3	CEMBA200714_6G_2	3	7	6	6G_200714	snmC-seq3	4048640	True	1.183240932016102	6G	CNU	LSX	c19_c3_c4_c4_r0	LSX Nkx2-1 Gaba	-3.8372023	-7.885609	20.37564	-61.497787
6G_M_1118	0.0089429521408232	0.8027664167890535	0.0320998318457497	1621130.0	LSX-3	CEMBA200714_6G_2	14	8	6	6G_200714	snmC-seq3	4052950	True	1.1460944713329686	6G	CNU	LSX	c19_c5_c1_c0_r0	LSX Prdm12 ve Gaba	-7.133423	-4.8229094	11.151976	-66.89608
6G_M_1119	0.0075628296269537	0.7898515947227949	0.0270207946618141	1410687.0	LSX-3	CEMBA200714_6G_2	15	8	6	6G_200714	snmC-seq3	3406530	True	0.9973170390291288	6G	CNU	LSX	c19_c9_c1_c0_r0	LSX Sall3 Pax6 Gaba	0.20666972	-13.989163	41.38952	-32.59826
6G_M_1120	0.0155920647210327	0.8648964119525104	0.0535757033104009	1644923.0	LSX-3	CEMBA200714_6G_2	2	8	6	6G_200714	snmC-seq3	3976034	True	1.1629154701155615	6G	CNU	LSX	c0_c10_c0_c0_r0	MS Bsx Glut	-13.722028	-28.241877	4.2074113	-31.48711
6G_M_1121	0.0098572567488793	0.8056684653458847	0.0317612351241202	1571600.0	LSX-3	CEMBA200714_6G_2	3	8	6	6G_200714	snmC-seq3	3807124	True	1.1110781190570116	6G	CNU	LSX	c19_c2_c1_c0_r1	LSX Prdm12 do Gaba	1.1292884	-9.519925	35.766552	-54.47352
6G_M_1122	0.0075180350928729	0.8025993887208268	0.025064376531389	1785066.0	LSX-3	CEMBA200714_6G_2	14	9	6	6G_200714	snmC-seq3	4479010	True	1.2619927294939066	6G	CNU	LSX	c45_c1_c1_c1_r0	TRS Sln Glut	-32.68447	7.764171	75.107765	-24.56851
6G_M_1123	0.0082847839089116	0.8001201438728642	0.029818810322424	1746924.0	LSX-3	CEMBA200714_6G_2	15	9	6	6G_200714	snmC-seq3	4301602	True	1.2350273810483272	6G	CNU	LSX	c19_c1_c2_c0_r1	LSX Prdm12 do Gaba	-0.94416285	-7.79306	36.272022	-60.43144
6G_M_1124	0.0124534012123064	0.8418265438864249	0.0307599624713219	1552931.0	LSX-3	CEMBA200714_6G_2	2	9	6	6G_200714	snmC-seq3	4064000	True	1.0978796478145356	6G	CNU	LSX	c19_c7_c0_c0_r1	LSX Otx2 Gaba	-2.0512712	-12.030702	32.150997	-39.12239
6G_M_1125	0.0088443543218631	0.8298215694164001	0.0286051111324714	1676082.0	LSX-3	CEMBA200714_6G_2	3	9	6	6G_200714	snmC-seq3	4380046	True	1.1849440289802202	6G	CNU	LSX	c0_c1_c0_c1_r0	PVH-PVi Six3 Prox1 Gaba	-14.468765	-26.253948	10.988754	-30.018694
6G_M_1126	0.0088760616921763	0.7867244037356473	0.0305461541067912	1488535.0	LSX-3	CEMBA200714_6G_2	14	10	6	6G_200714	snmC-seq3	3992852	True	1.052353441047677	6G	CNU	LSX	c19_c1_c0_c0_r1	LSX Prdm12 do Gaba	0.46838728	-7.934832	45.232513	-60.56874
6G_M_1127	0.0088444117571746	0.8231936525344539	0.0289017879141687	1822589.0	LSX-3	CEMBA200714_6G_2	15	10	6	6G_200714	snmC-seq3	4772638	True	1.28852046190761	6G	CNU	LSX	c19_c1_c4_c4_r0	LSX Prdm12 do Gaba	-2.2586694	-8.8142605	28.731785	-59.12687
6G_M_1128	0.00943046328446	0.8087110775010758	0.0257417630334101	1285000.0	LSX-3	CEMBA200714_6G_2	2	10	6	6G_200714	snmC-seq3	3325044	True	0.9084597753806694	6G	CNU	LSX	c45_c0_c0_c0_r0	TRS Sln Glut	-31.886324	7.4448123	68.61436	-24.837101
6G_M_1129	0.0116434057000634	0.8266239898480653	0.0354892242958897	1664800.0	LSX-3	CEMBA200714_6G_2	3	10	6	6G_200714	snmC-seq3	4248894	True	1.1769679642441544	6G	CNU	LSX	c45_c1_c2_c2_r0	TRS Sln Glut	-32.893772	7.759266	77.25874	-26.556364
6G_M_1130	0.0083144452514045	0.8124050592723205	0.0299308293564077	1678250.0	LSX-3	CEMBA200714_6G_2	14	11	6	6G_200714	snmC-seq3	4186480	True	1.186476745550668	6G	CNU	LSX	c19_c2_c1_c0_r1	LSX Prdm12 do Gaba	0.8023833	-10.379581	33.23833	-53.73452
6G_M_1131	0.0077931262590334	0.7872732214178241	0.0234557793242539	1512270.0	LSX-3	CEMBA200714_6G_2	15	11	6	6G_200714	snmC-seq3	3730642	True	1.069133435420175	6G	CNU	LSX	c45_c0_c0_c0_r0	TRS Sln Glut	-31.734198	7.8210707	70.57862	-24.808807
6G_M_1133	0.0098426131186599	0.8002008778876196	0.0255237208344502	1647908.0	LSX-3	CEMBA200714_6G_2	3	11	6	6G_200714	snmC-seq3	4352870	True	1.1650257832902786	6G	CNU	LSX	c45_c0_c1_c0_r0	TRS Sln Glut	-31.906391	7.4901357	71.17732	-24.710228
6G_M_1134	0.0089743550753627	0.7989329588089418	0.0247323843061601	2337753.0	LSX-3	CEMBA200714_6G_2	14	12	6	6G_200714	snmC-seq3	5876312	True	1.652727288152129	6G	CNU	LSX	c45_c4_c4_c4_r0	TRS Sln Glut	1.4149568	-11.638329	63.356922	-29.541658
6G_M_1135	0.008282100677162	0.7974950272540297	0.0242690690444607	1657190.0	LSX-3	CEMBA200714_6G_2	15	12	6	6G_200714	snmC-seq3	4296666	True	1.1715879028506548	6G	CNU	LSX	c45_c0_c0_c0_r0	TRS Sln Glut	-32.07795	7.409311	72.99798	-23.068613
6G_M_1136	0.0096523531176135	0.7895637652248227	0.0327567175497016	1762294.0	LSX-3	CEMBA200714_6G_2	2	12	6	6G_200714	snmC-seq3	4544514	True	1.245893549723503	6G	CNU	LSX	c19_c2_c2_c0_r0	LSX Prdm12 do Gaba	0.7017836	-8.324482	42.38007	-59.611015
6G_M_1137	0.0117807698271052	0.8278323282282158	0.0331707230623126	1191607.0	LSX-3	CEMBA200714_6G_2	3	12	6	6G_200714	snmC-seq3	3059878	True	0.8424334844840726	6G	CNU	LSX	c45_c0_c1_c1_r0	TRS Sln Glut	-31.8786	7.5511427	69.11669	-24.425854
6G_M_1138	0.0099086917374605	0.8052061493737278	0.0347442391020564	1068477.0	LSX-3	CEMBA200714_6G_2	14	13	6	6G_200714	snmC-seq3	2417600	True	0.7553839497427327	6G	CNU	LSX	c19_c2_c0_c2_r0	LSX Prdm12 do Gaba	1.5298779	-10.521016	36.97611	-52.72898
6G_M_1139	0.0093885051568706	0.8114025261620508	0.0272377782644472	2152809.0	LSX-3	CEMBA200714_6G_2	15	13	6	6G_200714	snmC-seq3	5573188	True	1.5219769498657458	6G	CNU	LSX	c19_c8_c0_c0_r0	LSX Sall3 Lmo1 Gaba	0.25767598	-10.60371	31.972664	-53.564735
6G_M_1141	0.0106370201746306	0.7853768685230712	0.0329487570021175	1422815.0	LSX-3	CEMBA200714_6G_2	3	13	6	6G_200714	snmC-seq3	3776868	True	1.0058912025745117	6G	CNU	LSX	c19_c2_c2_c0_r0	LSX Prdm12 do Gaba	0.6597202	-8.004175	44.26238	-59.75487
6G_M_1142	0.0091374936035755	0.8123226504477847	0.0305019869230106	811879.0	LSX-3	CEMBA200714_6G_2	14	14	6	6G_200714	snmC-seq3	1826770	True	0.5739761976469124	6G	CNU	LSX	c19_c10_c0_c0_r0	LSX Prdm12 do Gaba	-0.8085502	-9.943331	44.368084	-47.067898
6G_M_1143	0.008396255796158	0.7982071430021725	0.0246232016014234	1211691.0	LSX-3	CEMBA200714_6G_2	15	14	6	6G_200714	snmC-seq3	3145208	True	0.8566323219383492	6G	CNU	LSX	c45_c0_c2_c2_r0	TRS Sln Glut	-32.508705	7.8066826	73.38603	-24.718803
6G_M_1144	0.0097685655264171	0.8199671049937942	0.0348835465548246	1751938.0	LSX-3	CEMBA200714_6G_2	2	14	6	6G_200714	snmC-seq3	4635026	True	1.2385721416037814	6G	CNU	LSX	c19_c3_c2_c0_r0	LSX Nkx2-1 Gaba	-2.9769018	-9.394348	23.993404	-56.35842
6G_M_1145	0.0094017538072793	0.8248833507303563	0.0294902089033562	1608691.0	LSX-3	CEMBA200714_6G_2	3	14	6	6G_200714	snmC-seq3	3800930	True	1.137300439312766	6G	CNU	LSX	c19_c7_c0_c0_r1	LSX Otx2 Gaba	-2.405156	-11.964529	31.08694	-38.930782
6G_M_1146	0.013570691098805	0.8523770817327142	0.0535581487771092	1384169.0	LSX-3	CEMBA200714_6G_2	14	15	6	6G_200714	snmC-seq3	3505812	True	0.9785695399446582	6G	CNU	LSX	c0_c10_c0_c0_r0	MS Bsx Glut	-13.51564	-28.429943	2.6490953	-32.447205
6G_M_1147	0.0101767234459031	0.7972655145079114	0.0314425699636367	3490821.0	LSX-3	CEMBA200714_6G_2	15	15	6	6G_200714	snmC-seq3	8682598	True	2.467914756073248	6G	CNU	LSX	c19_c1_c0_c0_r1	LSX Prdm12 do Gaba	-0.26082346	-7.795791	40.536465	-60.59277
6G_M_1148	0.011984591829044	0.8085960029482068	0.0265435223460698	1365426.0	LSX-3	CEMBA200714_6G_2	2	15	6	6G_200714	snmC-seq3	3549706	True	0.9653187527306816	6G	CNU	LSX	c45_c0_c2_c2_r0	TRS Sln Glut	-32.050205	7.466976	71.97101	-22.246447
6G_M_1149	0.010186304360352	0.8244625789531816	0.0335763330627281	2015632.0	LSX-3	CEMBA200714_6G_2	3	15	6	6G_200714	snmC-seq3	5355238	True	1.4249965711829489	6G	CNU	LSX	c19_c1_c4_c4_r0	LSX Prdm12 do Gaba	-1.8497204	-8.558366	30.850374	-60.233162
6G_M_1150	0.0082851407136138	0.8270439340271695	0.0268252015550488	1570344.0	LSX-3	CEMBA200721_6G_3	10	0	6	6G_200721	snmC-seq3	4200080	True	1.0941787461577133	6G	CNU	LSX	c19_c7_c1_c0_r1	LSX Otx2 Gaba	-3.1079714	-10.96313	30.170403	-43.292164
6G_M_1151	0.0091986887545603	0.7887443423036803	0.031430439455763	1846879.0	LSX-3	CEMBA200721_6G_3	11	0	6	6G_200721	snmC-seq3	5041444	True	1.286861826787641	6G	CNU	LSX	c19_c1_c0_c0_r1	LSX Prdm12 do Gaba	0.0767778	-7.8787017	42.82649	-61.241337
6G_M_1152	0.0070335062012503	0.7570929915709338	0.0150026210599561	1602491.0	LSX-3	CEMBA200721_6G_3	22	0	6	6G_200721	snmC-seq3	4259976	True	1.1165780192805017	6G	CNU	LSX	c5_c1_c0_c0_r14	Oligo NN	-17.431782	53.02869	19.743662	68.4468
6G_M_1153	0.0060550261110406	0.7549456370030133	0.0105008745109314	1925067.0	LSX-3	CEMBA200721_6G_3	23	0	6	6G_200721	snmC-seq3	5156796	True	1.3413413852821996	6G	CNU	LSX	c10_c1_c1_c1_r3	Astro-NT NN	-43.51761	22.839245	52.463253	44.741585
6G_M_1154	0.0093248622035909	0.8014896180155759	0.0272482476082133	1374111.0	LSX-3	CEMBA200721_6G_3	10	1	6	6G_200721	snmC-seq3	3445754	True	0.9574482094760904	6G	CNU	LSX	c19_c7_c1_c0_r1	LSX Otx2 Gaba	-2.5516047	-10.711711	33.665817	-45.131916
6G_M_1155	0.0074083783863751	0.8101195814233716	0.0246261413747031	1845436.0	LSX-3	CEMBA200721_6G_3	11	1	6	6G_200721	snmC-seq3	4727196	True	1.285856378344048	6G	CNU	LSX	c19_c1_c4_c4_r0	LSX Prdm12 do Gaba	-2.1473796	-8.735264	30.29239	-59.622246
6G_M_1156	0.0077860001814374	0.7454945920518112	0.016695776355031	1659970.0	LSX-3	CEMBA200721_6G_3	22	1	6	6G_200721	snmC-seq3	4115742	True	1.156628033895388	6G	CNU	LSX	c5_c1_c0_c0_r14	Oligo NN	-18.905823	55.125607	20.31776	67.669716
6G_M_1157	0.0064132114247752	0.7541329627116002	0.014355156093146	973107.0	LSX-3	CEMBA200721_6G_3	23	1	6	6G_200721	snmC-seq3	2668496	True	0.6780380586274688	6G	CNU	LSX	c5_c1_c0_c0_r14	Oligo NN	-18.240463	52.558014	18.860958	67.17329
6G_M_1158	0.0086033715700489	0.7922671899836123	0.0232066896988499	1417014.0	LSX-3	CEMBA200721_6G_3	10	2	6	6G_200721	snmC-seq3	3592462	True	0.9873420102906916	6G	CNU	LSX	c45_c0_c2_c2_r0	TRS Sln Glut	-32.12105	7.4360204	72.88686	-24.942043
6G_M_1160	0.0069841440822213	0.7554243738064573	0.0152314136888584	1457347.0	LSX-3	CEMBA200721_6G_3	22	2	6	6G_200721	snmC-seq3	3687342	True	1.015445095582054	6G	CNU	LSX	c5_c1_c0_c0_r14	Oligo NN	-18.44153	53.715096	17.635971	64.568085
6G_M_1161	0.008031619933824	0.7619531584033848	0.0131222077652309	1326497.0	LSX-3	CEMBA200721_6G_3	23	2	6	6G_200721	snmC-seq3	3488002	True	0.9242718947198628	6G	CNU	LSX	c10_c2_c2_c1_r0	MOB-STR-CTX Inh IMN	-40.62929	26.206364	47.45502	39.5473
6G_M_1162	0.0093893836925275	0.8023485590804026	0.0298688299837578	1211106.0	LSX-3	CEMBA200721_6G_3	10	3	6	6G_200721	snmC-seq3	3043402	True	0.8438701612793652	6G	CNU	LSX	c19_c8_c1_c1_r0	LSX Sall3 Lmo1 Gaba	-0.8478162	-11.236505	27.686773	-50.758614
6G_M_1163	0.0098728748541578	0.8038383400849236	0.04063282407511	1291719.0	LSX-3	CEMBA200721_6G_3	11	3	6	6G_200721	snmC-seq3	3229078	True	0.900039402709276	6G	CNU	LSX	c19_c3_c4_c4_r0	LSX Nkx2-1 Gaba	-3.7810862	-7.910875	20.3868	-61.406986
6G_M_1164	0.0079529565804921	0.7625008260615969	0.0176143075546879	1410940.0	LSX-3	CEMBA200721_6G_3	22	3	6	6G_200721	snmC-seq3	3780300	True	0.9831097900229274	6G	CNU	LSX	c5_c1_c0_c0_r14	Oligo NN	-17.376055	55.431263	17.657707	68.44584
6G_M_1165	0.0066193165581632	0.743778873761774	0.0155311391478654	1213658.0	LSX-3	CEMBA200721_6G_3	23	3	6	6G_200721	snmC-seq3	3099382	True	0.845648334826177	6G	CNU	LSX	c5_c1_c0_c0_r14	Oligo NN	-12.07945	45.566784	17.41996	68.53189
6G_M_1166	0.0085801272144466	0.7910405250722351	0.0330518773803245	1669241.0	LSX-3	CEMBA200721_6G_3	10	4	6	6G_200721	snmC-seq3	4283112	True	1.1630878485319442	6G	CNU	LSX	c19_c1_c1_c0_r0	LSX Prdm12 do Gaba	-0.9762989	-7.9723225	37.56634	-64.03453
6G_M_1168	0.0076948214009975	0.7552244263231188	0.0157153039958835	887902.0	LSX-3	CEMBA200721_6G_3	22	4	6	6G_200721	snmC-seq3	2114512	True	0.6186692196556461	6G	CNU	LSX	c5_c1_c0_c0_r14	Oligo NN	-18.294746	56.050034	20.289314	77.00289
6G_M_1169	0.0083457693153804	0.7567479836128929	0.0179336506258369	1638687.0	LSX-3	CEMBA200721_6G_3	23	4	6	6G_200721	snmC-seq3	4206706	True	1.141798540322977	6G	CNU	LSX	c5_c1_c0_c0_r14	Oligo NN	-18.098728	57.809452	21.63079	69.42174
6G_M_1170	0.007763645757864	0.7850924414671769	0.0264474830563624	1292788.0	LSX-3	CEMBA200721_6G_3	10	5	6	6G_200721	snmC-seq3	3966450	True	0.9007842567537672	6G	CNU	LSX	c19_c8_c0_c0_r0	LSX Sall3 Lmo1 Gaba	0.72810024	-10.437528	31.001463	-55.17821
6G_M_1171	0.0087169365224245	0.8109181494240276	0.031046424136917	1653133.0	LSX-3	CEMBA200721_6G_3	11	5	6	6G_200721	snmC-seq3	4151710	True	1.1518641731823975	6G	CNU	LSX	c19_c4_c3_c0_r0	LSX Sall3 Pax6 Gaba	0.100108474	-13.655277	38.459568	-35.760307
6G_M_1172	0.0080190666260098	0.7581637224159087	0.0153458879897302	1606139.0	LSX-3	CEMBA200721_6G_3	22	5	6	6G_200721	snmC-seq3	3993666	True	1.1191198598364456	6G	CNU	LSX	c5_c1_c0_c0_r14	Oligo NN	-18.765997	54.710674	19.96628	68.77373
6G_M_1173	0.0086661172413443	0.7612611815894549	0.0164372674518644	1426388.0	LSX-3	CEMBA200721_6G_3	23	5	6	6G_200721	snmC-seq3	3707302	True	0.993873592903471	6G	CNU	LSX	c5_c1_c0_c0_r14	Oligo NN	-19.0728	58.208504	23.815928	73.395096
6G_M_1174	0.0101597861801952	0.8084589365327388	0.0336901103973679	1377128.0	LSX-3	CEMBA200721_6G_3	10	6	6	6G_200721	snmC-seq3	3349074	True	0.9595503840806088	6G	CNU	LSX	c19_c1_c1_c0_r0	LSX Prdm12 do Gaba	-1.1560794	-8.1051	35.14644	-63.299786
6G_M_1175	0.0095090957942817	0.7936855468798429	0.032658406627066	1581197.0	LSX-3	CEMBA200721_6G_3	11	6	6	6G_200721	snmC-seq3	3920734	True	1.1017408611669404	6G	CNU	LSX	c19_c1_c1_c0_r0	LSX Prdm12 do Gaba	-1.0305142	-7.9913344	37.351086	-64.20126
6G_M_1176	0.0063754424678815	0.7397125651207204	0.0132877664266072	1629565.0	LSX-3	CEMBA200721_6G_3	22	6	6	6G_200721	snmC-seq3	3898552	True	1.1354425453801804	6G	CNU	LSX	c5_c1_c0_c0_r14	Oligo NN	-19.719381	54.50308	24.388025	62.740963
6G_M_1177	0.0079057498414963	0.7564937887598772	0.0158168319038312	1718124.0	LSX-3	CEMBA200721_6G_3	23	6	6	6G_200721	snmC-seq3	4615000	True	1.1971483726263004	6G	CNU	LSX	c5_c1_c0_c0_r14	Oligo NN	-19.421753	57.185894	22.122587	68.47132
6G_M_1178	0.0102561713055003	0.8045745706933954	0.0332426200275629	595779.0	LSX-3	CEMBA200721_6G_3	10	7	6	6G_200721	snmC-seq3	1523944	True	0.4151247874396286	6G	CNU	LSX	c45_c1_c0_c0_r0	TRS Sln Glut	-32.899654	7.7104163	78.1167	-24.709606
6G_M_1179	0.0081485707856861	0.8071987331749803	0.0297246658078862	1557091.0	LSX-3	CEMBA200721_6G_3	11	7	6	6G_200721	snmC-seq3	3905456	True	1.084944367624839	6G	CNU	LSX	c19_c3_c3_c0_r1	LSX Nkx2-1 Gaba	-2.9350426	-9.191325	24.8335	-57.848705
6G_M_1180	0.0065513628879587	0.7613187544520881	0.0149338152983091	2441922.0	LSX-3	CEMBA200721_6G_3	22	7	6	6G_200721	snmC-seq3	6300256	True	1.7014737867466845	6G	CNU	LSX	c5_c1_c0_c0_r14	Oligo NN	-10.567158	53.769844	15.7760935	72.096146
6G_M_1181	0.0081928480924006	0.7705548336681435	0.0159756259646134	1692786.0	LSX-3	CEMBA200721_6G_3	23	7	6	6G_200721	snmC-seq3	4575270	True	1.1794934504753931	6G	CNU	LSX	c5_c1_c0_c0_r14	Oligo NN	-17.863749	52.325115	19.080536	67.54997
6G_M_1182	0.0111071101554542	0.7895846656523259	0.0345317292947319	1515269.0	LSX-3	CEMBA200721_6G_3	10	8	6	6G_200721	snmC-seq3	3732486	True	1.055803782172347	6G	CNU	LSX	c19_c1_c0_c1_r0	LSX Prdm12 do Gaba	0.037255593	-7.7701035	41.774765	-64.23936
6G_M_1183	0.0076461162022175	0.7883963830800806	0.0241258852660784	1749341.0	LSX-3	CEMBA200721_6G_3	11	8	6	6G_200721	snmC-seq3	4446146	True	1.2188996436336754	6G	CNU	LSX	c45_c0_c0_c0_r0	TRS Sln Glut	-31.928917	7.498507	71.48567	-24.165337
6G_M_1184	0.0088702052983427	0.7547030616008853	0.0178867053938718	2186313.0	LSX-3	CEMBA200721_6G_3	22	8	6	6G_200721	snmC-seq3	5510006	True	1.5233714504900255	6G	CNU	LSX	c5_c1_c0_c0_r14	Oligo NN	-19.53486	56.983948	22.012428	68.27183
6G_M_1185	0.0067767474105963	0.7707695357440816	0.0166626167181019	1703309.0	LSX-3	CEMBA200721_6G_3	23	8	6	6G_200721	snmC-seq3	4480714	True	1.1868256292501187	6G	CNU	LSX	c5_c1_c0_c0_r14	Oligo NN	-10.064879	55.879814	15.103776	72.163605
6G_M_1186	0.0097606949903776	0.7987754729050535	0.0310032328108842	926574.0	LSX-3	CEMBA200721_6G_3	10	9	6	6G_200721	snmC-seq3	2353992	True	0.6456149592333508	6G	CNU	LSX	c19_c2_c1_c0_r1	LSX Prdm12 do Gaba	1.122562	-9.237395	38.671776	-55.75689
6G_M_1187	0.0114217316029092	0.842792156360362	0.050274055725277	1602044.0	LSX-3	CEMBA200721_6G_3	11	9	6	6G_200721	snmC-seq3	4027088	True	1.1162665601992223	6G	CNU	LSX	c0_c10_c0_c0_r0	MS Bsx Glut	-13.506083	-28.389057	3.4776912	-32.547844
6G_M_1188	0.0055427256782704	0.725251141992307	0.0085580676186143	2307490.0	LSX-3	CEMBA200721_6G_3	22	9	6	6G_200721	snmC-seq3	6084272	True	1.6078047325754496	6G	CNU	LSX	c32_c1_c0_c0_r0	OPC NN	-30.402	45.946873	28.20887	58.053654
6G_M_1189	0.0061021227864131	0.7426168446469078	0.0149194638276308	2287581.0	LSX-3	CEMBA200721_6G_3	23	9	6	6G_200721	snmC-seq3	6331716	True	1.5939326098703264	6G	CNU	LSX	c5_c1_c0_c0_r14	Oligo NN	-12.808808	56.385284	12.1479845	66.66835
6G_M_1190	0.0084903277137266	0.8153807944871864	0.0284446803589007	1614168.0	LSX-3	CEMBA200721_6G_3	10	10	6	6G_200721	snmC-seq3	4171400	True	1.1247142780995143	6G	CNU	LSX	c19_c8_c1_c1_r0	LSX Sall3 Lmo1 Gaba	-1.4954681	-11.516823	26.813341	-48.938324
6G_M_1191	0.0093266776686527	0.783538727921063	0.0329378676104241	1597753.0	LSX-3	CEMBA200721_6G_3	11	10	6	6G_200721	snmC-seq3	4149530	True	1.1132766923742343	6G	CNU	LSX	c19_c5_c1_c0_r0	LSX Prdm12 ve Gaba	-6.9224486	-5.394091	4.52899	-62.00712
6G_M_1192	0.0227686799870855	0.7661890099795176	0.0347348875606862	1535081.0	LSX-3	CEMBA200721_6G_3	22	10	6	6G_200721	snmC-seq3	4129852	True	1.069608317560056	6G	CNU	LSX	c5_c1_c0_c0_r14	Oligo NN	-21.350782	58.85496	25.289236	71.211334
6G_M_1193	0.0077390713597042	0.7776653801360963	0.0154923458446954	1124432.0	LSX-3	CEMBA200721_6G_3	23	10	6	6G_200721	snmC-seq3	2954930	True	0.7834777576757767	6G	CNU	LSX	c5_c1_c0_c0_r14	Oligo NN	-6.0552473	52.346825	20.304697	78.44408
6G_M_1194	0.009569298354008	0.8178027405296349	0.0325383608778612	3802725.0	LSX-3	CEMBA200721_6G_3	10	11	6	6G_200721	snmC-seq3	9577706	True	2.64964929498415	6G	CNU	LSX	c19_c7_c1_c0_r1	LSX Otx2 Gaba	-3.5944808	-9.561539	29.254784	-45.201477
6G_M_1195	0.0090231809472475	0.8273900198830497	0.0366224205908856	1689433.0	LSX-3	CEMBA200721_6G_3	11	11	6	6G_200721	snmC-seq3	4183434	True	1.1771571589775642	6G	CNU	LSX	c20_c2_c2_c0_r0	NDB-SI-MA-STRv Lhx8 Gaba	-1.3405249	-33.355095	38.22699	14.929701
6G_M_1196	0.0069858926736118	0.7499875464719917	0.013611509172932	2037805.0	LSX-3	CEMBA200721_6G_3	22	11	6	6G_200721	snmC-seq3	5395054	True	1.4198945707525987	6G	CNU	LSX	c5_c1_c0_c0_r14	Oligo NN	-20.184317	55.32552	20.59943	66.20085
6G_M_1197	0.0058294858520548	0.7701948555371949	0.010405932610717	2283664.0	LSX-3	CEMBA200721_6G_3	23	11	6	6G_200721	snmC-seq3	5923288	True	1.5912033364444402	6G	CNU	LSX	c10_c2_c4_c0_r0	MOB-STR-CTX Inh IMN	-37.594944	21.71369	52.508984	37.189365
6G_M_1198	0.0076156792184169	0.8326638461050897	0.0246564343578839	2016197.0	LSX-3	CEMBA200721_6G_3	10	12	6	6G_200721	snmC-seq3	5357718	True	1.404838624828027	6G	CNU	LSX	c19_c7_c0_c0_r1	LSX Otx2 Gaba	-2.4088433	-11.876464	31.380272	-40.223976
6G_M_1199	0.0076638099629529	0.7828883461800173	0.0250280403523722	1194999.0	LSX-3	CEMBA200721_6G_3	11	12	6	6G_200721	snmC-seq3	2954896	True	0.8326471827062868	6G	CNU	LSX	c19_c3_c3_c0_r1	LSX Nkx2-1 Gaba	-3.0988967	-9.399671	26.73117	-56.61214
6G_M_1200	0.0060783130203226	0.7037621078938956	0.0100575258402022	1361163.0	LSX-3	CEMBA200721_6G_3	22	12	6	6G_200721	snmC-seq3	3518710	True	0.9484263477660128	6G	CNU	LSX	c32_c3_c0_c0_r0	Oligo NN	-24.896433	45.088894	25.754404	56.647175
6G_M_1201	0.0086394872920035	0.8377464841430851	0.0318885915697298	1893813.0	LSX-3	CEMBA200721_6G_3	23	12	6	6G_200721	snmC-seq3	4958624	True	1.3195643335455018	6G	CNU	LSX	c19_c4_c3_c1_r0	LSX Sall3 Pax6 Gaba	-0.7992343	-12.868876	35.443382	-37.68585
6G_M_1202	0.0087568727470381	0.8042164043312212	0.027720547310575	1684928.0	LSX-3	CEMBA200721_6G_3	10	13	6	6G_200721	snmC-seq3	4518476	True	1.1740181809883845	6G	CNU	LSX	c19_c5_c1_c0_r0	LSX Prdm12 ve Gaba	-7.102327	-5.067466	7.8977056	-65.3751
6G_M_1203	0.0091272304948558	0.7886992502119667	0.0331220864582204	2101130.0	LSX-3	CEMBA200721_6G_3	11	13	6	6G_200721	snmC-seq3	5348696	True	1.464017940600503	6G	CNU	LSX	c19_c2_c0_c0_r0	LSX Prdm12 do Gaba	1.6676929	-9.90723	40.398926	-52.379623
6G_M_1204	0.009455232548754	0.7830218552092388	0.0132736815771221	1678779.0	LSX-3	CEMBA200721_6G_3	22	13	6	6G_200721	snmC-seq3	4336850	True	1.169733702485506	6G	CNU	LSX	c10_c3_c3_c0_r0	DG-PIR Ex IMN	-39.601986	28.385317	44.303513	37.14179
6G_M_1205	0.0071063972157722	0.7947017676082114	0.0119080772780089	1568994.0	LSX-3	CEMBA200721_6G_3	23	13	6	6G_200721	snmC-seq3	4066426	True	1.0932380979256615	6G	CNU	LSX	c10_c2_c4_c0_r0	MOB-STR-CTX Inh IMN	-39.537075	24.879484	50.438774	36.78722
6G_M_1206	0.0075374820015004	0.8142152160048518	0.0228996957671231	1863468.0	LSX-3	CEMBA200721_6G_3	10	14	6	6G_200721	snmC-seq3	5000184	True	1.2984206516183854	6G	CNU	LSX	c45_c0_c0_c0_r0	TRS Sln Glut	-31.67177	8.114628	68.26492	-26.542194
6G_M_1207	0.0078001348574626	0.7921170977024132	0.0236297714877527	1682136.0	LSX-3	CEMBA200721_6G_3	11	14	6	6G_200721	snmC-seq3	4366004	True	1.172072781089208	6G	CNU	LSX	c19_c3_c3_c0_r1	LSX Nkx2-1 Gaba	-3.1600158	-9.43936	22.945084	-56.97486
6G_M_1208	0.0087425436352799	0.7515902599061159	0.0129241646389901	2099020.0	LSX-3	CEMBA200721_6G_3	22	14	6	6G_200721	snmC-seq3	7302848	True	1.4625477422526296	6G	CNU	LSX	c10_c1_c2_c0_r1	Astro-NT NN	-41.2005	25.896082	47.499367	44.592464
6G_M_1209	0.0053331776988908	0.7727521738076523	0.010177374377091	1524780.0	LSX-3	CEMBA200721_6G_3	23	14	6	6G_200721	snmC-seq3	3942150	True	1.0624308231612678	6G	CNU	LSX	c10_c2_c4_c1_r0	MOB-STR-CTX Inh IMN	-35.485912	19.849508	55.387306	37.189953
6G_M_1210	0.0074226875489639	0.7981212841854934	0.0312416429150449	1508537.0	LSX-3	CEMBA200721_6G_3	10	15	6	6G_200721	snmC-seq3	4044592	True	1.051113082988516	6G	CNU	LSX	c19_c1_c1_c0_r0	LSX Prdm12 do Gaba	-0.9939143	-7.9497056	36.665085	-64.19925
6G_M_1212	0.006695070404711	0.7627650570994202	0.016646590984822	1890473.0	LSX-3	CEMBA200721_6G_3	22	15	6	6G_200721	snmC-seq3	5063754	True	1.317237100141759	6G	CNU	LSX	c5_c1_c0_c0_r14	Oligo NN	-13.176031	56.355125	13.834701	68.93077
6G_M_1213	0.0067029870515179	0.7768649074743135	0.0115296412005995	1324619.0	LSX-3	CEMBA200721_6G_3	23	15	6	6G_200721	snmC-seq3	3484832	True	0.9229633485126086	6G	CNU	LSX	c10_c2_c2_c1_r0	MOB-STR-CTX Inh IMN	-40.35918	25.488886	47.710743	38.256443
6G_M_1214	0.0094782016329041	0.8160970659526408	0.0273291058498581	1353659.0	LSX-3	CEMBA200714_6G_1	10	0	6	6G_200714	snmC-seq3	3331846	True	0.9402192221164152	6G	CNU	LSX	c45_c0_c1_c0_r0	TRS Sln Glut	-31.517038	8.221246	69.19915	-27.174765
6G_M_1215	0.0117446368617483	0.7818037405739884	0.0362815882634111	1416433.0	LSX-3	CEMBA200714_6G_1	11	0	6	6G_200714	snmC-seq3	3492510	True	0.9838205437558648	6G	CNU	LSX	c19_c1_c0_c0_r1	LSX Prdm12 do Gaba	0.47324026	-7.884323	44.32286	-61.762474
6G_M_1216	0.0067292015837713	0.7817711397873729	0.0107464699667303	1379634.0	LSX-3	CEMBA200714_6G_1	22	0	6	6G_200714	snmC-seq3	3436144	True	0.9582608369503384	6G	CNU	LSX	c10_c2_c2_c0_r0	MOB-STR-CTX Inh IMN	-39.167557	26.251919	48.07989	36.41514
6G_M_1217	0.0069859118492365	0.7411473121795359	0.0126893265320102	1427624.0	LSX-3	CEMBA200714_6G_1	23	0	6	6G_200714	snmC-seq3	3584656	True	0.9915935451651596	6G	CNU	LSX	c5_c1_c0_c0_r14	Oligo NN	-20.196133	54.705563	25.666182	61.923447
6G_M_1218	0.0095124509294633	0.8081160480064636	0.031056820323813	1530824.0	LSX-3	CEMBA200714_6G_1	10	1	6	6G_200714	snmC-seq3	3574418	True	1.0632738012137024	6G	CNU	LSX	c45_c1_c0_c0_r0	TRS Sln Glut	-32.986115	7.8477416	75.962776	-25.765831
6G_M_1219	0.0107570158159684	0.8197022525091576	0.0381038480029923	1758858.0	LSX-3	CEMBA200714_6G_1	11	1	6	6G_200714	snmC-seq3	4434276	True	1.2216607731882505	6G	CNU	LSX	c19_c3_c4_c4_r0	LSX Nkx2-1 Gaba	-3.6924734	-8.020223	20.764235	-61.120354
6G_M_1220	0.0042235646320048	0.7525558870694667	0.0115690689777929	790944.0	LSX-3	CEMBA200714_6G_1	22	1	6	6G_200714	snmC-seq3	1868576	True	0.5493708182176205	6G	CNU	LSX	c5_c0_c1_c2_r3	Oligo NN	-10.466984	53.863106	14.917328	71.84759
6G_M_1221	0.0085487193691627	0.7945717908786757	0.022595675759578	1173896.0	LSX-3	CEMBA200714_6G_1	23	1	6	6G_200714	snmC-seq3	2928586	True	0.8153601342476734	6G	CNU	LSX	c45_c0_c0_c0_r0	TRS Sln Glut	-32.118305	7.1528645	74.22916	-21.051767
6G_M_1222	0.0092970389518315	0.8094913283437873	0.0296476534778065	1225553.0	LSX-3	CEMBA200714_6G_1	10	2	6	6G_200714	snmC-seq3	2872962	True	0.8512398531110412	6G	CNU	LSX	c45_c1_c0_c0_r0	TRS Sln Glut	-32.77532	7.7626214	75.40519	-24.230154
6G_M_1223	0.0093671613386949	0.7962071604728294	0.0323575092862243	1509253.0	LSX-3	CEMBA200714_6G_1	11	2	6	6G_200714	snmC-seq3	3501664	True	1.0482910996320831	6G	CNU	LSX	c19_c1_c1_c0_r0	LSX Prdm12 do Gaba	-0.9849676	-8.031112	37.162903	-63.31347
6G_M_1224	0.0061658794342004	0.7827530177933409	0.0103088866946127	1401266.0	LSX-3	CEMBA200714_6G_1	22	2	6	6G_200714	snmC-seq3	3453374	True	0.9732859076755525	6G	CNU	LSX	c10_c2_c4_c0_r0	MOB-STR-CTX Inh IMN	-37.738964	24.41473	51.12635	35.623104
6G_M_1225	0.0074756979185153	0.79301514903907	0.0220133545193351	1647031.0	LSX-3	CEMBA200714_6G_1	23	2	6	6G_200714	snmC-seq3	4076720	True	1.1439884089136343	6G	CNU	LSX	c45_c0_c0_c0_r0	TRS Sln Glut	-32.105026	7.3681793	74.26985	-21.694208
6G_M_1226	0.010411925730476	0.8125738728775347	0.0376088942426798	1734388.0	LSX-3	CEMBA200714_6G_1	10	3	6	6G_200714	snmC-seq3	4063700	True	1.2046644954217014	6G	CNU	LSX	c19_c3_c0_c0_r0	LSX Prdm12 do Gaba	-3.8767679	-7.896911	21.468239	-62.406746
6G_M_1228	0.0062923620614822	0.7665881149665176	0.0148061853473996	1498823.0	LSX-3	CEMBA200714_6G_1	22	3	6	6G_200714	snmC-seq3	3657664	True	1.0410466706535335	6G	CNU	LSX	c5_c1_c0_c0_r14	Oligo NN	-12.693571	53.173283	16.060713	73.889435
6G_M_1230	0.0099396727026606	0.8003207536282577	0.0317146800983982	1723955.0	LSX-3	CEMBA200714_6G_1	10	4	6	6G_200714	snmC-seq3	4242016	True	1.1974179827147786	6G	CNU	LSX	c19_c5_c1_c0_r0	LSX Prdm12 ve Gaba	-6.9683075	-5.296523	5.1927094	-62.330387
6G_M_1232	0.0068507715569997	0.7521069438834226	0.0149163759066542	640370.0	LSX-3	CEMBA200714_6G_1	22	4	6	6G_200714	snmC-seq3	1445590	True	0.4447857128469494	6G	CNU	LSX	c5_c1_c0_c0_r14	Oligo NN	-18.437307	55.179756	20.634666	68.92398
6G_M_1233	0.0069040695181626	0.7510025519504192	0.014390254549799	925382.0	LSX-3	CEMBA200714_6G_1	23	4	6	6G_200714	snmC-seq3	2207292	True	0.6427482432433371	6G	CNU	LSX	c5_c1_c0_c0_r14	Oligo NN	-14.991617	55.477894	20.785938	69.1479
6G_M_1234	0.0103498929158754	0.8069319034436366	0.0281610155463866	1564638.0	LSX-3	CEMBA200714_6G_1	10	5	6	6G_200714	snmC-seq3	3706484	True	1.086760198287592	6G	CNU	LSX	c45_c0_c0_c0_r0	TRS Sln Glut	-31.935278	7.4183884	69.96111	-24.737614
6G_M_1235	0.0053495519400328	0.7037614470154173	0.0086036643979488	1397730.0	LSX-3	CEMBA200714_6G_1	11	5	6	6G_200714	snmC-seq3	3327030	True	0.9708298864993156	6G	CNU	LSX	c15_c4_c0_c0_r0	Endo NN	-45.420315	34.772194	29.680515	43.12669
6G_M_1236	0.0067092300442981	0.7863528886648594	0.0108624281848518	1606138.0	LSX-3	CEMBA200714_6G_1	22	5	6	6G_200714	snmC-seq3	3921504	True	1.1155851074543994	6G	CNU	LSX	c10_c2_c2_c1_r0	MOB-STR-CTX Inh IMN	-39.58228	27.024187	46.5067	37.849293
6G_M_1237	0.008708423381785	0.8051573451786899	0.0260194054819725	1014761.0	LSX-3	CEMBA200714_6G_1	23	5	6	6G_200714	snmC-seq3	2358400	True	0.704828762675146	6G	CNU	LSX	c45_c0_c0_c0_r0	TRS Sln Glut	-32.033447	7.407527	71.14219	-22.71259
6G_M_1238	0.0115948442268251	0.8488699935116044	0.0486440108681783	1802067.0	LSX-3	CEMBA200714_6G_1	10	6	6	6G_200714	snmC-seq3	4323440	True	1.2516727129518304	6G	CNU	LSX	c0_c10_c0_c0_r0	MS Bsx Glut	-13.488557	-28.432278	2.798116	-32.81091
6G_M_1239	0.0082943650878602	0.7918065918518853	0.0243589389613614	1636327.0	LSX-3	CEMBA200714_6G_1	11	6	6	6G_200714	snmC-seq3	4080872	True	1.1365536660769715	6G	CNU	LSX	c19_c2_c2_c1_r0	LSX Prdm12 do Gaba	1.163012	-9.155564	40.239075	-56.000313
6G_M_1240	0.0074040707593455	0.673616373014424	0.0101680020566211	1701860.0	LSX-3	CEMBA200714_6G_1	22	6	6	6G_200714	snmC-seq3	3919362	True	1.1820713232439206	6G	CNU	LSX	c15_c0_c1_c1_r0	Microglia NN	-24.657187	32.10127	28.290932	37.21276
6G_M_1241	0.0093553395082108	0.8395023404817457	0.0270514846223461	1366176.0	LSX-3	CEMBA200714_6G_1	23	6	6	6G_200714	snmC-seq3	3343322	True	0.948913231466799	6G	CNU	LSX	c19_c0_c1_c2_r0	LSX Nkx2-1 Gaba	-7.3085265	-10.401689	13.212713	-40.82212
6G_M_1242	0.0097715521309585	0.7985401844532279	0.0229735642562709	757097.0	LSX-3	CEMBA200714_6G_1	10	7	6	6G_200714	snmC-seq3	1680978	True	0.5258615001316221	6G	CNU	LSX	c19_c4_c2_c0_r0	LSX Otx2 Gaba	0.5582212	-12.131238	35.427902	-40.805668
6G_M_1243	0.0070544281620197	0.7758664500123706	0.0115307917822285	1798150.0	LSX-3	CEMBA200714_6G_1	11	7	6	6G_200714	snmC-seq3	4386062	True	1.2489520582721585	6G	CNU	LSX	c10_c2_c1_c0_r0	MOB-STR-CTX Inh IMN	-37.337807	26.565594	48.523838	33.184444
6G_M_1244	0.0092877246426256	0.7471085593262405	0.0186281898567031	2082269.0	LSX-3	CEMBA200714_6G_1	22	7	6	6G_200714	snmC-seq3	5363372	True	1.4462943321893664	6G	CNU	LSX	c5_c1_c0_c0_r14	Oligo NN	-21.360006	47.32024	16.340582	60.433987
6G_M_1245	0.0069132647381669	0.7215871704977586	0.0111940130236157	1890451.0	LSX-3	CEMBA200714_6G_1	23	7	6	6G_200714	snmC-seq3	4705836	True	1.3130621291397606	6G	CNU	LSX	c32_c3_c0_c0_r0	Oligo NN	-32.48288	48.343506	26.301983	55.169964
6G_M_1246	0.0099523917662242	0.8013104976521045	0.0349163969377825	1554087.0	LSX-3	CEMBA200714_6G_1	10	8	6	6G_200714	snmC-seq3	3753082	True	1.079431725597978	6G	CNU	LSX	c19_c4_c1_c0_r0	LSX Sall3 Pax6 Gaba	-0.23599231	-13.5484495	40.022774	-36.829037
6G_M_1247	0.0144499762971486	0.8479405250346647	0.0596799942054974	1453721.0	LSX-3	CEMBA200714_6G_1	11	8	6	6G_200714	snmC-seq3	3493388	True	1.0097198982862725	6G	CNU	LSX	c0_c10_c3_c3_r0	MS Bsx Glut	-13.308248	-28.12738	3.930695	-33.493732
6G_M_1248	0.0066502716281897	0.8009753701874726	0.0106924243654195	1707418.0	LSX-3	CEMBA200714_6G_1	22	8	6	6G_200714	snmC-seq3	4363778	True	1.185931777343899	6G	CNU	LSX	c10_c2_c2_c1_r0	MOB-STR-CTX Inh IMN	-39.79434	26.893187	46.399364	37.605442
6G_M_1249	0.0069379073384546	0.7365997763176475	0.0155232380425719	1497309.0	LSX-3	CEMBA200714_6G_1	23	8	6	6G_200714	snmC-seq3	3647328	True	1.0399950824010384	6G	CNU	LSX	c5_c1_c0_c0_r14	Oligo NN	-18.757236	54.093296	18.007738	63.404526
6G_M_1250	0.009742136538921	0.8060169065209457	0.0270706191380713	517662.0	LSX-3	CEMBA200714_6G_1	10	9	6	6G_200714	snmC-seq3	1297898	True	0.359555665761634	6G	CNU	LSX	c19_c1_c4_c4_r0	LSX Prdm12 do Gaba	-1.561858	-8.451199	28.89685	-60.660614
6G_M_1251	0.0098771280013508	0.8176956192145326	0.033801880347298	1716467.0	LSX-3	CEMBA200714_6G_1	11	9	6	6G_200714	snmC-seq3	4160520	True	1.1922169966945122	6G	CNU	LSX	c45_c1_c0_c0_r0	TRS Sln Glut	-32.965374	7.832847	75.7345	-25.661148
6G_M_1252	0.0078058373410697	0.7541119243612984	0.015648410129785	2295040.0	LSX-3	CEMBA200714_6G_1	22	9	6	6G_200714	snmC-seq3	5658712	True	1.5940799887756498	6G	CNU	LSX	c5_c1_c0_c0_r14	Oligo NN	-19.601978	56.570328	22.144371	67.72336
6G_M_1253	0.0073007511528093	0.7473451985523771	0.0142929790566059	2259142.0	LSX-3	CEMBA200714_6G_1	23	9	6	6G_200714	snmC-seq3	5512426	True	1.5691460950582992	6G	CNU	LSX	c5_c1_c0_c0_r14	Oligo NN	-19.223528	54.12715	20.19677	66.542015
6G_M_1254	0.0152507042628715	0.8582005623242737	0.0590912929611335	1276878.0	LSX-3	CEMBA200714_6G_1	10	10	6	6G_200714	snmC-seq3	3222848	True	0.8868889727010746	6G	CNU	LSX	c0_c10_c3_c3_r0	MS Bsx Glut	-13.272396	-28.14688	4.1814275	-34.204556
6G_M_1255	0.010461076729267	0.8095159427146106	0.0291068118492236	1617083.0	LSX-3	CEMBA200714_6G_1	11	10	6	6G_200714	snmC-seq3	4135372	True	1.1231872431370669	6G	CNU	LSX	c45_c1_c2_c2_r0	TRS Sln Glut	-32.72345	7.6537824	77.00663	-26.152569
6G_M_1256	0.006889364964203	0.7707457532659829	0.0107862864977497	1848766.0	LSX-3	CEMBA200714_6G_1	22	10	6	6G_200714	snmC-seq3	4442158	True	1.2841087233899204	6G	CNU	LSX	c10_c2_c2_c1_r0	MOB-STR-CTX Inh IMN	-39.60291	27.228361	45.959026	37.758167
6G_M_1258	0.0095498713247857	0.8011138418237534	0.0337547632521056	3877746.0	LSX-3	CEMBA200714_6G_1	10	11	6	6G_200714	snmC-seq3	9314462	True	2.693389788480733	6G	CNU	LSX	c19_c1_c2_c0_r1	LSX Prdm12 do Gaba	-0.8997332	-7.9971247	36.95471	-60.174976
6G_M_1259	0.0096677139564919	0.7953495084736891	0.0224760114876702	3354606.0	LSX-3	CEMBA200714_6G_1	11	11	6	6G_200714	snmC-seq3	8231302	True	2.3300292347090803	6G	CNU	LSX	c45_c4_c4_c4_r0	TRS Sln Glut	-31.343323	7.56107	64.68545	-27.235903
6G_M_1260	0.0101525208075012	0.7684009751480071	0.0150347245050909	2216521.0	LSX-3	CEMBA200714_6G_1	22	11	6	6G_200714	snmC-seq3	5930504	True	1.539542566055926	6G	CNU	LSX	c10_c2_c2_c1_r0	MOB-STR-CTX Inh IMN	-40.053513	27.969427	45.118496	41.60623
6G_M_1261	0.0117433962955443	0.7719799791136646	0.0209787952074356	1698941.0	LSX-3	CEMBA200714_6G_1	23	11	6	6G_200714	snmC-seq3	4305746	True	1.180043855536501	6G	CNU	LSX	c5_c1_c0_c0_r14	Oligo NN	-20.749893	58.839363	25.099487	72.006134
6G_M_1262	0.0088237193935564	0.8063160136169933	0.0245458055607432	1861022.0	LSX-3	CEMBA200714_6G_1	10	12	6	6G_200714	snmC-seq3	4621738	True	1.2926214483718097	6G	CNU	LSX	c19_c9_c2_c2_r0	LSX Sall3 Pax6 Gaba	0.62303495	-14.194127	39.887566	-31.549047
6G_M_1263	0.0088544605152929	0.7879239589930539	0.0255791502666626	1174138.0	LSX-3	CEMBA200714_6G_1	11	12	6	6G_200714	snmC-seq3	2810338	True	0.8155282216698027	6G	CNU	LSX	c45_c0_c1_c0_r0	TRS Sln Glut	-31.801643	7.828537	70.99617	-25.652733
6G_M_1264	0.0099739120529233	0.8079897745926832	0.0380512661298351	1120988.0	LSX-3	CEMBA200714_6G_1	22	12	6	6G_200714	snmC-seq3	2729326	True	0.7786115006525542	6G	CNU	LSX	c19_c5_c1_c0_r0	LSX Prdm12 ve Gaba	-7.13008	-4.8817053	10.667954	-66.72205
6G_M_1266	0.0108482276203641	0.8098678546642889	0.0298609454881116	1836129.0	LSX-3	CEMBA200714_6G_1	10	13	6	6G_200714	snmC-seq3	4736180	True	1.2753313649045963	6G	CNU	LSX	c19_c2_c0_c1_r0	LSX Prdm12 do Gaba	1.4303658	-11.052254	37.4186	-48.200996
6G_M_1267	0.0121428671852561	0.7873176782391812	0.0365180814037621	1634540.0	LSX-3	CEMBA200714_6G_1	11	13	6	6G_200714	snmC-seq3	4088796	True	1.1353124585424876	6G	CNU	LSX	c19_c2_c0_c0_r0	LSX Prdm12 do Gaba	1.2190297	-8.77356	43.04278	-56.577408
6G_M_1268	0.0064806114802269	0.7700550550105396	0.0152091593538026	1720751.0	LSX-3	CEMBA200714_6G_1	22	13	6	6G_200714	snmC-seq3	4184872	True	1.195192560811876	6G	CNU	LSX	c5_c1_c0_c0_r14	Oligo NN	-13.646529	54.69727	16.978626	68.92668
6G_M_1269	0.0070346525959921	0.7358715195101803	0.0098448608450294	1242869.0	LSX-3	CEMBA200714_6G_1	23	13	6	6G_200714	snmC-seq3	3132942	True	0.8632671332829072	6G	CNU	LSX	c15_c0_c1_c1_r0	Microglia NN	-25.283363	33.615814	29.717937	36.885887
6G_M_1270	0.0126842088116156	0.8198306833341946	0.0349519562932419	1585951.0	LSX-3	CEMBA200714_6G_1	10	14	6	6G_200714	snmC-seq3	4098126	True	1.10156369922909	6G	CNU	LSX	c19_c8_c2_c2_r0	LSX Sall3 Lmo1 Gaba	-0.60174626	-11.04185	26.84641	-52.853107
6G_M_1271	0.0106511872544097	0.8050856192300797	0.0293913778774563	1609271.0	LSX-3	CEMBA200714_6G_1	11	14	6	6G_200714	snmC-seq3	3845884	True	1.1177612144524622	6G	CNU	LSX	c45_c0_c1_c0_r0	TRS Sln Glut	-31.604218	8.057723	70.040985	-26.26496
6G_M_1272	0.0072449985302508	0.7666467281150847	0.0158577930225541	1343539.0	LSX-3	CEMBA200714_6G_1	22	14	6	6G_200714	snmC-seq3	3174750	True	0.9331901117364612	6G	CNU	LSX	c5_c0_c0_c2_r2	Oligo NN	-18.048187	56.05291	19.980629	75.94634
6G_M_1273	0.008743620534374	0.775968059835092	0.0127472865050776	986558.0	LSX-3	CEMBA200714_6G_1	23	14	6	6G_200714	snmC-seq3	2453098	True	0.6852396322358336	6G	CNU	LSX	c10_c2_c4_c0_r0	MOB-STR-CTX Inh IMN	-42.41517	22.800037	50.825165	38.753597
6G_M_1274	0.0100766511007036	0.8504589570321881	0.039327884122163	1420738.0	LSX-3	CEMBA200714_6G_1	10	15	6	6G_200714	snmC-seq3	3410096	True	0.9868106939718432	6G	CNU	LSX	c0_c10_c2_c0_r1	MS Bsx Glut	-14.025618	-27.387259	5.9013724	-31.386223
6G_M_1275	0.0071496827921193	0.7624683009298394	0.0159150798117978	1833991.0	LSX-3	CEMBA200714_6G_1	22	15	6	6G_200714	snmC-seq3	4282326	True	1.2738463611504125	6G	CNU	LSX	c5_c1_c0_c0_r14	Oligo NN	-18.179115	56.09631	19.162188	75.338104
6G_M_1276	0.0073321996263462	0.7742732566012187	0.0116132592912646	954207.0	LSX-3	CEMBA200714_6G_1	23	15	6	6G_200714	snmC-seq3	2403102	True	0.6627694000320894	6G	CNU	LSX	c10_c2_c4_c0_r0	MOB-STR-CTX Inh IMN	-40.497868	24.96701	50.857555	37.147057
6G_M_1277	0.0083402685225063	0.8086028095266843	0.0286514226160751	1364573.0	LSX-3	CEMBA200714_6G_3	18	0	6	6G_200714	snmC-seq3	3999224	True	0.883404027770225	6G	CNU	LSX	c19_c1_c1_c1_r0	LSX Prdm12 do Gaba	-1.683254	-8.386263	32.948853	-61.26995
6G_M_1278	0.0093115913894036	0.8168188487343485	0.0282325265396897	1178123.0	LSX-3	CEMBA200714_6G_3	19	0	6	6G_200714	snmC-seq3	2754974	True	0.7626991032423628	6G	CNU	LSX	c45_c0_c1_c0_r0	TRS Sln Glut	-31.559734	8.128931	69.51615	-27.2228
6G_M_1280	0.0095687337560031	0.8132584223474709	0.0323305622715586	1145320.0	LSX-3	CEMBA200714_6G_3	7	0	6	6G_200714	snmC-seq3	2644122	True	0.7414629346218884	6G	CNU	LSX	c19_c1_c1_c1_r0	LSX Prdm12 do Gaba	-1.6898134	-8.452469	32.409405	-61.88682
6G_M_1281	0.009246145545932	0.7959146344513108	0.0317587254336588	1433721.0	LSX-3	CEMBA200714_6G_3	18	1	6	6G_200714	snmC-seq3	3328062	True	0.928169402515479	6G	CNU	LSX	c19_c1_c0_c1_r0	LSX Prdm12 do Gaba	-0.19142662	-7.8257546	41.159885	-63.056858
6G_M_1282	0.0078781082817565	0.835562323808798	0.0259547964821563	1595869.0	LSX-3	CEMBA200714_6G_3	19	1	6	6G_200714	snmC-seq3	3908710	True	1.0331415779101896	6G	CNU	LSX	c19_c0_c1_c0_r1	LSX Nkx2-1 Gaba	-5.7345324	-10.257536	14.8416395	-41.605675
6G_M_1283	0.0155958729322294	0.8230882117786649	0.0399154346286183	1073336.0	LSX-3	CEMBA200714_6G_3	6	1	6	6G_200714	snmC-seq3	2432314	True	0.6948615761493026	6G	CNU	LSX	c19_c3_c0_c0_r0	LSX Prdm12 do Gaba	-3.3364925	-8.3525715	22.302324	-60.726276
6G_M_1284	0.0092672837766706	0.8050922655955662	0.0283585733602484	1346318.0	LSX-3	CEMBA200714_6G_3	7	1	6	6G_200714	snmC-seq3	3209098	True	0.8715860154491946	6G	CNU	LSX	c19_c2_c1_c0_r1	LSX Prdm12 do Gaba	0.8679667	-9.956403	33.826504	-54.596394
6G_M_1286	0.0106574646003899	0.8199991118365255	0.0308317205874142	1470014.0	LSX-3	CEMBA200714_6G_3	19	2	6	6G_200714	snmC-seq3	3672296	True	0.9516649446226912	6G	CNU	LSX	c19_c8_c0_c0_r0	LSX Sall3 Lmo1 Gaba	-0.30211794	-10.678769	28.590218	-54.05428
6G_M_1287	0.0111397640108651	0.8154867187479649	0.0300900282436514	1573145.0	LSX-3	CEMBA200714_6G_3	6	2	6	6G_200714	snmC-seq3	3682964	True	1.0184304022332191	6G	CNU	LSX	c45_c0_c0_c0_r0	TRS Sln Glut	-31.735548	8.021495	69.311646	-25.211012
6G_M_1288	0.0099321480116555	0.7837306618960787	0.0336894540721252	1739664.0	LSX-3	CEMBA200714_6G_3	7	2	6	6G_200714	snmC-seq3	4233844	True	1.1262322972584542	6G	CNU	LSX	c19_c1_c0_c0_r1	LSX Prdm12 do Gaba	0.6721282	-8.069405	44.687946	-60.41424
6G_M_1289	0.0083234229338457	0.8114136858236044	0.0264200989836401	1488502.0	LSX-3	CEMBA200714_6G_3	18	3	6	6G_200714	snmC-seq3	3473264	True	0.9636337976378218	6G	CNU	LSX	c45_c0_c1_c0_r0	TRS Sln Glut	-31.61587	8.066877	69.75	-26.140408
6G_M_1290	0.0080307096841006	0.8079732863599147	0.0297596572518403	1178588.0	LSX-3	CEMBA200714_6G_3	19	3	6	6G_200714	snmC-seq3	2893118	True	0.7630001372456101	6G	CNU	LSX	c19_c10_c0_c0_r0	LSX Prdm12 do Gaba	-0.34091666	-8.684892	44.397003	-51.074566
6G_M_1291	0.0107823022864771	0.7994833884172909	0.0347408661205149	1869573.0	LSX-3	CEMBA200714_6G_3	6	3	6	6G_200714	snmC-seq3	4477648	True	1.2103334291463064	6G	CNU	LSX	c19_c1_c0_c1_r0	LSX Prdm12 do Gaba	-0.10705505	-7.8464403	41.44788	-63.782562
6G_M_1292	0.0099173185010718	0.8003708975438463	0.0335270948670359	1642841.0	LSX-3	CEMBA200714_6G_3	7	3	6	6G_200714	snmC-seq3	3820732	True	1.0635505439328377	6G	CNU	LSX	c19_c2_c0_c2_r0	LSX Prdm12 do Gaba	1.4024974	-10.336758	36.522663	-52.45166
6G_M_1293	0.0089459466643934	0.8026084121291164	0.0245165111971751	1403409.0	LSX-3	CEMBA200714_6G_3	18	4	6	6G_200714	snmC-seq3	3472254	True	0.9085458698134754	6G	CNU	LSX	c19_c9_c2_c2_r0	LSX Sall3 Pax6 Gaba	0.41093156	-14.086308	40.3897	-32.00358
6G_M_1294	0.0087247882210568	0.7930521879220843	0.0305790788761929	1284633.0	LSX-3	CEMBA200714_6G_3	19	4	6	6G_200714	snmC-seq3	3201772	True	0.831652074609821	6G	CNU	LSX	c19_c1_c0_c0_r1	LSX Prdm12 do Gaba	0.13743055	-7.987687	42.793324	-60.922344
6G_M_1295	0.0128626848209009	0.8151034868543725	0.0423379739482719	1918166.0	LSX-3	CEMBA200714_6G_3	6	4	6	6G_200714	snmC-seq3	4655890	True	1.241791806178124	6G	CNU	LSX	c19_c3_c0_c0_r0	LSX Prdm12 do Gaba	-3.8398666	-7.8923397	20.652903	-61.894814
6G_M_1296	0.0124374864598494	0.8357570649888658	0.0358017636439152	1642434.0	LSX-3	CEMBA200714_6G_3	7	4	6	6G_200714	snmC-seq3	3891590	True	1.0632870582568772	6G	CNU	LSX	c19_c4_c3_c1_r0	LSX Sall3 Pax6 Gaba	-1.0408655	-12.729454	34.466015	-37.75329
6G_M_1297	0.014280021335426	0.8051259190598882	0.0318695325545974	1061699.0	LSX-3	CEMBA200714_6G_3	18	5	6	6G_200714	snmC-seq3	2609396	True	0.6873279574486818	6G	CNU	LSX	c45_c0_c0_c0_r0	TRS Sln Glut	-32.029007	6.79379	71.83564	-20.491592
6G_M_1298	0.0079941128093097	0.780300653449042	0.0302691883091721	1316760.0	LSX-3	CEMBA200714_6G_3	19	5	6	6G_200714	snmC-seq3	3196796	True	0.8524506110019189	6G	CNU	LSX	c19_c1_c0_c0_r1	LSX Prdm12 do Gaba	0.62109005	-7.984242	44.711975	-62.093998
6G_M_1299	0.009497001334722	0.8088585933211541	0.0303249895016439	1625970.0	LSX-3	CEMBA200714_6G_3	6	5	6	6G_200714	snmC-seq3	3673890	True	1.0526285123870638	6G	CNU	LSX	c19_c1_c2_c0_r1	LSX Prdm12 do Gaba	-0.88647324	-8.150478	44.039368	-51.31937
6G_M_1300	0.0099143284974347	0.8155883202708997	0.0302402443294743	1354485.0	LSX-3	CEMBA200714_6G_3	7	5	6	6G_200714	snmC-seq3	3201208	True	0.876873208362142	6G	CNU	LSX	c19_c1_c1_c1_r0	LSX Prdm12 do Gaba	-1.7990731	-8.520561	30.918568	-59.973705
6G_M_1301	0.0113553900742512	0.8322674806869715	0.0396824119195842	1480543.0	LSX-3	CEMBA200714_6G_3	18	6	6	6G_200714	snmC-seq3	3521786	True	0.958481260795144	6G	CNU	LSX	c19_c0_c0_c0_r1	LSX Otx2 Gaba	-1.3216529	-10.031616	22.31233	-46.29098
6G_M_1302	0.0092307949692794	0.8022804782451528	0.0327183366184824	1518558.0	LSX-3	CEMBA200714_6G_3	19	6	6	6G_200714	snmC-seq3	3689866	True	0.983091599791801	6G	CNU	LSX	c19_c2_c1_c0_r1	LSX Prdm12 do Gaba	1.1030743	-10.286128	34.67617	-55.170395
6G_M_1303	0.0094990410278104	0.8354120438738443	0.0258325240708918	1481131.0	LSX-3	CEMBA200714_6G_3	6	6	6	6G_200714	snmC-seq3	3573162	True	0.9588619231476374	6G	CNU	LSX	c19_c4_c3_c1_r0	LSX Sall3 Pax6 Gaba	-0.13691112	-12.552628	34.849648	-37.048107
6G_M_1304	0.0095782553019124	0.8089072754284955	0.0287209963310569	3319797.0	LSX-3	CEMBA200714_6G_3	7	6	6	6G_200714	snmC-seq3	7917420	True	2.1491866255447745	6G	CNU	LSX	c19_c1_c2_c0_r1	LSX Prdm12 do Gaba	1.4916564	-10.256425	36.382923	-49.017296
6G_M_1305	0.008500431608289	0.8070892450469908	0.0280288085563201	1535622.0	LSX-3	CEMBA200714_6G_3	18	7	6	6G_200714	snmC-seq3	3689848	True	0.9941385766335464	6G	CNU	LSX	c19_c3_c0_c1_r0	LSX Prdm12 do Gaba	-3.74491	-7.684289	23.750525	-65.124825
6G_M_1306	0.0078945029447674	0.8039575355798975	0.0246100212412493	1379180.0	LSX-3	CEMBA200714_6G_3	19	7	6	6G_200714	snmC-seq3	3256702	True	0.8928603797819089	6G	CNU	LSX	c45_c0_c2_c2_r0	TRS Sln Glut	-32.36195	7.5550222	73.68337	-23.287142
6G_M_1307	0.0118041005868963	0.7920227699095056	0.0339038205164079	1312437.0	LSX-3	CEMBA200714_6G_3	6	7	6	6G_200714	snmC-seq3	3239102	True	0.8496519658491489	6G	CNU	LSX	c19_c8_c1_c1_r0	LSX Sall3 Lmo1 Gaba	-0.6285926	-11.145211	28.633877	-51.217808
6G_M_1308	0.0092156813853677	0.7777416718543576	0.0327913835611246	1651235.0	LSX-3	CEMBA200714_6G_3	7	7	6	6G_200714	snmC-seq3	3934246	True	1.068984693230166	6G	CNU	LSX	c19_c2_c0_c0_r0	LSX Prdm12 do Gaba	1.5716399	-9.59117	40.9615	-52.874714
6G_M_1310	0.0077914959837921	0.8104555183741209	0.0287206514040733	1694222.0	LSX-3	CEMBA200714_6G_3	19	8	6	6G_200714	snmC-seq3	3984494	True	1.0968138302142327	6G	CNU	LSX	c19_c4_c2_c0_r0	LSX Otx2 Gaba	-0.09980482	-13.021018	37.197678	-37.836033
6G_M_1311	0.0104495895911328	0.8332723066927973	0.0325570568269372	1489879.0	LSX-3	CEMBA200714_6G_3	6	8	6	6G_200714	snmC-seq3	3608776	True	0.9645252467184056	6G	CNU	LSX	c19_c4_c3_c1_r0	LSX Sall3 Pax6 Gaba	-1.1457568	-12.56831	34.422962	-37.399742
6G_M_1312	0.0101235898395488	0.8023898441123809	0.029839766862647	3205716.0	LSX-3	CEMBA200714_6G_3	7	8	6	6G_200714	snmC-seq3	7784998	True	2.075332302696488	6G	CNU	LSX	c19_c1_c2_c0_r1	LSX Prdm12 do Gaba	-1.363114	-7.591088	28.296253	-67.870285
6G_M_1313	0.0076566793633795	0.7979345784122366	0.0274969470616984	1588409.0	LSX-3	CEMBA200714_6G_3	18	9	6	6G_200714	snmC-seq3	3693842	True	1.0283120861591686	6G	CNU	LSX	c19_c10_c0_c0_r0	LSX Prdm12 do Gaba	-0.69497377	-9.732368	44.6248	-48.150322
6G_M_1314	0.007829324737299	0.8115654273377956	0.0288915689940014	1516557.0	LSX-3	CEMBA200714_6G_3	19	9	6	6G_200714	snmC-seq3	3564476	True	0.981796182500408	6G	CNU	LSX	c19_c1_c1_c1_r0	LSX Prdm12 do Gaba	-1.4570075	-8.3681555	33.868217	-61.30296
6G_M_1315	0.0122175452459464	0.8083366343947181	0.0357196242462093	1383688.0	LSX-3	CEMBA200714_6G_3	6	9	6	6G_200714	snmC-seq3	3335778	True	0.8957787911510245	6G	CNU	LSX	c19_c1_c1_c0_r0	LSX Prdm12 do Gaba	-0.83159935	-7.9897556	37.109272	-64.58175
6G_M_1316	0.0114389020417335	0.8147834095770188	0.0328301358755892	1375696.0	LSX-3	CEMBA200714_6G_3	7	9	6	6G_200714	snmC-seq3	3410322	True	0.8906048906048906	6G	CNU	LSX	c19_c1_c1_c1_r0	LSX Prdm12 do Gaba	-1.1954325	-8.200727	34.45759	-63.092213
6G_M_1317	0.008403986763324	0.8180740231413308	0.0274913110609337	1203300.0	LSX-3	CEMBA200714_6G_3	18	10	6	6G_200714	snmC-seq3	2936370	True	0.7789983142095818	6G	CNU	LSX	c19_c8_c0_c0_r0	LSX Sall3 Lmo1 Gaba	-0.27172062	-10.825657	28.54664	-54.18364
6G_M_1318	0.0088839817519904	0.7968291053619204	0.0315649450269831	1260358.0	LSX-3	CEMBA200714_6G_3	19	10	6	6G_200714	snmC-seq3	3068152	True	0.8159368048704064	6G	CNU	LSX	c19_c1_c0_c1_r0	LSX Prdm12 do Gaba	-0.3057449	-7.883334	40.26503	-63.75681
6G_M_1319	0.0093720760602138	0.8049025716996709	0.032518553691025	1588074.0	LSX-3	CEMBA200714_6G_3	6	10	6	6G_200714	snmC-seq3	3923810	True	1.02809521219984	6G	CNU	LSX	c19_c3_c0_c0_r0	LSX Prdm12 do Gaba	-3.7283745	-7.9081526	22.575918	-62.588528
6G_M_1320	0.0109533185585543	0.7836410365107614	0.0333329568598247	1868506.0	LSX-3	CEMBA200714_6G_3	7	10	6	6G_200714	snmC-seq3	4538246	True	1.2096426694012208	6G	CNU	LSX	c19_c2_c2_c0_r0	LSX Prdm12 do Gaba	0.77963036	-8.152081	43.51064	-58.58448
6G_M_1321	0.0083605048684711	0.7936159021291537	0.0311244988198636	1487689.0	LSX-3	CEMBA200714_6G_3	18	11	6	6G_200714	snmC-seq3	3447476	True	0.963107473670854	6G	CNU	LSX	c19_c2_c0_c2_r0	LSX Prdm12 do Gaba	1.2242907	-10.399465	34.828426	-53.32793
6G_M_1322	0.0083280033262883	0.8025568014424267	0.0310485739805973	1405285.0	LSX-3	CEMBA200714_6G_3	19	11	6	6G_200714	snmC-seq3	3369154	True	0.909760363985716	6G	CNU	LSX	c19_c2_c0_c0_r0	LSX Prdm12 do Gaba	1.6432127	-10.643001	38.474	-50.8772
6G_M_1323	0.0102618429783515	0.8424004120673443	0.0305216461135769	1657819.0	LSX-3	CEMBA200714_6G_3	6	11	6	6G_200714	snmC-seq3	3760600	True	1.0732470757621664	6G	CNU	LSX	c19_c0_c1_c1_r0	LSX Nkx2-1 Gaba	-7.8679934	-10.4606085	12.557372	-40.124985
6G_M_1324	0.0095539816613769	0.8111883197953953	0.0293743771294996	1717462.0	LSX-3	CEMBA200714_6G_3	7	11	6	6G_200714	snmC-seq3	4266002	True	1.1118590565270643	6G	CNU	LSX	c19_c2_c0_c0_r0	LSX Prdm12 do Gaba	1.7166302	-10.155839	40.259037	-49.874104
6G_M_1325	0.0091679886716748	0.799960256935789	0.0315969642487744	993114.0	LSX-3	CEMBA200714_6G_3	18	12	6	6G_200714	snmC-seq3	2360626	True	0.6429270604320906	6G	CNU	LSX	c19_c2_c0_c2_r0	LSX Prdm12 do Gaba	1.3985041	-9.947547	37.22829	-53.411236
6G_M_1326	0.0090306680413201	0.795559322975517	0.029730472961979	1141000.0	LSX-3	CEMBA200714_6G_3	19	12	6	6G_200714	snmC-seq3	2819534	True	0.7386662316239782	6G	CNU	LSX	c19_c2_c1_c0_r1	LSX Prdm12 do Gaba	0.9721321	-9.161354	36.119965	-54.962505
6G_M_1327	0.0104192000402978	0.7666774945376891	0.0322054205553674	796786.0	LSX-3	CEMBA200714_6G_3	6	12	6	6G_200714	snmC-seq3	1820876	True	0.5158272673363217	6G	CNU	LSX	c19_c2_c0_c0_r0	LSX Prdm12 do Gaba	1.1345447	-8.69718	40.875835	-55.233208
6G_M_1328	0.009653574717584	0.8047775578134576	0.0310916493489969	1801059.0	LSX-3	CEMBA200714_6G_3	7	12	6	6G_200714	snmC-seq3	4283810	True	1.165978496461394	6G	CNU	LSX	c19_c2_c1_c0_r1	LSX Prdm12 do Gaba	0.97435504	-10.184451	34.404358	-54.637665
6G_M_1329	0.0089930268329064	0.8239171313411947	0.0331190750642015	808456.0	LSX-3	CEMBA200714_6G_3	18	13	6	6G_200714	snmC-seq3	1755546	True	0.5233822497403986	6G	CNU	LSX	c45_c1_c0_c0_r0	TRS Sln Glut	-32.905277	7.705441	77.90246	-24.52611
6G_M_1330	0.011209860423684	0.8566212991948722	0.0449915204134028	1450451.0	LSX-3	CEMBA200714_6G_3	19	13	6	6G_200714	snmC-seq3	3400856	True	0.939000152782849	6G	CNU	LSX	c0_c10_c3_c3_r0	MS Bsx Glut	-13.353855	-27.984777	4.9741597	-33.393967
6G_M_1331	0.0112964045219864	0.8283202912082964	0.0273278281387178	1700483.0	LSX-3	CEMBA200714_6G_3	6	13	6	6G_200714	snmC-seq3	4191668	True	1.1008671074063427	6G	CNU	LSX	c19_c0_c1_c1_r0	LSX Nkx2-1 Gaba	-5.2743526	-10.334313	14.135714	-41.283775
6G_M_1332	0.0119300847769601	0.8035709100232379	0.0370651451736483	1449484.0	LSX-3	CEMBA200714_6G_3	7	13	6	6G_200714	snmC-seq3	3741652	True	0.9383741315330852	6G	CNU	LSX	c19_c10_c0_c0_r0	LSX Prdm12 do Gaba	-0.7645715	-9.903101	44.32716	-47.394524
6G_M_1333	0.0133149867756474	0.8579731339003235	0.0428392158194726	1033339.0	LSX-3	CEMBA200714_6G_3	18	14	6	6G_200714	snmC-seq3	2499408	True	0.6689681201753637	6G	CNU	LSX	c0_c10_c0_c1_r0	MS Bsx Glut	-13.752466	-28.300043	3.5508475	-31.030464
6G_M_1334	0.0087351752599535	0.8177310496322944	0.0340545010584723	922905.0	LSX-3	CEMBA200714_6G_3	19	14	6	6G_200714	snmC-seq3	1996038	True	0.5974748102514702	6G	CNU	LSX	c19_c4_c1_c0_r0	LSX Sall3 Pax6 Gaba	-0.49331725	-13.469187	40.10496	-37.347042
6G_M_1335	0.0096599965731684	0.7986047470512732	0.0274740984522243	1416742.0	LSX-3	CEMBA200714_6G_3	6	14	6	6G_200714	snmC-seq3	3357800	True	0.9171774533947572	6G	CNU	LSX	c45_c0_c1_c0_r0	TRS Sln Glut	-31.580778	8.101864	69.30235	-27.082733
6G_M_1337	0.010346730868299	0.8263986124650268	0.0334607476691817	1255701.0	LSX-3	CEMBA200714_6G_3	18	15	6	6G_200714	snmC-seq3	3120130	True	0.8129219331432611	6G	CNU	LSX	c19_c3_c2_c0_r0	LSX Nkx2-1 Gaba	-2.6150382	-8.967328	26.79569	-58.544067
6G_M_1339	0.0103008114423707	0.8062114480169595	0.0293517554526997	1325446.0	LSX-3	CEMBA200714_6G_3	6	15	6	6G_200714	snmC-seq3	3373632	True	0.8580737967055875	6G	CNU	LSX	c45_c1_c1_c1_r0	TRS Sln Glut	-32.260548	7.2175736	74.6387	-23.169106
6G_M_1340	0.0116007915044332	0.8209451617583056	0.0283471908306792	1417221.0	LSX-3	CEMBA200714_6G_3	7	15	6	6G_200714	snmC-seq3	3340176	True	0.9174875507873496	6G	CNU	LSX	c19_c3_c0_c0_r0	LSX Prdm12 do Gaba	-1.9725431	-8.649591	28.251528	-60.44265
6G_M_1341	0.0079159983174966	0.7999186904847245	0.0270625865213134	998500.0	LSX-3	CEMBA200721_6G_2	14	0	6	6G_200721	snmC-seq3	2429968	True	0.7759525429445242	6G	CNU	LSX	c19_c2_c0_c1_r0	LSX Prdm12 do Gaba	1.5379956	-10.91247	38.1562	-48.66567
6G_M_1342	0.0082797280621984	0.7874109719357344	0.0264660251866561	752213.0	LSX-3	CEMBA200721_6G_2	15	0	6	6G_200721	snmC-seq3	1869838	True	0.584558427827671	6G	CNU	LSX	c19_c2_c1_c0_r1	LSX Prdm12 do Gaba	1.1387705	-9.165458	38.901955	-55.77754
6G_M_1343	0.0080625750212773	0.7916026486799759	0.0317356319639743	788971.0	LSX-3	CEMBA200721_6G_2	2	0	6	6G_200721	snmC-seq3	1833798	True	0.613123739368537	6G	CNU	LSX	c19_c5_c1_c0_r0	LSX Prdm12 ve Gaba	-7.1358037	-4.8302226	11.188895	-66.910324
6G_M_1344	0.0102211857685977	0.8254277143932756	0.0325509029198283	1234179.0	LSX-3	CEMBA200721_6G_2	3	0	6	6G_200721	snmC-seq3	3104840	True	0.959102987980701	6G	CNU	LSX	c45_c0_c1_c1_r0	TRS Sln Glut	-31.520912	8.482786	66.34179	-27.891575
6G_M_1345	0.0071022628726543	0.7561670271751488	0.0124460660240004	1008806.0	LSX-3	CEMBA200721_6G_2	14	1	6	6G_200721	snmC-seq3	2415518	True	0.7839615233226778	6G	CNU	LSX	c10_c1_c1_c1_r3	Astro-NT NN	-41.043854	26.429108	47.63702	42.23356
6G_M_1346	0.0075044564880181	0.7760314698814883	0.0204908026194758	627743.0	LSX-3	CEMBA200721_6G_2	15	1	6	6G_200721	snmC-seq3	1461594	True	0.4878305229500496	6G	CNU	LSX	c19_c9_c0_c0_r0	LSX Sall3 Pax6 Gaba	0.38759777	-14.128766	41.22387	-31.21537
6G_M_1347	0.0082699274456675	0.8075382107257411	0.0256172702078167	981064.0	LSX-3	CEMBA200721_6G_2	2	1	6	6G_200721	snmC-seq3	2520102	True	0.7624027096558105	6G	CNU	LSX	c45_c1_c1_c1_r0	TRS Sln Glut	-32.462463	7.342407	75.97191	-22.264421
6G_M_1348	0.0073656670665375	0.7962528407398649	0.0249115625468386	1113377.0	LSX-3	CEMBA200721_6G_2	3	1	6	6G_200721	snmC-seq3	2857420	True	0.8652255527350482	6G	CNU	LSX	c19_c2_c2_c1_r0	LSX Prdm12 do Gaba	1.1199471	-9.365237	39.397507	-55.61224
6G_M_1349	0.0095134194365341	0.7870975353875491	0.0313884244611106	906338.0	LSX-3	CEMBA200721_6G_2	14	2	6	6G_200721	snmC-seq3	2133878	True	0.7043317735275455	6G	CNU	LSX	c19_c1_c2_c0_r1	LSX Prdm12 do Gaba	-0.049613394	-7.8877788	40.64016	-65.262215
6G_M_1350	0.0094113493954637	0.7998621850737107	0.0302925330567512	1287066.0	LSX-3	CEMBA200721_6G_2	15	2	6	6G_200721	snmC-seq3	2947806	True	1.0002024392963815	6G	CNU	LSX	c45_c4_c4_c4_r0	TRS Sln Glut	1.350419	-11.323917	63.124607	-30.039248
6G_M_1351	0.009928381938572	0.7972785483718006	0.0345600957904343	859189.0	LSX-3	CEMBA200721_6G_2	2	2	6	6G_200721	snmC-seq3	2142106	True	0.6676914265598025	6G	CNU	LSX	c19_c2_c0_c2_r0	LSX Prdm12 do Gaba	1.4629819	-10.672457	37.10662	-51.60472
6G_M_1352	0.0087941842410141	0.7997664117030694	0.027590494467552	1061482.0	LSX-3	CEMBA200721_6G_2	3	2	6	6G_200721	snmC-seq3	2547666	True	0.8248970026938803	6G	CNU	LSX	c19_c2_c1_c0_r1	LSX Prdm12 do Gaba	0.46697018	-10.547145	32.364697	-53.368866
6G_M_1353	0.0081218808432227	0.7935525540158199	0.0243753193484021	1107971.0	LSX-3	CEMBA200721_6G_2	14	3	6	6G_200721	snmC-seq3	2619706	True	0.8610244516362419	6G	CNU	LSX	c45_c1_c1_c1_r0	TRS Sln Glut	-32.162144	7.186042	73.907814	-23.157923
6G_M_1354	0.0084041981160257	0.8053304533823841	0.0250343220954567	512958.0	LSX-3	CEMBA200721_6G_2	15	3	6	6G_200721	snmC-seq3	1253502	True	0.3986290080357909	6G	CNU	LSX	c19_c2_c0_c1_r0	LSX Prdm12 do Gaba	1.3609467	-11.166748	37.418312	-46.66964
6G_M_1355	0.0093268946456911	0.8199078463738902	0.0314707031512808	868661.0	LSX-3	CEMBA200721_6G_2	2	3	6	6G_200721	snmC-seq3	2052672	True	0.6750522903422468	6G	CNU	LSX	c19_c7_c2_c2_r0	LSX Otx2 Gaba	-3.377305	-11.946504	31.329	-37.112667
6G_M_1357	0.00991898076292	0.8031157465428979	0.025699583815581	1157656.0	LSX-3	CEMBA200721_6G_2	14	4	6	6G_200721	snmC-seq3	2877896	True	0.899635570410602	6G	CNU	LSX	c19_c3_c3_c0_r1	LSX Nkx2-1 Gaba	-1.5610181	-9.096001	28.984564	-57.65977
6G_M_1358	0.0064603093043446	0.7670047079860699	0.0116453373013391	937465.0	LSX-3	CEMBA200721_6G_2	15	4	6	6G_200721	snmC-seq3	2256314	True	0.7285211323700435	6G	CNU	LSX	c10_c2_c4_c0_r0	MOB-STR-CTX Inh IMN	-38.543537	21.069715	52.833683	38.077354
6G_M_1359	0.0093700494473068	0.781722086762027	0.0317231361221289	1118098.0	LSX-3	CEMBA200721_6G_2	2	4	6	6G_200721	snmC-seq3	2732170	True	0.8688943278529662	6G	CNU	LSX	c19_c1_c0_c1_r0	LSX Prdm12 do Gaba	0.04642094	-7.816788	42.996	-63.964104
6G_M_1360	0.00923087883852	0.7996482589660304	0.0253247496375287	843985.0	LSX-3	CEMBA200721_6G_2	3	4	6	6G_200721	snmC-seq3	2150236	True	0.6558761211387424	6G	CNU	LSX	c45_c1_c1_c1_r0	TRS Sln Glut	-32.10604	6.9824643	73.47848	-21.129267
6G_M_1361	0.007954612091714	0.8017533209541494	0.024481841708211	1099108.0	LSX-3	CEMBA200721_6G_2	14	5	6	6G_200721	snmC-seq3	2716724	True	0.8541368528499451	6G	CNU	LSX	c19_c2_c2_c1_r0	LSX Prdm12 do Gaba	1.0451809	-9.614815	38.221386	-54.869595
6G_M_1362	0.0078686027831674	0.8200329074456095	0.0231379407452119	1214916.0	LSX-3	CEMBA200721_6G_2	15	5	6	6G_200721	snmC-seq3	3023158	True	0.944133359703545	6G	CNU	LSX	c19_c0_c1_c2_r0	LSX Nkx2-1 Gaba	-6.295491	-10.396285	13.239347	-40.745525
6G_M_1363	0.0090151688997747	0.8435852415087404	0.0355671350234798	833117.0	LSX-3	CEMBA200721_6G_2	2	5	6	6G_200721	snmC-seq3	2075236	True	0.6474304003207944	6G	CNU	LSX	c19_c4_c3_c1_r0	LSX Sall3 Pax6 Gaba	-1.2091638	-12.476564	25.248362	-35.033524
6G_M_1364	0.0095230745947954	0.8209106684152655	0.033049964012769	852225.0	LSX-3	CEMBA200721_6G_2	3	5	6	6G_200721	snmC-seq3	2122594	True	0.6622795752738079	6G	CNU	LSX	c19_c4_c3_c1_r0	LSX Sall3 Pax6 Gaba	-0.8237259	-13.0103855	35.80448	-37.838966
6G_M_1365	0.0078697670688712	0.7993296111108166	0.0237697155602218	1094240.0	LSX-3	CEMBA200721_6G_2	14	6	6	6G_200721	snmC-seq3	2582808	True	0.8503538413536467	6G	CNU	LSX	c19_c5_c1_c0_r0	LSX Prdm12 ve Gaba	-7.112108	-5.035365	8.177847	-65.56988
6G_M_1366	0.0092721545403023	0.809586865303662	0.0369881987196591	1157142.0	LSX-3	CEMBA200721_6G_2	15	6	6	6G_200721	snmC-seq3	2812004	True	0.8992361316453807	6G	CNU	LSX	c19_c3_c4_c4_r0	LSX Nkx2-1 Gaba	-3.7132707	-7.9722724	20.570366	-60.983334
6G_M_1367	0.0129161381788045	0.8610640369791898	0.0475480879801558	654936.0	LSX-3	CEMBA200721_6G_2	2	6	6	6G_200721	snmC-seq3	1630460	True	0.5089626987139859	6G	CNU	LSX	c0_c10_c1_c0_r0	MS Bsx Glut	-13.7352915	-28.14819	3.10385	-30.443449
6G_M_1368	0.0094461224862679	0.8090041198563841	0.0384491397530385	884603.0	LSX-3	CEMBA200721_6G_2	3	6	6	6G_200721	snmC-seq3	2100546	True	0.6874411090098698	6G	CNU	LSX	c19_c3_c2_c0_r0	LSX Nkx2-1 Gaba	-2.9945974	-8.813498	24.029408	-58.779324
6G_M_1369	0.0097300742826908	0.8064435862170494	0.0314292206029972	1219630.0	LSX-3	CEMBA200721_6G_2	14	7	6	6G_200721	snmC-seq3	3045292	True	0.9477966949939208	6G	CNU	LSX	c19_c4_c3_c0_r0	LSX Sall3 Pax6 Gaba	-0.12954135	-13.699836	39.930096	-35.45717
6G_M_1370	0.0091597479419353	0.8050650450641456	0.0373757232106296	911179.0	LSX-3	CEMBA200721_6G_2	15	7	6	6G_200721	snmC-seq3	2191708	True	0.7080938028318965	6G	CNU	LSX	c19_c3_c4_c4_r0	LSX Nkx2-1 Gaba	-3.7986455	-7.9001293	20.159115	-61.349022
6G_M_1371	0.0080976353543818	0.7967446674649402	0.027724771168937	1005600.0	LSX-3	CEMBA200721_6G_2	2	7	6	6G_200721	snmC-seq3	2308636	True	0.7814700823084763	6G	CNU	LSX	c45_c1_c0_c0_r0	TRS Sln Glut	-32.683693	7.6097736	75.93953	-24.106932
6G_M_1372	0.0084962480898406	0.8091304521017973	0.0280468899980883	1260876.0	LSX-3	CEMBA200721_6G_2	3	7	6	6G_200721	snmC-seq3	3091448	True	0.979849713107381	6G	CNU	LSX	c45_c4_c4_c4_r0	TRS Sln Glut	1.4085925	-11.683888	64.650604	-29.350687
6G_M_1373	0.0080374851447907	0.7813484057435329	0.0300923713636306	946942.0	LSX-3	CEMBA200721_6G_2	14	8	6	6G_200721	snmC-seq3	2244834	True	0.735885881743589	6G	CNU	LSX	c19_c2_c0_c1_r0	LSX Prdm12 do Gaba	0.8889132	-8.551466	42.04944	-58.93978
6G_M_1374	0.0082246311622885	0.8007440126151085	0.0288498643247718	1676593.0	LSX-3	CEMBA200721_6G_2	15	8	6	6G_200721	snmC-seq3	4037794	True	1.302910968285417	6G	CNU	LSX	c45_c1_c0_c0_r0	TRS Sln Glut	-32.97404	7.859552	75.29502	-26.26091
6G_M_1375	0.0101455627063431	0.8048741759328361	0.0146636231125437	743756.0	LSX-3	CEMBA200721_6G_2	2	8	6	6G_200721	snmC-seq3	1947530	True	0.5779863390388058	6G	CNU	LSX	c10_c2_c2_c1_r0	MOB-STR-CTX Inh IMN	-39.546715	28.193972	44.868866	36.06098
6G_M_1376	0.0092334754308764	0.8158499065357874	0.0303370825267911	1152402.0	LSX-3	CEMBA200721_6G_2	3	8	6	6G_200721	snmC-seq3	2855540	True	0.8955525912812775	6G	CNU	LSX	c19_c1_c1_c1_r0	LSX Prdm12 do Gaba	-1.557035	-8.390087	31.916025	-61.678017
6G_M_1377	0.0089275583839155	0.8082661035609219	0.0279656582962122	1081626.0	LSX-3	CEMBA200721_6G_2	14	9	6	6G_200721	snmC-seq3	2733280	True	0.8405512721230987	6G	CNU	LSX	c19_c8_c2_c2_r0	LSX Sall3 Lmo1 Gaba	-0.37602183	-10.888739	26.934187	-53.265068
6G_M_1378	0.0093956264368525	0.7977442716371839	0.0341080960838007	1172555.0	LSX-3	CEMBA200721_6G_2	15	9	6	6G_200721	snmC-seq3	2703350	True	0.9112138547744784	6G	CNU	LSX	c19_c8_c1_c1_r0	LSX Sall3 Lmo1 Gaba	-0.7402947	-11.167695	28.430956	-52.373962
6G_M_1379	0.0077282138421388	0.8082867357970305	0.02584046323446	1000482.0	LSX-3	CEMBA200721_6G_2	2	9	6	6G_200721	snmC-seq3	2550502	True	0.7774927912571091	6G	CNU	LSX	c19_c9_c0_c0_r0	LSX Sall3 Pax6 Gaba	0.4515425	-14.275093	40.45822	-30.325481
6G_M_1380	0.0086473308265168	0.7911370944807823	0.0293448422086327	919557.0	LSX-3	CEMBA200721_6G_2	3	9	6	6G_200721	snmC-seq3	2349744	True	0.7146044992813599	6G	CNU	LSX	c19_c1_c2_c0_r1	LSX Prdm12 do Gaba	-0.14304781	-8.048654	40.48623	-58.290356
6G_M_1381	0.0083209495969935	0.8121937677164204	0.0313105017932133	1107599.0	LSX-3	CEMBA200721_6G_2	14	10	6	6G_200721	snmC-seq3	2716686	True	0.8607353636582996	6G	CNU	LSX	c45_c1_c0_c0_r0	TRS Sln Glut	-32.984375	7.841361	76.38541	-25.350693
6G_M_1382	0.0073875620411302	0.8286318078585772	0.0196300612557356	1031005.0	LSX-3	CEMBA200721_6G_2	15	10	6	6G_200721	snmC-seq3	2583896	True	0.8012127706945611	6G	CNU	LSX	c0_c1_c1_c5_r0	AVPV-MEPO Tbr1 Glut	-17.326626	-23.080816	12.72339	-30.23221
6G_M_1383	0.0090681455389819	0.807253612271688	0.0330726664551197	880210.0	LSX-3	CEMBA200721_6G_2	2	10	6	6G_200721	snmC-seq3	2153692	True	0.684027228668202	6G	CNU	LSX	c29_c3_c4_c4_r0	LSX Sall3 Pax6 Gaba	-10.268778	-5.4945235	29.969196	-28.06437
6G_M_1384	0.008267572664687	0.7943669502429762	0.0205075020630381	2013994.0	LSX-3	CEMBA200721_6G_2	3	10	6	6G_200721	snmC-seq3	5063052	True	1.5651114329244007	6G	CNU	LSX	c19_c3_c3_c0_r1	LSX Nkx2-1 Gaba	-2.1062584	-9.234422	22.96686	-49.359592
6G_M_1385	0.0089136173188142	0.8419906795094625	0.0338953754142699	724384.0	LSX-3	CEMBA200721_6G_2	14	11	6	6G_200721	snmC-seq3	1829752	True	0.5629320048756398	6G	CNU	LSX	c19_c7_c1_c0_r1	LSX Otx2 Gaba	-3.1335306	-11.520798	27.970564	-40.788387
6G_M_1386	0.0077986921022039	0.7680311461144509	0.0288521394849109	917751.0	LSX-3	CEMBA200721_6G_2	15	11	6	6G_200721	snmC-seq3	2171370	True	0.7132010237755434	6G	CNU	LSX	c19_c1_c0_c0_r1	LSX Prdm12 do Gaba	0.41100937	-7.87126	44.909664	-62.18389
6G_M_1387	0.0088712516998018	0.7999346572763639	0.0269476060258574	939332.0	LSX-3	CEMBA200721_6G_2	2	11	6	6G_200721	snmC-seq3	2286850	True	0.7299720120872968	6G	CNU	LSX	c19_c1_c4_c4_r0	LSX Prdm12 do Gaba	-1.837887	-8.611567	29.071386	-61.146942
6G_M_1388	0.0106781209846878	0.8397912592835194	0.0365589017933708	849375.0	LSX-3	CEMBA200721_6G_2	3	11	6	6G_200721	snmC-seq3	2158130	True	0.6600647883460243	6G	CNU	LSX	c0_c3_c4_c1_r1	LDT Vsx2 Nkx6-1 Nfib Glut	-15.772408	-30.77772	-0.016866283	-25.929783
6G_M_1389	0.0078076381700547	0.7928685829891259	0.0247942959393257	813959.0	LSX-3	CEMBA200721_6G_2	14	12	6	6G_200721	snmC-seq3	1943142	True	0.6325423694567671	6G	CNU	LSX	c45_c0_c1_c0_r0	TRS Sln Glut	-31.52002	8.16428	68.92062	-27.171858
6G_M_1390	0.0079212900772255	0.8117542903711396	0.0250476144172084	1045513.0	LSX-3	CEMBA200721_6G_2	15	12	6	6G_200721	snmC-seq3	2574470	True	0.8124872018343099	6G	CNU	LSX	c19_c7_c1_c0_r1	LSX Otx2 Gaba	-2.522586	-10.658365	33.778534	-45.30214
6G_M_1391	0.0084408132350928	0.8146534681499324	0.0334514379707521	1012916.0	LSX-3	CEMBA200721_6G_2	2	12	6	6G_200721	snmC-seq3	2446978	True	0.7871554792080078	6G	CNU	LSX	c19_c3_c0_c0_r0	LSX Prdm12 do Gaba	-3.9138272	-7.9099193	21.286585	-62.519707
6G_M_1392	0.0111069333673327	0.7771850072031806	0.0320538404317375	800298.0	LSX-3	CEMBA200721_6G_2	3	12	6	6G_200721	snmC-seq3	2025964	True	0.6219261574495912	6G	CNU	LSX	c19_c1_c0_c0_r1	LSX Prdm12 do Gaba	0.34567592	-7.7843304	44.542873	-63.508167
6G_M_1393	0.0107573855122651	0.8316349154325595	0.0303293899155663	719864.0	LSX-3	CEMBA200721_6G_2	14	13	6	6G_200721	snmC-seq3	1851258	True	0.559419430519997	6G	CNU	LSX	c19_c4_c3_c1_r0	LSX Sall3 Pax6 Gaba	-1.2259262	-12.594584	33.26598	-37.18011
6G_M_1394	0.0083878524477733	0.808611145519027	0.0264990568759304	831362.0	LSX-3	CEMBA200721_6G_2	15	13	6	6G_200721	snmC-seq3	2094782	True	0.6460665578442119	6G	CNU	LSX	c19_c2_c0_c1_r0	LSX Prdm12 do Gaba	1.3080748	-11.232204	37.32776	-46.330723
6G_M_1395	0.0075854590703048	0.7989428992483164	0.0248391386647722	889919.0	LSX-3	CEMBA200721_6G_2	2	13	6	6G_200721	snmC-seq3	2192262	True	0.6915722694688513	6G	CNU	LSX	c45_c0_c0_c0_r0	TRS Sln Glut	-31.560627	8.143224	69.56716	-25.591215
6G_M_1396	0.010161313109724	0.8190855851593404	0.0312974772206135	1253659.0	LSX-3	CEMBA200721_6G_2	3	13	6	6G_200721	snmC-seq3	3109666	True	0.9742412509116568	6G	CNU	LSX	c19_c3_c3_c0_r1	LSX Nkx2-1 Gaba	-2.3182836	-8.862991	26.49494	-58.587666
6G_M_1397	0.0090945832866871	0.8097536045383756	0.0330109311930289	1022134.0	LSX-3	CEMBA200721_6G_2	14	14	6	6G_200721	snmC-seq3	2527584	True	0.7943189549625022	6G	CNU	LSX	c19_c4_c3_c0_r0	LSX Sall3 Pax6 Gaba	-0.20024362	-13.456993	39.166782	-36.734146
6G_M_1398	0.0082761960937317	0.8035772932549048	0.0308707044276064	915793.0	LSX-3	CEMBA200721_6G_2	15	14	6	6G_200721	snmC-seq3	2215812	True	0.711679426300245	6G	CNU	LSX	c19_c3_c0_c0_r0	LSX Prdm12 do Gaba	-3.3891656	-8.443978	22.522602	-61.582043
6G_M_1399	0.0086977077688822	0.7859140703908011	0.0307567991092696	732847.0	LSX-3	CEMBA200721_6G_2	2	14	6	6G_200721	snmC-seq3	1880800	True	0.5695087563738265	6G	CNU	LSX	c19_c1_c0_c0_r1	LSX Prdm12 do Gaba	0.063220054	-7.8498816	42.710552	-65.12288
6G_M_1400	0.01186152071039	0.8395306512222043	0.0468034664141094	646626.0	LSX-3	CEMBA200721_6G_2	3	14	6	6G_200721	snmC-seq3	1601134	True	0.5025048463035012	6G	CNU	LSX	c0_c10_c2_c0_r1	MS Bsx Glut	-13.923287	-27.2584	2.2876387	-30.014845
6G_M_1401	0.0087710951659813	0.8177712196752661	0.0294931271589125	565150.0	LSX-3	CEMBA200721_6G_2	14	15	6	6G_200721	snmC-seq3	1476506	True	0.4391883621883805	6G	CNU	LSX	c45_c1_c0_c0_r0	TRS Sln Glut	-32.798325	7.6829014	78.74369	-25.347744
6G_M_1402	0.0077671938349378	0.8203098335867555	0.0259862216507616	954430.0	LSX-3	CEMBA200721_6G_2	15	15	6	6G_200721	snmC-seq3	2346778	True	0.7417049429770078	6G	CNU	LSX	c19_c8_c2_c2_r0	LSX Sall3 Lmo1 Gaba	-1.9153842	-11.683155	26.501015	-46.51323
6G_M_1403	0.0091595794743915	0.8192753311944259	0.0347604505523091	928288.0	LSX-3	CEMBA200721_6G_2	2	15	6	6G_200721	snmC-seq3	2260120	True	0.7213895184625804	6G	CNU	LSX	c19_c3_c2_c0_r0	LSX Nkx2-1 Gaba	-2.9763496	-9.538111	23.872131	-55.513836
6G_M_1404	0.0092472171525286	0.8031645260647097	0.0253997751652473	922450.0	LSX-3	CEMBA200721_6G_2	3	15	6	6G_200721	snmC-seq3	2439864	True	0.7168527022926153	6G	CNU	LSX	c19_c9_c1_c0_r0	LSX Sall3 Pax6 Gaba	0.44331634	-14.090221	41.15338	-32.07157
6G_M_1405	0.0087489289269458	0.7754466872046704	0.0303301778454598	1428598.0	LSX-3	CEMBA200714_6G_3	16	0	6	6G_200714	snmC-seq3	3107966	True	0.9248528494001332	6G	CNU	LSX	c19_c1_c0_c0_r1	LSX Prdm12 do Gaba	0.51184183	-7.9110346	45.09932	-61.35623
6G_M_1406	0.0079044000794207	0.8084482188293565	0.0298003869119383	1611382.0	LSX-3	CEMBA200714_6G_3	17	0	6	6G_200714	snmC-seq3	3963546	True	1.0431844606894909	6G	CNU	LSX	c19_c3_c0_c0_r0	LSX Prdm12 do Gaba	-3.815121	-7.888873	22.370256	-63.550854
6G_M_1407	0.0090452977399957	0.8207000720819291	0.0320190922252206	1806401.0	LSX-3	CEMBA200714_6G_3	4	0	6	6G_200714	snmC-seq3	3950798	True	1.169436826881495	6G	CNU	LSX	c45_c1_c0_c0_r0	TRS Sln Glut	-32.91585	7.7859426	75.6331	-25.17595
6G_M_1408	0.0084537911223266	0.7992505418030168	0.0298802386305968	1788673.0	LSX-3	CEMBA200714_6G_3	5	0	6	6G_200714	snmC-seq3	4067162	True	1.1579599864308114	6G	CNU	LSX	c19_c10_c0_c0_r0	LSX Prdm12 do Gaba	-0.702513	-9.807678	44.165165	-48.285717
6G_M_1409	0.0089644114228883	0.8046352012092042	0.0245836433661226	1687039.0	LSX-3	CEMBA200714_6G_3	16	1	6	6G_200714	snmC-seq3	4085526	True	1.0921636640952537	6G	CNU	LSX	c45_c0_c0_c0_r0	TRS Sln Glut	-32.360146	7.325108	73.91753	-22.115856
6G_M_1410	0.0091158018489819	0.8155245554092592	0.034261574041146	1501026.0	LSX-3	CEMBA200714_6G_3	17	1	6	6G_200714	snmC-seq3	3630098	True	0.9717416467919486	6G	CNU	LSX	c19_c4_c1_c1_r0	LSX Prdm12 ve Gaba	-0.8610633	-13.426042	41.479473	-39.874325
6G_M_1411	0.0075213439461534	0.8253683868219749	0.0200607989219441	1816231.0	LSX-3	CEMBA200714_6G_3	4	1	6	6G_200714	snmC-seq3	4089410	True	1.1758006209716472	6G	CNU	LSX	c19_c7_c0_c0_r1	LSX Otx2 Gaba	-2.7794824	-11.694404	30.63482	-41.206394
6G_M_1412	0.0095736529910437	0.8101780711476709	0.0259501682816204	1877678.0	LSX-3	CEMBA200714_6G_3	5	1	6	6G_200714	snmC-seq3	4579944	True	1.2155804841921545	6G	CNU	LSX	c19_c8_c0_c0_r0	LSX Sall3 Lmo1 Gaba	0.15460883	-10.53181	30.751596	-54.731106
6G_M_1413	0.0103855896884649	0.8148013042959541	0.0357994456500118	1200608.0	LSX-3	CEMBA200714_6G_3	16	2	6	6G_200714	snmC-seq3	2912572	True	0.7772555539155137	6G	CNU	LSX	c19_c3_c0_c0_r0	LSX Prdm12 do Gaba	-3.9464788	-7.8887854	21.234404	-62.397022
6G_M_1414	0.0082680125763365	0.8034864711513526	0.0250933120945402	1703261.0	LSX-3	CEMBA200714_6G_3	17	2	6	6G_200714	snmC-seq3	4302578	True	1.1026655428063878	6G	CNU	LSX	c45_c0_c0_c0_r0	TRS Sln Glut	-31.604086	8.137886	69.07474	-25.735985
6G_M_1415	0.0108083358885445	0.8017142696690112	0.0268338037246265	1594852.0	LSX-3	CEMBA200714_6G_3	4	2	6	6G_200714	snmC-seq3	3906040	True	1.032483187412765	6G	CNU	LSX	c45_c0_c1_c0_r0	TRS Sln Glut	-31.626476	8.076452	70.16317	-26.297915
6G_M_1416	0.008438582255123	0.7995867768595041	0.0270492213967836	1553885.0	LSX-3	CEMBA200714_6G_3	5	2	6	6G_200714	snmC-seq3	3735548	True	1.0059617680342026	6G	CNU	LSX	c19_c10_c0_c0_r0	LSX Prdm12 do Gaba	0.9386169	-9.062469	38.842995	-57.27422
6G_M_1417	0.0091417198005022	0.8193043705730844	0.0300705907163018	2020859.0	LSX-3	CEMBA200714_6G_3	16	3	6	6G_200714	snmC-seq3	5006752	True	1.308273709179142	6G	CNU	LSX	c45_c1_c2_c2_r0	TRS Sln Glut	-32.88055	7.761809	76.256584	-26.104094
6G_M_1418	0.0075827535321801	0.8090187043820737	0.0254598473106018	2035364.0	LSX-3	CEMBA200714_6G_3	17	3	6	6G_200714	snmC-seq3	4964088	True	1.3176640279255971	6G	CNU	LSX	c19_c8_c1_c1_r0	LSX Sall3 Lmo1 Gaba	-1.0751655	-11.609945	27.407894	-47.491684
6G_M_1419	0.0130656498456686	0.8548081622526825	0.0482377587887665	2017385.0	LSX-3	CEMBA200714_6G_3	4	3	6	6G_200714	snmC-seq3	4890618	True	1.3060246938516555	6G	CNU	LSX	c0_c10_c1_c0_r0	MS Bsx Glut	-13.781218	-27.57521	6.536747	-30.926758
6G_M_1420	0.0110212529197575	0.8145650865192005	0.035116546074239	1542624.0	LSX-3	CEMBA200714_6G_3	5	3	6	6G_200714	snmC-seq3	3800256	True	0.9986715660759926	6G	CNU	LSX	c19_c8_c2_c2_r0	LSX Sall3 Lmo1 Gaba	-2.315	-9.899708	29.82141	-56.05118
6G_M_1421	0.0077528629545872	0.8140336251384641	0.0251743751013939	1686329.0	LSX-3	CEMBA200714_6G_3	16	4	6	6G_200714	snmC-seq3	4067566	True	1.0917040207784674	6G	CNU	LSX	c45_c0_c1_c0_r0	TRS Sln Glut	-31.588217	8.124987	69.40414	-26.446959
6G_M_1422	0.0062623764007207	0.7661386969014522	0.0136369827196541	1664792.0	LSX-3	CEMBA200714_6G_3	17	4	6	6G_200714	snmC-seq3	3977008	True	1.077761291040969	6G	CNU	LSX	c5_c0_c0_c2_r2	Oligo NN	-11.594958	44.63823	18.920753	75.83469
6G_M_1423	0.0092087960112035	0.8113297755250458	0.0255040193569701	1560320.0	LSX-3	CEMBA200714_6G_3	4	4	6	6G_200714	snmC-seq3	3538332	True	1.010127690208173	6G	CNU	LSX	c19_c7_c0_c0_r1	LSX Otx2 Gaba	-2.0365505	-11.929969	31.170807	-38.999397
6G_M_1424	0.0087929076986255	0.8035901410488161	0.0271253704635154	1733912.0	LSX-3	CEMBA200714_6G_3	5	4	6	6G_200714	snmC-seq3	4277250	True	1.122508539007533	6G	CNU	LSX	c45_c0_c1_c0_r0	TRS Sln Glut	-31.61387	8.105549	69.98062	-26.767447
6G_M_1425	0.0088905612519302	0.8120004734924225	0.0271152880325736	1608809.0	LSX-3	CEMBA200714_6G_3	16	5	6	6G_200714	snmC-seq3	4090116	True	1.041518739204856	6G	CNU	LSX	c45_c0_c1_c0_r0	TRS Sln Glut	-31.59348	8.0665245	69.56438	-26.524586
6G_M_1426	0.0077279437522804	0.8269468378460204	0.0224250722572042	1750977.0	LSX-3	CEMBA200714_6G_3	17	5	6	6G_200714	snmC-seq3	4263944	True	1.1335561632342317	6G	CNU	LSX	c19_c7_c0_c0_r1	LSX Otx2 Gaba	-2.0169134	-12.0154705	31.964552	-39.494225
6G_M_1427	0.0084243824019497	0.7971709648699538	0.0239385740739148	1673006.0	LSX-3	CEMBA200714_6G_3	4	5	6	6G_200714	snmC-seq3	3922818	True	1.0830789110467178	6G	CNU	LSX	c45_c0_c0_c0_r0	TRS Sln Glut	-31.87448	7.605983	70.04738	-25.08342
6G_M_1429	0.0085879040409937	0.849506539452831	0.0323552608590753	1534168.0	LSX-3	CEMBA200714_6G_3	16	6	6	6G_200714	snmC-seq3	3752764	True	0.9931972789115646	6G	CNU	LSX	c0_c0_c6_c1_r2	MB/HB Lhx1 Glut	-28.781174	-23.99025	1.3256106	-20.949167
6G_M_1430	0.0083414775677243	0.8006671013785092	0.0297831119476	1683983.0	LSX-3	CEMBA200714_6G_3	17	6	6	6G_200714	snmC-seq3	4633972	True	1.0901852556782134	6G	CNU	LSX	c19_c9_c1_c0_r0	LSX Sall3 Pax6 Gaba	0.23591653	-13.940642	40.817825	-32.748787
6G_M_1431	0.0119075257727016	0.8099693220264417	0.0374371948623716	941929.0	LSX-3	CEMBA200714_6G_3	4	6	6	6G_200714	snmC-seq3	2240300	True	0.6097906616015268	6G	CNU	LSX	c19_c8_c2_c2_r0	LSX Sall3 Lmo1 Gaba	-0.7196812	-11.143857	27.056051	-52.64962
6G_M_1432	0.0101112196547881	0.8190422497155121	0.0353833794583009	1198526.0	LSX-3	CEMBA200714_6G_3	5	6	6	6G_200714	snmC-seq3	3081576	True	0.7759076984429097	6G	CNU	LSX	c19_c3_c4_c4_r0	LSX Nkx2-1 Gaba	-3.426478	-8.299711	22.021122	-60.215252
6G_M_1433	0.0091905295519084	0.8065345890277692	0.0330764424852977	1791714.0	LSX-3	CEMBA200714_6G_3	16	7	6	6G_200714	snmC-seq3	4208920	True	1.1599286840735532	6G	CNU	LSX	c19_c1_c1_c0_r0	LSX Prdm12 do Gaba	-0.9430075	-8.042856	36.906216	-63.439568
6G_M_1434	0.007582724887222	0.7927050277371719	0.028274966265173	1738193.0	LSX-3	CEMBA200714_6G_3	17	7	6	6G_200714	snmC-seq3	4177384	True	1.1252799939922675	6G	CNU	LSX	c19_c10_c0_c0_r0	LSX Prdm12 do Gaba	-0.5921632	-9.544937	44.969414	-48.813953
6G_M_1435	0.0125559928731767	0.8126027006340977	0.0288129131326478	1359070.0	LSX-3	CEMBA200714_6G_3	4	7	6	6G_200714	snmC-seq3	3347220	True	0.8798414683726555	6G	CNU	LSX	c45_c0_c0_c0_r0	TRS Sln Glut	-31.99225	7.1918316	68.95001	-24.165834
6G_M_1436	0.0091468101460415	0.808422807782367	0.0279374164976839	922786.0	LSX-3	CEMBA200714_6G_3	5	7	6	6G_200714	snmC-seq3	1846682	True	0.597397771442037	6G	CNU	LSX	c19_c1_c4_c4_r0	LSX Prdm12 do Gaba	-2.1465535	-8.789975	28.502304	-59.77826
6G_M_1437	0.0074483430399092	0.8041430683251127	0.0251705482833073	1347581.0	LSX-3	CEMBA200714_6G_3	16	8	6	6G_200714	snmC-seq3	3220726	True	0.8724036626451114	6G	CNU	LSX	c19_c4_c2_c0_r0	LSX Otx2 Gaba	0.5155496	-12.633891	35.801582	-35.781944
6G_M_1438	0.0078416763645368	0.8259972338076857	0.0305741514294549	1761303.0	LSX-3	CEMBA200714_6G_3	17	8	6	6G_200714	snmC-seq3	4266158	True	1.140241060261181	6G	CNU	LSX	c19_c3_c2_c0_r0	LSX Nkx2-1 Gaba	-4.4853697	-9.271196	21.249958	-56.15142
6G_M_1439	0.0094834995372885	0.804229581832463	0.0257913062151728	1665804.0	LSX-3	CEMBA200714_6G_3	4	8	6	6G_200714	snmC-seq3	4142442	True	1.0784164446136275	6G	CNU	LSX	c45_c0_c0_c0_r0	TRS Sln Glut	-32.006294	7.4349117	70.59757	-24.19987
6G_M_1440	0.0108156996979873	0.8297796020825458	0.0332193288824542	1531772.0	LSX-3	CEMBA200714_6G_3	5	8	6	6G_200714	snmC-seq3	3806816	True	0.9916461445636496	6G	CNU	LSX	c45_c1_c0_c0_r0	TRS Sln Glut	-32.8858	7.719862	77.425644	-24.360245
6G_M_1441	0.009981205950754	0.816962884210957	0.0335493834463407	1511305.0	LSX-3	CEMBA200714_6G_3	16	9	6	6G_200714	snmC-seq3	3860924	True	0.9783961167260966	6G	CNU	LSX	c19_c1_c1_c0_r0	LSX Prdm12 do Gaba	-0.31401846	-7.8898854	39.12537	-64.57676
6G_M_1442	0.006460343079631	0.7397810825471179	0.0106776796648138	1689942.0	LSX-3	CEMBA200714_6G_3	17	9	6	6G_200714	snmC-seq3	4278280	True	1.094043022614451	6G	CNU	LSX	c32_c3_c1_c0_r0	Oligo NN	-28.026438	44.016212	29.692913	59.36231
6G_M_1443	0.0102049282667298	0.8071319215647851	0.0288394924179072	1635921.0	LSX-3	CEMBA200714_6G_3	4	9	6	6G_200714	snmC-seq3	3927586	True	1.0590706400565555	6G	CNU	LSX	c19_c2_c1_c0_r1	LSX Prdm12 do Gaba	0.77672607	-10.148377	33.0355	-53.974102
6G_M_1444	0.0105026098805996	0.8205156631971444	0.0378028133654777	1953145.0	LSX-3	CEMBA200714_6G_3	5	9	6	6G_200714	snmC-seq3	4608268	True	1.2644366844568051	6G	CNU	LSX	c19_c3_c2_c0_r0	LSX Nkx2-1 Gaba	-3.0999925	-8.840822	23.66699	-58.360844
6G_M_1445	0.008632152688231	0.8018263949346182	0.0297839817623152	1409564.0	LSX-3	CEMBA200714_6G_3	16	10	6	6G_200714	snmC-seq3	3461628	True	0.9125305242005444	6G	CNU	LSX	c19_c2_c1_c0_r1	LSX Prdm12 do Gaba	1.0211593	-10.406762	34.260372	-54.090397
6G_M_1446	0.0096490005864695	0.8106598055988878	0.0378175414960262	1590950.0	LSX-3	CEMBA200714_6G_3	17	10	6	6G_200714	snmC-seq3	3919942	True	1.0299570913253009	6G	CNU	LSX	c19_c10_c0_c0_r0	LSX Prdm12 do Gaba	-0.84871376	-10.015061	44.28839	-47.275
6G_M_1447	0.0112122312094256	0.8195716408154927	0.0339584732134462	1778661.0	LSX-3	CEMBA200714_6G_3	4	10	6	6G_200714	snmC-seq3	4466676	True	1.1514783682791732	6G	CNU	LSX	c45_c0_c1_c1_r0	TRS Sln Glut	-31.54976	8.078709	67.073875	-26.871395
6G_M_1448	0.0097947916666666	0.834346785296326	0.0313083458117379	1826981.0	LSX-3	CEMBA200714_6G_3	5	10	6	6G_200714	snmC-seq3	4263308	True	1.1827600092187618	6G	CNU	LSX	c19_c7_c0_c0_r1	LSX Otx2 Gaba	-1.7857325	-11.756533	26.855995	-45.819653
6G_M_1449	0.0088191260316175	0.7943631609744158	0.0343448974053584	1598069.0	LSX-3	CEMBA200714_6G_3	16	11	6	6G_200714	snmC-seq3	4140864	True	1.0345658248072735	6G	CNU	LSX	c19_c1_c1_c0_r0	LSX Prdm12 do Gaba	-0.3529516	-7.8408937	39.730156	-64.2064
6G_M_1450	0.0081863622304482	0.8096846811191778	0.0291691925586599	1641585.0	LSX-3	CEMBA200714_6G_3	17	11	6	6G_200714	snmC-seq3	4140200	True	1.0627374284315934	6G	CNU	LSX	c19_c8_c0_c0_r0	LSX Sall3 Lmo1 Gaba	-0.39129314	-10.919285	28.797537	-53.73417
6G_M_1451	0.0126392551918947	0.7932648324297978	0.0283710206916606	1510066.0	LSX-3	CEMBA200714_6G_3	4	11	6	6G_200714	snmC-seq3	3548080	True	0.9775940067690572	6G	CNU	LSX	c45_c0_c0_c0_r0	TRS Sln Glut	-32.026897	6.775314	71.53598	-20.599607
6G_M_1453	0.0085318544622223	0.8113695291408105	0.0291170987630491	1017802.0	LSX-3	CEMBA200714_6G_3	16	12	6	6G_200714	snmC-seq3	2410878	True	0.6589097001571851	6G	CNU	LSX	c19_c8_c2_c2_r0	LSX Sall3 Lmo1 Gaba	-0.5603101	-11.025502	27.348026	-53.22737
6G_M_1454	0.0102147557921114	0.8216960066871254	0.036287586502704	1610972.0	LSX-3	CEMBA200714_6G_3	17	12	6	6G_200714	snmC-seq3	4117700	True	1.0429190328586706	6G	CNU	LSX	c19_c3_c4_c4_r0	LSX Nkx2-1 Gaba	-3.8781362	-8.326375	23.18142	-58.99802
6G_M_1455	0.0110122362176217	0.8155464738943805	0.0309653938972672	563069.0	LSX-3	CEMBA200714_6G_3	4	12	6	6G_200714	snmC-seq3	1379508	True	0.3645223982246115	6G	CNU	LSX	c45_c1_c0_c0_r0	TRS Sln Glut	-32.329025	7.242061	78.21258	-23.118032
6G_M_1456	0.0113711280847903	0.8026781311670333	0.0279342987275323	1850628.0	LSX-3	CEMBA200714_6G_3	5	12	6	6G_200714	snmC-seq3	4529196	True	1.1980687212075545	6G	CNU	LSX	c45_c0_c0_c0_r0	TRS Sln Glut	-32.020092	7.351757	72.59754	-22.859694
6G_M_1457	0.0099484900711702	0.8136534915762338	0.0295049826854386	1679016.0	LSX-3	CEMBA200714_6G_3	16	13	6	6G_200714	snmC-seq3	4127872	True	1.0869696946155698	6G	CNU	LSX	c19_c2_c1_c0_r1	LSX Prdm12 do Gaba	0.9975822	-9.683998	34.794704	-54.249084
6G_M_1458	0.0082698549471846	0.8073463088030104	0.027103177918346	1619902.0	LSX-3	CEMBA200714_6G_3	17	13	6	6G_200714	snmC-seq3	4075694	True	1.048700180490925	6G	CNU	LSX	c19_c1_c4_c4_r0	LSX Prdm12 do Gaba	-2.1280107	-8.756559	30.003445	-59.48973
6G_M_1459	0.0118440423356357	0.8118714891880525	0.0295202543587558	1003540.0	LSX-3	CEMBA200714_6G_3	4	13	6	6G_200714	snmC-seq3	2618546	True	0.649676695954362	6G	CNU	LSX	c45_c0_c1_c0_r0	TRS Sln Glut	-31.85936	7.5883417	69.38378	-23.682812
6G_M_1460	0.0105300790063711	0.8083640165462066	0.0285890179860953	1391558.0	LSX-3	CEMBA200714_6G_3	5	13	6	6G_200714	snmC-seq3	3670162	True	0.9008737107328656	6G	CNU	LSX	c45_c1_c1_c1_r0	TRS Sln Glut	-32.31831	7.3809385	74.62203	-22.363707
6G_M_1461	0.0105021670506965	0.8050547392720981	0.0345167944591143	1522594.0	LSX-3	CEMBA200714_6G_3	16	14	6	6G_200714	snmC-seq3	4740814	True	0.9857044454629968	6G	CNU	LSX	c19_c1_c0_c1_r0	LSX Prdm12 do Gaba	-0.6304656	-7.977812	36.892	-63.123558
6G_M_1462	0.0102756177721762	0.8169873461378678	0.0389095300367355	1528478.0	LSX-3	CEMBA200714_6G_3	17	14	6	6G_200714	snmC-seq3	3734674	True	0.9895136585277432	6G	CNU	LSX	c19_c3_c4_c4_r0	LSX Nkx2-1 Gaba	-3.6778615	-8.015206	20.859037	-60.812405
6G_M_1463	0.0099644981151349	0.7799928167274709	0.0301890515728385	1137202.0	LSX-3	CEMBA200714_6G_3	4	14	6	6G_200714	snmC-seq3	2883798	True	0.7362074635716487	6G	CNU	LSX	c19_c2_c2_c0_r0	LSX Prdm12 do Gaba	0.90813166	-8.27697	45.049995	-59.45718
6G_M_1464	0.0111029999542762	0.8217872874943989	0.0335691249484227	1649669.0	LSX-3	CEMBA200714_6G_3	5	14	6	6G_200714	snmC-seq3	3934492	True	1.0679708883934236	6G	CNU	LSX	c19_c3_c0_c0_r0	LSX Prdm12 do Gaba	-3.9790058	-7.984638	21.501192	-63.686382
6G_M_1465	0.0091610025563622	0.7998300016207996	0.029467614385951	4153351.0	LSX-3	CEMBA200714_6G_3	16	15	6	6G_200714	snmC-seq3	10477656	True	2.6888169428410875	6G	CNU	LSX	c20_c5_c1_c0_r0	SI-MPO-LPO Lhx8 Gaba	-13.802783	-27.926756	17.141275	-29.630365
6G_M_1466	0.0083465328845408	0.792365206076055	0.0222062313859223	2754009.0	LSX-3	CEMBA200714_6G_3	17	15	6	6G_200714	snmC-seq3	6923704	True	1.7829039876323578	6G	CNU	LSX	c20_c5_c0_c0_r0	SI-MPO-LPO Lhx8 Gaba	-2.219069	-12.389582	64.471695	-27.959003
6G_M_1467	0.011661264500491	0.7974561516259829	0.0325007056994801	1432570.0	LSX-3	CEMBA200714_6G_3	4	15	6	6G_200714	snmC-seq3	3736958	True	0.9274242624343229	6G	CNU	LSX	c19_c2_c2_c1_r0	LSX Prdm12 do Gaba	1.1546578	-9.066925	43.038593	-53.91644
6G_M_1468	0.0087416479278428	0.8141514650866251	0.0310614552210335	1767605.0	LSX-3	CEMBA200714_6G_3	5	15	6	6G_200714	snmC-seq3	4432344	True	1.1443208802363731	6G	CNU	LSX	c19_c1_c1_c1_r0	LSX Prdm12 do Gaba	-1.667392	-8.44326	32.3589	-62.047695
6G_M_1469	0.0067105763875413	0.7451626483755699	0.0125020141305278	1006316.0	LSX-3	CEMBA200714_6G_1	16	0	6	6G_200714	snmC-seq3	2040144	True	0.6989630673037319	6G	CNU	LSX	c32_c3_c1_c0_r0	Oligo NN	-27.275532	43.431744	30.425945	60.56707
6G_M_1470	0.0093179279271916	0.8159178822833361	0.0323436971238571	1015057.0	LSX-3	CEMBA200714_6G_1	17	0	6	6G_200714	snmC-seq3	2500022	True	0.7050343572079985	6G	CNU	LSX	c19_c1_c1_c1_r0	LSX Prdm12 do Gaba	-1.463739	-8.33026	33.747383	-61.291145
6G_M_1471	0.0107703931584825	0.8023489693434303	0.0325991654497461	530126.0	LSX-3	CEMBA200714_6G_1	4	0	6	6G_200714	snmC-seq3	1087712	True	0.3682128625774192	6G	CNU	LSX	c19_c9_c1_c0_r0	LSX Sall3 Pax6 Gaba	-0.01744737	-13.837796	41.945076	-32.636753
6G_M_1472	0.0106370896739272	0.8149574487657283	0.0287205816362594	1200471.0	LSX-3	CEMBA200714_6G_1	5	0	6	6G_200714	snmC-seq3	2527282	True	0.8338184947562975	6G	CNU	LSX	c19_c7_c1_c0_r1	LSX Otx2 Gaba	-2.3763793	-10.330875	33.589012	-45.710846
6G_M_1473	0.0119250597350932	0.8599729571510721	0.0473237166248995	1402225.0	LSX-3	CEMBA200714_6G_1	16	1	6	6G_200714	snmC-seq3	3301294	True	0.9739520061789492	6G	CNU	LSX	c0_c10_c3_c3_r0	MS Bsx Glut	-13.363502	-28.016857	4.742446	-33.33693
6G_M_1474	0.0099179804363171	0.8111753848764929	0.030869141557991	1162181.0	LSX-3	CEMBA200714_6G_1	17	1	6	6G_200714	snmC-seq3	2663782	True	0.8072231749491396	6G	CNU	LSX	c19_c1_c0_c1_r0	LSX Prdm12 do Gaba	-1.2572517	-8.644965	38.79177	-60.76861
6G_M_1475	0.0095407054749168	0.8200459954134747	0.031805458947937	1240309.0	LSX-3	CEMBA200714_6G_1	4	1	6	6G_200714	snmC-seq3	2794814	True	0.8614890184041836	6G	CNU	LSX	c19_c4_c3_c0_r0	LSX Sall3 Pax6 Gaba	-0.8133917	-12.841247	36.27702	-37.297832
6G_M_1476	0.0113587253439011	0.8109893358304234	0.0352614920176016	1030539.0	LSX-3	CEMBA200714_6G_1	5	1	6	6G_200714	snmC-seq3	2358764	True	0.7157877847675288	6G	CNU	LSX	c19_c1_c1_c1_r0	LSX Prdm12 do Gaba	-1.286907	-8.192908	33.83643	-62.97379
6G_M_1477	0.0089916977628009	0.8128925100064575	0.0288456149822818	1546855.0	LSX-3	CEMBA200714_6G_1	16	2	6	6G_200714	snmC-seq3	3588808	True	1.074408551065584	6G	CNU	LSX	c45_c0_c0_c0_r0	TRS Sln Glut	-31.660252	8.062841	69.34793	-25.412416
6G_M_1478	0.0115934426229508	0.849506026281261	0.0479405892138209	1329534.0	LSX-3	CEMBA200714_6G_1	17	2	6	6G_200714	snmC-seq3	3090090	True	0.9234625731128192	6G	CNU	LSX	c0_c10_c0_c0_r0	MS Bsx Glut	-13.6183	-28.195452	4.2872286	-31.990612
6G_M_1479	0.0082892211559919	0.7949717369200638	0.0261865588059219	1412640.0	LSX-3	CEMBA200714_6G_1	4	2	6	6G_200714	snmC-seq3	3227982	True	0.9811860165156312	6G	CNU	LSX	c19_c9_c0_c0_r0	LSX Sall3 Pax6 Gaba	0.2792514	-14.110426	41.461395	-31.74261
6G_M_1480	0.0109112431245276	0.8509684919469718	0.0428394863690806	1293589.0	LSX-3	CEMBA200714_6G_1	5	2	6	6G_200714	snmC-seq3	2977994	True	0.8984960343176172	6G	CNU	LSX	c20_c1_c0_c0_r1	NDB-SI-MA-STRv Lhx8 Gaba	-2.3670878	-34.699898	42.740795	13.89418
6G_M_1481	0.008517680896585	0.8211838603228155	0.0256354725004242	1643270.0	LSX-3	CEMBA200714_6G_1	16	3	6	6G_200714	snmC-seq3	3828126	True	1.1413761081093847	6G	CNU	LSX	c19_c7_c1_c0_r1	LSX Otx2 Gaba	-2.6012743	-10.781	33.443024	-44.795128
6G_M_1482	0.0082986255302402	0.8092563866068007	0.0295049508822954	1415416.0	LSX-3	CEMBA200714_6G_1	17	3	6	6G_200714	snmC-seq3	3320550	True	0.9831141598372468	6G	CNU	LSX	c19_c5_c1_c0_r0	LSX Prdm12 ve Gaba	-7.1024404	-5.0590124	7.7630734	-65.2851
6G_M_1483	0.0134502679194852	0.7931210059199443	0.0370444666307787	1102861.0	LSX-3	CEMBA200714_6G_1	4	3	6	6G_200714	snmC-seq3	2652906	True	0.7660209192437177	6G	CNU	LSX	c19_c1_c0_c0_r1	LSX Prdm12 do Gaba	0.3054563	-7.822734	43.762974	-63.779125
6G_M_1484	0.0118418414217297	0.8202150140821947	0.0283085678578405	1420065.0	LSX-3	CEMBA200714_6G_1	5	3	6	6G_200714	snmC-seq3	3344570	True	0.9863432442400538	6G	CNU	LSX	c19_c2_c0_c1_r0	LSX Prdm12 do Gaba	1.3595978	-11.213403	36.99301	-46.89542
6G_M_1485	0.0101749127163641	0.8137534540179546	0.0301073340919401	1638749.0	LSX-3	CEMBA200714_6G_1	16	4	6	6G_200714	snmC-seq3	4234648	True	1.1382359294505138	6G	CNU	LSX	c19_c1_c0_c1_r0	LSX Prdm12 do Gaba	-1.0092827	-8.540364	38.757553	-60.699608
6G_M_1486	0.0079391895334263	0.8145644147616048	0.026231415407808	1567328.0	LSX-3	CEMBA200714_6G_1	17	4	6	6G_200714	snmC-seq3	3610486	True	1.0886286080625007	6G	CNU	LSX	c19_c1_c4_c4_r0	LSX Prdm12 do Gaba	-2.1654866	-8.751179	29.914871	-59.69147
6G_M_1487	0.0107838925297381	0.7828348504551366	0.0338011180856995	1288399.0	LSX-3	CEMBA200714_6G_1	4	4	6	6G_200714	snmC-seq3	2939026	True	0.894891184231455	6G	CNU	LSX	c19_c2_c0_c0_r0	LSX Prdm12 do Gaba	1.7067702	-10.143315	39.09375	-52.32647
6G_M_1488	0.0087983705004981	0.7962397179788484	0.0266327391862629	954525.0	LSX-3	CEMBA200714_6G_1	5	4	6	6G_200714	snmC-seq3	2016096	True	0.6629902752396809	6G	CNU	LSX	c19_c2_c1_c0_r1	LSX Prdm12 do Gaba	0.7502786	-10.254054	33.334526	-55.81997
6G_M_1489	0.0077027025062405	0.8099177325614983	0.0253297290675564	1742176.0	LSX-3	CEMBA200714_6G_1	16	5	6	6G_200714	snmC-seq3	4127372	True	1.210073854279318	6G	CNU	LSX	c19_c8_c0_c0_r0	LSX Sall3 Lmo1 Gaba	-0.051308233	-10.721199	29.602875	-54.602272
6G_M_1490	0.0077183467537378	0.8303442494790629	0.0277631864468508	1741231.0	LSX-3	CEMBA200714_6G_1	17	5	6	6G_200714	snmC-seq3	4047536	True	1.2094174798416644	6G	CNU	LSX	c19_c7_c0_c0_r1	LSX Otx2 Gaba	-1.1245196	-12.183711	33.638077	-38.77291
6G_M_1491	0.0113773185091198	0.8000270209893131	0.0224962892388028	2500954.0	LSX-3	CEMBA200714_6G_1	4	5	6	6G_200714	snmC-seq3	5799600	True	1.7371029368762272	6G	CNU	LSX	c45_c4_c4_c4_r0	TRS Sln Glut	-31.653463	7.2476153	64.77203	-27.205383
6G_M_1492	0.0141472776157405	0.8647371595313484	0.0486009132862123	1404719.0	LSX-3	CEMBA200714_6G_1	5	5	6	6G_200714	snmC-seq3	3400068	True	0.9756842790334556	6G	CNU	LSX	c0_c10_c0_c1_r0	MS Bsx Glut	-13.731842	-28.257689	4.482231	-30.706846
6G_M_1493	0.0066216984679601	0.8002726519422902	0.021158004119664	1510085.0	LSX-3	CEMBA200714_6G_1	16	6	6	6G_200714	snmC-seq3	3416312	True	1.0488689869676682	6G	CNU	LSX	c19_c9_c1_c0_r0	LSX Sall3 Pax6 Gaba	0.840497	-13.456392	37.69728	-33.495033
6G_M_1494	0.0079088148364749	0.8308675962061682	0.0254848938403246	1426995.0	LSX-3	CEMBA200714_6G_1	17	6	6	6G_200714	snmC-seq3	3371924	True	0.9911566567828484	6G	CNU	LSX	c19_c7_c2_c2_r0	LSX Otx2 Gaba	-3.419489	-11.498835	28.918543	-41.075138
6G_M_1495	0.0091901642672394	0.8048215455650191	0.0293420929014008	1111489.0	LSX-3	CEMBA200714_6G_1	4	6	6	6G_200714	snmC-seq3	2599776	True	0.7720137220459157	6G	CNU	LSX	c45_c1_c2_c2_r0	TRS Sln Glut	-33.07037	8.1939745	76.69543	-27.17407
6G_M_1496	0.0087271311620289	0.7683470033483857	0.0194065831466534	1426724.0	LSX-3	CEMBA200714_6G_1	5	6	6	6G_200714	snmC-seq3	3474560	True	0.9909684266531086	6G	CNU	LSX	c5_c1_c0_c0_r14	Oligo NN	-10.789006	53.633625	19.686749	71.54873
6G_M_1497	0.0098609834602678	0.7884719649619971	0.0300023456181451	1508268.0	LSX-3	CEMBA200714_6G_1	16	7	6	6G_200714	snmC-seq3	3619120	True	1.0476069421494492	6G	CNU	LSX	c19_c2_c2_c0_r0	LSX Prdm12 do Gaba	0.9781837	-8.416413	44.582077	-58.381897
6G_M_1498	0.0082910614195283	0.8306994820793279	0.0311899946149758	1853119.0	LSX-3	CEMBA200714_6G_1	17	7	6	6G_200714	snmC-seq3	4251854	True	1.287132213259875	6G	CNU	LSX	c19_c0_c2_c1_r0	LSX Prdm12 ve Gaba	-6.654621	-8.155535	7.398363	-60.948284
6G_M_1499	0.0111292929762311	0.8216297352546938	0.0352806174804887	1521575.0	LSX-3	CEMBA200714_6G_1	4	7	6	6G_200714	snmC-seq3	3449478	True	1.056849666638189	6G	CNU	LSX	c19_c4_c3_c0_r0	LSX Sall3 Pax6 Gaba	-0.19092986	-13.350795	37.93748	-36.8032
6G_M_1500	0.0102423963975019	0.8216461454285497	0.0350161737972612	1276773.0	LSX-3	CEMBA200714_6G_1	5	7	6	6G_200714	snmC-seq3	3002820	True	0.8868160422080019	6G	CNU	LSX	c45_c0_c1_c1_r0	TRS Sln Glut	-31.633419	8.390259	67.30479	-28.273382
6G_M_1501	0.0074898542478808	0.7909479446408219	0.0226080061261264	1132274.0	LSX-3	CEMBA200714_6G_1	16	8	6	6G_200714	snmC-seq3	2537376	True	0.7864504867936769	6G	CNU	LSX	c19_c8_c0_c0_r0	LSX Sall3 Lmo1 Gaba	0.12290369	-10.605018	30.021446	-54.60392
6G_M_1502	0.0092684595697013	0.8077702290011823	0.0349014757767163	1326870.0	LSX-3	CEMBA200714_6G_1	17	8	6	6G_200714	snmC-seq3	3038064	True	0.9216122223171476	6G	CNU	LSX	c19_c1_c1_c0_r0	LSX Prdm12 do Gaba	-0.7686851	-7.9431057	36.94116	-64.415886
6G_M_1503	0.0111430436690876	0.8238041914601452	0.0379682252393642	993745.0	LSX-3	CEMBA200714_6G_1	4	8	6	6G_200714	snmC-seq3	2379104	True	0.690231550842625	6G	CNU	LSX	c19_c3_c4_c4_r0	LSX Nkx2-1 Gaba	-3.643242	-8.085445	21.069908	-60.49649
6G_M_1504	0.0117969796041825	0.8044578690875404	0.0335789608703474	1105305.0	LSX-3	CEMBA200714_6G_1	5	8	6	6G_200714	snmC-seq3	2497096	True	0.7677184632919991	6G	CNU	LSX	c19_c1_c2_c0_r1	LSX Prdm12 do Gaba	-0.19242531	-8.139467	44.40392	-51.707516
6G_M_1505	0.0095181577906259	0.8163345350156886	0.0272375574905994	1463352.0	LSX-3	CEMBA200714_6G_1	16	9	6	6G_200714	snmC-seq3	3311676	True	1.0164093609413452	6G	CNU	LSX	c19_c8_c2_c2_r0	LSX Sall3 Lmo1 Gaba	-0.4526855	-10.858562	26.646011	-52.68636
6G_M_1506	0.0084764358755577	0.8242359189862186	0.0313023507345019	1376565.0	LSX-3	CEMBA200714_6G_1	17	9	6	6G_200714	snmC-seq3	3296534	True	0.9561291828242438	6G	CNU	LSX	c19_c0_c4_c0_r1	LSX Nkx2-1 Gaba	-5.9896445	-9.235983	13.280808	-46.435608
6G_M_1507	0.0098750940705094	0.8217702905943559	0.028528463209127	1040776.0	LSX-3	CEMBA200714_6G_1	4	9	6	6G_200714	snmC-seq3	2506494	True	0.7228981605540494	6G	CNU	LSX	c19_c8_c2_c2_r0	LSX Sall3 Lmo1 Gaba	-1.3075372	-11.365388	25.80564	-50.240047
6G_M_1508	0.010751462362179	0.7960355879382461	0.0279621102881093	1240386.0	LSX-3	CEMBA200714_6G_1	5	9	6	6G_200714	snmC-seq3	2888952	True	0.8615425007657702	6G	CNU	LSX	c45_c0_c0_c0_r0	TRS Sln Glut	-32.096756	7.2821846	72.52158	-22.838568
6G_M_1509	0.0092693057526368	0.822594897201695	0.0300614870908137	901952.0	LSX-3	CEMBA200714_6G_1	16	10	6	6G_200714	snmC-seq3	2172514	True	0.6264743246462697	6G	CNU	LSX	c45_c1_c0_c0_r0	TRS Sln Glut	-32.821243	7.652196	77.93382	-24.276068
6G_M_1510	0.0087868236064245	0.8071308889217691	0.0322414328418117	1286626.0	LSX-3	CEMBA200714_6G_1	17	10	6	6G_200714	snmC-seq3	2880320	True	0.8936597007627141	6G	CNU	LSX	c19_c1_c1_c0_r0	LSX Prdm12 do Gaba	-0.4557031	-7.970704	38.845863	-64.72726
6G_M_1511	0.0104250396717524	0.7989315238703109	0.0254629599486875	1207926.0	LSX-3	CEMBA200714_6G_1	4	10	6	6G_200714	snmC-seq3	2965666	True	0.8389965597644553	6G	CNU	LSX	c45_c0_c1_c0_r0	TRS Sln Glut	-31.928469	7.591484	69.74642	-23.818756
6G_M_1512	0.0111104286865653	0.8240706137243119	0.0340695005870392	1057113.0	LSX-3	CEMBA200714_6G_1	5	10	6	6G_200714	snmC-seq3	2563776	True	0.7342454507000286	6G	CNU	LSX	c19_c2_c0_c1_r0	LSX Prdm12 do Gaba	1.3531573	-11.261731	37.28002	-46.73969
6G_M_1513	0.0103555820615351	0.8054221564009109	0.0278194974725839	1015326.0	LSX-3	CEMBA200714_6G_1	16	11	6	6G_200714	snmC-seq3	2306000	True	0.7052211981854893	6G	CNU	LSX	c45_c0_c0_c0_r0	TRS Sln Glut	-32.017597	7.485044	70.54562	-22.814924
6G_M_1514	0.0106264708679613	0.7863045050322306	0.0350150245646529	1581391.0	LSX-3	CEMBA200714_6G_1	17	11	6	6G_200714	snmC-seq3	3633864	True	1.0983964321013635	6G	CNU	LSX	c19_c2_c2_c0_r0	LSX Prdm12 do Gaba	0.8759214	-8.337378	43.70087	-59.267883
6G_M_1515	0.0106381852173461	0.8175597617743187	0.0269819011092216	1329248.0	LSX-3	CEMBA200714_6G_1	4	11	6	6G_200714	snmC-seq3	3039026	True	0.923263924341212	6G	CNU	LSX	c19_c4_c2_c0_r0	LSX Otx2 Gaba	-0.21413678	-12.31978	34.68435	-39.35804
6G_M_1516	0.0138502566247223	0.8079188074479571	0.0364390690688583	957162.0	LSX-3	CEMBA200714_6G_1	5	11	6	6G_200714	snmC-seq3	2319476	True	0.664821872479991	6G	CNU	LSX	c19_c2_c0_c1_r0	LSX Prdm12 do Gaba	0.4706149	-8.240631	43.88634	-55.940735
6G_M_1517	0.0095607159902721	0.8139744481369362	0.0339663747975706	983602.0	LSX-3	CEMBA200714_6G_1	16	12	6	6G_200714	snmC-seq3	2194290	True	0.6831864652118075	6G	CNU	LSX	c45_c1_c0_c0_r0	TRS Sln Glut	-33.014942	7.8762765	77.10166	-26.466772
6G_M_1518	0.0102265760917615	0.8125886962513879	0.0334869897378939	1752897.0	LSX-3	CEMBA200714_6G_1	17	12	6	6G_200714	snmC-seq3	3973414	True	1.2175204049100976	6G	CNU	LSX	c19_c1_c1_c1_r0	LSX Prdm12 do Gaba	-1.5536623	-8.406382	33.483807	-62.6422
6G_M_1519	0.0093334914611005	0.7781004468502035	0.0309266115348751	693726.0	LSX-3	CEMBA200714_6G_1	4	12	6	6G_200714	snmC-seq3	1611068	True	0.4818455165458452	6G	CNU	LSX	c19_c2_c0_c0_r0	LSX Prdm12 do Gaba	1.3657815	-9.210256	42.590626	-55.238987
6G_M_1520	0.0140175026848579	0.8616019500874498	0.0437483124099154	1452861.0	LSX-3	CEMBA200714_6G_1	5	12	6	6G_200714	snmC-seq3	3551808	True	1.009122562819201	6G	CNU	LSX	c0_c10_c2_c0_r1	MS Bsx Glut	-14.154133	-26.746975	7.9528027	-30.67968
6G_M_1521	0.0092613322309596	0.8290909748124318	0.0310429163945822	1398924.0	LSX-3	CEMBA200714_6G_1	16	13	6	6G_200714	snmC-seq3	3454786	True	0.97165921039197	6G	CNU	LSX	c19_c0_c4_c1_r0	LSX Nkx2-1 Gaba	-5.558511	-9.168023	15.76413	-47.1004
6G_M_1522	0.0092759733400992	0.7954510159528608	0.0234042624292799	1712734.0	LSX-3	CEMBA200714_6G_1	17	13	6	6G_200714	snmC-seq3	3946930	True	1.1896241440217483	6G	CNU	LSX	c45_c0_c0_c0_r0	TRS Sln Glut	-32.040466	7.117775	70.487114	-23.198002
6G_M_1523	0.0100093299378655	0.8193589113755705	0.0297666455774942	1559807.0	LSX-3	CEMBA200714_6G_1	4	13	6	6G_200714	snmC-seq3	3815172	True	1.0834047010301258	6G	CNU	LSX	c45_c1_c0_c0_r0	TRS Sln Glut	-32.811424	7.701865	76.457115	-24.726273
6G_M_1525	0.0087665507983405	0.8167954249743407	0.0310351256487561	1435107.0	LSX-3	CEMBA200714_6G_1	16	14	6	6G_200714	snmC-seq3	3314856	True	0.9967910583048036	6G	CNU	LSX	c19_c5_c1_c0_r0	LSX Prdm12 ve Gaba	-7.151104	-4.8745484	10.71164	-66.57536
6G_M_1526	0.0065901437967401	0.7873057009661716	0.0112432581168591	1079267.0	LSX-3	CEMBA200714_6G_1	17	14	6	6G_200714	snmC-seq3	2274890	True	0.7496330901622321	6G	CNU	LSX	c10_c2_c2_c1_r0	MOB-STR-CTX Inh IMN	-40.368065	26.168007	46.428246	37.804195
6G_M_1527	0.0100523537641391	0.8211449807481772	0.0325256750928857	1351493.0	LSX-3	CEMBA200714_6G_1	4	14	6	6G_200714	snmC-seq3	3306322	True	0.9387147702307452	6G	CNU	LSX	c19_c9_c0_c0_r0	LSX Sall3 Pax6 Gaba	0.27339166	-14.351231	39.84344	-29.187206
6G_M_1528	0.010426218969506	0.8079293325239169	0.0334352251514122	1405582.0	LSX-3	CEMBA200714_6G_1	5	14	6	6G_200714	snmC-seq3	3255964	True	0.9762836982289004	6G	CNU	LSX	c19_c2_c0_c2_r0	LSX Prdm12 do Gaba	1.5398792	-10.590925	36.815014	-52.250217
6G_M_1529	0.0089222913690338	0.8089231606924959	0.0280728037747557	1563888.0	LSX-3	CEMBA200714_6G_1	16	15	6	6G_200714	snmC-seq3	3762266	True	1.086239266194216	6G	CNU	LSX	c19_c2_c0_c1_r0	LSX Prdm12 do Gaba	1.5515244	-10.830964	37.96742	-48.596912
6G_M_1530	0.0105685953982754	0.8020401225336754	0.0328239718126993	1124429.0	LSX-3	CEMBA200714_6G_1	17	15	6	6G_200714	snmC-seq3	2704306	True	0.7810015370969635	6G	CNU	LSX	c19_c2_c1_c0_r1	LSX Prdm12 do Gaba	1.1123184	-9.65774	36.3595	-54.371048
6G_M_1531	0.0110460830345417	0.8387173884498972	0.0305348971679403	1255845.0	LSX-3	CEMBA200714_6G_1	4	15	6	6G_200714	snmC-seq3	3047536	True	0.8722799530744371	6G	CNU	LSX	c19_c7_c0_c0_r1	LSX Otx2 Gaba	-2.224366	-11.97189	30.942362	-38.856808
6G_M_1532	0.0112949848609913	0.8091608403611356	0.0323062244992401	1454152.0	LSX-3	CEMBA200714_6G_1	5	15	6	6G_200714	snmC-seq3	3435046	True	1.0100192605959324	6G	CNU	LSX	c19_c2_c1_c0_r1	LSX Prdm12 do Gaba	0.9456766	-10.028871	34.568985	-54.851696
6G_M_1533	0.0094447137899069	0.8045588456798022	0.0311948189761232	3167461.0	LSX-3	CEMBA200714_6G_2	16	0	6	6G_200714	snmC-seq3	7282426	True	2.239308100067728	6G	CNU	LSX	c19_c1_c2_c0_r1	LSX Prdm12 do Gaba	1.5410063	-9.858918	35.48003	-61.87677
6G_M_1534	0.009789497027541	0.8117161903090994	0.0334345753945138	1212377.0	LSX-3	CEMBA200714_6G_2	17	0	6	6G_200714	snmC-seq3	2677376	True	0.8571173051336107	6G	CNU	LSX	c19_c1_c1_c1_r0	LSX Prdm12 do Gaba	-1.2702384	-8.1953535	34.05518	-63.06429
6G_M_1535	0.0105773393662085	0.8140192418342633	0.0369395684883239	1503621.0	LSX-3	CEMBA200714_6G_2	4	0	6	6G_200714	snmC-seq3	3501200	True	1.0630188295079046	6G	CNU	LSX	c19_c3_c0_c0_r0	LSX Prdm12 do Gaba	-3.840783	-7.9161973	21.208881	-62.27128
6G_M_1536	0.0091302663340499	0.7879515188749833	0.0340486716775362	1646765.0	LSX-3	CEMBA200714_6G_2	5	0	6	6G_200714	snmC-seq3	3876264	True	1.164217713622372	6G	CNU	LSX	c19_c2_c0_c0_r0	LSX Prdm12 do Gaba	1.641446	-10.151142	40.81978	-52.977272
6G_M_1537	0.0092353863818096	0.8141768583775217	0.0340267433041409	1517825.0	LSX-3	CEMBA200714_6G_2	16	1	6	6G_200714	snmC-seq3	3381036	True	1.0730606681456534	6G	CNU	LSX	c19_c3_c0_c0_r0	LSX Prdm12 do Gaba	-3.8793402	-7.929215	21.726631	-62.524616
6G_M_1538	0.0066505147778683	0.7738140962657282	0.0110634947938701	1370966.0	LSX-3	CEMBA200714_6G_2	17	1	6	6G_200714	snmC-seq3	3263038	True	0.9692353808673424	6G	CNU	LSX	c10_c2_c1_c0_r0	MOB-STR-CTX Inh IMN	-36.412975	26.168282	49.46954	33.134594
6G_M_1539	0.0096942128929275	0.7984935932037303	0.032012820072558	1227818.0	LSX-3	CEMBA200714_6G_2	4	1	6	6G_200714	snmC-seq3	2781420	True	0.8680336688625235	6G	CNU	LSX	c19_c10_c0_c0_r0	LSX Prdm12 do Gaba	-0.7419071	-9.809856	44.710278	-48.06881
6G_M_1540	0.0093272645842663	0.7982681269868639	0.0269952242845945	1568588.0	LSX-3	CEMBA200714_6G_2	5	1	6	6G_200714	snmC-seq3	3521388	True	1.1089487176224229	6G	CNU	LSX	c19_c8_c0_c0_r0	LSX Sall3 Lmo1 Gaba	0.3150841	-10.570622	31.05185	-54.440434
6G_M_1541	0.0087173859150355	0.7829270406875639	0.0310191897747842	1323685.0	LSX-3	CEMBA200714_6G_2	16	2	6	6G_200714	snmC-seq3	3228714	True	0.9358090099414486	6G	CNU	LSX	c19_c1_c0_c0_r1	LSX Prdm12 do Gaba	0.49251372	-7.9470882	44.41882	-61.798542
6G_M_1542	0.0086524837472912	0.8179727815129609	0.0328902797369345	1486358.0	LSX-3	CEMBA200714_6G_2	17	2	6	6G_200714	snmC-seq3	3530670	True	1.0508143617239385	6G	CNU	LSX	c19_c8_c2_c2_r0	LSX Sall3 Lmo1 Gaba	-0.75416833	-11.078579	26.500938	-52.612156
6G_M_1543	0.009393193772787	0.8094536844009275	0.025502279120656	1136035.0	LSX-3	CEMBA200714_6G_2	4	2	6	6G_200714	snmC-seq3	2740190	True	0.803145603832357	6G	CNU	LSX	c19_c2_c1_c0_r1	LSX Prdm12 do Gaba	0.69539213	-9.972526	32.05861	-54.476097
6G_M_1544	0.0095900796140828	0.812143069617894	0.0266553910513849	1375263.0	LSX-3	CEMBA200714_6G_2	5	2	6	6G_200714	snmC-seq3	3232536	True	0.9722732420773116	6G	CNU	LSX	c45_c0_c0_c0_r0	TRS Sln Glut	-31.621239	8.099611	68.29881	-26.920101
6G_M_1546	0.0081856967492533	0.8207092200543044	0.0304782474380645	1464996.0	LSX-3	CEMBA200714_6G_2	17	3	6	6G_200714	snmC-seq3	3355566	True	1.0357120133023965	6G	CNU	LSX	c19_c4_c3_c0_r0	LSX Sall3 Pax6 Gaba	-0.18182717	-13.253222	37.660633	-36.802383
6G_M_1547	0.0086854363778671	0.8002785540233006	0.0221495951586382	1276526.0	LSX-3	CEMBA200714_6G_2	4	3	6	6G_200714	snmC-seq3	3065354	True	0.902468889671272	6G	CNU	LSX	c45_c0_c2_c2_r0	TRS Sln Glut	-32.36149	7.781915	73.47576	-25.14071
6G_M_1548	0.0112054188058861	0.8127259471680173	0.0362144444430842	1218930.0	LSX-3	CEMBA200714_6G_2	5	3	6	6G_200714	snmC-seq3	2871590	True	0.8617500965017583	6G	CNU	LSX	c19_c3_c0_c0_r0	LSX Prdm12 do Gaba	-4.1326632	-7.8447247	20.176134	-63.118797
6G_M_1549	0.008159479524782	0.8388156444991763	0.02682508526383	1585974.0	LSX-3	CEMBA200714_6G_2	16	4	6	6G_200714	snmC-seq3	3797340	True	1.121240143034694	6G	CNU	LSX	c19_c7_c0_c0_r1	LSX Otx2 Gaba	-2.3821719	-11.883869	31.14518	-40.29411
6G_M_1550	0.0075975877033304	0.8321621748741828	0.0251367163852297	1407698.0	LSX-3	CEMBA200714_6G_2	17	4	6	6G_200714	snmC-seq3	3200088	True	0.9952038979640604	6G	CNU	LSX	c19_c7_c1_c0_r1	LSX Otx2 Gaba	-3.0673182	-11.681997	29.666565	-40.196228
6G_M_1551	0.0092681496056778	0.7924465999814919	0.0308933591127056	973265.0	LSX-3	CEMBA200714_6G_2	4	4	6	6G_200714	snmC-seq3	2234620	True	0.6880716757088461	6G	CNU	LSX	c19_c5_c1_c0_r0	LSX Prdm12 ve Gaba	-7.073563	-5.0767937	6.9540515	-64.76558
6G_M_1552	0.0093875072210454	0.8030774558575086	0.0251708596199535	1103591.0	LSX-3	CEMBA200714_6G_2	5	4	6	6G_200714	snmC-seq3	2595106	True	0.7802085851923177	6G	CNU	LSX	c45_c0_c0_c0_r0	TRS Sln Glut	-32.28807	7.357425	72.88492	-22.29311
6G_M_1553	0.0081826336209975	0.8049811414996834	0.0268984798496815	1339406.0	LSX-3	CEMBA200714_6G_2	16	5	6	6G_200714	snmC-seq3	3068704	True	0.946923325994958	6G	CNU	LSX	c19_c2_c1_c0_r1	LSX Prdm12 do Gaba	0.8644275	-10.293876	33.08975	-55.0043
6G_M_1554	0.0112056096024178	0.8256914690851279	0.0352856557324687	1500119.0	LSX-3	CEMBA200714_6G_2	17	5	6	6G_200714	snmC-seq3	3546948	True	1.060543011505272	6G	CNU	LSX	c45_c1_c2_c2_r0	TRS Sln Glut	-32.993122	8.369587	76.89214	-28.004171
6G_M_1555	0.0095573950736179	0.8011213691611876	0.0248795171491342	1086434.0	LSX-3	CEMBA200714_6G_2	4	5	6	6G_200714	snmC-seq3	2586012	True	0.7680790565026632	6G	CNU	LSX	c19_c8_c0_c0_r0	LSX Sall3 Lmo1 Gaba	0.26519406	-10.485315	31.323572	-54.561527
6G_M_1556	0.0143915554670384	0.7849297183810785	0.0188320062136033	918323.0	LSX-3	CEMBA200714_6G_2	5	5	6	6G_200714	snmC-seq3	2270328	True	0.6492291877874727	6G	CNU	LSX	c10_c2_c2_c0_r0	MOB-STR-CTX Inh IMN	-38.187492	25.014515	47.524395	34.94674
6G_M_1557	0.0085983679905445	0.8068085270289991	0.0304287920366464	1378451.0	LSX-3	CEMBA200714_6G_2	16	6	6	6G_200714	snmC-seq3	3219552	True	0.9745270706873612	6G	CNU	LSX	c19_c2_c0_c2_r0	LSX Prdm12 do Gaba	1.2595611	-10.45738	36.36597	-52.880333
6G_M_1558	0.0087535112679237	0.8131660560755947	0.0321447697985705	1488266.0	LSX-3	CEMBA200714_6G_2	17	6	6	6G_200714	snmC-seq3	3541458	True	1.0521632654215465	6G	CNU	LSX	c19_c8_c2_c2_r0	LSX Sall3 Lmo1 Gaba	-2.2377112	-10.13455	26.648815	-53.40245
6G_M_1559	0.0088739084388694	0.8094409787046735	0.0281836711909118	1016560.0	LSX-3	CEMBA200714_6G_2	4	6	6	6G_200714	snmC-seq3	2392840	True	0.7186800538995901	6G	CNU	LSX	c45_c1_c0_c0_r0	TRS Sln Glut	-32.7941	7.9556365	74.76264	-26.749397
6G_M_1560	0.0111978690984593	0.7867460296481772	0.0322675379680291	888967.0	LSX-3	CEMBA200714_6G_2	5	6	6	6G_200714	snmC-seq3	2183190	True	0.6284753004986985	6G	CNU	LSX	c19_c2_c2_c0_r0	LSX Prdm12 do Gaba	0.85790193	-8.204343	44.89608	-58.647655
6G_M_1561	0.0093259919667043	0.7906860538618662	0.0365567645964504	1220430.0	LSX-3	CEMBA200714_6G_2	16	7	6	6G_200714	snmC-seq3	2908002	True	0.8628105553835256	6G	CNU	LSX	c19_c5_c1_c0_r0	LSX Prdm12 ve Gaba	-6.928879	-5.341513	4.5368066	-62.155285
6G_M_1562	0.0075876919390024	0.8173535673519642	0.0262404345274543	1294750.0	LSX-3	CEMBA200714_6G_2	17	7	6	6G_200714	snmC-seq3	3183132	True	0.915352758112157	6G	CNU	LSX	c45_c0_c0_c0_r0	TRS Sln Glut	-31.670553	8.158365	68.59713	-25.870483
6G_M_1563	0.0109649971199889	0.8247208080918929	0.0350417034452575	1176137.0	LSX-3	CEMBA200714_6G_2	4	7	6	6G_200714	snmC-seq3	2754576	True	0.8314966185501124	6G	CNU	LSX	c45_c1_c0_c0_r0	TRS Sln Glut	-32.9034	7.7434316	77.21354	-24.42983
6G_M_1564	0.0154237438214896	0.8633712714215847	0.0579239482235127	882357.0	LSX-3	CEMBA200714_6G_2	5	7	6	6G_200714	snmC-seq3	2116572	True	0.6238022116930438	6G	CNU	LSX	c0_c10_c3_c3_r0	MS Bsx Glut	-13.344354	-28.091812	3.4745932	-33.54246
6G_M_1565	0.0089560558599709	0.8062592998842681	0.0344219302903114	1119664.0	LSX-3	CEMBA200714_6G_2	16	8	6	6G_200714	snmC-seq3	2642298	True	0.7915717555967485	6G	CNU	LSX	c19_c3_c4_c4_r0	LSX Nkx2-1 Gaba	-3.657377	-8.038898	20.931036	-60.84047
6G_M_1566	0.0089732082869635	0.8099469840924758	0.0333787157235236	1508721.0	LSX-3	CEMBA200714_6G_2	17	8	6	6G_200714	snmC-seq3	3650358	True	1.0666243897059136	6G	CNU	LSX	c19_c1_c1_c0_r0	LSX Prdm12 do Gaba	-0.91342384	-8.036438	37.54033	-65.007545
6G_M_1568	0.0114455776040129	0.8145180797102427	0.0313790135803293	1151770.0	LSX-3	CEMBA200714_6G_2	5	8	6	6G_200714	snmC-seq3	2700508	True	0.8142698175020961	6G	CNU	LSX	c19_c2_c1_c0_r1	LSX Prdm12 do Gaba	0.6224776	-10.476599	32.2556	-52.54929
6G_M_1569	0.007934319009873	0.8279711251183332	0.0235417999425882	1592285.0	LSX-3	CEMBA200714_6G_2	16	9	6	6G_200714	snmC-seq3	3765252	True	1.125701847036583	6G	CNU	LSX	c19_c7_c0_c0_r1	LSX Otx2 Gaba	-1.8609307	-12.096296	33.082417	-38.41286
6G_M_1570	0.0085081177915898	0.8044347258625876	0.0293181254962251	1530669.0	LSX-3	CEMBA200714_6G_2	17	9	6	6G_200714	snmC-seq3	3651610	True	1.0821410240639329	6G	CNU	LSX	c19_c2_c0_c0_r0	LSX Prdm12 do Gaba	1.6594415	-10.565565	38.92469	-51.205654
6G_M_1571	0.0149099666074682	0.8624846335488322	0.0578417504216371	599163.0	LSX-3	CEMBA200714_6G_2	4	9	6	6G_200714	snmC-seq3	1445176	True	0.4235918166509012	6G	CNU	LSX	c0_c10_c2_c0_r1	MS Bsx Glut	-13.912965	-27.286777	2.4157717	-29.963383
6G_M_1572	0.0117436572215242	0.813059492474495	0.0339912874264084	960884.0	LSX-3	CEMBA200714_6G_2	5	9	6	6G_200714	snmC-seq3	2424006	True	0.6793186480987387	6G	CNU	LSX	c19_c1_c1_c1_r0	LSX Prdm12 do Gaba	-1.4561597	-8.423733	33.31874	-61.33636
6G_M_1573	0.0085695834929108	0.8040998812172468	0.0309434697604376	1487106.0	LSX-3	CEMBA200714_6G_2	16	10	6	6G_200714	snmC-seq3	3426408	True	1.0513431772196464	6G	CNU	LSX	c19_c10_c0_c0_r0	LSX Prdm12 do Gaba	-0.7308403	-9.809266	44.338432	-47.88903
6G_M_1574	0.0090623408417868	0.8128835499597612	0.036134162497565	1314356.0	LSX-3	CEMBA200714_6G_2	17	10	6	6G_200714	snmC-seq3	2679802	True	0.9292136626694436	6G	CNU	LSX	c19_c3_c2_c0_r0	LSX Nkx2-1 Gaba	-2.9286902	-8.852857	24.235956	-58.743034
6G_M_1575	0.0120303788410613	0.8141705526473189	0.0337638924056999	1015773.0	LSX-3	CEMBA200714_6G_2	4	10	6	6G_200714	snmC-seq3	2491976	True	0.7181236664729562	6G	CNU	LSX	c19_c9_c1_c0_r0	LSX Sall3 Pax6 Gaba	0.43272364	-13.921714	39.611115	-33.11954
6G_M_1576	0.0135309428927217	0.8070743578126501	0.0375153040105614	627407.0	LSX-3	CEMBA200714_6G_2	5	10	6	6G_200714	snmC-seq3	1536060	True	0.4435595504219919	6G	CNU	LSX	c19_c1_c0_c0_r1	LSX Prdm12 do Gaba	0.20617338	-7.8227715	40.15308	-65.959015
6G_M_1577	0.008134554171415	0.8280509011171275	0.0244311620719449	1645362.0	LSX-3	CEMBA200714_6G_2	16	11	6	6G_200714	snmC-seq3	3778620	True	1.1632258310816257	6G	CNU	LSX	c19_c7_c0_c0_r1	LSX Otx2 Gaba	-1.8030317	-12.09277	32.80176	-39.074417
6G_M_1578	0.0083356962854392	0.8156570264755388	0.0318576343851918	1615384.0	LSX-3	CEMBA200714_6G_2	17	11	6	6G_200714	snmC-seq3	3953734	True	1.1420322068432118	6G	CNU	LSX	c19_c5_c1_c0_r0	LSX Prdm12 ve Gaba	-7.1396794	-4.8267503	11.061329	-66.83176
6G_M_1579	0.0129587485658859	0.8220760285464813	0.0319817808202471	1011035.0	LSX-3	CEMBA200714_6G_2	4	11	6	6G_200714	snmC-seq3	2373142	True	0.7147740303517471	6G	CNU	LSX	c19_c5_c1_c0_r0	LSX Prdm12 ve Gaba	-7.097671	-4.9913983	8.448282	-65.73086
6G_M_1580	0.0104192886873056	0.8134645594490416	0.0315866845087665	1628792.0	LSX-3	CEMBA200714_6G_2	5	11	6	6G_200714	snmC-seq3	3919596	True	1.151511295301036	6G	CNU	LSX	c19_c2_c0_c1_r0	LSX Prdm12 do Gaba	1.5043554	-10.832247	37.437218	-47.960243
6G_M_1581	0.0101544407262681	0.848339146713472	0.0395935041018264	813128.0	LSX-3	CEMBA200714_6G_2	16	12	6	6G_200714	snmC-seq3	1930532	True	0.5748592064091307	6G	CNU	LSX	c20_c3_c2_c0_r0	SI-MPO-LPO Lhx8 Gaba	-6.8253703	-32.43251	37.597504	-5.4213524
6G_M_1582	0.0090046032882677	0.7901157346130746	0.0278920257281316	1460272.0	LSX-3	CEMBA200714_6G_2	17	12	6	6G_200714	snmC-seq3	3492796	True	1.032372274797417	6G	CNU	LSX	c19_c2_c2_c0_r0	LSX Prdm12 do Gaba	1.1524243	-8.982222	41.272602	-56.424854
6G_M_1584	0.0102585738048702	0.8207987350521223	0.032895428794773	1089188.0	LSX-3	CEMBA200714_6G_2	5	12	6	6G_200714	snmC-seq3	2682532	True	0.770026059009588	6G	CNU	LSX	c45_c1_c0_c0_r0	TRS Sln Glut	-32.808453	7.6554885	77.5862	-25.18003
6G_M_1585	0.0083576857953482	0.8043742088400913	0.0240549795239145	1286864.0	LSX-3	CEMBA200714_6G_2	16	13	6	6G_200714	snmC-seq3	3112242	True	0.9097775722844124	6G	CNU	LSX	c45_c0_c0_c0_r0	TRS Sln Glut	-31.785418	7.7263994	69.300514	-25.09042
6G_M_1586	0.0112191503155192	0.8048878350503954	0.0349932480455076	1466727.0	LSX-3	CEMBA200714_6G_2	17	13	6	6G_200714	snmC-seq3	3473356	True	1.0369357828519556	6G	CNU	LSX	c19_c1_c1_c0_r0	LSX Prdm12 do Gaba	-0.8394709	-7.9450545	37.25374	-63.511024
6G_M_1587	0.0113979419771965	0.8270021778393732	0.0347804393958078	1034638.0	LSX-3	CEMBA200714_6G_2	4	13	6	6G_200714	snmC-seq3	2570406	True	0.7314607043426499	6G	CNU	LSX	c45_c1_c0_c0_r0	TRS Sln Glut	-32.888893	7.6596894	77.75134	-24.171381
6G_M_1588	0.0139011571812957	0.8457420974665291	0.0368169585223993	1124776.0	LSX-3	CEMBA200714_6G_2	5	13	6	6G_200714	snmC-seq3	2663356	True	0.7951857994658115	6G	CNU	LSX	c45_c0_c1_c1_r0	TRS Sln Glut	-31.555979	8.498114	66.84014	-28.847754
6G_M_1590	0.0096461167229439	0.8093600729319333	0.0294304922040356	1289581.0	LSX-3	CEMBA200714_6G_2	17	14	6	6G_200714	snmC-seq3	3160356	True	0.9116984168055868	6G	CNU	LSX	c19_c2_c0_c1_r0	LSX Prdm12 do Gaba	1.4685	-11.023713	37.43683	-47.94888
6G_M_1591	0.0083631561522975	0.7659067565552555	0.0133203898560319	1228691.0	LSX-3	CEMBA200714_6G_2	4	14	6	6G_200714	snmC-seq3	2919846	True	0.8686508559317121	6G	CNU	LSX	c10_c2_c4_c0_r0	MOB-STR-CTX Inh IMN	-43.308025	23.659855	51.990536	38.26393
6G_M_1592	0.0094491817216594	0.8140652573573607	0.0305425723669728	1267485.0	LSX-3	CEMBA200714_6G_2	5	14	6	6G_200714	snmC-seq3	3029310	True	0.8960771505045664	6G	CNU	LSX	c19_c3_c2_c0_r0	LSX Nkx2-1 Gaba	-2.5645413	-8.954018	26.803453	-58.401276
6G_M_1593	0.0107058392421791	0.7987126587087711	0.0275403192245156	1160274.0	LSX-3	CEMBA200714_6G_2	16	15	6	6G_200714	snmC-seq3	2782972	True	0.8202819123891291	6G	CNU	LSX	c19_c8_c0_c0_r0	LSX Sall3 Lmo1 Gaba	0.24268603	-10.05701	30.872467	-55.72872
6G_M_1594	0.009418872726397	0.8175803990365061	0.0321881698123676	1000732.0	LSX-3	CEMBA200714_6G_2	17	15	6	6G_200714	snmC-seq3	2322470	True	0.7074900917791813	6G	CNU	LSX	c19_c3_c0_c0_r0	LSX Prdm12 do Gaba	-3.150373	-8.429999	23.262314	-61.5446
6G_M_1595	0.0087631307105509	0.8002628751915991	0.0212794431387948	1321264.0	LSX-3	CEMBA200714_6G_2	4	15	6	6G_200714	snmC-seq3	3228848	True	0.934097429306276	6G	CNU	LSX	c19_c9_c1_c0_r0	LSX Sall3 Pax6 Gaba	0.84697384	-13.213347	36.339306	-34.327415
6G_M_1596	0.0115790659636492	0.8208732339231734	0.0404703906318756	1144463.0	LSX-3	CEMBA200714_6G_2	5	15	6	6G_200714	snmC-seq3	2716492	True	0.8091039688027136	6G	CNU	LSX	c19_c3_c4_c4_r0	LSX Nkx2-1 Gaba	-3.5593581	-8.158851	21.448462	-60.567635
6G_M_1597	0.0095069940886429	0.8220571283558562	0.0332807320130676	1535744.0	LSX-3	CEMBA200714_6G_1	14	0	6	6G_200714	snmC-seq3	3775010	True	1.066691115746249	6G	CNU	LSX	c45_c1_c0_c0_r0	TRS Sln Glut	-32.987827	7.890829	76.39821	-25.971876
6G_M_1598	0.0079057131701117	0.8049705429067976	0.0239764569218711	1861063.0	LSX-3	CEMBA200714_6G_1	15	0	6	6G_200714	snmC-seq3	4356020	True	1.2926499259929138	6G	CNU	LSX	c45_c0_c0_c0_r0	TRS Sln Glut	-32.23462	7.4309764	74.67767	-22.15073
6G_M_1599	0.0097445849639809	0.7972844658249426	0.0222901972253664	2269769.0	LSX-3	CEMBA200714_6G_1	2	0	6	6G_200714	snmC-seq3	5603372	True	1.5765273555333754	6G	CNU	LSX	c19_c3_c2_c0_r0	LSX Nkx2-1 Gaba	-2.045898	-9.275618	22.990162	-49.37916
6G_M_1600	0.012210562190564	0.8163841125272381	0.0311891019130142	1243624.0	LSX-3	CEMBA200714_6G_1	3	0	6	6G_200714	snmC-seq3	2940124	True	0.8637915382569057	6G	CNU	LSX	c45_c1_c1_c1_r0	TRS Sln Glut	-32.52638	7.503703	75.51149	-23.517548
6G_M_1601	0.0087829855755122	0.8054980901302862	0.0324666655684632	1659779.0	LSX-3	CEMBA200714_6G_1	14	1	6	6G_200714	snmC-seq3	3829962	True	1.152842865348778	6G	CNU	LSX	c19_c4_c3_c0_r0	LSX Sall3 Pax6 Gaba	0.019863047	-13.311399	38.386578	-36.787876
6G_M_1602	0.0085242834982817	0.7916923680465421	0.0248330866786125	1214754.0	LSX-3	CEMBA200714_6G_1	15	1	6	6G_200714	snmC-seq3	2894686	True	0.8437391255425508	6G	CNU	LSX	c45_c0_c0_c0_r0	TRS Sln Glut	-32.024574	7.281635	71.85036	-23.267504
6G_M_1603	0.0129172127836717	0.8086584846051262	0.038052242233666	1136762.0	LSX-3	CEMBA200714_6G_1	2	1	6	6G_200714	snmC-seq3	2569564	True	0.7895677444404391	6G	CNU	LSX	c19_c10_c0_c0_r0	LSX Prdm12 do Gaba	-0.74654245	-9.83591	44.78409	-47.58924
6G_M_1604	0.0110113083988091	0.8108399276457037	0.0340835449593093	1322028.0	LSX-3	CEMBA200714_6G_1	3	1	6	6G_200714	snmC-seq3	3095308	True	0.918249084722312	6G	CNU	LSX	c19_c2_c1_c0_r1	LSX Prdm12 do Gaba	1.0698476	-9.045912	38.66681	-55.045208
6G_M_1605	0.0078411944059622	0.7999881495526456	0.0223869193198666	1447993.0	LSX-3	CEMBA200714_6G_1	14	2	6	6G_200714	snmC-seq3	3426686	True	1.0057413662451284	6G	CNU	LSX	c19_c9_c1_c0_r0	LSX Sall3 Pax6 Gaba	0.76154256	-13.653055	38.587265	-33.210728
6G_M_1606	0.0092716941232405	0.8001660436025829	0.0323983522090261	1444956.0	LSX-3	CEMBA200714_6G_1	15	2	6	6G_200714	snmC-seq3	3220092	True	1.0036319385550176	6G	CNU	LSX	c19_c1_c1_c0_r0	LSX Prdm12 do Gaba	-1.0218467	-8.03692	36.254417	-63.327847
6G_M_1607	0.0137909901960239	0.7947441589308938	0.0413109524815818	1267397.0	LSX-3	CEMBA200714_6G_1	2	2	6	6G_200714	snmC-seq3	3167110	True	0.880303696464677	6G	CNU	LSX	c19_c2_c0_c0_r0	LSX Prdm12 do Gaba	1.6760193	-9.954281	38.932438	-52.879314
6G_M_1608	0.0094999096819054	0.7962460246607677	0.0307881415655402	993744.0	LSX-3	CEMBA200714_6G_1	3	2	6	6G_200714	snmC-seq3	2358928	True	0.6902308562665005	6G	CNU	LSX	c19_c2_c1_c0_r1	LSX Prdm12 do Gaba	1.0438808	-9.661107	35.868378	-54.476574
6G_M_1609	0.010025549612433	0.8104786300793038	0.0307470715734366	1454895.0	LSX-3	CEMBA200714_6G_1	14	3	6	6G_200714	snmC-seq3	3493050	True	1.0105353306564369	6G	CNU	LSX	c19_c1_c1_c1_r0	LSX Prdm12 do Gaba	-1.2768401	-8.193275	34.121124	-61.787613
6G_M_1610	0.0094102751872158	0.8158501090892732	0.0304604741743406	1149601.0	LSX-3	CEMBA200714_6G_1	15	3	6	6G_200714	snmC-seq3	2715280	True	0.7984854073029123	6G	CNU	LSX	c19_c3_c0_c0_r0	LSX Prdm12 do Gaba	-3.9032063	-7.910409	22.485321	-63.07149
6G_M_1611	0.0087676802553672	0.7726025076476832	0.0139650516279997	1471011.0	LSX-3	CEMBA200714_6G_1	2	3	6	6G_200714	snmC-seq3	3544608	True	1.021729119478901	6G	CNU	LSX	c10_c2_c1_c0_r0	MOB-STR-CTX Inh IMN	-37.011356	26.431124	48.649494	33.263187
6G_M_1612	0.0112778820805236	0.8138271578149359	0.0325901554362587	1520461.0	LSX-3	CEMBA200714_6G_1	3	3	6	6G_200714	snmC-seq3	3670124	True	1.0560759088354943	6G	CNU	LSX	c19_c1_c4_c4_r0	LSX Prdm12 do Gaba	-2.1433444	-8.680911	29.589977	-59.795162
6G_M_1613	0.0108001697621991	0.8107738713455461	0.030569509195711	969578.0	LSX-3	CEMBA200714_6G_1	14	4	6	6G_200714	snmC-seq3	2442806	True	0.6734457296418002	6G	CNU	LSX	c19_c3_c3_c0_r1	LSX Nkx2-1 Gaba	-2.2187858	-9.488267	27.957808	-56.238956
6G_M_1614	0.008481506965066	0.7991135481211658	0.0288672629488007	1284049.0	LSX-3	CEMBA200714_6G_1	15	4	6	6G_200714	snmC-seq3	3043690	True	0.891869778089874	6G	CNU	LSX	c19_c10_c0_c0_r0	LSX Prdm12 do Gaba	-0.67002946	-9.668561	44.608402	-48.209938
6G_M_1615	0.0090714594156056	0.8325249550524321	0.0320591287573518	702763.0	LSX-3	CEMBA200714_6G_1	2	4	6	6G_200714	snmC-seq3	1501534	True	0.4881224009829641	6G	CNU	LSX	c45_c1_c0_c0_r0	TRS Sln Glut	-32.668312	7.472428	78.29357	-24.24558
6G_M_1616	0.0122542430076817	0.8627649248337096	0.0450523605777264	1292892.0	LSX-3	CEMBA200714_6G_1	3	4	6	6G_200714	snmC-seq3	3190188	True	0.8980119147588397	6G	CNU	LSX	c0_c10_c0_c1_r0	MS Bsx Glut	-13.674936	-28.31311	3.2234194	-31.569386
6G_M_1617	0.0065785319124099	0.8178233330336723	0.0210046399745602	1347491.0	LSX-3	CEMBA200714_6G_1	14	5	6	6G_200714	snmC-seq3	3145160	True	0.9359350765804906	6G	CNU	LSX	c19_c7_c2_c2_r0	LSX Otx2 Gaba	-3.3943048	-11.507756	28.350985	-42.241337
6G_M_1618	0.009739074397575	0.8148339696256272	0.0253010325219373	1479679.0	LSX-3	CEMBA200714_6G_1	15	5	6	6G_200714	snmC-seq3	3564856	True	1.0277497053260791	6G	CNU	LSX	c45_c0_c1_c0_r0	TRS Sln Glut	-31.698984	7.894267	70.14968	-26.151224
6G_M_1619	0.0116181191582107	0.7833717533835909	0.0319834826232678	1400018.0	LSX-3	CEMBA200714_6G_1	2	5	6	6G_200714	snmC-seq3	3468474	True	0.9724190766721746	6G	CNU	LSX	c19_c2_c2_c1_r0	LSX Prdm12 do Gaba	1.0159755	-8.47808	43.1468	-57.695496
6G_M_1620	0.0112368090502516	0.7974525483862526	0.0271880647241768	844793.0	LSX-3	CEMBA200714_6G_1	3	5	6	6G_200714	snmC-seq3	2012830	True	0.5867730479458952	6G	CNU	LSX	c45_c0_c0_c0_r0	TRS Sln Glut	-32.137142	7.2487226	72.56363	-21.55202
6G_M_1622	0.0097737557477052	0.8294863179735064	0.0325937065710656	1269298.0	LSX-3	CEMBA200714_6G_1	15	6	6	6G_200714	snmC-seq3	3189848	True	0.8816240856773541	6G	CNU	LSX	c19_c5_c1_c0_r0	LSX Prdm12 ve Gaba	-7.139769	-5.035894	9.082652	-65.66988
6G_M_1623	0.0137528776143907	0.7941449048338823	0.0300325091894365	1163576.0	LSX-3	CEMBA200714_6G_1	2	6	6	6G_200714	snmC-seq3	2895122	True	0.8081921086428191	6G	CNU	LSX	c45_c0_c0_c0_r0	TRS Sln Glut	-32.2307	7.3038936	74.628746	-21.1032
6G_M_1624	0.0123998216574708	0.8625046310847185	0.0374626775386427	1198933.0	LSX-3	CEMBA200714_6G_1	3	6	6	6G_200714	snmC-seq3	2986842	True	0.8327502366768145	6G	CNU	LSX	c0_c8_c1_c0_r0	PVH-LHA Barhl2 Glut	-19.410686	-28.931404	7.5152845	-22.718603
6G_M_1625	0.009969333362339	0.7915609821500992	0.0264811509101801	1847536.0	LSX-3	CEMBA200714_6G_1	14	7	6	6G_200714	snmC-seq3	4433344	True	1.2832543947567838	6G	CNU	LSX	c45_c0_c1_c0_r0	TRS Sln Glut	-31.97401	7.170669	70.98864	-24.828705
6G_M_1626	0.0087215537655792	0.7936890578529582	0.02578786789714	1204603.0	LSX-3	CEMBA200714_6G_1	15	7	6	6G_200714	snmC-seq3	2763466	True	0.8366884833027373	6G	CNU	LSX	c45_c0_c1_c0_r0	TRS Sln Glut	-31.586946	8.111949	70.21657	-26.83374
6G_M_1627	0.0106549371096292	0.7925304005412249	0.0319038497742003	742247.0	LSX-3	CEMBA200714_6G_1	2	7	6	6G_200714	snmC-seq3	1534100	True	0.5155470446827767	6G	CNU	LSX	c19_c2_c2_c0_r0	LSX Prdm12 do Gaba	0.98924726	-8.412808	43.474003	-56.37414
6G_M_1628	0.0072752270070889	0.7896547834081304	0.0158874199200181	3925555.0	LSX-3	CEMBA200714_6G_1	3	7	6	6G_200714	snmC-seq3	9155986	True	2.7265967784170195	6G	CNU	LSX	c45_c4_c4_c4_r0	TRS Sln Glut	-31.340387	7.5352993	64.642815	-27.263023
6G_M_1629	0.0084753451848132	0.8157348886808157	0.0274274725064765	1560593.0	LSX-3	CEMBA200714_6G_1	14	8	6	6G_200714	snmC-seq3	3555760	True	1.083950637863984	6G	CNU	LSX	c45_c1_c0_c0_r0	TRS Sln Glut	-32.77789	7.849481	74.55542	-24.920738
6G_M_1630	0.0096619770542408	0.8022913935053612	0.0365859550832056	1205323.0	LSX-3	CEMBA200714_6G_1	15	8	6	6G_200714	snmC-seq3	2740810	True	0.8371885781123782	6G	CNU	LSX	c19_c3_c2_c0_r0	LSX Nkx2-1 Gaba	-2.7638893	-9.0336685	25.568907	-57.976467
6G_M_1631	0.0153718780783039	0.8054982602736115	0.0395379349898827	666065.0	LSX-3	CEMBA200714_6G_1	2	8	6	6G_200714	snmC-seq3	1658704	True	0.4626328463660124	6G	CNU	LSX	c19_c1_c0_c0_r1	LSX Prdm12 do Gaba	0.25790784	-7.827944	43.75578	-64.89829
6G_M_1632	0.0124559005548741	0.8565221663281711	0.0389752289411096	971088.0	LSX-3	CEMBA200714_6G_1	3	8	6	6G_200714	snmC-seq3	2406496	True	0.6744945395897972	6G	CNU	LSX	c12_c4_c1_c0_r0	AAA-BST Six3 Meis2 Gaba	-12.401334	7.6591206	3.9223447	9.699956
6G_M_1633	0.0092517622905206	0.7867025486974774	0.0354964837958416	1655769.0	LSX-3	CEMBA200714_6G_1	14	9	6	6G_200714	snmC-seq3	3905890	True	1.1500576150895274	6G	CNU	LSX	c19_c2_c0_c0_r0	LSX Prdm12 do Gaba	1.6888293	-10.219051	39.29021	-52.3834
6G_M_1634	0.0094037868911733	0.8560712589639221	0.0383032438173763	1538814.0	LSX-3	CEMBA200714_6G_1	15	9	6	6G_200714	snmC-seq3	3588150	True	1.0688234644484684	6G	CNU	LSX	c0_c10_c0_c1_r0	MS Bsx Glut	-13.8716955	-28.091162	5.792289	-29.957895
6G_M_1635	0.0157088975614866	0.8303524913160772	0.0479512330610963	849977.0	LSX-3	CEMBA200714_6G_1	2	9	6	6G_200714	snmC-seq3	2132434	True	0.5903737305753105	6G	CNU	LSX	c19_c3_c4_c4_r0	LSX Nkx2-1 Gaba	-3.82434	-7.8745713	19.983648	-61.191643
6G_M_1636	0.0113305949783182	0.8008740616449248	0.0340250052024258	950319.0	LSX-3	CEMBA200714_6G_1	3	9	6	6G_200714	snmC-seq3	2346026	True	0.6600688880600281	6G	CNU	LSX	c19_c1_c1_c0_r0	LSX Prdm12 do Gaba	-0.32831502	-7.889778	38.50934	-65.54879
6G_M_1637	0.011629566634354	0.8575111727660379	0.0484982045443075	1276956.0	LSX-3	CEMBA200714_6G_1	14	10	6	6G_200714	snmC-seq3	3085446	True	0.8869431496387857	6G	CNU	LSX	c19_c4_c0_c0_r1	NDB-SI-ant Prdm12 Gaba	-10.158937	-7.1185026	22.019089	-31.936453
6G_M_1638	0.0086275879673791	0.8083913923876858	0.0311722134578975	1218251.0	LSX-3	CEMBA200714_6G_1	15	10	6	6G_200714	snmC-seq3	2827978	True	0.8461680582499321	6G	CNU	LSX	c19_c2_c0_c2_r0	LSX Prdm12 do Gaba	1.5396521	-10.78612	36.908813	-51.609333
6G_M_1639	0.0083245078862516	0.7969383639769103	0.0237720996737824	1228335.0	LSX-3	CEMBA200714_6G_1	2	10	6	6G_200714	snmC-seq3	2839118	True	0.853172163889404	6G	CNU	LSX	c19_c9_c0_c0_r0	LSX Sall3 Pax6 Gaba	0.3987293	-14.141301	41.186222	-31.698538
6G_M_1640	0.0119451008712501	0.8415249270724271	0.0338817021241054	939120.0	LSX-3	CEMBA200714_6G_1	3	10	6	6G_200714	snmC-seq3	2247596	True	0.6522903300417371	6G	CNU	LSX	c0_c1_c4_c0_r1	PVpo-VMPO-MPN Hmx2 Gaba	-17.77106	-17.498425	9.266071	-18.285952
6G_M_1641	0.0109792722049188	0.8195873148954314	0.0301393390035621	1430571.0	LSX-3	CEMBA200714_6G_1	14	11	6	6G_200714	snmC-seq3	3340116	True	0.9936404610040652	6G	CNU	LSX	c45_c0_c1_c0_r0	TRS Sln Glut	-31.548824	8.064703	68.38417	-27.502073
6G_M_1642	0.0093275116807169	0.7932371603894676	0.0272586019682397	1191308.0	LSX-3	CEMBA200714_6G_1	15	11	6	6G_200714	snmC-seq3	2773666	True	0.8274540937274913	6G	CNU	LSX	c19_c8_c0_c0_r0	LSX Sall3 Lmo1 Gaba	0.49232474	-10.477719	30.289694	-55.196365
6G_M_1643	0.0102884401249164	0.8322985777729831	0.0352334138211808	1148716.0	LSX-3	CEMBA200714_6G_1	2	11	6	6G_200714	snmC-seq3	2859604	True	0.7978707074327286	6G	CNU	LSX	c45_c0_c1_c1_r0	TRS Sln Glut	-31.579756	8.497916	67.118835	-28.129738
6G_M_1644	0.0106024785595216	0.8609469451253466	0.0407593773016988	1420107.0	LSX-3	CEMBA200714_6G_1	3	11	6	6G_200714	snmC-seq3	3502654	True	0.9863724164372828	6G	CNU	LSX	c0_c10_c0_c1_r0	MS Bsx Glut	-13.868344	-28.089573	5.363114	-30.165207
6G_M_1645	0.0102715121627446	0.7954121200532792	0.0362037847144694	1232781.0	LSX-3	CEMBA200714_6G_1	14	12	6	6G_200714	snmC-seq3	2850236	True	0.8562602493389372	6G	CNU	LSX	c19_c5_c1_c0_r0	LSX Prdm12 ve Gaba	-7.1301312	-4.8427773	11.176903	-66.925156
6G_M_1646	0.0109396467222643	0.8125483893941935	0.0342352164795403	1759159.0	LSX-3	CEMBA200714_6G_1	15	12	6	6G_200714	snmC-seq3	4176502	True	1.2218698406017252	6G	CNU	LSX	c19_c10_c0_c0_r0	LSX Prdm12 do Gaba	-0.7749137	-9.890485	44.038303	-47.844078
6G_M_1647	0.0105800921609478	0.8457937451885685	0.0296117089576088	1059506.0	LSX-3	CEMBA200714_6G_1	2	12	6	6G_200714	snmC-seq3	2620520	True	0.7359075713659603	6G	CNU	LSX	c19_c7_c0_c0_r1	LSX Otx2 Gaba	-2.234965	-11.968061	31.538523	-39.091763
6G_M_1648	0.0104629743909794	0.8365196107641703	0.0284609865167958	1357882.0	LSX-3	CEMBA200714_6G_1	3	12	6	6G_200714	snmC-seq3	3289260	True	0.9431524170901844	6G	CNU	LSX	c19_c7_c0_c0_r1	LSX Otx2 Gaba	-2.3294652	-11.943065	31.092281	-40.022953
6G_M_1649	0.0084783116535828	0.7895793313332327	0.0238285719391666	1490378.0	LSX-3	CEMBA200714_6G_1	14	13	6	6G_200714	snmC-seq3	3471734	True	1.0351809752821195	6G	CNU	LSX	c45_c0_c0_c0_r0	TRS Sln Glut	-31.875233	7.8217154	71.41052	-24.799084
6G_M_1650	0.0115940493917926	0.8118876453346727	0.0288358866726811	1275896.0	LSX-3	CEMBA200714_6G_1	15	13	6	6G_200714	snmC-seq3	3262050	True	0.8862068989468143	6G	CNU	LSX	c45_c0_c1_c0_r0	TRS Sln Glut	-31.792727	7.6475573	69.33655	-23.697903
6G_M_1651	0.0128787611970086	0.8077641441924334	0.0317588706975168	750992.0	LSX-3	CEMBA200714_6G_1	2	13	6	6G_200714	snmC-seq3	1829394	True	0.5216211128915412	6G	CNU	LSX	c45_c0_c0_c0_r0	TRS Sln Glut	-32.123566	7.3183503	70.3304	-22.44316
6G_M_1652	0.0094214504272293	0.8067300205578055	0.02560317596382	1436202.0	LSX-3	CEMBA200714_6G_1	3	13	6	6G_200714	snmC-seq3	3573386	True	0.9975516191611328	6G	CNU	LSX	c19_c9_c0_c0_r0	LSX Sall3 Pax6 Gaba	0.50104755	-14.242041	40.479916	-30.899418
6G_M_1653	0.0100272696045949	0.8123714870890452	0.031649131375796	1511448.0	LSX-3	CEMBA200714_6G_1	14	14	6	6G_200714	snmC-seq3	3596598	True	1.0498156942253636	6G	CNU	LSX	c45_c0_c1_c1_r0	TRS Sln Glut	-31.501497	8.310676	66.990555	-27.19553
6G_M_1654	0.0090304427466029	0.8042293816330609	0.0255328644447541	1379607.0	LSX-3	CEMBA200714_6G_1	15	14	6	6G_200714	snmC-seq3	3286582	True	0.958242083394977	6G	CNU	LSX	c19_c1_c4_c4_r0	LSX Prdm12 do Gaba	-2.1435077	-8.680289	29.86504	-59.3322
6G_M_1655	0.0090652164358641	0.7853585672474713	0.0350410848392457	1328939.0	LSX-3	CEMBA200714_6G_1	2	14	6	6G_200714	snmC-seq3	3163094	True	0.923049300318741	6G	CNU	LSX	c19_c5_c1_c0_r0	LSX Prdm12 ve Gaba	-6.9271636	-5.3684554	4.5540233	-62.13206
6G_M_1656	0.0117445546420556	0.8128152867859717	0.0327313259635586	653799.0	LSX-3	CEMBA200714_6G_1	3	14	6	6G_200714	snmC-seq3	1619758	True	0.4541131756228785	6G	CNU	LSX	c19_c10_c0_c0_r0	LSX Prdm12 do Gaba	-0.7265904	-9.775992	45.1857	-47.699303
6G_M_1657	0.0085586337037366	0.8101412708092893	0.0273647385992894	1466311.0	LSX-3	CEMBA200714_6G_1	14	15	6	6G_200714	snmC-seq3	3490398	True	1.0184646116937448	6G	CNU	LSX	c45_c0_c1_c0_r0	TRS Sln Glut	-31.493093	8.309971	67.08308	-27.16291
6G_M_1658	0.0106571246343833	0.8206801042664429	0.0287388956490224	720505.0	LSX-3	CEMBA200714_6G_1	15	15	6	6G_200714	snmC-seq3	1688034	True	0.5004455705838676	6G	CNU	LSX	c19_c4_c3_c0_r0	LSX Sall3 Pax6 Gaba	0.12609653	-13.209265	37.302124	-36.442787
6G_M_1659	0.0103847729320844	0.8096941487533623	0.0341284427038988	1763175.0	LSX-3	CEMBA200714_6G_1	2	15	6	6G_200714	snmC-seq3	4097548	True	1.2246592583177227	6G	CNU	LSX	c19_c1_c1_c1_r0	LSX Prdm12 do Gaba	-1.0759816	-8.036581	34.74197	-62.83435
6G_M_1661	0.0074779324367537	0.8186107744101113	0.0229329983500885	1049817.0	LSX-3	CEMBA200721_6G_4	18	0	6	6G_200721	snmC-seq3	2878258	True	0.8656538949465448	6G	CNU	LSX	c19_c7_c0_c0_r1	LSX Otx2 Gaba	-1.3363295	-12.185086	33.96274	-39.24724
6G_M_1662	0.0096784287080826	0.8108633674461528	0.0280781796562034	772685.0	LSX-3	CEMBA200721_6G_4	19	0	6	6G_200721	snmC-seq3	1975872	True	0.6371375009328016	6G	CNU	LSX	c19_c1_c1_c0_r0	LSX Prdm12 do Gaba	-1.3633819	-8.30926	33.958996	-63.786186
6G_M_1663	0.008793816205127	0.8246228480477841	0.0313643925450981	1153502.0	LSX-3	CEMBA200721_6G_4	6	0	6	6G_200721	snmC-seq3	3013122	True	0.9511500567514428	6G	CNU	LSX	c19_c0_c2_c0_r1	LSX Nkx2-1 Gaba	-5.546037	-8.977873	15.617832	-47.883293
6G_M_1664	0.007402397283624	0.7974733888633122	0.0249776047850142	1161497.0	LSX-3	CEMBA200721_6G_4	7	0	6	6G_200721	snmC-seq3	3090454	True	0.9577425418132178	6G	CNU	LSX	c19_c1_c1_c1_r0	LSX Prdm12 do Gaba	-1.8356401	-8.481584	32.88024	-60.937893
6G_M_1665	0.010372954638486	0.7928313285991047	0.0330913440989438	1249720.0	LSX-3	CEMBA200721_6G_4	18	1	6	6G_200721	snmC-seq3	3332274	True	1.03048910961872	6G	CNU	LSX	c19_c1_c0_c0_r1	LSX Prdm12 do Gaba	0.30040556	-7.819371	45.347767	-62.471684
6G_M_1666	0.0100374704986871	0.8301202564703657	0.0249015160385977	1001795.0	LSX-3	CEMBA200721_6G_4	19	1	6	6G_200721	snmC-seq3	2670800	True	0.8260561066242724	6G	CNU	LSX	c0_c1_c0_c0_r2	PVR Six3 Gaba	-12.533716	-13.897804	12.110085	-31.321938
6G_M_1667	0.0119602554578948	0.8491704950916811	0.0474298080921303	1537952.0	LSX-3	CEMBA200721_6G_4	6	1	6	6G_200721	snmC-seq3	3791590	True	1.268158297151626	6G	CNU	LSX	c20_c1_c0_c0_r1	NDB-SI-MA-STRv Lhx8 Gaba	-2.298648	-34.71167	43.684467	15.056834
6G_M_1669	0.0094953353557719	0.7836467107655714	0.0326819963581711	1335543.0	LSX-3	CEMBA200721_6G_4	18	2	6	6G_200721	snmC-seq3	3536468	True	1.1012566950417009	6G	CNU	LSX	c19_c2_c0_c0_r0	LSX Prdm12 do Gaba	1.3477484	-9.109358	42.90334	-55.908707
6G_M_1671	0.0086615259861826	0.7997690799002168	0.0270707246302162	1192135.0	LSX-3	CEMBA200721_6G_4	6	2	6	6G_200721	snmC-seq3	3041526	True	0.983005901078092	6G	CNU	LSX	c19_c3_c3_c0_r1	LSX Nkx2-1 Gaba	-3.2618623	-9.063059	22.71719	-57.47808
6G_M_1672	0.0102463939235951	0.8012258445579781	0.0351306170874354	1044489.0	LSX-3	CEMBA200721_6G_4	7	2	6	6G_200721	snmC-seq3	2668642	True	0.8612605540573468	6G	CNU	LSX	c19_c1_c1_c0_r0	LSX Prdm12 do Gaba	-0.45843557	-7.9177175	39.797157	-65.61813
6G_M_1673	0.0083399175516091	0.8047821332855937	0.0303336860604018	1529588.0	LSX-3	CEMBA200721_6G_4	18	3	6	6G_200721	snmC-seq3	4108028	True	1.261261543548538	6G	CNU	LSX	c19_c5_c1_c0_r0	LSX Prdm12 ve Gaba	-6.9264503	-5.4283805	5.1672173	-61.377922
6G_M_1674	0.0085518797215667	0.7933540678706377	0.0298420936101906	634407.0	LSX-3	CEMBA200721_6G_4	19	3	6	6G_200721	snmC-seq3	1618936	True	0.5231167818118326	6G	CNU	LSX	c19_c2_c0_c2_r0	LSX Prdm12 do Gaba	1.0373223	-9.706034	35.939266	-54.071945
6G_M_1675	0.0091878029692698	0.7873538328280641	0.0331832675597984	1766757.0	LSX-3	CEMBA200721_6G_4	6	3	6	6G_200721	snmC-seq3	4433414	True	1.456825407165318	6G	CNU	LSX	c19_c2_c0_c0_r0	LSX Prdm12 do Gaba	1.6294452	-9.73651	40.90568	-52.98934
6G_M_1676	0.0088746160418351	0.7781962524233829	0.030444702792185	1394515.0	LSX-3	CEMBA200721_6G_4	7	3	6	6G_200721	snmC-seq3	3667020	True	1.1498835904842282	6G	CNU	LSX	c19_c1_c0_c0_r1	LSX Prdm12 do Gaba	0.56909835	-7.958165	44.90902	-60.888363
6G_M_1677	0.0099591599738881	0.7919708702884188	0.0337481946545108	1481247.0	LSX-3	CEMBA200721_6G_4	18	4	6	6G_200721	snmC-seq3	3981806	True	1.221400715484589	6G	CNU	LSX	c19_c1_c2_c0_r1	LSX Prdm12 do Gaba	0.0066957385	-7.865037	40.787777	-64.81082
6G_M_1678	0.0085823550670688	0.814168402787044	0.028613449331601	1696404.0	LSX-3	CEMBA200721_6G_4	19	4	6	6G_200721	snmC-seq3	4495168	True	1.3988140123496746	6G	CNU	LSX	c19_c8_c1_c1_r0	LSX Sall3 Lmo1 Gaba	-0.89808005	-11.260871	27.476362	-50.777435
6G_M_1679	0.0084798511630625	0.8189599097427153	0.0299957159724097	1379104.0	LSX-3	CEMBA200721_6G_4	6	4	6	6G_200721	snmC-seq3	3684408	True	1.137176049860461	6G	CNU	LSX	c19_c4_c3_c0_r0	LSX Sall3 Pax6 Gaba	-0.66154003	-12.902688	36.213352	-37.130325
6G_M_1680	0.0103827399366432	0.8365768955471836	0.0380670835961195	2037843.0	LSX-3	CEMBA200721_6G_4	7	4	6	6G_200721	snmC-seq3	5126860	True	1.6803564147270922	6G	CNU	LSX	c20_c1_c4_c0_r0	NDB-SI-MA-STRv Lhx8 Gaba	-2.6534858	-35.005062	46.528484	14.840182
6G_M_1681	0.0103330817310866	0.7731465464505634	0.0302335943032231	1727632.0	LSX-3	CEMBA200721_6G_4	18	5	6	6G_200721	snmC-seq3	4637886	True	1.424563871450252	6G	CNU	LSX	c19_c2_c2_c0_r0	LSX Prdm12 do Gaba	0.76202464	-8.087851	44.816265	-58.763035
6G_M_1682	0.0083178519922821	0.7853489836501514	0.0268324643105427	3492071.0	LSX-3	CEMBA200721_6G_4	19	5	6	6G_200721	snmC-seq3	8954014	True	2.879477911464451	6G	CNU	LSX	c45_c4_c4_c4_r0	TRS Sln Glut	1.4646674	-11.276932	63.15918	-29.909445
6G_M_1683	0.0082660464690224	0.7918749098300822	0.0243328534494353	1878485.0	LSX-3	CEMBA200721_6G_4	6	5	6	6G_200721	snmC-seq3	4848790	True	1.5489536336796417	6G	CNU	LSX	c45_c0_c0_c0_r0	TRS Sln Glut	-31.97449	7.393328	71.926346	-23.535833
6G_M_1684	0.0099962762932664	0.8136089055810293	0.0263964668494187	1338896.0	LSX-3	CEMBA200721_6G_4	7	5	6	6G_200721	snmC-seq3	3384564	True	1.104021498345282	6G	CNU	LSX	c19_c7_c1_c0_r1	LSX Otx2 Gaba	-2.6662762	-10.918522	33.380566	-44.66342
6G_M_1685	0.0089310393043772	0.8146362177853098	0.0317817911172192	1530492.0	LSX-3	CEMBA200721_6G_4	18	6	6	6G_200721	snmC-seq3	4042696	True	1.2620069602459545	6G	CNU	LSX	c19_c7_c1_c0_r1	LSX Otx2 Gaba	-3.164527	-10.812046	29.823603	-43.647568
6G_M_1686	0.0098101832078815	0.8274941046752701	0.0367268139717996	1462606.0	LSX-3	CEMBA200721_6G_4	19	6	6	6G_200721	snmC-seq3	3671258	True	1.2060297944043448	6G	CNU	LSX	c19_c0_c0_c0_r1	LSX Otx2 Gaba	-1.5694869	-10.531479	22.501293	-46.040207
6G_M_1687	0.0109708951190978	0.7896862760637298	0.0347682991848424	1581383.0	LSX-3	CEMBA200721_6G_4	6	6	6	6G_200721	snmC-seq3	3929254	True	1.3039704570913329	6G	CNU	LSX	c19_c1_c0_c1_r0	LSX Prdm12 do Gaba	0.10924253	-7.80146	41.637665	-64.23573
6G_M_1688	0.0102050576133922	0.8082196257864205	0.0317881591157608	1683817.0	LSX-3	CEMBA200721_6G_4	7	6	6	6G_200721	snmC-seq3	4375356	True	1.3884350743293414	6G	CNU	LSX	c19_c1_c1_c1_r0	LSX Prdm12 do Gaba	-1.5662504	-8.358248	33.125977	-62.575165
6G_M_1689	0.0084221304558189	0.7777918104247002	0.0287674547069279	1786155.0	LSX-3	CEMBA200721_6G_4	18	7	6	6G_200721	snmC-seq3	4528660	True	1.4728205322720491	6G	CNU	LSX	c19_c1_c0_c0_r1	LSX Prdm12 do Gaba	0.4213476	-7.896013	44.643272	-60.866848
6G_M_1690	0.0085144934171076	0.7727745828266451	0.0304799332767239	1917452.0	LSX-3	CEMBA200721_6G_4	19	7	6	6G_200721	snmC-seq3	4837362	True	1.5810848863878584	6G	CNU	LSX	c19_c1_c0_c0_r1	LSX Prdm12 do Gaba	0.50691795	-7.917882	44.11628	-61.526207
6G_M_1691	0.0083909679899101	0.7950658707475315	0.0212027754771349	1665646.0	LSX-3	CEMBA200721_6G_4	6	7	6	6G_200721	snmC-seq3	4212298	True	1.3734517039656746	6G	CNU	LSX	c19_c4_c2_c0_r0	LSX Otx2 Gaba	0.91316307	-12.938267	35.23935	-34.878033
6G_M_1692	0.0101147787050911	0.8333903387833896	0.030998217004911	2002385.0	LSX-3	CEMBA200721_6G_4	7	7	6	6G_200721	snmC-seq3	5440568	True	1.6511185991773203	6G	CNU	LSX	c0_c8_c1_c0_r0	PVH-LHA Barhl2 Glut	-28.760715	-37.329136	6.7167234	-22.957907
6G_M_1693	0.0086596127190634	0.7945699750857963	0.0252002296488647	820154.0	LSX-3	CEMBA200721_6G_4	18	8	6	6G_200721	snmC-seq3	2070824	True	0.6762792987311013	6G	CNU	LSX	c19_c8_c0_c0_r0	LSX Sall3 Lmo1 Gaba	-0.0034102488	-10.1361265	30.694796	-55.25964
6G_M_1694	0.0109832229629577	0.7819459907596965	0.0355057817675156	1237097.0	LSX-3	CEMBA200721_6G_4	19	8	6	6G_200721	snmC-seq3	3201348	True	1.0200804868626492	6G	CNU	LSX	c19_c1_c0_c0_r1	LSX Prdm12 do Gaba	0.37649822	-7.8046083	45.052708	-62.552876
6G_M_1695	0.0082119396818839	0.7800156299090983	0.0282053183651391	1510700.0	LSX-3	CEMBA200721_6G_4	6	8	6	6G_200721	snmC-seq3	3866568	True	1.245686952198093	6G	CNU	LSX	c19_c1_c0_c1_r0	LSX Prdm12 do Gaba	-0.31063256	-7.793036	41.50242	-62.316833
6G_M_1696	0.0063685441932319	0.7884995839331197	0.0183976798667903	1387588.0	LSX-3	CEMBA200721_6G_4	7	8	6	6G_200721	snmC-seq3	3240238	True	1.1441717525826751	6G	CNU	LSX	c45_c0_c0_c0_r0	TRS Sln Glut	-32.253174	7.4895263	74.05484	-21.359434
6G_M_1697	0.0098565125575081	0.8226544725723159	0.0297627121429425	1356232.0	LSX-3	CEMBA200721_6G_4	18	9	6	6G_200721	snmC-seq3	3572188	True	1.11831634775503	6G	CNU	LSX	c19_c7_c1_c0_r1	LSX Otx2 Gaba	-2.8019266	-10.771924	30.486425	-43.64092
6G_M_1698	0.0077478976795846	0.7961439091209742	0.0241476807515065	1422455.0	LSX-3	CEMBA200721_6G_4	19	9	6	6G_200721	snmC-seq3	3792796	True	1.1729222437207507	6G	CNU	LSX	c45_c1_c1_c1_r0	TRS Sln Glut	-32.24848	7.4830685	73.497345	-23.39027
6G_M_1699	0.0094561817429612	0.8156428879973721	0.0325306461063094	1528844.0	LSX-3	CEMBA200721_6G_4	6	9	6	6G_200721	snmC-seq3	3900602	True	1.2606480590099562	6G	CNU	LSX	c45_c1_c0_c0_r0	TRS Sln Glut	-33.015514	7.9127274	76.45763	-26.045498
6G_M_1700	0.0086479304489289	0.8155852209092233	0.0277143451909038	1756477.0	LSX-3	CEMBA200721_6G_4	7	9	6	6G_200721	snmC-seq3	4483440	True	1.4483487659601837	6G	CNU	LSX	c19_c0_c2_c1_r0	LSX Prdm12 ve Gaba	-6.5168386	-7.6938434	7.1388564	-60.767403
6G_M_1701	0.0091332688238359	0.8003409362015657	0.0256192108508732	1488387.0	LSX-3	CEMBA200721_6G_4	18	10	6	6G_200721	snmC-seq3	3943660	True	1.2272881880725908	6G	CNU	LSX	c19_c3_c0_c1_r0	LSX Prdm12 do Gaba	-4.1414466	-7.932375	22.883442	-65.18055
6G_M_1702	0.0100309805077778	0.8435146166645955	0.0345161373116743	1257301.0	LSX-3	CEMBA200721_6G_4	19	10	6	6G_200721	snmC-seq3	3231892	True	1.0367402202195104	6G	CNU	LSX	c0_c10_c2_c0_r1	MS Bsx Glut	-14.18289	-26.680693	8.040677	-30.668398
6G_M_1703	0.0077853139512473	0.7992118198988227	0.0234014483706696	1275530.0	LSX-3	CEMBA200721_6G_4	6	10	6	6G_200721	snmC-seq3	3372368	True	1.0517714159907547	6G	CNU	LSX	c19_c9_c0_c0_r0	LSX Sall3 Pax6 Gaba	0.37829146	-14.163603	40.90842	-31.404049
6G_M_1704	0.0074680417146721	0.8092180790709057	0.017801504885285	1793258.0	LSX-3	CEMBA200721_6G_4	7	10	6	6G_200721	snmC-seq3	4723590	True	1.4786774955483204	6G	CNU	LSX	c0_c1_c0_c0_r2	PVR Six3 Gaba	-12.72693	-13.495523	26.302015	-39.856007
6G_M_1705	0.0090103094081018	0.8037656981611833	0.0261100072305515	1596490.0	LSX-3	CEMBA200721_6G_4	18	11	6	6G_200721	snmC-seq3	4181888	True	1.3164273266133135	6G	CNU	LSX	c19_c3_c3_c0_r1	LSX Nkx2-1 Gaba	-3.3952072	-9.591022	21.914986	-56.278797
6G_M_1706	0.0084511024621228	0.7993347078235095	0.0230931336286517	1855304.0	LSX-3	CEMBA200721_6G_4	19	11	6	6G_200721	snmC-seq3	4717206	True	1.5298391375924607	6G	CNU	LSX	c45_c0_c0_c0_r0	TRS Sln Glut	-32.031055	7.1925597	70.385666	-24.181782
6G_M_1707	0.0080687252063526	0.7975455776228235	0.029632303169275	1800988.0	LSX-3	CEMBA200721_6G_4	6	11	6	6G_200721	snmC-seq3	4747108	True	1.4850514679720257	6G	CNU	LSX	c19_c3_c0_c0_r0	LSX Prdm12 do Gaba	-3.7447584	-7.9020224	22.364769	-63.376812
6G_M_1708	0.0061421172869291	0.7683604235721148	0.0111095151762398	3929506.0	LSX-3	CEMBA200721_6G_4	7	11	6	6G_200721	snmC-seq3	10300266	True	3.2401763108387627	6G	CNU	LSX	c10_c2_c4_c0_r0	MOB-STR-CTX Inh IMN	-35.104637	20.797668	55.096527	36.088486
6G_M_1709	0.008666732303201	0.7924222889151327	0.0291204268656266	1389548.0	LSX-3	CEMBA200721_6G_4	18	12	6	6G_200721	snmC-seq3	3590810	True	1.145787921528401	6G	CNU	LSX	c19_c1_c1_c0_r0	LSX Prdm12 do Gaba	-1.2785947	-8.145481	35.376713	-63.470673
6G_M_1710	0.0099083481994986	0.8066738860039385	0.0341136801808407	745184.0	LSX-3	CEMBA200721_6G_4	19	12	6	6G_200721	snmC-seq3	1969372	True	0.614460836557082	6G	CNU	LSX	c19_c4_c3_c0_r0	LSX Sall3 Pax6 Gaba	-0.26087984	-13.518708	38.728817	-36.57183
6G_M_1711	0.0089187129073137	0.7661334431327241	0.0296788018187433	773114.0	LSX-3	CEMBA200721_6G_4	6	12	6	6G_200721	snmC-seq3	1896950	True	0.6374912440336773	6G	CNU	LSX	c19_c5_c1_c0_r0	LSX Prdm12 ve Gaba	-7.0319033	-5.1384063	6.6358147	-64.76422
6G_M_1712	0.0115578149555111	0.8384797039645503	0.0383672361586814	2081631.0	LSX-3	CEMBA200721_6G_4	7	12	6	6G_200721	snmC-seq3	5673752	True	1.7164629482961993	6G	CNU	LSX	c0_c1_c7_c5_r0	MPO-LPO Lhx8 Gaba	-21.213928	-13.42282	16.518503	-15.816743
6G_M_1713	0.0108009540008742	0.8245248353014789	0.0342468019710793	1784422.0	LSX-3	CEMBA200721_6G_4	18	13	6	6G_200721	snmC-seq3	4555584	True	1.47139154207667	6G	CNU	LSX	c19_c4_c3_c0_r0	LSX Sall3 Pax6 Gaba	-0.303025	-13.250123	37.11522	-37.23388
6G_M_1714	0.0091849750060778	0.8169766840107773	0.0256764333844358	1930797.0	LSX-3	CEMBA200721_6G_4	19	13	6	6G_200721	snmC-seq3	5035820	True	1.5920888530106712	6G	CNU	LSX	c19_c5_c1_c0_r0	LSX Prdm12 ve Gaba	-7.106937	-5.033999	8.246888	-65.600975
6G_M_1715	0.009676343946407	0.7972902940036543	0.0318424393012223	1797147.0	LSX-3	CEMBA200721_6G_4	6	13	6	6G_200721	snmC-seq3	4770782	True	1.4818842715839982	6G	CNU	LSX	c19_c4_c1_c0_r0	LSX Sall3 Pax6 Gaba	-0.19576335	-13.5195055	41.13804	-36.45808
6G_M_1716	0.0089184323346949	0.8037094213281605	0.0268372248173811	1161383.0	LSX-3	CEMBA200721_6G_4	7	13	6	6G_200721	snmC-seq3	3079226	True	0.957648540150048	6G	CNU	LSX	c45_c1_c1_c1_r0	TRS Sln Glut	-32.379963	7.2885675	76.37725	-23.902367
6G_M_1717	0.0123134836129718	0.8575071406652032	0.0471332725416246	1716849.0	LSX-3	CEMBA200721_6G_4	18	14	6	6G_200721	snmC-seq3	4505710	True	1.4156724685207809	6G	CNU	LSX	c0_c10_c0_c1_r0	MS Bsx Glut	-13.74193	-28.21139	4.7515287	-30.941217
6G_M_1718	0.0103440651667959	0.7958819556784094	0.0250783973041298	1628441.0	LSX-3	CEMBA200721_6G_4	19	14	6	6G_200721	snmC-seq3	4340034	True	1.3427733541566258	6G	CNU	LSX	c45_c0_c0_c0_r0	TRS Sln Glut	-32.054607	6.8823576	72.789925	-20.66674
6G_M_1719	0.0101604751088817	0.8482959718895462	0.0367742058711045	1648966.0	LSX-3	CEMBA200721_6G_4	6	14	6	6G_200721	snmC-seq3	4356052	True	1.3596977764071492	6G	CNU	LSX	c0_c1_c7_c3_r0	SI-MPO-LPO Lhx8 Gaba	-17.308035	-15.469934	7.47018	-18.492289
6G_M_1720	0.0122323084529417	0.8015032162142449	0.0360834424064587	1756769.0	LSX-3	CEMBA200721_6G_4	7	14	6	6G_200721	snmC-seq3	4649238	True	1.4485895421500572	6G	CNU	LSX	c19_c1_c1_c0_r0	LSX Prdm12 do Gaba	-0.74998707	-7.9310517	36.88005	-64.36328
6G_M_1721	0.0092080701091533	0.7971340616032201	0.0247257114253306	1993383.0	LSX-3	CEMBA200721_6G_4	18	15	6	6G_200721	snmC-seq3	5599596	True	1.643695766090879	6G	CNU	LSX	c45_c0_c0_c0_r0	TRS Sln Glut	-32.12296	7.2560687	73.6215	-22.623096
6G_M_1723	0.0082392195898865	0.8034985780342659	0.0256192537384082	1999660.0	LSX-3	CEMBA200721_6G_4	6	15	6	6G_200721	snmC-seq3	5126262	True	1.6488716295971655	6G	CNU	LSX	c19_c3_c3_c0_r1	LSX Nkx2-1 Gaba	-2.9073112	-9.324074	26.81006	-57.311462
6G_M_1724	0.006719448034717	0.8194534750433616	0.0219457476243363	2303971.0	LSX-3	CEMBA200721_6G_4	7	15	6	6G_200721	snmC-seq3	6015530	True	1.8997991745169736	6G	CNU	LSX	c19_c0_c1_c0_r1	LSX Nkx2-1 Gaba	-5.395209	-10.036105	15.593361	-42.695442
6G_M_1725	0.0072563162236652	0.8053100963464875	0.0192516603985378	646840.0	LSX-3	CEMBA200721_6G_4	16	0	6	6G_200721	snmC-seq3	1699044	True	0.5333687351292873	6G	CNU	LSX	c19_c2_c0_c1_r0	LSX Prdm12 do Gaba	-2.465739	-11.311617	35.238365	-41.327206
6G_M_1727	0.0076788435516832	0.8103860834796608	0.0265919863071119	700446.0	LSX-3	CEMBA200721_6G_4	4	0	6	6G_200721	snmC-seq3	1645006	True	0.5775709557948934	6G	CNU	LSX	c19_c8_c0_c0_r0	LSX Sall3 Lmo1 Gaba	-0.94368494	-11.265667	27.928074	-50.070923
6G_M_1728	0.0112296952248524	0.8363843020158901	0.0418508662025446	844196.0	LSX-3	CEMBA200721_6G_4	5	0	6	6G_200721	snmC-seq3	2024250	True	0.6961037547480117	6G	CNU	LSX	c20_c6_c0_c0_r0	PAL-STR Gaba-Chol	-8.510855	-34.631905	32.990856	-15.357978
6G_M_1729	0.0090825275637948	0.8168697642359761	0.0304433251228573	941326.0	LSX-3	CEMBA200721_6G_4	16	1	6	6G_200721	snmC-seq3	2228182	True	0.7761948209206473	6G	CNU	LSX	c19_c8_c1_c1_r0	LSX Sall3 Lmo1 Gaba	-0.8068409	-11.201753	27.607935	-51.26738
6G_M_1730	0.0100312520244565	0.8156449785442931	0.0353882443193984	601479.0	LSX-3	CEMBA200721_6G_4	17	1	6	6G_200721	snmC-seq3	1322288	True	0.4959651435236358	6G	CNU	LSX	c19_c4_c1_c1_r0	LSX Prdm12 ve Gaba	-0.72316396	-13.386296	40.83353	-39.029655
6G_M_1732	0.0091275238826113	0.8107578227155743	0.0300313353308469	608400.0	LSX-3	CEMBA200721_6G_4	5	1	6	6G_200721	snmC-seq3	1436504	True	0.5016720339692325	6G	CNU	LSX	c19_c10_c0_c0_r0	LSX Prdm12 do Gaba	-0.8255475	-9.980719	44.240986	-46.700077
6G_M_1733	0.0088135452027406	0.8158047174148659	0.0272369385059264	622124.0	LSX-3	CEMBA200721_6G_4	16	2	6	6G_200721	snmC-seq3	1539682	True	0.5129885148932855	6G	CNU	LSX	c19_c2_c0_c1_r0	LSX Prdm12 do Gaba	1.2896999	-11.290593	37.343803	-46.101273
6G_M_1734	0.0096546011154987	0.817395797373189	0.0393611557447218	902770.0	LSX-3	CEMBA200721_6G_4	17	2	6	6G_200721	snmC-seq3	2271216	True	0.7444024689454374	6G	CNU	LSX	c19_c5_c0_c1_r0	LSX Prdm12 ve Gaba	-6.883714	-6.535261	4.7071204	-56.032
6G_M_1735	0.0114038650607166	0.8024304371132011	0.0292062640815208	831819.0	LSX-3	CEMBA200721_6G_4	4	2	6	6G_200721	snmC-seq3	1960186	True	0.685897977686149	6G	CNU	LSX	c45_c0_c1_c0_r0	TRS Sln Glut	-32.026314	6.8748636	69.10902	-23.288807
6G_M_1736	0.0099277575976955	0.7914181152983302	0.0252905541848275	954285.0	LSX-3	CEMBA200721_6G_4	5	2	6	6G_200721	snmC-seq3	2353392	True	0.7868805012102714	6G	CNU	LSX	c19_c8_c0_c0_r0	LSX Sall3 Lmo1 Gaba	-0.2365564	-9.850317	30.693693	-55.72325
6G_M_1737	0.0074873759359219	0.7959222572065441	0.023153081858616	1384238.0	LSX-3	CEMBA200721_6G_4	16	3	6	6G_200721	snmC-seq3	3446986	True	1.141409423007072	6G	CNU	LSX	c19_c8_c0_c0_r0	LSX Sall3 Lmo1 Gaba	0.62394357	-10.252306	31.850756	-55.2054
6G_M_1738	0.0091309366603329	0.8602375887913073	0.0363576424546643	1177856.0	LSX-3	CEMBA200721_6G_4	17	3	6	6G_200721	snmC-seq3	2993028	True	0.9712317804780808	6G	CNU	LSX	c0_c1_c0_c0_r2	PVR Six3 Gaba	-12.807691	-11.950173	15.544587	-29.164692
6G_M_1739	0.0104007439242415	0.8192248610548712	0.0313995474413815	1248954.0	LSX-3	CEMBA200721_6G_4	4	3	6	6G_200721	snmC-seq3	3018718	True	1.0298574844082986	6G	CNU	LSX	c19_c4_c3_c0_r0	LSX Sall3 Pax6 Gaba	0.09170616	-13.498604	38.09889	-35.902493
6G_M_1741	0.0095473545315912	0.785441640529021	0.033167871621853	946093.0	LSX-3	CEMBA200721_6G_4	16	4	6	6G_200721	snmC-seq3	2385068	True	0.780125574677931	6G	CNU	LSX	c19_c2_c0_c0_r0	LSX Prdm12 do Gaba	1.1491646	-8.702803	42.15943	-55.70154
6G_M_1742	0.008755212891859	0.8286360261013994	0.0276072765053718	1138597.0	LSX-3	CEMBA200721_6G_4	17	4	6	6G_200721	snmC-seq3	2669972	True	0.9388597515799908	6G	CNU	LSX	c19_c7_c1_c0_r1	LSX Otx2 Gaba	-3.0636299	-10.910515	30.788603	-44.61623
6G_M_1743	0.0103806442127476	0.7977033979692248	0.0302078331032588	501434.0	LSX-3	CEMBA200721_6G_4	4	4	6	6G_200721	snmC-seq3	1212782	True	0.4134704383322291	6G	CNU	LSX	c19_c8_c0_c0_r0	LSX Sall3 Lmo1 Gaba	-0.77834374	-9.677837	29.797562	-53.266914
6G_M_1744	0.0080355145158765	0.7907540516715265	0.0292939845519029	656540.0	LSX-3	CEMBA200721_6G_4	5	4	6	6G_200721	snmC-seq3	1676686	True	0.5413671222586456	6G	CNU	LSX	c19_c1_c0_c0_r1	LSX Prdm12 do Gaba	-0.0400901	-7.901655	43.18647	-64.83338
6G_M_1745	0.0084817853646567	0.8035666511490533	0.0298010366184538	1247231.0	LSX-3	CEMBA200721_6G_4	16	5	6	6G_200721	snmC-seq3	3230926	True	1.028436739972847	6G	CNU	LSX	c19_c2_c0_c0_r0	LSX Prdm12 do Gaba	1.6812031	-10.206109	39.406765	-51.084446
6G_M_1746	0.0093128222181765	0.8119262427481122	0.0317561720822615	1224838.0	LSX-3	CEMBA200721_6G_4	17	5	6	6G_200721	snmC-seq3	2990332	True	1.0099720097679272	6G	CNU	LSX	c19_c1_c1_c1_r0	LSX Prdm12 do Gaba	-1.2749034	-8.193932	34.41158	-62.024334
6G_M_1747	0.0105795426707808	0.8215275601937769	0.0408306367923853	526489.0	LSX-3	CEMBA200721_6G_4	4	5	6	6G_200721	snmC-seq3	1377500	True	0.4341301898297621	6G	CNU	LSX	c19_c4_c1_c1_r0	LSX Prdm12 ve Gaba	-0.59650564	-13.479296	40.842457	-38.958347
6G_M_1748	0.009486628458895	0.7799102501767782	0.0145617907904418	900198.0	LSX-3	CEMBA200721_6G_4	5	5	6	6G_200721	snmC-seq3	2358930	True	0.7422816594921684	6G	CNU	LSX	c10_c2_c1_c0_r0	MOB-STR-CTX Inh IMN	-39.48163	28.202688	44.573753	36.531796
6G_M_1749	0.0085225228012799	0.804653978924127	0.0282591118862514	939012.0	LSX-3	CEMBA200721_6G_4	16	6	6	6G_200721	snmC-seq3	2303332	True	0.7742867520734994	6G	CNU	LSX	c45_c1_c0_c0_r0	TRS Sln Glut	-32.81849	7.7131214	77.65009	-25.243357
6G_M_1750	0.0091069545924228	0.8032998234978129	0.0273379896962697	1455160.0	LSX-3	CEMBA200721_6G_4	17	6	6	6G_200721	snmC-seq3	3638212	True	1.1998900015625715	6G	CNU	LSX	c45_c0_c1_c0_r0	TRS Sln Glut	-31.495235	8.264871	66.948326	-26.929733
6G_M_1752	0.0092820766243634	0.8159469386014478	0.0280006064168711	770920.0	LSX-3	CEMBA200721_6G_4	5	6	6	6G_200721	snmC-seq3	1965476	True	0.6356821243056555	6G	CNU	LSX	c19_c3_c1_c1_r0	LSX Nkx2-1 Gaba	-1.8870537	-8.808583	19.22237	-53.34554
6G_M_1753	0.0087884040004558	0.7526523799047093	0.0134705079069791	1125815.0	LSX-3	CEMBA200721_6G_4	16	7	6	6G_200721	snmC-seq3	2781250	True	0.9283200212410776	6G	CNU	LSX	c10_c2_c2_c1_r0	MOB-STR-CTX Inh IMN	-40.04341	27.472542	46.12396	38.724674
6G_M_1754	0.0096694853579999	0.8475898998323839	0.0409314544291276	876903.0	LSX-3	CEMBA200721_6G_4	17	7	6	6G_200721	snmC-seq3	2122572	True	0.7230731617418178	6G	CNU	LSX	c0_c10_c2_c0_r1	MS Bsx Glut	-13.9573765	-27.14669	5.9335346	-32.203533
6G_M_1755	0.0091576453590285	0.8111714051780118	0.0276230971306991	900322.0	LSX-3	CEMBA200721_6G_4	4	7	6	6G_200721	snmC-seq3	2331318	True	0.7423839069152653	6G	CNU	LSX	c19_c2_c0_c1_r0	LSX Prdm12 do Gaba	1.3869114	-11.098589	37.19021	-46.922882
6G_M_1756	0.0078472731907789	0.7743164477881752	0.0255444767207104	622119.0	LSX-3	CEMBA200721_6G_4	5	7	6	6G_200721	snmC-seq3	1262720	True	0.5129843920133218	6G	CNU	LSX	c19_c1_c0_c0_r1	LSX Prdm12 do Gaba	0.5856019	-7.9189186	45.991257	-60.530834
6G_M_1757	0.0075123867370517	0.7909567562335837	0.0220690425648656	890541.0	LSX-3	CEMBA200721_6G_4	16	8	6	6G_200721	snmC-seq3	2118654	True	0.734318729130497	6G	CNU	LSX	c19_c2_c2_c1_r0	LSX Prdm12 do Gaba	0.94068575	-9.67537	38.191082	-46.307137
6G_M_1758	0.0078271725184154	0.810377164385879	0.0267642340226717	1091612.0	LSX-3	CEMBA200721_6G_4	17	8	6	6G_200721	snmC-seq3	2783104	True	0.9001170485621662	6G	CNU	LSX	c45_c1_c1_c1_r0	TRS Sln Glut	-32.375248	7.357631	76.10448	-22.200869
6G_M_1759	0.0097095705952722	0.8046213020055287	0.0311568510517858	985492.0	LSX-3	CEMBA200721_6G_4	4	8	6	6G_200721	snmC-seq3	2395034	True	0.8126130442150016	6G	CNU	LSX	c19_c8_c0_c0_r0	LSX Sall3 Lmo1 Gaba	-0.40188465	-10.891705	28.955986	-53.18505
6G_M_1760	0.0093347809781715	0.8075625780675767	0.0306900764909961	892350.0	LSX-3	CEMBA200721_6G_4	5	8	6	6G_200721	snmC-seq3	2229052	True	0.7358103871013226	6G	CNU	LSX	c19_c1_c1_c0_r0	LSX Prdm12 do Gaba	-0.9543828	-8.216972	37.24173	-62.075245
6G_M_1761	0.0079632545817107	0.8048217551660115	0.0222721544794131	1178141.0	LSX-3	CEMBA200721_6G_4	16	9	6	6G_200721	snmC-seq3	2971470	True	0.9714667846360052	6G	CNU	LSX	c19_c9_c0_c0_r0	LSX Sall3 Pax6 Gaba	0.38769355	-14.128536	41.080173	-31.706383
6G_M_1762	0.0096219146186129	0.805444013952637	0.0301416813182508	1210978.0	LSX-3	CEMBA200721_6G_4	17	9	6	6G_200721	snmC-seq3	2961910	True	0.9985433865088648	6G	CNU	LSX	c19_c5_c1_c0_r0	LSX Prdm12 ve Gaba	-7.0911584	-5.000035	7.1992307	-65.19207
6G_M_1763	0.0095673682736734	0.8170632607999737	0.030346974633417	856603.0	LSX-3	CEMBA200721_6G_4	4	9	6	6G_200721	snmC-seq3	1930934	True	0.7063342690896557	6G	CNU	LSX	c45_c1_c0_c0_r0	TRS Sln Glut	-32.717228	7.4957347	77.38762	-23.327873
6G_M_1764	0.0080253441971526	0.8089396277665488	0.0264474930950868	1201829.0	LSX-3	CEMBA200721_6G_4	5	9	6	6G_200721	snmC-seq3	2870128	True	0.990999340751494	6G	CNU	LSX	c19_c1_c4_c4_r0	LSX Prdm12 do Gaba	-2.174156	-8.813356	29.615877	-59.089718
6G_M_1765	0.007570278060709	0.7936169077226878	0.0236031897062834	769186.0	LSX-3	CEMBA200721_6G_4	16	10	6	6G_200721	snmC-seq3	1928260	True	0.6342523095342836	6G	CNU	LSX	c45_c0_c0_c0_r0	TRS Sln Glut	-32.161285	7.356463	72.10825	-21.996887
6G_M_1766	0.008774824807833	0.8562455696524909	0.0353564631150816	944710.0	LSX-3	CEMBA200721_6G_4	17	10	6	6G_200721	snmC-seq3	2237938	True	0.7789851860800029	6G	CNU	LSX	c0_c10_c2_c0_r1	MS Bsx Glut	-14.130496	-27.848286	3.8979504	-29.7939
6G_M_1767	0.0094647383250485	0.8099512478638409	0.0294361562087658	954871.0	LSX-3	CEMBA200721_6G_4	4	10	6	6G_200721	snmC-seq3	2373060	True	0.7873637027420037	6G	CNU	LSX	c19_c2_c1_c0_r1	LSX Prdm12 do Gaba	1.0836686	-9.449718	38.47382	-54.86586
6G_M_1768	0.0080523601032685	0.8244833244189694	0.0241010839443869	1091611.0	LSX-3	CEMBA200721_6G_4	5	10	6	6G_200721	snmC-seq3	2649922	True	0.9001162239861735	6G	CNU	LSX	c19_c7_c2_c2_r0	LSX Otx2 Gaba	-3.3491385	-11.600636	28.628803	-41.06057
6G_M_1769	0.0088962965974226	0.8104612704285085	0.0273961594583738	1170525.0	LSX-3	CEMBA200721_6G_4	16	11	6	6G_200721	snmC-seq3	2926426	True	0.96518681387547	6G	CNU	LSX	c19_c9_c1_c0_r0	LSX Sall3 Pax6 Gaba	0.65382403	-13.518366	37.501038	-34.840683
6G_M_1770	0.0091578387033304	0.8158559383295412	0.0281839127761454	1363211.0	LSX-3	CEMBA200721_6G_4	17	11	6	6G_200721	snmC-seq3	3335108	True	1.1240710636082043	6G	CNU	LSX	c19_c1_c0_c1_r0	LSX Prdm12 do Gaba	-1.5167098	-9.075615	34.049847	-46.16691
6G_M_1771	0.0089272097833834	0.8267570219222294	0.0291725238088837	971308.0	LSX-3	CEMBA200721_6G_4	4	11	6	6G_200721	snmC-seq3	2402350	True	0.8009172583342987	6G	CNU	LSX	c19_c1_c2_c0_r1	LSX Prdm12 do Gaba	-1.7094579	-8.4482975	44.19544	-51.489502
6G_M_1772	0.0126176389442383	0.8537352633054461	0.0472021919077906	1036022.0	LSX-3	CEMBA200721_6G_4	5	11	6	6G_200721	snmC-seq3	2480934	True	0.854278869127009	6G	CNU	LSX	c0_c10_c2_c0_r1	MS Bsx Glut	-13.997407	-27.156626	5.748027	-31.844648
6G_M_1773	0.0122396769136869	0.8136306895459542	0.0352776273116156	788032.0	LSX-3	CEMBA200721_6G_4	16	12	6	6G_200721	snmC-seq3	1877812	True	0.6497922686930346	6G	CNU	LSX	c45_c0_c1_c1_r0	TRS Sln Glut	-31.802912	7.515905	67.35159	-25.860708
6G_M_1774	0.0082242838168223	0.8032194717688178	0.0259419636315322	1249024.0	LSX-3	CEMBA200721_6G_4	17	12	6	6G_200721	snmC-seq3	3136248	True	1.0299152047277889	6G	CNU	LSX	c19_c8_c0_c0_r0	LSX Sall3 Lmo1 Gaba	-0.1939692	-10.788705	29.019077	-54.14375
6G_M_1775	0.0066311548101465	0.8028689924903858	0.0211362233954521	536281.0	LSX-3	CEMBA200721_6G_4	4	12	6	6G_200721	snmC-seq3	1266894	True	0.4422044379504504	6G	CNU	LSX	c19_c0_c1_c2_r0	LSX Nkx2-1 Gaba	-5.8113356	-10.456965	14.460169	-40.907608
6G_M_1776	0.0099872465975064	0.8305729100980801	0.0297622740802362	847230.0	LSX-3	CEMBA200721_6G_4	5	12	6	6G_200721	snmC-seq3	2176830	True	0.698605518309916	6G	CNU	LSX	c19_c7_c2_c2_r0	LSX Otx2 Gaba	-2.6396165	-12.032652	29.538319	-37.458164
6G_M_1777	0.0070146923380975	0.7294855515795144	0.0097820371066409	1337173.0	LSX-3	CEMBA200721_6G_4	16	13	6	6G_200721	snmC-seq3	3328656	True	1.10260075390983	6G	CNU	LSX	c15_c0_c1_c0_r1	Microglia NN	-23.911798	29.79529	28.1903	38.03798
6G_M_1778	0.0100743591578954	0.8252199918088394	0.0278895077362979	1148764.0	LSX-3	CEMBA200721_6G_4	17	13	6	6G_200721	snmC-seq3	2859352	True	0.947243215697948	6G	CNU	LSX	c19_c7_c0_c0_r1	LSX Otx2 Gaba	-1.7445692	-12.144447	34.30702	-38.960873
6G_M_1779	0.0092602929953645	0.8415766366832207	0.0336442278118086	839369.0	LSX-3	CEMBA200721_6G_4	4	13	6	6G_200721	snmC-seq3	2228232	True	0.692123526431165	6G	CNU	LSX	c19_c7_c0_c0_r1	LSX Otx2 Gaba	-1.2397661	-12.473683	34.042377	-39.07481
6G_M_1780	0.0083166222359745	0.8176040628241821	0.025103847035987	859003.0	LSX-3	CEMBA200721_6G_4	5	13	6	6G_200721	snmC-seq3	2162568	True	0.7083132514721774	6G	CNU	LSX	c19_c7_c2_c2_r0	LSX Otx2 Gaba	-3.4429421	-11.410194	27.016352	-41.127636
6G_M_1781	0.009116079860736	0.830597926541059	0.033119071810814	2284206.0	LSX-3	CEMBA200721_6G_4	16	14	6	6G_200721	snmC-seq3	5848746	True	1.8835014300209156	6G	CNU	LSX	c19_c0_c1_c1_r0	LSX Nkx2-1 Gaba	-9.7738905	-7.232288	20.963026	-28.809362
6G_M_1782	0.0081702440614072	0.802519667584085	0.0263631502326892	1177012.0	LSX-3	CEMBA200721_6G_4	17	14	6	6G_200721	snmC-seq3	2982140	True	0.9705358383402276	6G	CNU	LSX	c19_c3_c3_c0_r1	LSX Nkx2-1 Gaba	-2.8658342	-9.357933	26.941507	-56.984306
6G_M_1783	0.0055971609738277	0.7799115432998542	0.0103299084963193	828130.0	LSX-3	CEMBA200721_6G_4	4	14	6	6G_200721	snmC-seq3	2090188	True	0.6828561168490148	6G	CNU	LSX	c10_c2_c4_c0_r0	MOB-STR-CTX Inh IMN	-38.83586	22.612215	51.225582	37.722183
6G_M_1784	0.0081577915939779	0.8442955680727957	0.0285603546061921	982016.0	LSX-3	CEMBA200721_6G_4	5	14	6	6G_200721	snmC-seq3	2494964	True	0.8097468180643161	6G	CNU	LSX	c0_c10_c1_c0_r0	MS Bsx Glut	-14.315653	-26.500574	8.667549	-29.894836
6G_M_1785	0.0065206490906748	0.7796018843197676	0.0108561554717028	1157650.0	LSX-3	CEMBA200721_6G_4	16	15	6	6G_200721	snmC-seq3	2978790	True	0.9545703979692344	6G	CNU	LSX	c10_c2_c1_c0_r0	MOB-STR-CTX Inh IMN	-37.644135	26.475834	48.251072	33.35972
6G_M_1786	0.0090632086069162	0.8128376455615084	0.0272886419756864	920817.0	LSX-3	CEMBA200721_6G_4	17	15	6	6G_200721	snmC-seq3	2187740	True	0.7592835918860074	6G	CNU	LSX	c45_c1_c1_c1_r0	TRS Sln Glut	-32.404694	7.2978644	76.65599	-22.32778
6G_M_1787	0.0095211388643582	0.7988170518145437	0.0324557234804639	1037623.0	LSX-3	CEMBA200721_6G_4	4	15	6	6G_200721	snmC-seq3	2581542	True	0.8555990152913495	6G	CNU	LSX	c19_c2_c0_c2_r0	LSX Prdm12 do Gaba	1.711557	-10.3590555	38.78651	-51.844486
6G_M_1788	0.0103128488738398	0.8534949595934351	0.0295554339923182	535846.0	LSX-3	CEMBA200721_6G_4	5	15	6	6G_200721	snmC-seq3	1365804	True	0.4418457473936183	6G	CNU	LSX	c19_c4_c3_c1_r0	LSX Sall3 Pax6 Gaba	-1.3202327	-12.524533	33.027283	-37.241768
6G_M_1789	0.0120468407657172	0.8077957888270826	0.0352454733406095	1544676.0	LSX-3	CEMBA200714_6G_3	9	0	6	6G_200714	snmC-seq3	3822638	True	1.0	6G	CNU	LSX	c19_c2_c0_c0_r0	LSX Prdm12 do Gaba	1.246821	-9.376605	38.75162	-53.69954
6G_M_1790	0.0091209232373225	0.8149905628713001	0.0283769848863352	1633305.0	LSX-3	CEMBA200714_6G_3	20	0	6	6G_200714	snmC-seq3	3905970	True	1.057377081018932	6G	CNU	LSX	c45_c0_c1_c1_r0	TRS Sln Glut	-31.572184	8.420503	67.76546	-26.75608
6G_M_1791	0.0091889966356619	0.7802674010110084	0.034946755193545	1235968.0	LSX-3	CEMBA200714_6G_3	21	0	6	6G_200714	snmC-seq3	2900440	True	0.8001470858613716	6G	CNU	LSX	c19_c5_c1_c0_r0	LSX Prdm12 ve Gaba	-7.0381637	-5.1229553	6.078799	-64.50787
6G_M_1792	0.0105742311549389	0.8117728919428038	0.0316912275262201	995230.0	LSX-3	CEMBA200714_6G_3	8	0	6	6G_200714	snmC-seq3	2525166	True	0.644296926993104	6G	CNU	LSX	c19_c2_c0_c1_r0	LSX Prdm12 do Gaba	1.5486914	-10.878365	38.151817	-49.45919
6G_M_1793	0.0104506196312269	0.8154276022457485	0.0352410582921985	2232192.0	LSX-3	CEMBA200714_6G_3	9	1	6	6G_200714	snmC-seq3	5388968	True	1.4450875134979764	6G	CNU	LSX	c19_c4_c1_c0_r0	LSX Sall3 Pax6 Gaba	-0.2372309	-13.478199	39.46008	-36.82136
6G_M_1794	0.0093291677101356	0.7993671543842621	0.032071708983308	2004898.0	LSX-3	CEMBA200714_6G_3	20	1	6	6G_200714	snmC-seq3	4825284	True	1.297940797940798	6G	CNU	LSX	c19_c5_c1_c0_r0	LSX Prdm12 ve Gaba	-7.007217	-5.2216887	6.114929	-63.780453
6G_M_1795	0.0089323363330377	0.8244764764331792	0.0297501354915936	889732.0	LSX-3	CEMBA200714_6G_3	21	1	6	6G_200714	snmC-seq3	2117872	True	0.5759991091983043	6G	CNU	LSX	c45_c1_c0_c0_r0	TRS Sln Glut	-32.83194	7.687332	78.055084	-24.199818
6G_M_1796	0.0103552100706969	0.8321631630037853	0.0376165068054266	1963873.0	LSX-3	CEMBA200714_6G_3	8	1	6	6G_200714	snmC-seq3	4868176	True	1.2713818302349489	6G	CNU	LSX	c19_c0_c0_c0_r1	LSX Otx2 Gaba	-2.725442	-10.103017	22.07399	-46.61355
6G_M_1797	0.0093740584210273	0.7831870597695048	0.0324834287259638	1806845.0	LSX-3	CEMBA200714_6G_3	9	2	6	6G_200714	snmC-seq3	4623662	True	1.1697242658007243	6G	CNU	LSX	c19_c2_c2_c0_r0	LSX Prdm12 do Gaba	1.072173	-8.647721	43.0908	-57.816097
6G_M_1798	0.0084027364996974	0.8095743117852716	0.0267094458674188	1490188.0	LSX-3	CEMBA200714_6G_3	20	2	6	6G_200714	snmC-seq3	3662404	True	0.9647252886689508	6G	CNU	LSX	c19_c2_c1_c0_r1	LSX Prdm12 do Gaba	1.0198072	-9.582765	34.386585	-55.165092
6G_M_1799	0.0089401890469815	0.8465015312042303	0.0329551872099218	1729878.0	LSX-3	CEMBA200714_6G_3	21	2	6	6G_200714	snmC-seq3	4258868	True	1.1198969881062435	6G	CNU	LSX	c0_c1_c7_c3_r0	SI-MPO-LPO Lhx8 Gaba	-18.147469	-13.658833	14.163967	-11.7522
6G_M_1800	0.0076226367109605	0.7052277722187121	0.0124382117960844	1619820.0	LSX-3	CEMBA200714_6G_3	8	2	6	6G_200714	snmC-seq3	3807230	True	1.0486470949247608	6G	CNU	LSX	c32_c3_c0_c0_r0	Oligo NN	-30.673084	49.2771	25.894085	56.615585
6G_M_1801	0.0107133529615765	0.8161131153910196	0.0355389842492267	1831072.0	LSX-3	CEMBA200714_6G_3	9	3	6	6G_200714	snmC-seq3	4116388	True	1.1854084610623845	6G	CNU	LSX	c19_c3_c2_c0_r0	LSX Nkx2-1 Gaba	-2.6060822	-8.995995	26.551777	-58.38658
6G_M_1802	0.0084134882789614	0.8117354736265912	0.0291011812058826	1532221.0	LSX-3	CEMBA200714_6G_3	20	3	6	6G_200714	snmC-seq3	3818090	True	0.9919368204076452	6G	CNU	LSX	c19_c3_c2_c0_r0	LSX Nkx2-1 Gaba	-2.523784	-8.921576	26.670242	-58.603863
6G_M_1803	0.0079979547571172	0.78478071140423	0.0303784310223959	1576107.0	LSX-3	CEMBA200714_6G_3	21	3	6	6G_200714	snmC-seq3	4065256	True	1.0203479564646567	6G	CNU	LSX	c19_c1_c0_c0_r1	LSX Prdm12 do Gaba	0.33791447	-7.9400826	43.162354	-62.90589
6G_M_1804	0.0095648963926035	0.8152995183658163	0.0313714577203826	2244751.0	LSX-3	CEMBA200714_6G_3	8	3	6	6G_200714	snmC-seq3	5623862	True	1.4532180211254655	6G	CNU	LSX	c45_c1_c1_c1_r0	TRS Sln Glut	-32.767883	7.7485943	75.146454	-25.687796
6G_M_1806	0.0091004379429667	0.8427588291552268	0.0334121367578486	1705395.0	LSX-3	CEMBA200714_6G_3	20	4	6	6G_200714	snmC-seq3	4205346	True	1.1040470622965592	6G	CNU	LSX	c19_c7_c1_c0_r1	LSX Otx2 Gaba	-3.3871498	-11.149676	26.380608	-43.799767
6G_M_1807	0.0086650277929457	0.8232239217464904	0.028615140168538	1472285.0	LSX-3	CEMBA200714_6G_3	21	4	6	6G_200714	snmC-seq3	3809064	True	0.9531351558514536	6G	CNU	LSX	c45_c1_c2_c2_r0	TRS Sln Glut	-32.639633	7.5721974	76.903786	-25.104996
6G_M_1808	0.00905392157175	0.7663600169885033	0.0312157344750401	955224.0	LSX-3	CEMBA200714_6G_3	8	4	6	6G_200714	snmC-seq3	2058884	True	0.6183976445545862	6G	CNU	LSX	c19_c2_c0_c0_r0	LSX Prdm12 do Gaba	1.7607822	-10.265513	39.87492	-51.675354
6G_M_1809	0.0099038979825947	0.7925160445193064	0.033853349242796	1692945.0	LSX-3	CEMBA200714_6G_3	9	5	6	6G_200714	snmC-seq3	4067898	True	1.0959871196289708	6G	CNU	LSX	c19_c2_c0_c2_r0	LSX Prdm12 do Gaba	1.6003869	-10.523869	36.76907	-52.388443
6G_M_1810	0.0091472589070882	0.8009256658990673	0.0253200069267509	1562345.0	LSX-3	CEMBA200714_6G_3	20	5	6	6G_200714	snmC-seq3	3956526	True	1.0114386447384436	6G	CNU	LSX	c45_c0_c0_c0_r0	TRS Sln Glut	-32.111458	7.3188186	73.18855	-22.274498
6G_M_1811	0.0084696026302574	0.8041672807060635	0.029474257112694	1264903.0	LSX-3	CEMBA200714_6G_3	21	5	6	6G_200714	snmC-seq3	3112070	True	0.8188791694827912	6G	CNU	LSX	c19_c2_c0_c2_r0	LSX Prdm12 do Gaba	1.5390462	-10.695141	36.723278	-51.81431
6G_M_1812	0.0099631387684699	0.8285055688854894	0.0321830701920977	1449748.0	LSX-3	CEMBA200714_6G_3	8	5	6	6G_200714	snmC-seq3	3501182	True	0.9385450411607352	6G	CNU	LSX	c19_c5_c1_c0_r0	LSX Prdm12 ve Gaba	-7.163925	-4.9089427	10.43813	-66.36499
6G_M_1813	0.0092146259168672	0.8118759193166536	0.031079851281533	1915110.0	LSX-3	CEMBA200714_6G_3	9	6	6	6G_200714	snmC-seq3	4552668	True	1.239813397761084	6G	CNU	LSX	c19_c1_c1_c0_r0	LSX Prdm12 do Gaba	-1.4482608	-8.516503	35.777866	-62.30245
6G_M_1814	0.0085572517486906	0.8145719712543185	0.0248127442721828	1847759.0	LSX-3	CEMBA200714_6G_3	20	6	6	6G_200714	snmC-seq3	4426170	True	1.196211373776766	6G	CNU	LSX	c19_c4_c2_c0_r0	LSX Otx2 Gaba	0.096653365	-12.532064	35.010216	-36.22088
6G_M_1815	0.0080521367506185	0.7925091703219238	0.0305286007439109	1793413.0	LSX-3	CEMBA200714_6G_3	21	6	6	6G_200714	snmC-seq3	4260456	True	1.161028591109074	6G	CNU	LSX	c19_c1_c2_c0_r1	LSX Prdm12 do Gaba	-0.3388708	-7.901283	39.510048	-64.60081
6G_M_1816	0.007760387346709	0.7943668525021768	0.0251356841002097	1957077.0	LSX-3	CEMBA200714_6G_3	8	6	6	6G_200714	snmC-seq3	4937862	True	1.266982202092866	6G	CNU	LSX	c19_c2_c1_c0_r1	LSX Prdm12 do Gaba	0.77829117	-10.338797	32.640133	-55.13741
6G_M_1817	0.0089611603817935	0.8164418384090175	0.0323877149564378	1938623.0	LSX-3	CEMBA200714_6G_3	9	7	6	6G_200714	snmC-seq3	4874512	True	1.2550353601661448	6G	CNU	LSX	c19_c1_c1_c1_r0	LSX Prdm12 do Gaba	-1.6676693	-8.502554	32.797215	-62.31245
6G_M_1818	0.0101095682811495	0.7900056356078511	0.0344538081868742	1688053.0	LSX-3	CEMBA200714_6G_3	20	7	6	6G_200714	snmC-seq3	4458374	True	1.0928201124378187	6G	CNU	LSX	c19_c1_c0_c0_r1	LSX Prdm12 do Gaba	0.2909602	-7.821136	43.655067	-62.497723
6G_M_1819	0.0094114022758341	0.834386095336602	0.0326614055362762	1716118.0	LSX-3	CEMBA200714_6G_3	21	7	6	6G_200714	snmC-seq3	4380728	True	1.110988971149937	6G	CNU	LSX	c45_c0_c1_c1_r0	TRS Sln Glut	-31.782288	8.49924	67.08615	-28.45209
6G_M_1820	0.0072747013031594	0.8069849129874828	0.0265167740214817	691060.0	LSX-3	CEMBA200714_6G_3	8	7	6	6G_200714	snmC-seq3	1468308	True	0.4473818457721878	6G	CNU	LSX	c19_c3_c0_c1_r0	LSX Prdm12 do Gaba	-4.7639093	-7.4735565	10.139678	-60.907085
6G_M_1821	0.007842157537794	0.795705319762054	0.0286341190137969	1514141.0	LSX-3	CEMBA200714_6G_3	9	8	6	6G_200714	snmC-seq3	3539082	True	0.9802321004534283	6G	CNU	LSX	c19_c1_c2_c0_r1	LSX Prdm12 do Gaba	-1.1869773	-7.7562814	37.29331	-58.848923
6G_M_1822	0.0083256355867363	0.8423786439197631	0.0266914585684822	1492404.0	LSX-3	CEMBA200714_6G_3	20	8	6	6G_200714	snmC-seq3	3709712	True	0.966159893725286	6G	CNU	LSX	c19_c7_c0_c0_r1	LSX Otx2 Gaba	-2.3650184	-11.9394	31.2329	-40.01175
6G_M_1823	0.0080998487152594	0.7996151950261572	0.0301044071698837	1617905.0	LSX-3	CEMBA200714_6G_3	21	8	6	6G_200714	snmC-seq3	3958466	True	1.0474073527393446	6G	CNU	LSX	c19_c2_c0_c0_r0	LSX Prdm12 do Gaba	1.3364801	-9.868106	38.11406	-53.161697
6G_M_1824	0.0118296656194801	0.8630610561384912	0.0458595124133144	2052574.0	LSX-3	CEMBA200714_6G_3	8	8	6	6G_200714	snmC-seq3	4973638	True	1.328805522970513	6G	CNU	LSX	c0_c10_c0_c1_r0	MS Bsx Glut	-13.656105	-28.241802	4.748026	-31.263763
6G_M_1825	0.0099888396205471	0.8122436725352911	0.0316359931003538	2094907.0	LSX-3	CEMBA200714_6G_3	9	9	6	6G_200714	snmC-seq3	5195964	True	1.3562112701951736	6G	CNU	LSX	c19_c1_c1_c1_r0	LSX Prdm12 do Gaba	-1.7199359	-8.428781	32.439243	-61.067257
6G_M_1826	0.0082494707274852	0.7824977669428584	0.0289039056448882	1677481.0	LSX-3	CEMBA200714_6G_3	20	9	6	6G_200714	snmC-seq3	4165404	True	1.0859759587123772	6G	CNU	LSX	c19_c2_c2_c0_r0	LSX Prdm12 do Gaba	0.71219677	-8.100701	44.085632	-59.407475
6G_M_1827	0.0085295813183332	0.800456458169888	0.0306074026051367	3062594.0	LSX-3	CEMBA200714_6G_3	21	9	6	6G_200714	snmC-seq3	7274256	True	1.98267727342174	6G	CNU	LSX	c45_c4_c4_c4_r0	TRS Sln Glut	1.4420569	-11.465131	63.130333	-29.91479
6G_M_1828	0.008290433266604	0.7554178760548941	0.0131136213583569	1705587.0	LSX-3	CEMBA200714_6G_3	8	9	6	6G_200714	snmC-seq3	3954312	True	1.1041713602075776	6G	CNU	LSX	c10_c2_c2_c1_r0	MOB-STR-CTX Inh IMN	-39.94546	26.887793	46.28679	38.060158
6G_M_1829	0.0118662376863889	0.8079797785087582	0.0337201486872486	1866678.0	LSX-3	CEMBA200714_6G_3	9	10	6	6G_200714	snmC-seq3	4415950	True	1.2084592497067346	6G	CNU	LSX	c19_c9_c0_c0_r0	LSX Sall3 Pax6 Gaba	0.27190918	-14.324694	39.801075	-29.082155
6G_M_1830	0.0092698931087397	0.8228601458398375	0.0344706235388373	1697858.0	LSX-3	CEMBA200714_6G_3	20	10	6	6G_200714	snmC-seq3	4176190	True	1.0991677219041405	6G	CNU	LSX	c45_c1_c2_c2_r0	TRS Sln Glut	-33.071804	8.2362585	76.80767	-27.679886
6G_M_1831	0.0079289414832139	0.7890255189389376	0.0267076379178963	1581591.0	LSX-3	CEMBA200714_6G_3	21	10	6	6G_200714	snmC-seq3	3859586	True	1.0238982155481149	6G	CNU	LSX	c19_c2_c2_c0_r0	LSX Prdm12 do Gaba	0.9825119	-8.428325	44.312057	-58.108555
6G_M_1832	0.0091993595376011	0.7611628547362965	0.0301875038164366	1187251.0	LSX-3	CEMBA200714_6G_3	8	10	6	6G_200714	snmC-seq3	2793634	True	0.7686084330953546	6G	CNU	LSX	c19_c2_c2_c0_r0	LSX Prdm12 do Gaba	0.7263133	-8.070549	44.41455	-59.630898
6G_M_1833	0.0093541815265986	0.7741132499734119	0.0319033005678169	1628411.0	LSX-3	CEMBA200714_6G_3	9	11	6	6G_200714	snmC-seq3	3820270	True	1.0542087790578736	6G	CNU	LSX	c19_c2_c2_c0_r0	LSX Prdm12 do Gaba	0.91365904	-8.42235	43.559223	-58.74482
6G_M_1834	0.0091294285118636	0.8270535824177828	0.0279370110514433	1568219.0	LSX-3	CEMBA200714_6G_3	20	11	6	6G_200714	snmC-seq3	3801128	True	1.0152413839536576	6G	CNU	LSX	c19_c7_c1_c0_r1	LSX Otx2 Gaba	-3.172665	-11.595215	29.306257	-41.53769
6G_M_1835	0.0054109676031404	0.7418168580333221	0.0081893111418386	1256885.0	LSX-3	CEMBA200714_6G_3	21	11	6	6G_200714	snmC-seq3	3327260	True	0.8136884369278735	6G	CNU	LSX	c32_c0_c0_c2_r0	OPC NN	-33.37575	44.699154	29.746733	55.699635
6G_M_1836	0.0083454192570573	0.7773227209771564	0.0133740971106695	2008048.0	LSX-3	CEMBA200714_6G_3	8	11	6	6G_200714	snmC-seq3	5020428	True	1.2999800605434408	6G	CNU	LSX	c10_c2_c1_c0_r0	MOB-STR-CTX Inh IMN	-37.09452	26.51942	48.52169	33.123524
6G_M_1837	0.0123500838829552	0.8501038559846652	0.0499794675757284	1605154.0	LSX-3	CEMBA200714_6G_3	9	12	6	6G_200714	snmC-seq3	4020602	True	1.039152547200837	6G	CNU	LSX	c0_c10_c0_c0_r0	MS Bsx Glut	-13.504443	-28.43214	2.8984666	-32.423115
6G_M_1838	0.0079636751278154	0.7997917211049326	0.0251503915736275	1339311.0	LSX-3	CEMBA200714_6G_3	20	12	6	6G_200714	snmC-seq3	3389874	True	0.8670497890819823	6G	CNU	LSX	c45_c1_c1_c1_r0	TRS Sln Glut	-32.781143	7.7257214	75.81242	-24.167547
6G_M_1839	0.0092373350267435	0.8223888932002197	0.0322204286307998	1367964.0	LSX-3	CEMBA200714_6G_3	21	12	6	6G_200714	snmC-seq3	3466900	True	0.8855993101465939	6G	CNU	LSX	c45_c1_c0_c0_r0	TRS Sln Glut	-32.79476	7.5806265	76.78819	-24.13819
6G_M_1840	0.0116139202647262	0.7809680845295921	0.0346533818815455	1537781.0	LSX-3	CEMBA200714_6G_3	8	12	6	6G_200714	snmC-seq3	3925436	True	0.9955362807475484	6G	CNU	LSX	c19_c1_c0_c0_r1	LSX Prdm12 do Gaba	0.43216684	-7.873803	43.728302	-60.863808
6G_M_1841	0.0121030916986236	0.8281487036188204	0.0371323649473831	1083811.0	LSX-3	CEMBA200714_6G_3	9	13	6	6G_200714	snmC-seq3	2572892	True	0.7016429335342816	6G	CNU	LSX	c45_c1_c2_c2_r0	TRS Sln Glut	-32.993713	8.346367	77.22629	-27.89336
6G_M_1842	0.0078572685646046	0.7949751501398232	0.0277228752857853	1393788.0	LSX-3	CEMBA200714_6G_3	20	13	6	6G_200714	snmC-seq3	3285060	True	0.9023173791785462	6G	CNU	LSX	c19_c10_c0_c0_r0	LSX Prdm12 do Gaba	-0.83034825	-10.005271	44.127464	-47.374203
6G_M_1843	0.0098377676724814	0.8108278523160242	0.031752010770149	1524419.0	LSX-3	CEMBA200714_6G_3	21	13	6	6G_200714	snmC-seq3	3730234	True	0.9868859230026232	6G	CNU	LSX	c19_c5_c1_c0_r0	LSX Prdm12 ve Gaba	-7.1361065	-4.8407393	11.033743	-66.84754
6G_M_1844	0.0098585269979215	0.7870512810938772	0.0287076714249891	1596973.0	LSX-3	CEMBA200714_6G_3	8	13	6	6G_200714	snmC-seq3	4081008	True	1.0338562908985445	6G	CNU	LSX	c19_c2_c2_c1_r0	LSX Prdm12 do Gaba	1.1708779	-8.89307	41.401783	-56.360783
6G_M_1845	0.0094689167307035	0.8176661613346069	0.0341327907110593	1524016.0	LSX-3	CEMBA200714_6G_3	9	14	6	6G_200714	snmC-seq3	3837610	True	0.9866250268664756	6G	CNU	LSX	c19_c0_c2_c0_r1	LSX Nkx2-1 Gaba	-6.152789	-8.279224	7.9840217	-61.545853
6G_M_1846	0.0096189655197995	0.7812083744597663	0.0328746680049122	1714579.0	LSX-3	CEMBA200714_6G_3	20	14	6	6G_200714	snmC-seq3	4330458	True	1.1099926457069311	6G	CNU	LSX	c19_c1_c0_c1_r0	LSX Prdm12 do Gaba	0.22338499	-7.794243	42.82196	-63.291435
6G_M_1847	0.0090832962560077	0.8140118788865508	0.0236568931476662	1870937.0	LSX-3	CEMBA200714_6G_3	21	14	6	6G_200714	snmC-seq3	4651328	True	1.2112164622224983	6G	CNU	LSX	c19_c4_c2_c0_r0	LSX Otx2 Gaba	0.5993156	-12.711813	35.251102	-35.637108
6G_M_1848	0.010907785656858	0.8139127963832412	0.0304564549204461	1561725.0	LSX-3	CEMBA200714_6G_3	8	14	6	6G_200714	snmC-seq3	3991616	True	1.0110372660674471	6G	CNU	LSX	c19_c1_c4_c4_r0	LSX Prdm12 do Gaba	-2.170767	-8.751681	28.14482	-59.487473
6G_M_1849	0.0092764654111447	0.8258496456486567	0.0318935311089567	1131969.0	LSX-3	CEMBA200714_6G_3	9	15	6	6G_200714	snmC-seq3	2534244	True	0.7328196981114486	6G	CNU	LSX	c45_c0_c1_c1_r0	TRS Sln Glut	-31.534523	8.492264	66.90423	-28.06624
6G_M_1850	0.0089086228031752	0.8055555378862138	0.0300759661285467	1656096.0	LSX-3	CEMBA200714_6G_3	20	15	6	6G_200714	snmC-seq3	4114772	True	1.0721316314877682	6G	CNU	LSX	c19_c1_c1_c0_r0	LSX Prdm12 do Gaba	-0.95100814	-8.060391	37.27235	-63.06293
6G_M_1851	0.0095502741834186	0.8053030071344626	0.033476766194255	1686992.0	LSX-3	CEMBA200714_6G_3	21	15	6	6G_200714	snmC-seq3	3929878	True	1.0921332370024524	6G	CNU	LSX	c19_c8_c1_c1_r0	LSX Sall3 Lmo1 Gaba	-0.6525332	-11.117565	28.58785	-51.996548
6G_M_1852	0.0141483876135226	0.8018568499361332	0.0373525057315734	1895870.0	LSX-3	CEMBA200714_6G_3	8	15	6	6G_200714	snmC-seq3	4919394	True	1.2273577112611318	6G	CNU	LSX	c19_c2_c1_c0_r1	LSX Prdm12 do Gaba	0.9662604	-9.666742	34.499866	-54.983345
6G_M_1853	0.007301625902758	0.8168477715127301	0.0234977159117987	1295013.0	LSX-3	CEMBA200721_6G_1	18	0	6	6G_200721	snmC-seq3	3688352	True	0.7480824442120951	6G	CNU	LSX	c19_c8_c2_c2_r0	LSX Sall3 Lmo1 Gaba	-2.6679795	-11.505093	26.22203	-45.867634
6G_M_1854	0.007537303347825	0.7996175273341879	0.0278123804308033	783782.0	LSX-3	CEMBA200721_6G_1	19	0	6	6G_200721	snmC-seq3	2192682	True	0.452762678281565	6G	CNU	LSX	c19_c9_c1_c0_r0	LSX Sall3 Pax6 Gaba	0.30487934	-13.870809	40.095776	-32.549538
6G_M_1855	0.0104536077695106	0.8185671545258918	0.0356284531356968	899502.0	LSX-3	CEMBA200721_6G_1	6	0	6	6G_200721	snmC-seq3	2528714	True	0.5196099612387428	6G	CNU	LSX	c45_c1_c2_c2_r0	TRS Sln Glut	-32.991215	8.383887	67.65273	-29.313457
6G_M_1856	0.0082903639649419	0.7915776596464933	0.0249647968157954	842254.0	LSX-3	CEMBA200721_6G_1	7	0	6	6G_200721	snmC-seq3	2256322	True	0.4865398501539474	6G	CNU	LSX	c45_c1_c1_c1_r0	TRS Sln Glut	-32.447926	7.3289046	76.41115	-21.988394
6G_M_1857	0.0067567006255486	0.80396445983136	0.0192464732379596	1171886.0	LSX-3	CEMBA200721_6G_1	18	1	6	6G_200721	snmC-seq3	3350462	True	0.6769564036947392	6G	CNU	LSX	c19_c2_c0_c1_r0	LSX Prdm12 do Gaba	0.9178348	-11.515569	33.34205	-42.161045
6G_M_1858	0.0098946820184157	0.8017331077175318	0.0258305541155368	1316358.0	LSX-3	CEMBA200721_6G_1	19	1	6	6G_200721	snmC-seq3	3711434	True	0.7604126831917094	6G	CNU	LSX	c19_c9_c1_c0_r0	LSX Sall3 Pax6 Gaba	0.7768334	-13.426813	37.259964	-34.10124
6G_M_1859	0.0081609884669558	0.80534902103341	0.0277206097203388	924160.0	LSX-3	CEMBA200721_6G_1	6	1	6	6G_200721	snmC-seq3	2615792	True	0.5338540011899879	6G	CNU	LSX	c19_c7_c2_c2_r0	LSX Otx2 Gaba	-3.2892103	-11.846417	31.346992	-36.988678
6G_M_1860	0.0084286968354587	0.7792056205012449	0.0296166213678909	1144761.0	LSX-3	CEMBA200721_6G_1	7	1	6	6G_200721	snmC-seq3	3223526	True	0.6612872665515189	6G	CNU	LSX	c19_c1_c0_c1_r0	LSX Prdm12 do Gaba	0.0062600197	-7.8361506	42.77177	-62.988926
6G_M_1861	0.0085482947004577	0.7654878244037319	0.0305381398403808	978363.0	LSX-3	CEMBA200721_6G_1	18	2	6	6G_200721	snmC-seq3	2721548	True	0.5651651252664476	6G	CNU	LSX	c19_c2_c2_c0_r0	LSX Prdm12 do Gaba	0.69967115	-8.0924835	44.97752	-60.52584
6G_M_1862	0.0091175564927967	0.8045651576127874	0.0322616670211058	1246438.0	LSX-3	CEMBA200721_6G_1	19	2	6	6G_200721	snmC-seq3	3533804	True	0.7200224133648353	6G	CNU	LSX	c19_c6_c2_c2_r0	LSX Prdm12 ve Gaba	-5.749719	-7.2637143	7.4687247	-58.04145
6G_M_1863	0.010095627798407	0.7832008123129092	0.0347006249220079	928008.0	LSX-3	CEMBA200721_6G_1	6	2	6	6G_200721	snmC-seq3	2625924	True	0.5360768524241671	6G	CNU	LSX	c19_c1_c0_c1_r0	LSX Prdm12 do Gaba	-0.015786208	-7.811091	42.23181	-64.25626
6G_M_1864	0.0094688779153382	0.8208485635152851	0.0290132455606525	916864.0	LSX-3	CEMBA200721_6G_1	7	2	6	6G_200721	snmC-seq3	2501912	True	0.529639364338488	6G	CNU	LSX	c19_c3_c1_c1_r0	LSX Nkx2-1 Gaba	-3.9700506	-9.259703	18.690458	-53.286186
6G_M_1865	0.0063839635896156	0.7687057195828936	0.0109316744930424	1302108.0	LSX-3	CEMBA200721_6G_1	18	3	6	6G_200721	snmC-seq3	3750334	True	0.7521809705911237	6G	CNU	LSX	c10_c2_c1_c0_r0	MOB-STR-CTX Inh IMN	-36.385395	26.185778	49.571026	32.830093
6G_M_1866	0.0083999225632138	0.7962026846401047	0.0306876816548901	1347878.0	LSX-3	CEMBA200721_6G_1	19	3	6	6G_200721	snmC-seq3	3609894	True	0.7786206538001629	6G	CNU	LSX	c19_c4_c1_c0_r0	LSX Sall3 Pax6 Gaba	-0.20379515	-13.350089	38.810352	-36.96736
6G_M_1867	0.0099389656091865	0.8055536204176547	0.0254830335057178	1162088.0	LSX-3	CEMBA200721_6G_1	6	3	6	6G_200721	snmC-seq3	3304102	True	0.6712964514097891	6G	CNU	LSX	c19_c8_c0_c0_r0	LSX Sall3 Lmo1 Gaba	0.05537023	-10.225938	30.81322	-54.739628
6G_M_1868	0.0090385407639964	0.8183806728381124	0.0364600890973882	1068036.0	LSX-3	CEMBA200721_6G_1	7	3	6	6G_200721	snmC-seq3	2809058	True	0.6169659929178388	6G	CNU	LSX	c19_c7_c1_c0_r1	LSX Otx2 Gaba	-3.3084447	-10.854217	28.708717	-44.699566
6G_M_1869	0.0108653418813654	0.8161205632984787	0.0415922169877046	991177.0	LSX-3	CEMBA200721_6G_1	18	4	6	6G_200721	snmC-seq3	2687642	True	0.5725673123025111	6G	CNU	LSX	c19_c3_c2_c0_r0	LSX Nkx2-1 Gaba	-3.2161503	-8.894348	23.718056	-58.176613
6G_M_1870	0.0088772835318932	0.8046733099091834	0.0313110466168833	1262743.0	LSX-3	CEMBA200721_6G_1	19	4	6	6G_200721	snmC-seq3	3460350	True	0.7294412255720318	6G	CNU	LSX	c19_c4_c4_c4_r0	NDB-SI-ant Prdm12 Gaba	0.6713503	-13.06718	35.64862	-33.15733
6G_M_1871	0.0101227825420019	0.8201449069470095	0.0384042193938566	1148295.0	LSX-3	CEMBA200721_6G_1	6	4	6	6G_200721	snmC-seq3	3014610	True	0.6633287312764642	6G	CNU	LSX	c19_c4_c3_c0_r0	LSX Sall3 Pax6 Gaba	-0.6594993	-13.07975	37.146866	-37.3146
6G_M_1872	0.009992000530559	0.8207305130354228	0.0345417974429768	1104819.0	LSX-3	CEMBA200721_6G_1	7	4	6	6G_200721	snmC-seq3	3096322	True	0.6382142093801088	6G	CNU	LSX	c19_c8_c1_c1_r0	LSX Sall3 Lmo1 Gaba	-0.8848882	-11.215921	26.940447	-52.527737
6G_M_1873	0.0072677757508666	0.7848654551027445	0.0228647191500593	1220506.0	LSX-3	CEMBA200721_6G_1	18	5	6	6G_200721	snmC-seq3	3417348	True	0.7050424294238956	6G	CNU	LSX	c45_c0_c1_c0_r0	TRS Sln Glut	-31.710321	8.062893	70.45753	-26.895596
6G_M_1875	0.005892082578378	0.7493830337855126	0.0107450243972689	1307916.0	LSX-3	CEMBA200721_6G_1	6	5	6	6G_200721	snmC-seq3	3736022	True	0.7555360433479097	6G	CNU	LSX	c10_c2_c4_c0_r0	MOB-STR-CTX Inh IMN	-36.31554	21.767118	53.780987	36.2251
6G_M_1876	0.0123308537679425	0.8455602234043297	0.0543863654547524	1110248.0	LSX-3	CEMBA200721_6G_1	7	5	6	6G_200721	snmC-seq3	3084260	True	0.6413503474649214	6G	CNU	LSX	c0_c10_c3_c3_r0	MS Bsx Glut	-13.579766	-28.124159	4.27635	-32.480587
6G_M_1877	0.0075703511242404	0.8005326947159516	0.0265278906270277	1345501.0	LSX-3	CEMBA200721_6G_1	18	6	6	6G_200721	snmC-seq3	3688838	True	0.777247546371981	6G	CNU	LSX	c45_c1_c1_c1_r0	TRS Sln Glut	-32.90556	7.809334	75.923546	-25.725046
6G_M_1878	0.0056200798153601	0.7297002030207299	0.01038226124691	1377710.0	LSX-3	CEMBA200721_6G_1	19	6	6	6G_200721	snmC-seq3	3734360	True	0.7958535275054733	6G	CNU	LSX	c32_c3_c1_c0_r0	Oligo NN	-27.141415	43.437775	29.999004	60.242672
6G_M_1879	0.0091340652283889	0.8133300635455794	0.0334847951202756	1026792.0	LSX-3	CEMBA200721_6G_1	6	6	6	6G_200721	snmC-seq3	2794758	True	0.593140817163554	6G	CNU	LSX	c19_c3_c2_c0_r0	LSX Nkx2-1 Gaba	-2.9440262	-9.453107	24.054884	-55.9691
6G_M_1880	0.009280588981433	0.7935137258105018	0.0328725015968121	1100278.0	LSX-3	CEMBA200721_6G_1	7	6	6	6G_200721	snmC-seq3	3052238	True	0.6355910369647221	6G	CNU	LSX	c19_c1_c1_c0_r0	LSX Prdm12 do Gaba	-0.3932334	-7.8076334	38.53149	-63.967396
6G_M_1881	0.0091844449084507	0.7815571294247194	0.0302456401734681	1380833.0	LSX-3	CEMBA200721_6G_1	18	7	6	6G_200721	snmC-seq3	3854094	True	0.7976575723090965	6G	CNU	LSX	c19_c1_c0_c0_r1	LSX Prdm12 do Gaba	0.00010954095	-7.7905087	41.784473	-62.615047
6G_M_1882	0.0079937411723954	0.8000488845237261	0.0346250095343585	672398.0	LSX-3	CEMBA200721_6G_1	19	7	6	6G_200721	snmC-seq3	1432762	True	0.3884201466111339	6G	CNU	LSX	c19_c3_c4_c4_r0	LSX Nkx2-1 Gaba	-3.8606188	-7.8612037	19.85248	-61.719563
6G_M_1883	0.0092401320065675	0.7896360656761657	0.0349068973494588	1146750.0	LSX-3	CEMBA200721_6G_1	6	7	6	6G_200721	snmC-seq3	3178946	True	0.6624362403313481	6G	CNU	LSX	c19_c8_c2_c2_r0	LSX Sall3 Lmo1 Gaba	-0.64647007	-11.085021	28.447922	-52.969566
6G_M_1884	0.0089888114211022	0.8274642944534917	0.029881851709438	1305057.0	LSX-3	CEMBA200721_6G_1	7	7	6	6G_200721	snmC-seq3	3706754	True	0.7538845018514132	6G	CNU	LSX	c19_c7_c1_c0_r1	LSX Otx2 Gaba	-3.0872245	-11.099116	30.352997	-43.626747
6G_M_1885	0.0076323772001971	0.8232258074389677	0.0273955949788768	1217046.0	LSX-3	CEMBA200721_6G_1	18	8	6	6G_200721	snmC-seq3	3183474	True	0.7030437118380692	6G	CNU	LSX	c19_c7_c2_c2_r0	LSX Otx2 Gaba	-3.3891413	-12.036105	31.279856	-36.922573
6G_M_1886	0.0058612637247574	0.7147948817479551	0.0094828165359711	1394342.0	LSX-3	CEMBA200721_6G_1	19	8	6	6G_200721	snmC-seq3	3799086	True	0.8054612358544517	6G	CNU	LSX	c10_c1_c1_c1_r3	Astro-NT NN	-43.1551	21.974234	48.927437	45.789425
6G_M_1887	0.0080662684587573	0.8081755014795806	0.0314566591856093	942608.0	LSX-3	CEMBA200721_6G_1	6	8	6	6G_200721	snmC-seq3	2472936	True	0.5445107474395041	6G	CNU	LSX	c19_c4_c4_c4_r0	NDB-SI-ant Prdm12 Gaba	0.76665074	-12.938067	34.44309	-33.36574
6G_M_1888	0.0083149383665269	0.8215095598250703	0.0322469893868051	1028305.0	LSX-3	CEMBA200721_6G_1	7	8	6	6G_200721	snmC-seq3	2752292	True	0.5940148228593215	6G	CNU	LSX	c19_c4_c4_c4_r0	NDB-SI-ant Prdm12 Gaba	0.5511146	-13.043438	33.545322	-32.35367
6G_M_1889	0.0052341451850519	0.7710547859576956	0.0101426658270733	1220153.0	LSX-3	CEMBA200721_6G_1	18	9	6	6G_200721	snmC-seq3	3427898	True	0.704838514017018	6G	CNU	LSX	c10_c2_c4_c0_r0	MOB-STR-CTX Inh IMN	-45.702904	26.672487	54.19323	35.609173
6G_M_1890	0.008248827391516	0.8196086996016645	0.0250556904435128	1540427.0	LSX-3	CEMBA200721_6G_1	19	9	6	6G_200721	snmC-seq3	4277646	True	0.889849287451404	6G	CNU	LSX	c0_c1_c0_c0_r2	PVR Six3 Gaba	-13.081185	-12.2842	12.113452	-30.044058
6G_M_1891	0.0098162231760997	0.8176549762727333	0.0300468030114439	879266.0	LSX-3	CEMBA200721_6G_1	6	9	6	6G_200721	snmC-seq3	2406754	True	0.5079203516818689	6G	CNU	LSX	c19_c3_c0_c0_r0	LSX Prdm12 do Gaba	-3.6886547	-8.205706	22.102406	-58.999374
6G_M_1892	0.0082565217833152	0.7908548236853553	0.0291774602619764	1261150.0	LSX-3	CEMBA200721_6G_1	7	9	6	6G_200721	snmC-seq3	3469768	True	0.7285210067528927	6G	CNU	LSX	c19_c2_c0_c1_r0	LSX Prdm12 do Gaba	1.6498886	-9.933244	40.373276	-49.988586
6G_M_1893	0.0076292398142769	0.8146734378152957	0.0290465632516935	990283.0	LSX-3	CEMBA200721_6G_1	18	10	6	6G_200721	snmC-seq3	2508064	True	0.5720508806488322	6G	CNU	LSX	c45_c0_c1_c1_r0	TRS Sln Glut	-31.524845	8.563442	65.939316	-28.099615
6G_M_1894	0.0080192818033123	0.7973694007567286	0.0244950451528842	1405018.0	LSX-3	CEMBA200721_6G_1	19	10	6	6G_200721	snmC-seq3	3930656	True	0.8116283771684064	6G	CNU	LSX	c19_c2_c1_c0_r1	LSX Prdm12 do Gaba	0.7848458	-10.122432	32.88054	-54.24562
6G_M_1895	0.0089274440147202	0.7989437342467273	0.0307674711148069	997210.0	LSX-3	CEMBA200721_6G_1	6	10	6	6G_200721	snmC-seq3	2795090	True	0.5760523594687802	6G	CNU	LSX	c19_c1_c1_c1_r0	LSX Prdm12 do Gaba	-1.3030192	-8.226492	33.045425	-62.853897
6G_M_1897	0.0061654508676278	0.7808374982737674	0.0219015756011244	1233743.0	LSX-3	CEMBA200721_6G_1	18	11	6	6G_200721	snmC-seq3	3220876	True	0.7126889683497871	6G	CNU	LSX	c45_c0_c0_c0_r0	TRS Sln Glut	-31.965807	7.468445	70.91065	-24.258953
6G_M_1898	0.0087584351966884	0.8165204669110994	0.0333181195029948	1527357.0	LSX-3	CEMBA200721_6G_1	19	11	6	6G_200721	snmC-seq3	4209706	True	0.8822992184205509	6G	CNU	LSX	c19_c4_c1_c0_r0	LSX Sall3 Pax6 Gaba	-0.62193656	-13.319725	38.333736	-37.510265
6G_M_1899	0.0092252771870331	0.7907992878988451	0.0256356279402626	1063484.0	LSX-3	CEMBA200721_6G_1	6	11	6	6G_200721	snmC-seq3	2997140	True	0.6143364661979885	6G	CNU	LSX	c19_c9_c1_c0_r0	LSX Sall3 Pax6 Gaba	0.39117846	-14.087441	41.122787	-32.155167
6G_M_1900	0.0084832316085008	0.8298125420763296	0.0312231931838595	1344791.0	LSX-3	CEMBA200721_6G_1	7	11	6	6G_200721	snmC-seq3	3745284	True	0.7768374049020571	6G	CNU	LSX	c19_c4_c3_c1_r0	LSX Sall3 Pax6 Gaba	-0.87407506	-12.775405	35.204914	-37.731274
6G_M_1901	0.0090612355409816	0.7991175178438401	0.0302312564287817	1065522.0	LSX-3	CEMBA200721_6G_1	18	12	6	6G_200721	snmC-seq3	2819970	True	0.6155137455158829	6G	CNU	LSX	c45_c1_c2_c2_r0	TRS Sln Glut	-33.001457	7.941846	76.73586	-26.54139
6G_M_1902	0.0085345484512557	0.7988366709370013	0.0258193419014054	1084546.0	LSX-3	CEMBA200721_6G_1	19	12	6	6G_200721	snmC-seq3	2970182	True	0.6265032262536754	6G	CNU	LSX	c45_c0_c1_c0_r0	TRS Sln Glut	-31.52329	8.071378	69.2137	-27.306967
6G_M_1903	0.0079872645662628	0.7559605955909207	0.0248528574226423	575385.0	LSX-3	CEMBA200721_6G_1	6	12	6	6G_200721	snmC-seq3	1451602	True	0.3323792248903882	6G	CNU	LSX	c19_c2_c0_c2_r0	LSX Prdm12 do Gaba	1.6453391	-10.794195	37.156013	-50.410606
6G_M_1904	0.0098056423216058	0.7910338280645404	0.0246608679988968	1253264.0	LSX-3	CEMBA200721_6G_1	7	12	6	6G_200721	snmC-seq3	3606240	True	0.7239655481165264	6G	CNU	LSX	c19_c9_c2_c2_r0	LSX Sall3 Pax6 Gaba	0.5756912	-13.894376	39.38535	-32.226425
6G_M_1905	0.008520191722164	0.7888171228860705	0.0332928009520797	1261466.0	LSX-3	CEMBA200721_6G_1	18	13	6	6G_200721	snmC-seq3	3395332	True	0.7287035485902109	6G	CNU	LSX	c19_c3_c2_c0_r0	LSX Nkx2-1 Gaba	-2.665685	-9.132661	27.220224	-58.246418
6G_M_1906	0.0096316458419209	0.8073604078679519	0.0342917402012099	1547684.0	LSX-3	CEMBA200721_6G_1	19	13	6	6G_200721	snmC-seq3	4329848	True	0.8940413954052602	6G	CNU	LSX	c19_c3_c2_c0_r0	LSX Nkx2-1 Gaba	-2.7874155	-9.185029	26.050146	-57.79849
6G_M_1907	0.0069154762554712	0.8042013568926543	0.0228740322151438	1288005.0	LSX-3	CEMBA200721_6G_1	6	13	6	6G_200721	snmC-seq3	3504222	True	0.7440341746047334	6G	CNU	LSX	c19_c7_c1_c0_r1	LSX Otx2 Gaba	-2.6213465	-10.6882515	33.593628	-45.25399
6G_M_1908	0.0105210800810902	0.8152891670565559	0.0389270173498406	1392642.0	LSX-3	CEMBA200721_6G_1	7	13	6	6G_200721	snmC-seq3	3902254	True	0.804479206982803	6G	CNU	LSX	c19_c3_c2_c0_r0	LSX Nkx2-1 Gaba	-3.060188	-8.996902	24.136196	-57.340195
6G_M_1909	0.0100392770587676	0.8245577361105862	0.0304628157672376	1209885.0	LSX-3	CEMBA200721_6G_1	18	14	6	6G_200721	snmC-seq3	3486934	True	0.6989070596322591	6G	CNU	LSX	c19_c7_c1_c0_r1	LSX Otx2 Gaba	-3.2224936	-11.553133	29.083658	-41.719936
6G_M_1910	0.0087982709865474	0.8000290074155814	0.0346379943496672	1275041.0	LSX-3	CEMBA200721_6G_1	19	14	6	6G_200721	snmC-seq3	3435250	True	0.7365453379623479	6G	CNU	LSX	c19_c3_c2_c0_r0	LSX Nkx2-1 Gaba	-2.9504938	-9.447097	24.237644	-55.89874
6G_M_1911	0.0099108306735553	0.8002597324734112	0.0285911219185958	916098.0	LSX-3	CEMBA200721_6G_1	6	14	6	6G_200721	snmC-seq3	2482828	True	0.5291968736822039	6G	CNU	LSX	c19_c1_c4_c4_r0	LSX Prdm12 do Gaba	-1.9955919	-8.710978	28.207073	-59.00363
6G_M_1912	0.0094131106206592	0.7987537085245753	0.0268894368518926	1210797.0	LSX-3	CEMBA200721_6G_1	7	14	6	6G_200721	snmC-seq3	3484968	True	0.6994338892386965	6G	CNU	LSX	c45_c0_c0_c0_r0	TRS Sln Glut	-32.338696	7.705766	75.37118	-27.943506
6G_M_1913	0.0084585228933458	0.7903098294114604	0.0321281533746717	1448147.0	LSX-3	CEMBA200721_6G_1	18	15	6	6G_200721	snmC-seq3	3956246	True	0.8365424496421371	6G	CNU	LSX	c19_c2_c0_c0_r0	LSX Prdm12 do Gaba	1.7416428	-10.431576	39.624523	-51.537766
6G_M_1914	0.0074847528742339	0.7894831081581011	0.022588050287302	1337105.0	LSX-3	CEMBA200721_6G_1	19	15	6	6G_200721	snmC-seq3	3707672	True	0.77239747907412	6G	CNU	LSX	c45_c0_c1_c0_r0	TRS Sln Glut	-31.681448	8.02938	70.8619	-25.346449
6G_M_1915	0.0102955736037295	0.8349041536859659	0.0466642301162198	944774.0	LSX-3	CEMBA200721_6G_1	6	15	6	6G_200721	snmC-seq3	2650142	True	0.5457619677547931	6G	CNU	LSX	c0_c10_c0_c0_r0	MS Bsx Glut	-13.484373	-28.464231	2.3697364	-32.710743
6G_M_1916	0.0083277999909933	0.8095413112724309	0.033399041442335	1339091.0	LSX-3	CEMBA200721_6G_1	7	15	6	6G_200721	snmC-seq3	3638514	True	0.7735447198618227	6G	CNU	LSX	c19_c3_c0_c0_r0	LSX Prdm12 do Gaba	-3.9552484	-7.837578	21.928345	-64.295456
6G_M_1917	0.0098986503498527	0.8277265303982291	0.0329027225371682	1613478.0	LSX-3	CEMBA200714_6G_2	18	0	6	6G_200714	snmC-seq3	4258344	True	1.1406847170907797	6G	CNU	LSX	c19_c0_c2_c0_r1	LSX Nkx2-1 Gaba	-5.27281	-8.835632	15.927548	-47.801174
6G_M_1918	0.0093261959440856	0.7935304634598395	0.0305731540260161	1585837.0	LSX-3	CEMBA200714_6G_2	19	0	6	6G_200714	snmC-seq3	4015678	True	1.1211432877901593	6G	CNU	LSX	c19_c2_c2_c0_r0	LSX Prdm12 do Gaba	0.77905035	-8.1873455	44.86019	-60.23214
6G_M_1919	0.0151515428515711	0.8693981057660207	0.0615618215741854	1113593.0	LSX-3	CEMBA200714_6G_2	6	0	6	6G_200714	snmC-seq3	2783110	True	0.7872797250159422	6G	CNU	LSX	c0_c10_c3_c3_r0	MS Bsx Glut	-13.397111	-28.120747	3.7781293	-33.304882
6G_M_1920	0.0095511334738846	0.8338388660399529	0.0319320834929527	1654368.0	LSX-3	CEMBA200714_6G_2	7	0	6	6G_200714	snmC-seq3	4026924	True	1.1695928262077566	6G	CNU	LSX	c19_c4_c3_c0_r0	LSX Sall3 Pax6 Gaba	-0.6894191	-12.884236	35.81598	-37.475033
6G_M_1921	0.0103929937364891	0.8603920646482258	0.0392705645806541	1774589.0	LSX-3	CEMBA200714_6G_2	18	1	6	6G_200714	snmC-seq3	4530758	True	1.2545857776910558	6G	CNU	LSX	c0_c1_c0_c0_r2	PVR Six3 Gaba	-12.380954	-11.617485	15.637068	-30.09247
6G_M_1922	0.0063204255904828	0.8108375384231449	0.0205075142906976	1125980.0	LSX-3	CEMBA200714_6G_2	19	1	6	6G_200714	snmC-seq3	2631890	True	0.7960369944615767	6G	CNU	LSX	c19_c9_c0_c0_r0	LSX Sall3 Pax6 Gaba	0.57974017	-14.164869	40.129547	-31.424875
6G_M_1923	0.0104489805245628	0.8188353012844607	0.0359882464716265	844461.0	LSX-3	CEMBA200714_6G_2	6	1	6	6G_200714	snmC-seq3	1843602	True	0.5970107785040742	6G	CNU	LSX	c19_c1_c1_c0_r0	LSX Prdm12 do Gaba	-0.57759005	-7.9837317	37.174343	-65.66079
6G_M_1924	0.0106945837463243	0.8191049591022644	0.0333131765421006	1648303.0	LSX-3	CEMBA200714_6G_2	7	1	6	6G_200714	snmC-seq3	4203322	True	1.1653050374624774	6G	CNU	LSX	c45_c1_c0_c0_r0	TRS Sln Glut	-32.768955	7.733314	75.595726	-24.212067
6G_M_1925	0.009542499680992	0.8279567569124839	0.0314648410186541	1326051.0	LSX-3	CEMBA200714_6G_2	18	2	6	6G_200714	snmC-seq3	3438932	True	0.9374817070842896	6G	CNU	LSX	c45_c1_c0_c0_r0	TRS Sln Glut	-32.882057	7.7293987	77.28089	-24.844297
6G_M_1926	0.009126135509701	0.8113290244519757	0.0309171324242375	1545996.0	LSX-3	CEMBA200714_6G_2	19	2	6	6G_200714	snmC-seq3	4034748	True	1.0929767929178311	6G	CNU	LSX	c19_c1_c0_c1_r0	LSX Prdm12 do Gaba	-0.5583785	-8.001356	39.233746	-62.25729
6G_M_1927	0.0136734968034166	0.8257061615412196	0.0351636571305661	1452685.0	LSX-3	CEMBA200714_6G_2	6	2	6	6G_200714	snmC-seq3	3651222	True	1.027008473773438	6G	CNU	LSX	c19_c9_c0_c0_r0	LSX Sall3 Pax6 Gaba	0.40529102	-14.278916	40.03436	-29.437641
6G_M_1928	0.009129436157611	0.8175418707703149	0.0246611938319578	1589537.0	LSX-3	CEMBA200714_6G_2	7	2	6	6G_200714	snmC-seq3	3974606	True	1.1237590863651852	6G	CNU	LSX	c19_c7_c2_c2_r0	LSX Otx2 Gaba	-3.4695547	-11.330383	28.608227	-42.38965
6G_M_1929	0.0107535194095418	0.8284858987094791	0.0376715890166982	1416422.0	LSX-3	CEMBA200714_6G_2	18	3	6	6G_200714	snmC-seq3	3561194	True	1.001371526820419	6G	CNU	LSX	c19_c4_c1_c0_r0	LSX Sall3 Pax6 Gaba	-0.4718015	-13.459225	39.860504	-37.1192
6G_M_1930	0.0105313961834517	0.8535987857144661	0.0463550773897806	1595588.0	LSX-3	CEMBA200714_6G_2	19	3	6	6G_200714	snmC-seq3	3886764	True	1.1280369774942347	6G	CNU	LSX	c0_c10_c1_c0_r0	MS Bsx Glut	-13.747428	-27.737911	6.4531875	-30.782396
6G_M_1931	0.0129172697479194	0.8254361331958877	0.0362409356657441	1588836.0	LSX-3	CEMBA200714_6G_2	6	3	6	6G_200714	snmC-seq3	4002654	True	1.123263498581106	6G	CNU	LSX	c19_c2_c1_c0_r1	LSX Prdm12 do Gaba	0.9351569	-9.950022	33.927685	-53.767296
6G_M_1932	0.0129008006890158	0.8035403308324395	0.0379356449745166	1107239.0	LSX-3	CEMBA200714_6G_2	7	3	6	6G_200714	snmC-seq3	2743208	True	0.7827876211927759	6G	CNU	LSX	c19_c10_c0_c0_r0	LSX Prdm12 do Gaba	-0.69533783	-9.722903	45.313007	-48.27489
6G_M_1933	0.0106690352412549	0.8375718233255844	0.0348831755178343	1428519.0	LSX-3	CEMBA200714_6G_2	18	4	6	6G_200714	snmC-seq3	3568670	True	1.0099237742155789	6G	CNU	LSX	c45_c1_c2_c2_r0	TRS Sln Glut	-32.824097	8.428188	67.324585	-29.014938
6G_M_1934	0.0084615138803465	0.8212597473813352	0.0328944628636876	1634369.0	LSX-3	CEMBA200714_6G_2	19	4	6	6G_200714	snmC-seq3	4115470	True	1.1554540814234469	6G	CNU	LSX	c19_c3_c2_c0_r0	LSX Nkx2-1 Gaba	-2.5485198	-8.94589	26.947756	-58.624065
6G_M_1935	0.0126855247288837	0.8000633608685167	0.0336140647657771	1126554.0	LSX-3	CEMBA200714_6G_2	6	4	6	6G_200714	snmC-seq3	2897222	True	0.7964427967269997	6G	CNU	LSX	c19_c2_c2_c0_r0	LSX Prdm12 do Gaba	0.93256027	-8.415432	45.540577	-58.073826
6G_M_1936	0.0096848423178539	0.7909477399838074	0.0300446897082142	1539628.0	LSX-3	CEMBA200714_6G_2	7	4	6	6G_200714	snmC-seq3	4041296	True	1.0884747914784352	6G	CNU	LSX	c19_c2_c2_c0_r0	LSX Prdm12 do Gaba	1.1787963	-8.784943	43.76223	-57.175133
6G_M_1937	0.0082997963291014	0.7879170878160121	0.0295822789579162	1709870.0	LSX-3	CEMBA200714_6G_2	18	5	6	6G_200714	snmC-seq3	4274220	True	1.208831218778323	6G	CNU	LSX	c19_c1_c0_c0_r1	LSX Prdm12 do Gaba	0.6256934	-8.034054	45.244595	-60.101166
6G_M_1938	0.0081345172298557	0.7996684577024273	0.0320416617749102	1723720.0	LSX-3	CEMBA200714_6G_2	19	5	6	6G_200714	snmC-seq3	4306162	True	1.2186227891199746	6G	CNU	LSX	c19_c2_c0_c2_r0	LSX Prdm12 do Gaba	1.5974569	-10.7312565	37.101604	-51.559677
6G_M_1939	0.0108743495441918	0.8071710676695176	0.0397598120578871	1587912.0	LSX-3	CEMBA200714_6G_2	6	5	6	6G_200714	snmC-seq3	3894228	True	1.1226102559099371	6G	CNU	LSX	c19_c3_c0_c0_r0	LSX Prdm12 do Gaba	-3.9289072	-7.8549423	21.85844	-63.282566
6G_M_1940	0.0135477834260534	0.8290071809102922	0.0425180664061441	1589367.0	LSX-3	CEMBA200714_6G_2	7	5	6	6G_200714	snmC-seq3	4013046	True	1.1236389010252517	6G	CNU	LSX	c19_c3_c0_c0_r0	LSX Prdm12 do Gaba	-3.837586	-7.907066	20.715454	-61.977093
6G_M_1941	0.0088622513340163	0.8251783530753246	0.03004225752973	1688158.0	LSX-3	CEMBA200714_6G_2	18	6	6	6G_200714	snmC-seq3	4379048	True	1.193481429951035	6G	CNU	LSX	c19_c1_c0_c1_r0	LSX Prdm12 do Gaba	-1.5233799	-8.930963	34.09452	-46.52199
6G_M_1942	0.0082971293315446	0.821240337844346	0.0295111838434653	1387316.0	LSX-3	CEMBA200714_6G_2	19	6	6	6G_200714	snmC-seq3	3611530	True	0.980794382678606	6G	CNU	LSX	c45_c1_c0_c0_r0	TRS Sln Glut	-32.94728	7.804661	76.06809	-24.446312
6G_M_1943	0.0183417563420706	0.8679802873726261	0.0630798725183685	1115759.0	LSX-3	CEMBA200714_6G_2	6	6	6	6G_200714	snmC-seq3	2717298	True	0.7888110276412142	6G	CNU	LSX	c0_c10_c3_c3_r0	MS Bsx Glut	-13.539249	-28.106792	2.6699784	-31.568924
6G_M_1944	0.0095003376177642	0.8114360773237362	0.0319987916061964	1114644.0	LSX-3	CEMBA200714_6G_2	7	6	6	6G_200714	snmC-seq3	2911146	True	0.7880227532057672	6G	CNU	LSX	c19_c9_c1_c0_r0	LSX Sall3 Pax6 Gaba	0.09563507	-13.832547	41.00234	-32.994606
6G_M_1945	0.0064789855219332	0.7865390363590655	0.0106824077074624	1570368.0	LSX-3	CEMBA200714_6G_2	18	7	6	6G_200714	snmC-seq3	4025392	True	1.1102071288287867	6G	CNU	LSX	c10_c2_c1_c0_r0	MOB-STR-CTX Inh IMN	-36.395798	26.408731	49.386322	33.08133
6G_M_1946	0.0069113639109305	0.7823180427354707	0.0152793629983006	3365700.0	LSX-3	CEMBA200714_6G_2	19	7	6	6G_200714	snmC-seq3	8312562	True	2.379457638909509	6G	CNU	LSX	c20_c5_c1_c0_r0	SI-MPO-LPO Lhx8 Gaba	-2.3223407	-12.580867	35.429478	-29.725763
6G_M_1947	0.0108781018143515	0.8564842075471046	0.0427185963828424	1466413.0	LSX-3	CEMBA200714_6G_2	6	7	6	6G_200714	snmC-seq3	3605760	True	1.0367137934593724	6G	CNU	LSX	c0_c10_c0_c1_r0	MS Bsx Glut	-13.991794	-27.989008	5.6510725	-29.825674
6G_M_1948	0.0099354913324069	0.8205354280645552	0.0297065032988932	1921942.0	LSX-3	CEMBA200714_6G_2	7	7	6	6G_200714	snmC-seq3	4851968	True	1.3587603094277625	6G	CNU	LSX	c45_c1_c1_c1_r0	TRS Sln Glut	-32.62642	7.590299	75.36491	-23.43849
6G_M_1949	0.0085044122906215	0.8041364732388662	0.0295898318964264	1600253.0	LSX-3	CEMBA200714_6G_2	18	8	6	6G_200714	snmC-seq3	3966194	True	1.131335004616531	6G	CNU	LSX	c19_c2_c1_c0_r1	LSX Prdm12 do Gaba	0.973222	-9.766512	35.436268	-54.341957
6G_M_1950	0.0088114938981458	0.8244761198908322	0.0338867549434686	1542465.0	LSX-3	CEMBA200714_6G_2	19	8	6	6G_200714	snmC-seq3	4071878	True	1.0904804727101511	6G	CNU	LSX	c19_c1_c1_c1_r0	LSX Prdm12 do Gaba	-1.5134604	-8.35933	32.92286	-62.15307
6G_M_1951	0.0095205390981636	0.7932232902077819	0.0314435932036206	1028818.0	LSX-3	CEMBA200714_6G_2	6	8	6	6G_200714	snmC-seq3	2628420	True	0.7273461238813926	6G	CNU	LSX	c19_c2_c0_c0_r0	LSX Prdm12 do Gaba	1.2909583	-9.267606	41.034653	-54.938255
6G_M_1952	0.0146789449596636	0.8046388417565291	0.0390955067517275	1219970.0	LSX-3	CEMBA200714_6G_2	7	8	6	6G_200714	snmC-seq3	3111442	True	0.8624853479931169	6G	CNU	LSX	c19_c1_c1_c0_r0	LSX Prdm12 do Gaba	-0.10126018	-7.8192177	39.57239	-65.48499
6G_M_1953	0.0091562244059178	0.7991783066311638	0.0345424216118093	1739778.0	LSX-3	CEMBA200714_6G_2	18	9	6	6G_200714	snmC-seq3	4419046	True	1.2299753549355876	6G	CNU	LSX	c19_c1_c0_c1_r0	LSX Prdm12 do Gaba	0.07280738	-7.851066	43.453724	-63.33956
6G_M_1954	0.0087384674860016	0.826674376143087	0.0336030339475551	1357557.0	LSX-3	CEMBA200714_6G_2	19	9	6	6G_200714	snmC-seq3	3637360	True	0.9597555854369304	6G	CNU	LSX	c19_c3_c4_c4_r0	LSX Nkx2-1 Gaba	-2.9895463	-8.854162	23.232426	-58.958134
6G_M_1955	0.0105187373033018	0.8091668645124871	0.0337912168314054	1377245.0	LSX-3	CEMBA200714_6G_2	6	9	6	6G_200714	snmC-seq3	3338478	True	0.9736744617464204	6G	CNU	LSX	c19_c2_c0_c2_r0	LSX Prdm12 do Gaba	1.5161333	-10.975811	37.23608	-50.484856
6G_M_1956	0.0091248677901613	0.8134086034707511	0.0299167999843691	1188346.0	LSX-3	CEMBA200714_6G_2	7	9	6	6G_200714	snmC-seq3	2982786	True	0.8401280468751104	6G	CNU	LSX	c45_c1_c0_c0_r0	TRS Sln Glut	-32.838203	7.733138	77.041176	-24.463312
6G_M_1957	0.0086225346299885	0.8184476197637265	0.0296257489666124	1227556.0	LSX-3	CEMBA200714_6G_2	18	10	6	6G_200714	snmC-seq3	3143342	True	0.8678484420445082	6G	CNU	LSX	c19_c2_c1_c0_r1	LSX Prdm12 do Gaba	0.92164296	-10.3496895	33.326363	-54.242737
6G_M_1958	0.0076499975344936	0.7778146470955652	0.030759641002725	1588266.0	LSX-3	CEMBA200714_6G_2	19	10	6	6G_200714	snmC-seq3	4062438	True	1.1228605242060343	6G	CNU	LSX	c19_c2_c2_c0_r0	LSX Prdm12 do Gaba	0.7708268	-8.322858	43.263813	-58.591827
6G_M_1959	0.0086439405503238	0.8216269096519254	0.0241397009786429	1037980.0	LSX-3	CEMBA200714_6G_2	6	10	6	6G_200714	snmC-seq3	2672192	True	0.7338234067312274	6G	CNU	LSX	c19_c4_c2_c0_r0	LSX Otx2 Gaba	0.34549356	-12.673339	35.132603	-35.608074
6G_M_1960	0.0079991694721699	0.7929634473416444	0.0131789308746319	2230545.0	LSX-3	CEMBA200714_6G_2	7	10	6	6G_200714	snmC-seq3	5839586	True	1.576934170954455	6G	CNU	LSX	c10_c2_c4_c0_r0	MOB-STR-CTX Inh IMN	-37.600163	24.311296	51.064724	35.493324
6G_M_1961	0.008664047397362	0.8059284017250984	0.0283930345916373	1535309.0	LSX-3	CEMBA200714_6G_2	18	11	6	6G_200714	snmC-seq3	3790540	True	1.0854213768715333	6G	CNU	LSX	c19_c3_c3_c0_r1	LSX Nkx2-1 Gaba	-2.821068	-9.291883	26.774279	-57.645374
6G_M_1962	0.00850930887483	0.8241163461147073	0.0251134883345956	1746951.0	LSX-3	CEMBA200714_6G_2	19	11	6	6G_200714	snmC-seq3	4421482	True	1.235046469308199	6G	CNU	LSX	c19_c2_c0_c1_r0	LSX Prdm12 do Gaba	1.1265012	-11.366352	36.757652	-45.80404
6G_M_1963	0.0128310221137393	0.8045527361774234	0.0380974460174417	1265823.0	LSX-3	CEMBA200714_6G_2	6	11	6	6G_200714	snmC-seq3	3264424	True	0.8949021620635681	6G	CNU	LSX	c19_c5_c1_c0_r0	LSX Prdm12 ve Gaba	-6.9298263	-5.3227887	4.614646	-62.128513
6G_M_1964	0.0117519386479149	0.8072113588008736	0.0326878707114841	1085007.0	LSX-3	CEMBA200714_6G_2	7	11	6	6G_200714	snmC-seq3	2790296	True	0.7670702066198085	6G	CNU	LSX	c19_c9_c1_c0_r0	LSX Sall3 Pax6 Gaba	0.17274529	-13.917891	41.455723	-32.40554
6G_M_1965	0.0088739879856658	0.8105684719199922	0.0270908489282917	1146741.0	LSX-3	CEMBA200714_6G_2	18	12	6	6G_200714	snmC-seq3	2908054	True	0.8107144523578242	6G	CNU	LSX	c19_c2_c1_c0_r1	LSX Prdm12 do Gaba	0.59453607	-10.279187	32.07949	-54.15274
6G_M_1966	0.0106754731175586	0.8186333087095701	0.0455953874192217	1148855.0	LSX-3	CEMBA200714_6G_2	19	12	6	6G_200714	snmC-seq3	2965742	True	0.8122089924085284	6G	CNU	LSX	c19_c3_c4_c4_r0	LSX Nkx2-1 Gaba	-3.8125038	-7.87937	19.99708	-61.4827
6G_M_1967	0.0083013733804776	0.7735659581563321	0.022978268754192	1027789.0	LSX-3	CEMBA200714_6G_2	6	12	6	6G_200714	snmC-seq3	2410890	True	0.7266186490885003	6G	CNU	LSX	c45_c0_c1_c0_r0	TRS Sln Glut	-31.930428	7.8398085	71.65991	-25.348751
6G_M_1968	0.0098498463708511	0.7942180217086271	0.0334905252863668	1276828.0	LSX-3	CEMBA200714_6G_2	7	12	6	6G_200714	snmC-seq3	3209874	True	0.902682395392801	6G	CNU	LSX	c19_c2_c0_c2_r0	LSX Prdm12 do Gaba	1.2743416	-9.575905	36.75732	-54.31801
6G_M_1969	0.009554484534408	0.8032118052729091	0.030094989552748	1589337.0	LSX-3	CEMBA200714_6G_2	18	13	6	6G_200714	snmC-seq3	4015424	True	1.1236176918476164	6G	CNU	LSX	c19_c10_c0_c0_r0	LSX Prdm12 do Gaba	-0.6928113	-9.717774	44.609184	-48.25343
6G_M_1970	0.0093681047069684	0.8097898250607034	0.0267449446280134	1503747.0	LSX-3	CEMBA200714_6G_2	19	13	6	6G_200714	snmC-seq3	3903082	True	1.0631079080539731	6G	CNU	LSX	c45_c0_c1_c0_r0	TRS Sln Glut	-31.73741	7.9801292	70.34488	-26.108095
6G_M_1971	0.009638842508736	0.8190461259221871	0.0303758099482174	1601541.0	LSX-3	CEMBA200714_6G_2	6	13	6	6G_200714	snmC-seq3	3917998	True	1.1322455853096751	6G	CNU	LSX	c19_c2_c1_c0_r1	LSX Prdm12 do Gaba	0.5222731	-10.527893	32.160393	-53.560566
6G_M_1972	0.0090832486554809	0.8144288854776395	0.0302804343297564	1479437.0	LSX-3	CEMBA200714_6G_2	7	13	6	6G_200714	snmC-seq3	3769874	True	1.0459214044434642	6G	CNU	LSX	c19_c2_c0_c2_r0	LSX Prdm12 do Gaba	1.0261803	-10.450269	35.334187	-52.457333
6G_M_1973	0.0116704412841433	0.8334647996082121	0.0396629993093589	1346759.0	LSX-3	CEMBA200714_6G_2	18	14	6	6G_200714	snmC-seq3	3570468	True	0.9521216954333812	6G	CNU	LSX	c19_c3_c2_c0_r0	LSX Nkx2-1 Gaba	-3.0364437	-8.8633375	22.978483	-58.38288
6G_M_1974	0.0098047200792326	0.8021859895800642	0.0331726779163513	1186394.0	LSX-3	CEMBA200714_6G_2	19	14	6	6G_200714	snmC-seq3	2961908	True	0.8387480363836373	6G	CNU	LSX	c19_c1_c1_c0_r0	LSX Prdm12 do Gaba	-0.6353698	-7.938428	38.622025	-65.16257
6G_M_1975	0.0103722409580378	0.8003232546086835	0.0326687018337092	1210072.0	LSX-3	CEMBA200714_6G_2	6	14	6	6G_200714	snmC-seq3	2874922	True	0.8554877333186283	6G	CNU	LSX	c19_c2_c1_c0_r1	LSX Prdm12 do Gaba	1.1522653	-9.600705	36.04087	-54.557827
6G_M_1976	0.0110850876891184	0.8407565564451447	0.0387184488834009	1251236.0	LSX-3	CEMBA200714_6G_2	7	14	6	6G_200714	snmC-seq3	3103518	True	0.8845895529246749	6G	CNU	LSX	c19_c4_c3_c1_r0	LSX Sall3 Pax6 Gaba	-0.88259983	-12.855516	35.34731	-37.779827
6G_M_1977	0.0109651357249759	0.8330622511933559	0.0321148457103751	1121311.0	LSX-3	CEMBA200714_6G_2	18	15	6	6G_200714	snmC-seq3	2883688	True	0.792736139448929	6G	CNU	LSX	c19_c8_c0_c0_r0	LSX Sall3 Lmo1 Gaba	-0.42708597	-11.040531	30.022215	-51.00166
6G_M_1978	0.0082853771706949	0.8088373510661353	0.0249840941956512	897612.0	LSX-3	CEMBA200714_6G_2	19	15	6	6G_200714	snmC-seq3	2205144	True	0.6345870785206175	6G	CNU	LSX	c45_c0_c0_c0_r0	TRS Sln Glut	-32.204185	7.3047304	71.080635	-22.462265
6G_M_1979	0.0082067174117611	0.8045512189798251	0.0219438462622071	1241735.0	LSX-3	CEMBA200714_6G_2	6	15	6	6G_200714	snmC-seq3	3307996	True	0.8778726063675607	6G	CNU	LSX	c19_c4_c2_c0_r0	LSX Otx2 Gaba	0.9269278	-12.973261	35.619343	-34.554672
6G_M_1980	0.0089069490022536	0.7874090643241886	0.0218274695581587	3544923.0	LSX-3	CEMBA200714_6G_2	7	15	6	6G_200714	snmC-seq3	8994772	True	2.506163387020832	6G	CNU	LSX	c19_c2_c0_c1_r0	LSX Prdm12 do Gaba	1.4042997	-11.067749	34.182926	-44.36657
6G_M_1981	0.0076831741543131	0.7945984370033582	0.0298555073884936	1178520.0	LSX-3	CEMBA200721_6G_3	16	0	6	6G_200721	snmC-seq3	2867862	True	0.821165003287043	6G	CNU	LSX	c19_c1_c2_c0_r1	LSX Prdm12 do Gaba	-0.43416277	-8.013992	40.039486	-64.62118
6G_M_1982	0.0073148317511332	0.8139329760108237	0.0291306497564166	1146130.0	LSX-3	CEMBA200721_6G_3	17	0	6	6G_200721	snmC-seq3	2620418	True	0.7985964134824853	6G	CNU	LSX	c19_c3_c2_c0_r0	LSX Nkx2-1 Gaba	-2.4565527	-8.918245	27.072569	-58.733585
6G_M_1983	0.0084455528921621	0.799461385630054	0.0318527573570358	1375030.0	LSX-3	CEMBA200721_6G_3	4	0	6	6G_200721	snmC-seq3	3200180	True	0.9580885470503536	6G	CNU	LSX	c19_c1_c1_c0_r0	LSX Prdm12 do Gaba	-0.97082376	-8.016777	37.779945	-63.85827
6G_M_1984	0.0058262793352472	0.738676796903256	0.0088973691885769	837214.0	LSX-3	CEMBA200721_6G_3	5	0	6	6G_200721	snmC-seq3	2014742	True	0.5833510140362136	6G	CNU	LSX	c32_c1_c0_c0_r0	OPC NN	-32.65427	46.135124	28.84648	56.05036
6G_M_1985	0.006912441200661	0.8147636282252656	0.0203442275593143	1221083.0	LSX-3	CEMBA200721_6G_3	16	1	6	6G_200721	snmC-seq3	2820330	True	0.850821900102461	6G	CNU	LSX	c19_c0_c1_c1_r0	LSX Nkx2-1 Gaba	-5.6246524	-10.3696995	14.82869	-41.37565
6G_M_1986	0.0081151199829993	0.7937506747617598	0.0303181317830346	1128450.0	LSX-3	CEMBA200721_6G_3	17	1	6	6G_200721	snmC-seq3	2624042	True	0.7862774055249496	6G	CNU	LSX	c19_c2_c0_c0_r0	LSX Prdm12 do Gaba	1.5034626	-9.871679	38.804398	-52.26448
6G_M_1987	0.0080434199844238	0.8125712168697621	0.0261605330174004	1002488.0	LSX-3	CEMBA200721_6G_3	4	1	6	6G_200721	snmC-seq3	2401806	True	0.6985100480392537	6G	CNU	LSX	c19_c4_c2_c1_r0	LSX Sall3 Pax6 Gaba	0.94103396	-12.9369545	34.544262	-33.94321
6G_M_1988	0.0084020765665982	0.7872199445065642	0.0278171168077791	936099.0	LSX-3	CEMBA200721_6G_3	5	1	6	6G_200721	snmC-seq3	2205978	True	0.6522517550928263	6G	CNU	LSX	c19_c10_c0_c0_r0	LSX Prdm12 do Gaba	-0.62382674	-9.601725	44.80803	-48.67323
6G_M_1989	0.0092588743681175	0.8310857384266465	0.0283211807345451	1085815.0	LSX-3	CEMBA200721_6G_3	16	2	6	6G_200721	snmC-seq3	2529530	True	0.7565703408038222	6G	CNU	LSX	c19_c4_c3_c1_r0	LSX Sall3 Pax6 Gaba	-1.500295	-12.141102	33.86257	-38.185925
6G_M_1990	0.0084201873166929	0.7973576836456896	0.0325897198563098	1306131.0	LSX-3	CEMBA200721_6G_3	17	2	6	6G_200721	snmC-seq3	3157664	True	0.9100813451687784	6G	CNU	LSX	c19_c1_c1_c0_r0	LSX Prdm12 do Gaba	-0.8743394	-7.9790454	38.234184	-64.71759
6G_M_1991	0.007752199109392	0.7938751030421266	0.0227989006199532	990152.0	LSX-3	CEMBA200721_6G_3	4	2	6	6G_200721	snmC-seq3	2412384	True	0.6899146135277061	6G	CNU	LSX	c45_c0_c0_c0_r0	TRS Sln Glut	-32.314957	7.33344	74.40261	-22.33532
6G_M_1992	0.0092376446721494	0.8019721800674623	0.0298706392136284	748439.0	LSX-3	CEMBA200721_6G_3	5	2	6	6G_200721	snmC-seq3	1744304	True	0.5214946830729654	6G	CNU	LSX	c19_c5_c1_c0_r0	LSX Prdm12 ve Gaba	-7.098727	-5.098289	7.950019	-65.10286
6G_M_1993	0.0089251818773626	0.8132962861603427	0.0305157817628883	1412465.0	LSX-3	CEMBA200721_6G_3	16	3	6	6G_200721	snmC-seq3	3378308	True	0.9841723741369116	6G	CNU	LSX	c19_c2_c0_c2_r0	LSX Prdm12 do Gaba	1.2924783	-10.798524	35.158333	-51.868614
6G_M_1994	0.0095172089143787	0.8107846635678139	0.0393612292109562	1268667.0	LSX-3	CEMBA200721_6G_3	17	3	6	6G_200721	snmC-seq3	3018336	True	0.8839773115646429	6G	CNU	LSX	c19_c4_c1_c1_r0	LSX Prdm12 ve Gaba	-1.1595875	-13.279213	41.848648	-40.625793
6G_M_1995	0.0086438417321619	0.7957818537896854	0.0301794866572612	927475.0	LSX-3	CEMBA200721_6G_3	4	3	6	6G_200721	snmC-seq3	2199390	True	0.6462427548311868	6G	CNU	LSX	c19_c1_c2_c0_r1	LSX Prdm12 do Gaba	0.013551976	-7.8854475	41.007435	-58.715565
6G_M_1996	0.0099373021759833	0.8298757855279115	0.0395884131237456	1087113.0	LSX-3	CEMBA200721_6G_3	5	3	6	6G_200721	snmC-seq3	2577222	True	0.7574747566595282	6G	CNU	LSX	c19_c0_c0_c0_r1	LSX Otx2 Gaba	-1.8337332	-10.557873	22.520493	-46.072807
6G_M_1997	0.0093155091712012	0.8020340742687042	0.0331382584244792	1555431.0	LSX-3	CEMBA200721_6G_3	16	4	6	6G_200721	snmC-seq3	3714110	True	1.0837877186876494	6G	CNU	LSX	c19_c5_c1_c0_r0	LSX Prdm12 ve Gaba	-6.9918675	-5.2967906	5.749775	-62.94913
6G_M_1998	0.0059593560522673	0.7504343081576802	0.0098798968294175	1378046.0	LSX-3	CEMBA200721_6G_3	17	4	6	6G_200721	snmC-seq3	3269546	True	0.9601900248784038	6G	CNU	LSX	c32_c1_c0_c0_r0	OPC NN	-30.230972	46.90729	28.143568	57.337887
6G_M_1999	0.0081723684792291	0.7877856603158947	0.0239081139750603	858181.0	LSX-3	CEMBA200721_6G_3	4	4	6	6G_200721	snmC-seq3	1913584	True	0.597960326244678	6G	CNU	LSX	c45_c0_c1_c0_r0	TRS Sln Glut	-31.56252	8.084684	69.79231	-26.958721
6G_M_2000	0.0096722918191065	0.8207706749822661	0.0319700481390567	996858.0	LSX-3	CEMBA200721_6G_3	5	4	6	6G_200721	snmC-seq3	2331742	True	0.6945871965233641	6G	CNU	LSX	c19_c4_c3_c0_r0	LSX Sall3 Pax6 Gaba	-0.6211533	-13.124021	37.27621	-37.20002
6G_M_2001	0.0091002553577169	0.8047079026339528	0.0306228172617334	1304718.0	LSX-3	CEMBA200721_6G_3	16	5	6	6G_200721	snmC-seq3	3125902	True	0.909096800019231	6G	CNU	LSX	c19_c4_c2_c0_r0	LSX Otx2 Gaba	0.6943412	-12.827595	36.20095	-35.793156
6G_M_2002	0.0078284752300131	0.8148859656477185	0.02338604440778	2946603.0	LSX-3	CEMBA200721_6G_3	17	5	6	6G_200721	snmC-seq3	6557068	True	2.053123631487468	6G	CNU	LSX	c19_c4_c2_c1_r0	LSX Sall3 Pax6 Gaba	-2.0234416	-12.100645	34.105934	-36.278336
6G_M_2003	0.0099653215589102	0.772376109029009	0.0305524975010792	853160.0	LSX-3	CEMBA200721_6G_3	4	5	6	6G_200721	snmC-seq3	2020334	True	0.594461811597914	6G	CNU	LSX	c19_c2_c2_c1_r0	LSX Prdm12 do Gaba	0.8684426	-8.290186	44.674286	-57.408978
6G_M_2004	0.0104655023896432	0.8214875970546077	0.0356082624380063	1098269.0	LSX-3	CEMBA200721_6G_3	5	5	6	6G_200721	snmC-seq3	2508690	True	0.7652479949386157	6G	CNU	LSX	c19_c3_c2_c0_r0	LSX Nkx2-1 Gaba	-2.9823012	-9.544503	23.974236	-55.91844
6G_M_2005	0.0084189886741762	0.7954118237373434	0.0231035220310829	1067265.0	LSX-3	CEMBA200721_6G_3	16	6	6	6G_200721	snmC-seq3	2500024	True	0.7436451373189644	6G	CNU	LSX	c19_c8_c0_c0_r0	LSX Sall3 Lmo1 Gaba	0.5640612	-10.335282	31.314123	-55.36865
6G_M_2006	0.0096112164725006	0.8136407581327157	0.0299665946990164	1500255.0	LSX-3	CEMBA200721_6G_3	17	6	6	6G_200721	snmC-seq3	3453760	True	1.0453423802789965	6G	CNU	LSX	c19_c8_c1_c1_r0	LSX Sall3 Lmo1 Gaba	-0.8556743	-11.2447815	27.24633	-50.53843
6G_M_2007	0.0065073906500422	0.8123227804509725	0.0197241299161084	1020890.0	LSX-3	CEMBA200721_6G_3	4	6	6	6G_200721	snmC-seq3	2268906	True	0.7113321286068198	6G	CNU	LSX	c19_c7_c0_c0_r1	LSX Otx2 Gaba	-2.5197413	-11.933263	30.796188	-40.008842
6G_M_2008	0.0093248737795851	0.7741364887448097	0.0308337178699784	1048553.0	LSX-3	CEMBA200721_6G_3	5	6	6	6G_200721	snmC-seq3	2471810	True	0.7306070560462604	6G	CNU	LSX	c19_c1_c0_c0_r1	LSX Prdm12 do Gaba	0.4627243	-7.8534164	45.013275	-61.805157
6G_M_2009	0.0117740212734591	0.8293281190177441	0.0340154620184242	1445133.0	LSX-3	CEMBA200721_6G_3	16	7	6	6G_200721	snmC-seq3	3504942	True	1.0069346677996251	6G	CNU	LSX	c19_c3_c4_c4_r0	LSX Nkx2-1 Gaba	-4.08125	-7.996374	20.668083	-59.926003
6G_M_2010	0.0065513846888509	0.7811978770604412	0.0113635760609196	1259333.0	LSX-3	CEMBA200721_6G_3	17	7	6	6G_200721	snmC-seq3	2872494	True	0.877473600010591	6G	CNU	LSX	c10_c2_c1_c0_r0	MOB-STR-CTX Inh IMN	-37.558197	26.553795	48.518166	33.292282
6G_M_2011	0.0101585452363064	0.8159286822856975	0.0337878429455875	1155092.0	LSX-3	CEMBA200721_6G_3	4	7	6	6G_200721	snmC-seq3	2685268	True	0.8048409241903719	6G	CNU	LSX	c45_c1_c0_c0_r0	TRS Sln Glut	-32.68645	7.466115	76.9481	-23.620989
6G_M_2012	0.0110159734728385	0.7817463888947981	0.0343980557351838	1217459.0	LSX-3	CEMBA200721_6G_3	5	7	6	6G_200721	snmC-seq3	2832234	True	0.8482967821817534	6G	CNU	LSX	c19_c1_c0_c0_r1	LSX Prdm12 do Gaba	0.32035917	-7.8097982	43.45838	-61.429043
6G_M_2013	0.0076491608969914	0.7975163517497835	0.0257468757829063	1242845.0	LSX-3	CEMBA200721_6G_3	16	8	6	6G_200721	snmC-seq3	2836796	True	0.8659851496031336	6G	CNU	LSX	c19_c3_c0_c0_r0	LSX Prdm12 do Gaba	-3.145291	-8.235094	24.146757	-61.377766
6G_M_2015	0.0072994854783575	0.7286196904661963	0.0107948829191282	1164654.0	LSX-3	CEMBA200721_6G_3	4	8	6	6G_200721	snmC-seq3	2746690	True	0.8115035007791703	6G	CNU	LSX	c32_c2_c1_c1_r1	OPC NN	-34.83545	44.954216	27.55994	54.19263
6G_M_2016	0.0094936623345459	0.7905038986988024	0.0313600655792383	1165247.0	LSX-3	CEMBA200721_6G_3	5	8	6	6G_200721	snmC-seq3	2710276	True	0.8119166892248049	6G	CNU	LSX	c19_c2_c0_c0_r0	LSX Prdm12 do Gaba	1.6455208	-10.226536	39.154385	-51.580784
6G_M_2017	0.0082559236480094	0.801723164034055	0.0308208037380901	1458574.0	LSX-3	CEMBA200721_6G_3	16	9	6	6G_200721	snmC-seq3	3509926	True	1.0163000403085187	6G	CNU	LSX	c19_c3_c0_c0_r0	LSX Prdm12 do Gaba	-3.7959824	-7.872114	22.502907	-63.30353
6G_M_2018	0.0078856042041446	0.8013591946484785	0.0248954071286566	1345507.0	LSX-3	CEMBA200721_6G_3	17	9	6	6G_200721	snmC-seq3	3149158	True	0.9375176153800864	6G	CNU	LSX	c45_c0_c0_c0_r0	TRS Sln Glut	-32.06878	7.361649	73.69107	-22.280252
6G_M_2019	0.0080057071840462	0.8009674020139309	0.0290700184599961	1047715.0	LSX-3	CEMBA200721_6G_3	4	9	6	6G_200721	snmC-seq3	2372184	True	0.7300231573659202	6G	CNU	LSX	c19_c2_c0_c2_r0	LSX Prdm12 do Gaba	1.5358355	-10.818578	37.366367	-50.685394
6G_M_2020	0.0080907211080841	0.7865495537054983	0.030567257387153	1275951.0	LSX-3	CEMBA200721_6G_3	5	9	6	6G_200721	snmC-seq3	3018624	True	0.8890526313589127	6G	CNU	LSX	c19_c1_c0_c0_r1	LSX Prdm12 do Gaba	0.061752476	-7.7749376	42.086002	-61.43577
6G_M_2021	0.0094341446535798	0.8249550854286372	0.0353132711516938	1322073.0	LSX-3	CEMBA200721_6G_3	16	10	6	6G_200721	snmC-seq3	3116180	True	0.921189355624606	6G	CNU	LSX	c19_c4_c1_c0_r0	LSX Sall3 Pax6 Gaba	-0.53553534	-13.42866	39.78427	-37.51933
6G_M_2022	0.0078794562359864	0.7965735161180906	0.0239142549493074	1237981.0	LSX-3	CEMBA200721_6G_3	17	10	6	6G_200721	snmC-seq3	2863900	True	0.8625960288618749	6G	CNU	LSX	c45_c0_c0_c0_r0	TRS Sln Glut	-32.300377	7.391074	74.126144	-22.423939
6G_M_2023	0.008015980969694	0.8093380580641768	0.0286957776183906	1001909.0	LSX-3	CEMBA200721_6G_3	4	10	6	6G_200721	snmC-seq3	2313792	True	0.6981066144641737	6G	CNU	LSX	c19_c5_c1_c0_r0	LSX Prdm12 ve Gaba	-7.102195	-5.0297446	7.3870587	-65.21471
6G_M_2024	0.0108074656943074	0.8226503481002105	0.033480882081894	1038620.0	LSX-3	CEMBA200721_6G_3	5	10	6	6G_200721	snmC-seq3	2469012	True	0.7236859753877648	6G	CNU	LSX	c45_c0_c1_c1_r0	TRS Sln Glut	-31.54343	8.414757	67.89808	-28.034363
6G_M_2025	0.0092952640629599	0.8161582583515398	0.0296220163447846	1388410.0	LSX-3	CEMBA200721_6G_3	16	11	6	6G_200721	snmC-seq3	3326708	True	0.9674114161946876	6G	CNU	LSX	c45_c1_c0_c0_r0	TRS Sln Glut	-32.94052	7.8116164	76.05178	-25.078436
6G_M_2026	0.0087712165686867	0.7990747970405976	0.0252723430343872	1444451.0	LSX-3	CEMBA200721_6G_3	17	11	6	6G_200721	snmC-seq3	3358102	True	1.0064594662483222	6G	CNU	LSX	c19_c9_c0_c0_r0	LSX Sall3 Pax6 Gaba	0.39774284	-14.077731	40.706627	-31.856388
6G_M_2027	0.0093556182083698	0.8146587452022939	0.0284988475911046	1138478.0	LSX-3	CEMBA200721_6G_3	4	11	6	6G_200721	snmC-seq3	2655380	True	0.7932646799479229	6G	CNU	LSX	c19_c1_c4_c4_r0	LSX Prdm12 do Gaba	-2.1083388	-8.811456	29.619625	-59.13173
6G_M_2028	0.0078417170350028	0.8004666053608528	0.0269596541283176	1098802.0	LSX-3	CEMBA200721_6G_3	5	11	6	6G_200721	snmC-seq3	2517452	True	0.7656193767961591	6G	CNU	LSX	c45_c1_c1_c1_r0	TRS Sln Glut	-32.767372	7.6690035	75.69915	-24.03023
6G_M_2029	0.0078834696198139	0.7887069140775782	0.0221077894837639	1080390.0	LSX-3	CEMBA200721_6G_3	16	12	6	6G_200721	snmC-seq3	2466682	True	0.752790328463911	6G	CNU	LSX	c19_c9_c2_c2_r0	LSX Sall3 Pax6 Gaba	0.6211456	-14.174646	39.589596	-32.005375
6G_M_2030	0.0103415601389125	0.7957624232139016	0.033570063058966	1357618.0	LSX-3	CEMBA200721_6G_3	17	12	6	6G_200721	snmC-seq3	3331284	True	0.945956275186292	6G	CNU	LSX	c19_c10_c0_c0_r0	LSX Prdm12 do Gaba	-0.74181646	-9.813664	44.593407	-47.87552
6G_M_2032	0.0098444408896003	0.7961246884609581	0.0334509400032659	1167932.0	LSX-3	CEMBA200721_6G_3	5	12	6	6G_200721	snmC-seq3	2805644	True	0.8137875340418853	6G	CNU	LSX	c19_c1_c0_c1_r0	LSX Prdm12 do Gaba	-0.0575307	-7.8228464	42.311157	-64.00019
6G_M_2033	0.0092014510503694	0.7995807114993867	0.0293921716211074	1347705.0	LSX-3	CEMBA200721_6G_3	16	13	6	6G_200721	snmC-seq3	3348908	True	0.93904913005716	6G	CNU	LSX	c19_c5_c1_c0_r0	LSX Prdm12 ve Gaba	-7.098067	-5.035982	7.332184	-65.09719
6G_M_2034	0.0103176582602252	0.8403953335286412	0.0288591870849486	1434532.0	LSX-3	CEMBA200721_6G_3	17	13	6	6G_200721	snmC-seq3	3327120	True	0.9995481404603812	6G	CNU	LSX	c19_c7_c0_c0_r1	LSX Otx2 Gaba	-2.4281256	-11.879768	30.27444	-40.069458
6G_M_2035	0.0071534786385237	0.7509412674394423	0.0101781116660976	867655.0	LSX-3	CEMBA200721_6G_3	4	13	6	6G_200721	snmC-seq3	2123580	True	0.6045615865042759	6G	CNU	LSX	c15_c0_c1_c0_r1	Microglia NN	-25.441032	33.268982	30.928728	37.75318
6G_M_2036	0.0096991846292851	0.8312687206915513	0.0367821919600949	1194591.0	LSX-3	CEMBA200721_6G_3	5	13	6	6G_200721	snmC-seq3	2669052	True	0.8323628979072667	6G	CNU	LSX	c45_c0_c1_c1_r0	TRS Sln Glut	-31.561962	8.523258	67.17742	-28.109243
6G_M_2037	0.0089130941607138	0.8095739623432728	0.0234767700584771	1489483.0	LSX-3	CEMBA200721_6G_3	16	14	6	6G_200721	snmC-seq3	3602768	True	1.0378367041636922	6G	CNU	LSX	c19_c4_c2_c0_r0	LSX Otx2 Gaba	0.53985953	-12.611445	35.062046	-35.63269
6G_M_2038	0.0087136248474218	0.7862041736965742	0.0324230628706011	1113554.0	LSX-3	CEMBA200721_6G_3	17	14	6	6G_200721	snmC-seq3	2728612	True	0.7758982232548449	6G	CNU	LSX	c19_c1_c0_c0_r1	LSX Prdm12 do Gaba	0.10703245	-7.850424	43.008266	-62.364555
6G_M_2039	0.0097985724261346	0.8115090089567611	0.0281211703918291	892211.0	LSX-3	CEMBA200721_6G_3	4	14	6	6G_200721	snmC-seq3	2108126	True	0.6216716294570613	6G	CNU	LSX	c45_c1_c1_c1_r0	TRS Sln Glut	-32.72514	7.5319	77.64249	-25.780853
6G_M_2040	0.0114777133392429	0.8012349179346627	0.0315753195768462	1125764.0	LSX-3	CEMBA200721_6G_3	5	14	6	6G_200721	snmC-seq3	2669202	True	0.784405863931401	6G	CNU	LSX	c19_c3_c3_c0_r1	LSX Nkx2-1 Gaba	-2.6997418	-9.178521	26.926888	-56.885784
6G_M_2041	0.0089832267248004	0.8285220249773171	0.0243642783273214	1516507.0	LSX-3	CEMBA200721_6G_3	16	15	6	6G_200721	snmC-seq3	3698738	True	1.0566663914399617	6G	CNU	LSX	c19_c7_c0_c0_r1	LSX Otx2 Gaba	-2.1995087	-11.967436	30.98029	-38.902504
6G_M_2042	0.0094378285780847	0.801477749507136	0.0309865788814745	1185005.0	LSX-3	CEMBA200721_6G_3	17	15	6	6G_200721	snmC-seq3	2660458	True	0.8256835986832318	6G	CNU	LSX	c19_c9_c1_c0_r0	LSX Sall3 Pax6 Gaba	0.25338352	-13.755154	38.547283	-34.475487
6G_M_2043	0.0066648291011903	0.7888384352624318	0.0240230268099338	1252858.0	LSX-3	CEMBA200721_6G_3	4	15	6	6G_200721	snmC-seq3	2807544	True	0.872961972379084	6G	CNU	LSX	c19_c2_c2_c0_r0	LSX Prdm12 do Gaba	1.0876702	-9.224408	38.04384	-56.549805
6G_M_2044	0.0099519306661674	0.7896013451212236	0.0327258571846717	971703.0	LSX-3	CEMBA200721_6G_3	5	15	6	6G_200721	snmC-seq3	2256466	True	0.6770597844661351	6G	CNU	LSX	c19_c1_c0_c0_r1	LSX Prdm12 do Gaba	0.3087693	-7.838031	43.70748	-63.80612
6G_M_2045	0.0126177936473328	0.8244333671319543	0.038354724141637	1232300.0	LSX-3	CEMBA200714_6G_1	9	0	6	6G_200714	snmC-seq3	3074722	True	0.855926158223052	6G	CNU	LSX	c19_c3_c0_c0_r0	LSX Prdm12 do Gaba	-3.8749044	-7.911317	21.528234	-62.395
6G_M_2046	0.0069284624441594	0.8188738846391113	0.019793175976653	1577282.0	LSX-3	CEMBA200714_6G_1	20	0	6	6G_200714	snmC-seq3	3796726	True	1.0955424188057874	6G	CNU	LSX	c19_c4_c2_c0_r0	LSX Otx2 Gaba	-0.03924964	-12.288358	33.85856	-39.289234
6G_M_2047	0.0087693781869203	0.8078242767731154	0.0278728615818447	753797.0	LSX-3	CEMBA200714_6G_1	21	0	6	6G_200714	snmC-seq3	1802460	True	0.5235693989207676	6G	CNU	LSX	c45_c1_c2_c2_r0	TRS Sln Glut	-32.888393	7.7695174	77.715164	-26.483791
6G_M_2049	0.0085824927818534	0.7894562558976448	0.024167521361111	1700132.0	LSX-3	CEMBA200714_6G_1	9	1	6	6G_200714	snmC-seq3	4100408	True	1.1808710957007822	6G	CNU	LSX	c45_c0_c2_c2_r0	TRS Sln Glut	-32.26167	7.678253	73.59809	-24.480253
6G_M_2050	0.0100575953035778	0.8184584109045481	0.0271323649568265	1102814.0	LSX-3	CEMBA200714_6G_1	20	1	6	6G_200714	snmC-seq3	2734452	True	0.7659882741658661	6G	CNU	LSX	c19_c8_c0_c0_r0	LSX Sall3 Lmo1 Gaba	-0.21546116	-10.774233	29.059063	-54.416668
6G_M_2051	0.0092846783830191	0.8317654994787514	0.0363189401215725	1114195.0	LSX-3	CEMBA200714_6G_1	21	1	6	6G_200714	snmC-seq3	2732632	True	0.7738932450388164	6G	CNU	LSX	c45_c0_c1_c1_r0	TRS Sln Glut	-31.556915	8.520764	66.73119	-28.162743
6G_M_2052	0.0141469097346906	0.8534339177040593	0.0576313733346188	1525289.0	LSX-3	CEMBA200714_6G_1	8	1	6	6G_200714	snmC-seq3	3618216	True	1.0594293223645872	6G	CNU	LSX	c0_c10_c3_c3_r0	MS Bsx Glut	-13.206163	-28.18124	4.2734413	-34.509647
6G_M_2053	0.0102386951894582	0.8214992647423294	0.0304739347519501	1542862.0	LSX-3	CEMBA200714_6G_1	9	2	6	6G_200714	snmC-seq3	3675154	True	1.07163510860045	6G	CNU	LSX	c45_c0_c1_c1_r0	TRS Sln Glut	-31.506582	8.326566	66.86659	-27.445694
6G_M_2054	0.0088679671142651	0.8243297386059509	0.0278993306775549	1083360.0	LSX-3	CEMBA200714_6G_1	20	2	6	6G_200714	snmC-seq3	2757800	True	0.7524759902398163	6G	CNU	LSX	c45_c1_c1_c1_r0	TRS Sln Glut	-32.79293	7.639788	76.64158	-22.49147
6G_M_2055	0.0097275610562609	0.8091432057270803	0.036997393447818	1074809.0	LSX-3	CEMBA200714_6G_1	21	2	6	6G_200714	snmC-seq3	2772076	True	0.746536669799205	6G	CNU	LSX	c19_c5_c1_c0_r0	LSX Prdm12 ve Gaba	-7.08372	-5.0367785	7.1599703	-65.21577
6G_M_2056	0.0110962996890483	0.8107921668631966	0.0316788841253105	2467196.0	LSX-3	CEMBA200714_6G_1	8	2	6	6G_200714	snmC-seq3	6067046	True	1.7136554360653096	6G	CNU	LSX	c19_c1_c1_c1_r0	LSX Prdm12 do Gaba	-1.8598487	-8.671298	31.549103	-58.208965
6G_M_2057	0.0100977151895219	0.8119604083662311	0.0334981974854981	1670574.0	LSX-3	CEMBA200714_6G_1	9	3	6	6G_200714	snmC-seq3	3951384	True	1.1603408146127705	6G	CNU	LSX	c19_c1_c1_c1_r0	LSX Prdm12 do Gaba	-1.6999484	-8.419746	33.243484	-62.00424
6G_M_2058	0.0098367463116866	0.7985761630047871	0.0331317199300548	1859016.0	LSX-3	CEMBA200714_6G_1	20	3	6	6G_200714	snmC-seq3	4499000	True	1.2912281286660596	6G	CNU	LSX	c19_c2_c0_c0_r0	LSX Prdm12 do Gaba	1.7233166	-10.298012	39.415203	-51.04196
6G_M_2059	0.0094161825909487	0.8196116339645503	0.0282943993646657	1049207.0	LSX-3	CEMBA200714_6G_1	21	3	6	6G_200714	snmC-seq3	2656084	True	0.7287541318597206	6G	CNU	LSX	c45_c0_c1_c0_r0	TRS Sln Glut	-31.534744	8.219401	69.227486	-27.48883
6G_M_2060	0.0125906470578426	0.8018492304592857	0.0358888967471175	1572938.0	LSX-3	CEMBA200714_6G_1	8	3	6	6G_200714	snmC-seq3	3813324	True	1.0925251801209537	6G	CNU	LSX	c19_c1_c0_c0_r1	LSX Prdm12 do Gaba	0.23222655	-7.809841	43.711605	-63.80377
6G_M_2061	0.0087130449184029	0.8127650857467936	0.0253966710833504	1664261.0	LSX-3	CEMBA200714_6G_1	9	4	6	6G_200714	snmC-seq3	4095370	True	1.155955955538793	6G	CNU	LSX	c45_c0_c0_c0_r0	TRS Sln Glut	-31.933704	7.5366306	70.91044	-23.772837
6G_M_2062	0.0113305073558531	0.8198720193267861	0.0358383925394526	1140206.0	LSX-3	CEMBA200714_6G_1	20	4	6	6G_200714	snmC-seq3	2802422	True	0.7919598646132218	6G	CNU	LSX	c19_c2_c0_c2_r0	LSX Prdm12 do Gaba	1.2170626	-9.750725	37.563244	-53.495525
6G_M_2063	0.0094443468097154	0.8207363608055354	0.0289036170453622	1200618.0	LSX-3	CEMBA200714_6G_1	21	4	6	6G_200714	snmC-seq3	2988176	True	0.8339205974465993	6G	CNU	LSX	c45_c1_c0_c0_r0	TRS Sln Glut	-32.847286	7.7229	77.23425	-24.604513
6G_M_2064	0.0074864265209931	0.7426764065082425	0.0111573091416057	976223.0	LSX-3	CEMBA200714_6G_1	8	4	6	6G_200714	snmC-seq3	2180590	True	0.6780611879891119	6G	CNU	LSX	c32_c0_c0_c1_r0	OPC NN	-33.421276	43.493805	30.18676	56.487907
6G_M_2065	0.0103950781378873	0.814890065645981	0.0306587572046869	1902785.0	LSX-3	CEMBA200714_6G_1	9	5	6	6G_200714	snmC-seq3	4475250	True	1.3216290310593606	6G	CNU	LSX	c45_c1_c0_c0_r0	TRS Sln Glut	-32.730206	7.7118645	75.47983	-24.308302
6G_M_2066	0.008633843092245	0.8156562860520685	0.0305682230634428	1724210.0	LSX-3	CEMBA200714_6G_1	20	5	6	6G_200714	snmC-seq3	4068294	True	1.1975950996265263	6G	CNU	LSX	c19_c1_c1_c1_r0	LSX Prdm12 do Gaba	-1.7515088	-8.793119	31.95615	-63.195774
6G_M_2067	0.006937167261676	0.8030020774610109	0.02408858318617	1070131.0	LSX-3	CEMBA200714_6G_1	21	5	6	6G_200714	snmC-seq3	2353774	True	0.7432874426887875	6G	CNU	LSX	c19_c9_c1_c0_r0	LSX Sall3 Pax6 Gaba	0.34329185	-14.106093	41.362053	-31.923151
6G_M_2068	0.0103554930676561	0.7923208016024912	0.0328853773999794	3204976.0	LSX-3	CEMBA200714_6G_1	8	5	6	6G_200714	snmC-seq3	7760780	True	2.2260998091999387	6G	CNU	LSX	c19_c1_c2_c0_r1	LSX Prdm12 do Gaba	0.2127052	-7.931954	28.240751	-68.11656
6G_M_2069	0.0084939797773521	0.838285426644018	0.0252605644704579	1643092.0	LSX-3	CEMBA200714_6G_1	9	6	6	6G_200714	snmC-seq3	4041220	True	1.141252473559223	6G	CNU	LSX	c19_c7_c0_c0_r1	LSX Otx2 Gaba	-2.4354227	-11.917766	31.097328	-40.188305
6G_M_2070	0.0091141193490484	0.8339298217673887	0.0370466760508265	1814662.0	LSX-3	CEMBA200714_6G_1	20	6	6	6G_200714	snmC-seq3	4289646	True	1.2604208992399253	6G	CNU	LSX	c19_c0_c2_c0_r1	LSX Nkx2-1 Gaba	-6.0226173	-9.06386	15.216242	-45.660908
6G_M_2071	0.009140814456879	0.7999385863815586	0.0324886007063157	1761432.0	LSX-3	CEMBA200714_6G_1	21	6	6	6G_200714	snmC-seq3	4304554	True	1.2234486121327168	6G	CNU	LSX	c19_c1_c1_c0_r0	LSX Prdm12 do Gaba	-0.8079153	-7.928021	37.444027	-64.10718
6G_M_2072	0.0108341826062555	0.8077985917287559	0.0298891791973267	1730852.0	LSX-3	CEMBA200714_6G_1	8	6	6	6G_200714	snmC-seq3	3990304	True	1.2022084742454646	6G	CNU	LSX	c19_c1_c4_c4_r0	LSX Prdm12 do Gaba	-2.097927	-8.749277	29.008953	-59.312126
6G_M_2073	0.0096173700572424	0.8020721414461771	0.0235576555805096	1375258.0	LSX-3	CEMBA200714_6G_1	9	7	6	6G_200714	snmC-seq3	3453456	True	0.9552213718295204	6G	CNU	LSX	c45_c0_c1_c0_r0	TRS Sln Glut	-31.788696	8.176998	69.269806	-27.215061
6G_M_2074	0.0102650356541327	0.7943044931810084	0.0336750939188447	1378592.0	LSX-3	CEMBA200714_6G_1	20	7	6	6G_200714	snmC-seq3	3496232	True	0.957537088628608	6G	CNU	LSX	c19_c2_c0_c0_r0	LSX Prdm12 do Gaba	1.1486385	-8.734478	41.85633	-55.600307
6G_M_2075	0.0090690894872835	0.8208723253163374	0.0273484560524162	1635827.0	LSX-3	CEMBA200714_6G_1	21	7	6	6G_200714	snmC-seq3	4029194	True	1.136206378014721	6G	CNU	LSX	c19_c1_c4_c4_r0	LSX Prdm12 do Gaba	-2.029825	-8.74572	28.51201	-59.554825
6G_M_2076	0.0090786193149902	0.8221117585692429	0.0279226245435596	1536227.0	LSX-3	CEMBA200714_6G_1	8	7	6	6G_200714	snmC-seq3	3485348	True	1.0670265960143832	6G	CNU	LSX	c19_c4_c3_c1_r0	LSX Sall3 Pax6 Gaba	-1.0395167	-12.507524	34.717102	-37.82116
6G_M_2077	0.0088861173546771	0.7844727054176056	0.0255487088110968	1358720.0	LSX-3	CEMBA200714_6G_1	9	8	6	6G_200714	snmC-seq3	3162290	True	0.9437344718825166	6G	CNU	LSX	c45_c0_c1_c0_r0	TRS Sln Glut	-31.720314	7.9337053	70.97312	-25.365084
6G_M_2078	0.0104900863729305	0.8274948116446402	0.0298422758534373	1491972.0	LSX-3	CEMBA200714_6G_1	20	8	6	6G_200714	snmC-seq3	3628448	True	1.0362881296245747	6G	CNU	LSX	c19_c3_c1_c1_r0	LSX Nkx2-1 Gaba	-4.1502137	-8.011648	16.894037	-47.715153
6G_M_2079	0.0136295588919223	0.7919931182960267	0.0372258484161322	1498128.0	LSX-3	CEMBA200714_6G_1	21	8	6	6G_200714	snmC-seq3	3801530	True	1.0405639402470053	6G	CNU	LSX	c19_c1_c0_c0_r1	LSX Prdm12 do Gaba	0.33329806	-7.8369985	45.02456	-63.108753
6G_M_2080	0.0106253888529974	0.7911959420566067	0.0289825779537194	1584045.0	LSX-3	CEMBA200714_6G_1	8	8	6	6G_200714	snmC-seq3	3881842	True	1.1002398371357904	6G	CNU	LSX	c19_c2_c2_c1_r0	LSX Prdm12 do Gaba	1.1663191	-9.066734	42.9003	-54.299366
6G_M_2081	0.0119740983544078	0.8065434465028084	0.0313971803190551	1587961.0	LSX-3	CEMBA200714_6G_1	9	9	6	6G_200714	snmC-seq3	3863348	True	1.1029597972393377	6G	CNU	LSX	c19_c2_c2_c1_r0	LSX Prdm12 do Gaba	1.066533	-9.468658	38.394775	-54.745136
6G_M_2082	0.0080567412610758	0.8117183864067972	0.0249944329688803	1495109.0	LSX-3	CEMBA200714_6G_1	20	9	6	6G_200714	snmC-seq3	3656526	True	1.0384670149271356	6G	CNU	LSX	c45_c0_c1_c0_r0	TRS Sln Glut	-31.620317	8.048706	70.39035	-26.187103
6G_M_2083	0.0076871851670319	0.8141278445617409	0.0293774790248457	1472548.0	LSX-3	CEMBA200714_6G_1	21	9	6	6G_200714	snmC-seq3	3566200	True	1.02279668298226	6G	CNU	LSX	c45_c1_c0_c0_r0	TRS Sln Glut	-32.914783	7.77312	75.90135	-25.1677
6G_M_2084	0.0117153581973241	0.8073397531001241	0.0291005695826673	956394.0	LSX-3	CEMBA200714_6G_1	8	9	6	6G_200714	snmC-seq3	2301760	True	0.6642884380163739	6G	CNU	LSX	c45_c0_c1_c0_r0	TRS Sln Glut	-31.52927	8.154408	69.28272	-27.375355
6G_M_2085	0.009555554072573	0.8072509573759067	0.0289904366879168	1619172.0	LSX-3	CEMBA200714_6G_1	9	10	6	6G_200714	snmC-seq3	3810944	True	1.1246382126611505	6G	CNU	LSX	c45_c0_c1_c0_r0	TRS Sln Glut	-31.498993	8.283247	68.29928	-26.735016
6G_M_2086	0.0116988037924406	0.8519577827107434	0.0370895354528897	1552920.0	LSX-3	CEMBA200714_6G_1	20	10	6	6G_200714	snmC-seq3	3785840	True	1.0786211552606848	6G	CNU	LSX	c19_c4_c3_c1_r0	LSX Sall3 Pax6 Gaba	-1.1794237	-12.634089	33.525787	-37.21461
6G_M_2087	0.0086891792744828	0.811110784217804	0.0265681040693947	1507016.0	LSX-3	CEMBA200714_6G_1	21	10	6	6G_200714	snmC-seq3	3728594	True	1.0467373328415734	6G	CNU	LSX	c19_c1_c4_c4_r0	LSX Prdm12 do Gaba	-1.9076818	-8.6707115	29.198881	-59.332237
6G_M_2088	0.0094458288205027	0.7596870050811667	0.0287493678199855	950489.0	LSX-3	CEMBA200714_6G_1	8	10	6	6G_200714	snmC-seq3	2146196	True	0.6601869660011933	6G	CNU	LSX	c19_c2_c2_c0_r0	LSX Prdm12 do Gaba	0.9383089	-8.267109	44.5147	-57.85913
6G_M_2089	0.0089155050179096	0.7984078629286704	0.0232820335291271	1442693.0	LSX-3	CEMBA200714_6G_1	9	11	6	6G_200714	snmC-seq3	3260346	True	1.002060112785271	6G	CNU	LSX	c45_c0_c2_c2_r0	TRS Sln Glut	-32.439545	7.9694185	72.7349	-26.177174
6G_M_2090	0.0069469830141167	0.7931617666797779	0.0218716899133452	1760147.0	LSX-3	CEMBA200714_6G_1	20	11	6	6G_200714	snmC-seq3	4173148	True	1.2225560818127326	6G	CNU	LSX	c45_c0_c2_c2_r0	TRS Sln Glut	-32.116962	7.6925597	73.43611	-23.620872
6G_M_2091	0.0075281937159386	0.8093503648452882	0.0266645982467461	3101634.0	LSX-3	CEMBA200714_6G_1	21	11	6	6G_200714	snmC-seq3	7462124	True	2.1543209233417167	6G	CNU	LSX	c11_c1_c0_c3_r0	Vip Gaba	18.85634	-60.276592	66.24574	-29.457054
6G_M_2092	0.0118973746299772	0.8398589270053922	0.033965976458386	1528082.0	LSX-3	CEMBA200714_6G_1	8	11	6	6G_200714	snmC-seq3	3729322	True	1.0613692734803195	6G	CNU	LSX	c19_c4_c3_c1_r0	LSX Sall3 Pax6 Gaba	-1.3197162	-12.207015	33.815422	-38.113342
6G_M_2093	0.0133153841712341	0.7955240583138267	0.0194465983111684	1256853.0	LSX-3	CEMBA200714_6G_1	9	12	6	6G_200714	snmC-seq3	3211872	True	0.8729800858079344	6G	CNU	LSX	c10_c2_c1_c0_r0	MOB-STR-CTX Inh IMN	-39.25207	27.831068	45.213825	36.077587
6G_M_2094	0.0098756813632557	0.8039264127015499	0.0291697277125349	1670584.0	LSX-3	CEMBA200714_6G_1	20	12	6	6G_200714	snmC-seq3	3953684	True	1.160347760374015	6G	CNU	LSX	c19_c1_c0_c0_r1	LSX Prdm12 do Gaba	-0.8369723	-8.392085	39.356533	-60.292667
6G_M_2095	0.0070300692020924	0.7780019385869141	0.0109430472943238	1317064.0	LSX-3	CEMBA200714_6G_1	21	12	6	6G_200714	snmC-seq3	3223150	True	0.914801208840287	6G	CNU	LSX	c10_c2_c1_c0_r0	MOB-STR-CTX Inh IMN	-36.791378	26.338488	49.345028	33.035065
6G_M_2096	0.0087892531098603	0.8124363423036597	0.0266666606976775	1618410.0	LSX-3	CEMBA200714_6G_1	8	12	6	6G_200714	snmC-seq3	3783726	True	1.1241089456542803	6G	CNU	LSX	c45_c0_c2_c2_r0	TRS Sln Glut	-32.69509	7.8729305	73.2809	-25.943922
6G_M_2097	0.0141496992043898	0.8656130075945111	0.0501105666008269	1201713.0	LSX-3	CEMBA200714_6G_1	9	13	6	6G_200714	snmC-seq3	2997792	True	0.8346811583029282	6G	CNU	LSX	c19_c4_c0_c0_r1	NDB-SI-ant Prdm12 Gaba	-10.116306	-7.176474	21.865156	-32.03628
6G_M_2100	0.0123918953158823	0.8024806852822134	0.029067147309258	1758745.0	LSX-3	CEMBA200714_6G_1	8	13	6	6G_200714	snmC-seq3	4439384	True	1.2215822860861816	6G	CNU	LSX	c19_c4_c2_c0_r0	LSX Otx2 Gaba	0.8612567	-11.998329	35.387226	-39.805325
6G_M_2101	0.0102870053601078	0.7987318863172691	0.027827702443918	1387716.0	LSX-3	CEMBA200714_6G_1	9	14	6	6G_200714	snmC-seq3	3415738	True	0.9638744011885588	6G	CNU	LSX	c45_c0_c1_c0_r0	TRS Sln Glut	-31.647987	7.9861393	70.50565	-25.382719
6G_M_2102	0.0076950693594363	0.813833223590215	0.0223270301667758	1657273.0	LSX-3	CEMBA200714_6G_1	20	14	6	6G_200714	snmC-seq3	4034222	True	1.1511022575807774	6G	CNU	LSX	c19_c4_c2_c0_r0	LSX Otx2 Gaba	0.21856353	-12.231308	35.631844	-39.57392
6G_M_2103	0.0098218712931019	0.8191841819811039	0.0324040241316222	1130772.0	LSX-3	CEMBA200714_6G_1	21	14	6	6G_200714	snmC-seq3	3010080	True	0.7854072334546758	6G	CNU	LSX	c19_c4_c1_c0_r0	LSX Sall3 Pax6 Gaba	-0.30194247	-13.529909	40.97761	-36.488922
6G_M_2104	0.0118162388963328	0.8093946013845573	0.0330967167274028	1587905.0	LSX-3	CEMBA200714_6G_1	8	14	6	6G_200714	snmC-seq3	3880846	True	1.1029209009763656	6G	CNU	LSX	c19_c2_c0_c2_r0	LSX Prdm12 do Gaba	1.4872589	-11.091012	37.233013	-49.45971
6G_M_2105	0.0142184758187513	0.8429162523990504	0.0406285462811902	828842.0	LSX-3	CEMBA200714_6G_1	9	15	6	6G_200714	snmC-seq3	2106224	True	0.5756938641839737	6G	CNU	LSX	c19_c0_c0_c0_r1	LSX Otx2 Gaba	-2.5117736	-9.94161	22.148481	-46.086887
6G_M_2106	0.007937569985044	0.7970053229389329	0.0250775180240244	1580958.0	LSX-3	CEMBA200714_6G_1	20	15	6	6G_200714	snmC-seq3	3831226	True	1.0980956806394546	6G	CNU	LSX	c45_c0_c2_c2_r0	TRS Sln Glut	-32.16002	7.758255	73.30042	-23.640757
6G_M_2107	0.0086217571323892	0.8130459608730899	0.0272157468634377	1444284.0	LSX-3	CEMBA200714_6G_1	21	15	6	6G_200714	snmC-seq3	3497652	True	1.003165183399353	6G	CNU	LSX	c19_c2_c0_c1_r0	LSX Prdm12 do Gaba	1.1085017	-11.30397	36.727943	-46.235626
6G_M_2108	0.0122638431076391	0.7967199556164261	0.0337044331124597	1532894.0	LSX-3	CEMBA200714_6G_1	8	15	6	6G_200714	snmC-seq3	4054994	True	1.06471157379142	6G	CNU	LSX	c19_c2_c2_c0_r0	LSX Prdm12 do Gaba	0.9413095	-8.36883	44.26212	-58.205803
6G_M_2109	0.009658702465415	0.7957829309742548	0.0321476415337684	1416007.0	LSX-3	CEMBA200714_6G_4	16	0	6	6G_200714	snmC-seq3	3436224	True	0.9911906268549732	6G	CNU	LSX	c19_c1_c0_c1_r0	LSX Prdm12 do Gaba	-0.07989326	-7.8179545	41.75133	-63.65944
6G_M_2110	0.0087402979757445	0.8131662850281907	0.0313951551802338	1252552.0	LSX-3	CEMBA200714_6G_4	17	0	6	6G_200714	snmC-seq3	2999684	True	0.8767737744576478	6G	CNU	LSX	c19_c6_c0_c1_r0	LSX Prdm12 ve Gaba	-4.594049	-7.647988	9.430004	-61.26313
6G_M_2111	0.0094936491235309	0.8098914518317504	0.0322057077969357	1188712.0	LSX-3	CEMBA200714_6G_4	4	0	6	6G_200714	snmC-seq3	2626104	True	0.8320864179555815	6G	CNU	LSX	c19_c2_c0_c2_r0	LSX Prdm12 do Gaba	1.6683459	-10.685574	38.503212	-50.561337
6G_M_2112	0.0097223387690787	0.7973638811694579	0.0321367301217059	1623336.0	LSX-3	CEMBA200714_6G_4	5	0	6	6G_200714	snmC-seq3	4024814	True	1.1363188370087471	6G	CNU	LSX	c19_c1_c2_c0_r1	LSX Prdm12 do Gaba	0.0025039085	-7.944589	40.827667	-64.75038
6G_M_2113	0.0088914568279014	0.8104614188445789	0.0229623960447315	1131546.0	LSX-3	CEMBA200714_6G_4	16	1	6	6G_200714	snmC-seq3	2829948	True	0.7920707941805638	6G	CNU	LSX	c19_c4_c2_c1_r0	LSX Sall3 Pax6 Gaba	0.9440599	-13.018872	35.604088	-34.51147
6G_M_2114	0.0108836971675276	0.8144396583408066	0.0320712875796199	1070454.0	LSX-3	CEMBA200714_6G_4	17	1	6	6G_200714	snmC-seq3	2496464	True	0.7493070099790563	6G	CNU	LSX	c19_c1_c4_c4_r0	LSX Prdm12 do Gaba	-1.5668296	-8.472036	29.417696	-60.415203
6G_M_2115	0.0109773974044629	0.8053309064805305	0.0322234960185439	1638542.0	LSX-3	CEMBA200714_6G_4	4	1	6	6G_200714	snmC-seq3	3880654	True	1.1469628837344743	6G	CNU	LSX	c19_c1_c1_c1_r0	LSX Prdm12 do Gaba	-1.8788027	-8.586309	31.443968	-60.563236
6G_M_2116	0.0116675245385774	0.7978482240070953	0.0319971612793221	1812011.0	LSX-3	CEMBA200714_6G_4	5	1	6	6G_200714	snmC-seq3	4236542	True	1.2683894351921332	6G	CNU	LSX	c19_c4_c1_c0_r0	LSX Sall3 Pax6 Gaba	-0.19568712	-13.55341	41.072178	-36.62186
6G_M_2117	0.0098698761555904	0.7763398388236121	0.0311780992353484	1359311.0	LSX-3	CEMBA200714_6G_4	16	2	6	6G_200714	snmC-seq3	3109872	True	0.9515039983424238	6G	CNU	LSX	c19_c2_c2_c0_r0	LSX Prdm12 do Gaba	0.45487136	-7.865227	45.74312	-62.094555
6G_M_2118	0.0129535050918213	0.8091763452506201	0.0389822374537676	1401170.0	LSX-3	CEMBA200714_6G_4	17	2	6	6G_200714	snmC-seq3	3436536	True	0.9808048764097796	6G	CNU	LSX	c19_c3_c4_c4_r0	LSX Nkx2-1 Gaba	-4.0419927	-7.865899	20.361698	-61.82758
6G_M_2119	0.011622409045859	0.7990049413218036	0.0340257795625786	1668885.0	LSX-3	CEMBA200714_6G_4	4	2	6	6G_200714	snmC-seq3	4127358	True	1.1682026778814385	6G	CNU	LSX	c19_c1_c0_c1_r0	LSX Prdm12 do Gaba	-0.1365013	-7.805993	40.577827	-63.720104
6G_M_2120	0.0118724267668473	0.8000661413015002	0.0295373433532435	1507851.0	LSX-3	CEMBA200714_6G_4	5	2	6	6G_200714	snmC-seq3	3501418	True	1.0554805010807844	6G	CNU	LSX	c19_c9_c1_c0_r0	LSX Sall3 Pax6 Gaba	0.68507785	-13.628917	38.876934	-33.497044
6G_M_2121	0.0096743381870711	0.8030840186805828	0.0307774940282011	1753927.0	LSX-3	CEMBA200714_6G_4	16	3	6	6G_200714	snmC-seq3	4173722	True	1.2277312206704225	6G	CNU	LSX	c19_c1_c0_c0_r1	LSX Prdm12 do Gaba	-0.31797725	-8.102872	40.61619	-59.955658
6G_M_2122	0.0088990244815285	0.810338772720544	0.0292596517887245	1323931.0	LSX-3	CEMBA200714_6G_4	17	3	6	6G_200714	snmC-seq3	3329128	True	0.9267383549676884	6G	CNU	LSX	c19_c1_c4_c4_r0	LSX Prdm12 do Gaba	-1.7413982	-8.421545	29.61888	-60.86126
6G_M_2123	0.0098074445869689	0.7981318787381022	0.0286418655339706	1685098.0	LSX-3	CEMBA200714_6G_4	4	3	6	6G_200714	snmC-seq3	4036322	True	1.1795516144567515	6G	CNU	LSX	c19_c2_c2_c1_r0	LSX Prdm12 do Gaba	1.1628631	-9.074161	40.456944	-56.055534
6G_M_2124	0.0142834967780398	0.8175132437288615	0.0361467990461921	1891643.0	LSX-3	CEMBA200714_6G_4	5	3	6	6G_200714	snmC-seq3	4605258	True	1.324131032513132	6G	CNU	LSX	c19_c2_c0_c2_r0	LSX Prdm12 do Gaba	1.4264228	-10.933111	35.874146	-50.797607
6G_M_2125	0.0099135686435152	0.8537238194647836	0.0350616864084056	1605974.0	LSX-3	CEMBA200714_6G_4	16	4	6	6G_200714	snmC-seq3	4067450	True	1.124165612015187	6G	CNU	LSX	c0_c10_c2_c0_r1	MS Bsx Glut	-14.147511	-26.733753	8.159965	-30.59024
6G_M_2126	0.0081848182260349	0.8166701194411109	0.0292911607360659	1661869.0	LSX-3	CEMBA200714_6G_4	17	4	6	6G_200714	snmC-seq3	4097658	True	1.1632915486017	6G	CNU	LSX	c19_c4_c1_c0_r0	LSX Sall3 Pax6 Gaba	-0.26122695	-13.269109	39.04488	-37.128864
6G_M_2127	0.007247489811008	0.7966812198896351	0.0201403202478684	884326.0	LSX-3	CEMBA200714_6G_4	4	4	6	6G_200714	snmC-seq3	2081054	True	0.6190192861222799	6G	CNU	LSX	c19_c4_c2_c0_r0	LSX Otx2 Gaba	0.324638	-12.446422	35.194077	-39.619255
6G_M_2128	0.0086431139946344	0.8101474402744695	0.0297620559709693	1001461.0	LSX-3	CEMBA200714_6G_4	5	4	6	6G_200714	snmC-seq3	2380952	True	0.701012605418482	6G	CNU	LSX	c45_c1_c0_c0_r0	TRS Sln Glut	-32.903915	7.7305717	76.865005	-24.780907
6G_M_2129	0.0106140540095808	0.8053006522239909	0.0274221854953947	1251917.0	LSX-3	CEMBA200714_6G_4	16	5	6	6G_200714	snmC-seq3	3308638	True	0.8763292808583556	6G	CNU	LSX	c45_c0_c2_c2_r0	TRS Sln Glut	-32.03087	7.0126796	70.86885	-22.021646
6G_M_2130	0.0096730543361274	0.8295343350759691	0.0352051545340841	1601986.0	LSX-3	CEMBA200714_6G_4	17	5	6	6G_200714	snmC-seq3	3910488	True	1.1213740522136482	6G	CNU	LSX	c19_c3_c0_c0_r0	LSX Prdm12 do Gaba	-3.9370286	-8.028156	21.878433	-61.935146
6G_M_2131	0.0107836571725168	0.7812643504813289	0.0249447494899715	1201928.0	LSX-3	CEMBA200714_6G_4	4	5	6	6G_200714	snmC-seq3	2933214	True	0.8413374847402197	6G	CNU	LSX	c45_c0_c0_c0_r0	TRS Sln Glut	-32.103485	6.9666686	73.181564	-20.763998
6G_M_2132	0.0083037948374882	0.7942129397891431	0.0233828515350655	3224850.0	LSX-3	CEMBA200714_6G_4	5	5	6	6G_200714	snmC-seq3	7970478	True	2.2573624939800867	6G	CNU	LSX	c19_c4_c3_c0_r0	LSX Sall3 Pax6 Gaba	-0.3274509	-13.33965	36.227993	-37.543816
6G_M_2133	0.0085192453133597	0.7863872839883277	0.02940151679872	1284837.0	LSX-3	CEMBA200714_6G_4	16	6	6	6G_200714	snmC-seq3	3195238	True	0.899372949029534	6G	CNU	LSX	c19_c10_c0_c0_r0	LSX Prdm12 do Gaba	-0.64522266	-9.654434	44.94627	-48.716022
6G_M_2134	0.0092141511800231	0.8036208166846119	0.0344162311974362	1565573.0	LSX-3	CEMBA200714_6G_4	17	6	6	6G_200714	snmC-seq3	3813086	True	1.0958853192514029	6G	CNU	LSX	c19_c2_c0_c1_r0	LSX Prdm12 do Gaba	1.5777689	-9.5753975	40.69931	-50.54676
6G_M_2135	0.0110176782393916	0.7801618127429446	0.0294920763443401	646822.0	LSX-3	CEMBA200714_6G_4	4	6	6	6G_200714	snmC-seq3	1446558	True	0.4527688801281261	6G	CNU	LSX	c19_c2_c2_c1_r0	LSX Prdm12 do Gaba	1.1298472	-8.921463	43.352425	-54.38067
6G_M_2136	0.0093081868212146	0.7939178720913647	0.0304545939512319	842951.0	LSX-3	CEMBA200714_6G_4	5	6	6	6G_200714	snmC-seq3	2143956	True	0.5900572031762743	6G	CNU	LSX	c19_c1_c0_c1_r0	LSX Prdm12 do Gaba	-0.45033678	-7.995742	42.744514	-64.72606
6G_M_2137	0.0099449349535765	0.7994206039712948	0.0345623851229542	1217935.0	LSX-3	CEMBA200714_6G_4	16	7	6	6G_200714	snmC-seq3	2787292	True	0.8525422233919832	6G	CNU	LSX	c19_c5_c1_c0_r0	LSX Prdm12 ve Gaba	-6.924412	-5.3077226	4.8425117	-62.564926
6G_M_2138	0.0079156279765606	0.8080634090114359	0.0282161394002462	1522303.0	LSX-3	CEMBA200714_6G_4	17	7	6	6G_200714	snmC-seq3	3721006	True	1.065596755406722	6G	CNU	LSX	c19_c2_c0_c2_r0	LSX Prdm12 do Gaba	1.155513	-10.549972	36.128117	-52.040672
6G_M_2139	0.009826874876361	0.8085742376365012	0.0330299142810461	1299063.0	LSX-3	CEMBA200714_6G_4	4	7	6	6G_200714	snmC-seq3	3161070	True	0.9093310056335188	6G	CNU	LSX	c19_c1_c1_c0_r0	LSX Prdm12 do Gaba	-1.1565458	-8.13047	35.744244	-63.74052
6G_M_2140	0.0101077638377615	0.8134063796099947	0.0308738022957829	775532.0	LSX-3	CEMBA200714_6G_4	5	7	6	6G_200714	snmC-seq3	1984360	True	0.5428645827500084	6G	CNU	LSX	c45_c1_c0_c0_r0	TRS Sln Glut	-32.81249	7.6553144	77.93594	-24.525743
6G_M_2141	0.0080104037256764	0.8345656938874976	0.0270875307564374	1143104.0	LSX-3	CEMBA200714_6G_4	16	8	6	6G_200714	snmC-seq3	2724690	True	0.8001612776776015	6G	CNU	LSX	c19_c4_c3_c1_r0	LSX Sall3 Pax6 Gaba	-1.0374297	-12.632518	34.633884	-37.477352
6G_M_2142	0.0098440830061693	0.83246749844451	0.0347117037706815	1553676.0	LSX-3	CEMBA200714_6G_4	17	8	6	6G_200714	snmC-seq3	3534986	True	1.0875575391714358	6G	CNU	LSX	c45_c0_c1_c1_r0	TRS Sln Glut	-31.574675	8.337296	67.2063	-27.888916
6G_M_2143	0.0154093497139742	0.8281635540626815	0.0375666542957824	946544.0	LSX-3	CEMBA200714_6G_4	4	8	6	6G_200714	snmC-seq3	2448726	True	0.6625712589738708	6G	CNU	LSX	c19_c2_c1_c0_r1	LSX Prdm12 do Gaba	0.93422514	-9.492849	38.36235	-54.772167
6G_M_2144	0.0078129940135278	0.7779729253686276	0.0129366269873145	1230314.0	LSX-3	CEMBA200714_6G_4	5	8	6	6G_200714	snmC-seq3	3189738	True	0.86120739861346	6G	CNU	LSX	c10_c2_c1_c0_r0	MOB-STR-CTX Inh IMN	-38.45842	26.877983	48.093445	33.218616
6G_M_2145	0.0090939248371642	0.8187414785707758	0.0290647819049332	1400029.0	LSX-3	CEMBA200714_6G_4	16	9	6	6G_200714	snmC-seq3	3429256	True	0.980006187910894	6G	CNU	LSX	c19_c6_c0_c1_r0	LSX Prdm12 ve Gaba	-4.7922373	-7.4410753	9.985526	-60.517574
6G_M_2146	0.0092808788119632	0.8078601234083292	0.0257409246940036	1632028.0	LSX-3	CEMBA200714_6G_4	17	9	6	6G_200714	snmC-seq3	3970232	True	1.1424031493946487	6G	CNU	LSX	c19_c8_c0_c0_r0	LSX Sall3 Lmo1 Gaba	0.3622366	-10.288427	31.627571	-55.540733
6G_M_2147	0.0155672138441146	0.8591173840914141	0.054508884927191	1014729.0	LSX-3	CEMBA200714_6G_4	4	9	6	6G_200714	snmC-seq3	2446330	True	0.7103000716789678	6G	CNU	LSX	c0_c10_c2_c0_r1	MS Bsx Glut	-13.930408	-27.230112	2.4117577	-29.978638
6G_M_2148	0.0167527114202587	0.8110432371106329	0.0438561655500043	1572881.0	LSX-3	CEMBA200714_6G_4	5	9	6	6G_200714	snmC-seq3	3948148	True	1.1010008455878235	6G	CNU	LSX	c19_c1_c0_c1_r0	LSX Prdm12 do Gaba	-0.02703593	-7.807911	39.933575	-63.783398
6G_M_2149	0.0090932034569466	0.8048288768195333	0.0310910821560456	1453717.0	LSX-3	CEMBA200714_6G_4	16	10	6	6G_200714	snmC-seq3	3577138	True	1.0175872467436469	6G	CNU	LSX	c19_c1_c0_c0_r1	LSX Prdm12 do Gaba	-0.03810343	-8.050295	41.438187	-59.82273
6G_M_2150	0.0092921814171259	0.8277483755420636	0.0329036925105597	1559066.0	LSX-3	CEMBA200714_6G_4	17	10	6	6G_200714	snmC-seq3	3613138	True	1.0913304848410184	6G	CNU	LSX	c19_c3_c4_c4_r0	LSX Nkx2-1 Gaba	-3.0655348	-8.881702	23.738068	-58.90195
6G_M_2151	0.0102497372936951	0.8377234149635868	0.0252303525110503	1251753.0	LSX-3	CEMBA200714_6G_4	4	10	6	6G_200714	snmC-seq3	3136048	True	0.8762144825114518	6G	CNU	LSX	c19_c7_c0_c0_r1	LSX Otx2 Gaba	-2.1025152	-12.075071	32.38281	-38.351246
6G_M_2152	0.0106128706979506	0.8273596386940648	0.0299370265423808	1719565.0	LSX-3	CEMBA200714_6G_4	5	10	6	6G_200714	snmC-seq3	3843898	True	1.2036781670343948	6G	CNU	LSX	c19_c7_c0_c0_r1	LSX Otx2 Gaba	-2.2342572	-12.018958	31.794168	-38.559643
6G_M_2153	0.0094740218947894	0.8035258470843155	0.0339959964839984	1720064.0	LSX-3	CEMBA200714_6G_4	16	11	6	6G_200714	snmC-seq3	3985820	True	1.2040274620045472	6G	CNU	LSX	c19_c1_c1_c0_r0	LSX Prdm12 do Gaba	-0.83968	-7.981817	37.438988	-63.32294
6G_M_2154	0.0083752535760165	0.7842992710615193	0.0293683472762671	1493333.0	LSX-3	CEMBA200714_6G_4	17	11	6	6G_200714	snmC-seq3	3767410	True	1.0453180474201171	6G	CNU	LSX	c19_c1_c0_c0_r1	LSX Prdm12 do Gaba	0.045697816	-7.866332	43.489483	-61.49811
6G_M_2155	0.0107035760211707	0.8058441923771027	0.0265635392097003	1484242.0	LSX-3	CEMBA200714_6G_4	4	11	6	6G_200714	snmC-seq3	3784000	True	1.0389544390560776	6G	CNU	LSX	c45_c0_c0_c0_r0	TRS Sln Glut	-32.250732	7.2615047	74.21895	-21.170515
6G_M_2156	0.0110718167148532	0.8106063127096576	0.0328478317364829	1596477.0	LSX-3	CEMBA200714_6G_4	5	11	6	6G_200714	snmC-seq3	3957674	True	1.1175178077435686	6G	CNU	LSX	c19_c10_c0_c0_r0	LSX Prdm12 do Gaba	-0.74282247	-9.78364	44.500904	-47.94082
6G_M_2157	0.0082233178496726	0.7626947053000508	0.0289835447970595	929136.0	LSX-3	CEMBA200714_6G_4	16	12	6	6G_200714	snmC-seq3	2229108	True	0.650385834443984	6G	CNU	LSX	c19_c2_c2_c0_r0	LSX Prdm12 do Gaba	0.91320556	-8.304142	44.526924	-59.295326
6G_M_2158	0.0094336607339552	0.8232134123806931	0.0327447358899899	1899010.0	LSX-3	CEMBA200714_6G_4	17	12	6	6G_200714	snmC-seq3	4725432	True	1.329287858254841	6G	CNU	LSX	c45_c1_c0_c0_r0	TRS Sln Glut	-32.956684	7.8265967	76.22146	-25.890654
6G_M_2159	0.0110342439085251	0.8096260119496728	0.0334228414748346	610405.0	LSX-3	CEMBA200714_6G_4	4	12	6	6G_200714	snmC-seq3	1450144	True	0.4272773472062002	6G	CNU	LSX	c19_c4_c2_c0_r0	LSX Otx2 Gaba	-1.0204918	-11.121601	28.825317	-49.78777
6G_M_2160	0.0138611874711559	0.8261357363603413	0.0350563267539501	1622260.0	LSX-3	CEMBA200714_6G_4	5	12	6	6G_200714	snmC-seq3	4143452	True	1.135565647854671	6G	CNU	LSX	c45_c1_c0_c0_r0	TRS Sln Glut	-32.121098	7.008622	77.89347	-23.004965
6G_M_2161	0.0117027433033396	0.8318991210171808	0.0408371132391367	1825958.0	LSX-3	CEMBA200714_6G_4	16	13	6	6G_200714	snmC-seq3	4642090	True	1.2781521946083976	6G	CNU	LSX	c19_c4_c1_c0_r0	LSX Sall3 Pax6 Gaba	-0.62169415	-13.401097	39.889256	-37.71844
6G_M_2162	0.0083526445796939	0.7985765572513605	0.0237025486081109	1956012.0	LSX-3	CEMBA200714_6G_4	17	13	6	6G_200714	snmC-seq3	4873914	True	1.369188683682955	6G	CNU	LSX	c45_c0_c0_c0_r0	TRS Sln Glut	-31.790796	7.727844	70.51711	-24.80952
6G_M_2163	0.0095647745463371	0.7951924656155808	0.0240108990718394	1352028.0	LSX-3	CEMBA200714_6G_4	4	13	6	6G_200714	snmC-seq3	3197598	True	0.9464059717540068	6G	CNU	LSX	c45_c0_c0_c0_r0	TRS Sln Glut	-32.128124	7.3313575	72.53126	-22.069792
6G_M_2164	0.0119170447575463	0.8111362048767705	0.0338935054508171	1355736.0	LSX-3	CEMBA200714_6G_4	5	13	6	6G_200714	snmC-seq3	3358566	True	0.9490015343779048	6G	CNU	LSX	c19_c2_c0_c2_r0	LSX Prdm12 do Gaba	1.6669635	-10.56203	38.250805	-51.385857
6G_M_2165	0.0097530803864374	0.7827078099491629	0.0323195715889761	1734173.0	LSX-3	CEMBA200714_6G_4	16	14	6	6G_200714	snmC-seq3	4384708	True	1.213903619787875	6G	CNU	LSX	c19_c2_c2_c0_r0	LSX Prdm12 do Gaba	0.94780177	-8.488742	43.38728	-59.323685
6G_M_2166	0.0095455901362235	0.8023553384564698	0.0283946301525878	1146038.0	LSX-3	CEMBA200714_6G_4	17	14	6	6G_200714	snmC-seq3	2979704	True	0.8022150481033073	6G	CNU	LSX	c19_c2_c2_c1_r0	LSX Prdm12 do Gaba	1.0706768	-8.781033	41.00149	-56.093807
6G_M_2167	0.008637734913288	0.8010985831936057	0.0301764051878696	2787194.0	LSX-3	CEMBA200714_6G_4	4	14	6	6G_200714	snmC-seq3	6751902	True	1.951007705489041	6G	CNU	LSX	c19_c2_c1_c0_r1	LSX Prdm12 do Gaba	1.2746271	-10.29652	31.11583	-57.565807
6G_M_2168	0.0106997113566238	0.7945316557624559	0.0335803260176027	1292296.0	LSX-3	CEMBA200714_6G_4	5	14	6	6G_200714	snmC-seq3	3337990	True	0.9045941738438966	6G	CNU	LSX	c19_c1_c0_c0_r1	LSX Prdm12 do Gaba	0.208609	-7.8387756	44.27712	-63.1629
6G_M_2169	0.0086312955556067	0.7935362122572397	0.0285385389636381	1764439.0	LSX-3	CEMBA200714_6G_4	16	15	6	6G_200714	snmC-seq3	4563100	True	1.2350895147109882	6G	CNU	LSX	c19_c2_c2_c1_r0	LSX Prdm12 do Gaba	1.1557233	-9.016477	41.622116	-56.394123
6G_M_2171	0.0117020386016587	0.8310404795760744	0.0353306068052279	1037742.0	LSX-3	CEMBA200714_6G_4	4	15	6	6G_200714	snmC-seq3	2717176	True	0.7264089397112682	6G	CNU	LSX	c19_c5_c1_c0_r0	LSX Prdm12 ve Gaba	-7.1477695	-4.908837	10.277315	-66.33437
6G_M_2172	0.0111787637640432	0.8254107568377586	0.04061961557929	1416155.0	LSX-3	CEMBA200714_6G_4	5	15	6	6G_200714	snmC-seq3	3604978	True	0.9912942253631548	6G	CNU	LSX	c19_c4_c1_c0_r0	LSX Sall3 Pax6 Gaba	-0.5526631	-13.462681	40.21891	-37.8725
6G_M_2173	0.0092978217576442	0.8044633492309596	0.0316529471845962	1263856.0	LSX-3	CEMBA200714_6G_4	9	0	6	6G_200714	snmC-seq3	3261128	True	0.8846864605149686	6G	CNU	LSX	c19_c10_c0_c0_r0	LSX Prdm12 do Gaba	-0.66295636	-9.662388	44.511185	-49.136707
6G_M_2174	0.0098324617603962	0.8155918166004621	0.0324259319877422	1575450.0	LSX-3	CEMBA200714_6G_4	20	0	6	6G_200714	snmC-seq3	3913926	True	1.1027991196926763	6G	CNU	LSX	c45_c1_c0_c0_r0	TRS Sln Glut	-32.824306	7.648984	76.89781	-24.846184
6G_M_2175	0.0113756632299033	0.8102241873826495	0.039449159606086	898749.0	LSX-3	CEMBA200714_6G_4	21	0	6	6G_200714	snmC-seq3	2143130	True	0.6291152407405334	6G	CNU	LSX	c19_c3_c2_c0_r0	LSX Nkx2-1 Gaba	-2.7742946	-8.862419	24.712482	-59.037834
6G_M_2176	0.0093373291333311	0.7930280296828559	0.0334497935801803	1174174.0	LSX-3	CEMBA200714_6G_4	8	0	6	6G_200714	snmC-seq3	2999014	True	0.8219099644965112	6G	CNU	LSX	c19_c2_c0_c0_r0	LSX Prdm12 do Gaba	1.4724419	-9.51421	41.716312	-54.760204
6G_M_2177	0.0130867193613136	0.8090591594720682	0.0331065733524424	1635646.0	LSX-3	CEMBA200714_6G_4	9	1	6	6G_200714	snmC-seq3	3899792	True	1.1449357129257338	6G	CNU	LSX	c45_c0_c1_c0_r0	TRS Sln Glut	-31.998714	7.021113	69.34763	-24.090885
6G_M_2178	0.0087651532712741	0.8027578540828249	0.0317606051135555	1274203.0	LSX-3	CEMBA200714_6G_4	20	1	6	6G_200714	snmC-seq3	3301230	True	0.8919292562187104	6G	CNU	LSX	c19_c1_c2_c0_r1	LSX Prdm12 do Gaba	-0.27419785	-8.031285	39.779903	-64.81996
6G_M_2179	0.0099023197752527	0.7816793262420644	0.0310974119826772	1269878.0	LSX-3	CEMBA200714_6G_4	21	1	6	6G_200714	snmC-seq3	3174432	True	0.8889017998140827	6G	CNU	LSX	c19_c2_c2_c0_r0	LSX Prdm12 do Gaba	0.8416203	-8.2195635	44.304432	-58.813904
6G_M_2180	0.0113674278902719	0.8125365882708537	0.0382923565143156	943158.0	LSX-3	CEMBA200714_6G_4	8	1	6	6G_200714	snmC-seq3	2425936	True	0.6602010931042593	6G	CNU	LSX	c19_c1_c0_c0_r1	LSX Prdm12 do Gaba	-0.44178477	-8.039496	39.015488	-60.63561
6G_M_2181	0.0097011755907141	0.8478475117972608	0.0346905839018762	1153595.0	LSX-3	CEMBA200714_6G_4	9	2	6	6G_200714	snmC-seq3	2872418	True	0.8075048719298442	6G	CNU	LSX	c0_c10_c1_c0_r0	MS Bsx Glut	-14.2197075	-26.580116	8.894004	-29.91868
6G_M_2182	0.011467556887068	0.8167753209873547	0.0348653337637957	1063351.0	LSX-3	CEMBA200714_6G_4	20	2	6	6G_200714	snmC-seq3	2594522	True	0.7443349815762653	6G	CNU	LSX	c19_c10_c0_c0_r0	LSX Prdm12 do Gaba	0.025444841	-7.969638	44.88681	-50.846878
6G_M_2183	0.0085040900996781	0.8194291015761482	0.0324785816398481	1382935.0	LSX-3	CEMBA200714_6G_4	21	2	6	6G_200714	snmC-seq3	3393520	True	0.9680405602159328	6G	CNU	LSX	c19_c3_c2_c0_r0	LSX Nkx2-1 Gaba	-2.5672112	-8.93504	26.730736	-58.664307
6G_M_2184	0.0065154044582688	0.7730624706434946	0.0104388685603591	782287.0	LSX-3	CEMBA200714_6G_4	8	2	6	6G_200714	snmC-seq3	1926376	True	0.5475930146605889	6G	CNU	LSX	c10_c2_c1_c0_r0	MOB-STR-CTX Inh IMN	-39.23271	27.475796	45.232117	35.943375
6G_M_2185	0.0100009870272606	0.7899749567201557	0.0343716492475677	1002468.0	LSX-3	CEMBA200714_6G_4	9	3	6	6G_200714	snmC-seq3	2454014	True	0.7017174952680681	6G	CNU	LSX	c19_c1_c0_c0_r1	LSX Prdm12 do Gaba	0.43304068	-7.862218	45.254185	-61.517513
6G_M_2186	0.0091054233986505	0.8164360101959517	0.0335012310866414	1073900.0	LSX-3	CEMBA200714_6G_4	20	3	6	6G_200714	snmC-seq3	2626918	True	0.7517191752438764	6G	CNU	LSX	c19_c3_c2_c0_r0	LSX Nkx2-1 Gaba	-3.0338538	-9.620668	23.742716	-55.843876
6G_M_2187	0.0092602946019058	0.8015770104874314	0.0229390177515168	1311152.0	LSX-3	CEMBA200714_6G_4	21	3	6	6G_200714	snmC-seq3	3294256	True	0.9177931837781536	6G	CNU	LSX	c45_c0_c2_c2_r0	TRS Sln Glut	-32.086697	7.2176585	69.54662	-23.147284
6G_M_2188	0.0096610234767097	0.8204221403425703	0.0278505861134418	1420095.0	LSX-3	CEMBA200714_6G_4	8	3	6	6G_200714	snmC-seq3	3453372	True	0.9940521856485268	6G	CNU	LSX	c19_c3_c1_c1_r0	LSX Nkx2-1 Gaba	-3.614241	-8.612756	21.75269	-58.365616
6G_M_2189	0.0096605168762165	0.8202116967955573	0.0328923075807992	1590600.0	LSX-3	CEMBA200714_6G_4	9	4	6	6G_200714	snmC-seq3	3708988	True	1.1134039669828757	6G	CNU	LSX	c19_c3_c4_c4_r0	LSX Nkx2-1 Gaba	-2.8021023	-8.840518	24.513464	-59.07241
6G_M_2190	0.0084198687365368	0.8120840453585058	0.0264722711470164	1514081.0	LSX-3	CEMBA200714_6G_4	20	4	6	6G_200714	snmC-seq3	3680150	True	1.0598414382832888	6G	CNU	LSX	c19_c1_c4_c4_r0	LSX Prdm12 do Gaba	-2.19272	-8.81685	29.69986	-59.104164
6G_M_2191	0.0094610557085909	0.8101717198038867	0.0302675908708637	1642261.0	LSX-3	CEMBA200714_6G_4	21	4	6	6G_200714	snmC-seq3	3915576	True	1.149566146247494	6G	CNU	LSX	c19_c3_c0_c0_r0	LSX Prdm12 do Gaba	-3.404052	-8.067835	23.25141	-62.162556
6G_M_2192	0.0080235339615139	0.7999777242541106	0.0256172570925944	867934.0	LSX-3	CEMBA200714_6G_4	8	4	6	6G_200714	snmC-seq3	2046320	True	0.6075450513512606	6G	CNU	LSX	c45_c1_c1_c1_r0	TRS Sln Glut	-32.585423	7.53148	76.395874	-22.33839
6G_M_2193	0.0109777506902069	0.8081194932066695	0.0322059273996568	1594048.0	LSX-3	CEMBA200714_6G_4	9	5	6	6G_200714	snmC-seq3	4034000	True	1.115817532227536	6G	CNU	LSX	c19_c10_c0_c0_r0	LSX Prdm12 do Gaba	-0.33365175	-8.565903	44.325222	-51.481754
6G_M_2194	0.0069096667312748	0.7942005380968211	0.0233116651854343	1738218.0	LSX-3	CEMBA200714_6G_4	20	5	6	6G_200714	snmC-seq3	4138260	True	1.216735079014862	6G	CNU	LSX	c45_c0_c0_c0_r0	TRS Sln Glut	-32.0117	7.4060645	72.326546	-23.167343
6G_M_2195	0.0108228445205378	0.8504039392682646	0.0413825749673573	1778706.0	LSX-3	CEMBA200714_6G_4	21	5	6	6G_200714	snmC-seq3	4036800	True	1.245076270901699	6G	CNU	LSX	c0_c10_c2_c0_r1	MS Bsx Glut	-13.933718	-27.109964	6.5577245	-32.30727
6G_M_2196	0.0096584871908678	0.7919299914040973	0.0340212007129459	1325592.0	LSX-3	CEMBA200714_6G_4	8	5	6	6G_200714	snmC-seq3	3159534	True	0.9279010382250495	6G	CNU	LSX	c19_c2_c0_c2_r0	LSX Prdm12 do Gaba	1.607228	-10.475215	37.02812	-52.814106
6G_M_2197	0.0096885825784447	0.8075166472219509	0.0292240190097551	1074292.0	LSX-3	CEMBA200714_6G_4	9	6	6	6G_200714	snmC-seq3	2654840	True	0.7519935712925734	6G	CNU	LSX	c19_c2_c0_c1_r0	LSX Prdm12 do Gaba	1.6172602	-9.8638115	39.82494	-50.193928
6G_M_2198	0.011322631812244	0.8518451643657033	0.049438949395302	1401358.0	LSX-3	CEMBA200714_6G_4	20	6	6	6G_200714	snmC-seq3	3234850	True	0.980936474514767	6G	CNU	LSX	c0_c10_c2_c0_r1	MS Bsx Glut	-13.965193	-27.09577	6.200385	-32.188953
6G_M_2199	0.0079576731384363	0.7824758071508323	0.0272245917793262	1722865.0	LSX-3	CEMBA200714_6G_4	21	6	6	6G_200714	snmC-seq3	4195716	True	1.2059881337708738	6G	CNU	LSX	c19_c10_c0_c0_r0	LSX Prdm12 do Gaba	-0.4842622	-9.329299	45.290848	-49.103004
6G_M_2200	0.0163568765857041	0.7766720641077841	0.0375306020068249	1924403.0	LSX-3	CEMBA200714_6G_4	8	6	6	6G_200714	snmC-seq3	4504222	True	1.347062702297087	6G	CNU	LSX	c19_c2_c2_c0_r0	LSX Prdm12 do Gaba	0.43516633	-7.9406996	45.987232	-62.545856
6G_M_2201	0.0088088925390955	0.8063113941490816	0.0280297799974296	1781199.0	LSX-3	CEMBA200714_6G_4	9	7	6	6G_200714	snmC-seq3	4107176	True	1.246821345772621	6G	CNU	LSX	c45_c0_c1_c0_r0	TRS Sln Glut	-31.567272	8.120401	69.93011	-26.579027
6G_M_2202	0.0095530506655901	0.8041557125932534	0.0332386379498002	1810262.0	LSX-3	CEMBA200714_6G_4	20	7	6	6G_200714	snmC-seq3	4258474	True	1.267165152821799	6G	CNU	LSX	c19_c2_c0_c2_r0	LSX Prdm12 do Gaba	1.1730776	-10.473193	34.85964	-53.20187
6G_M_2203	0.0073499587446384	0.7890865196736209	0.0240873692048474	1745287.0	LSX-3	CEMBA200714_6G_4	21	7	6	6G_200714	snmC-seq3	4188736	True	1.2216833077603682	6G	CNU	LSX	c19_c2_c0_c1_r0	LSX Prdm12 do Gaba	1.5292357	-10.71787	37.653236	-47.977566
6G_M_2204	0.0084364219342052	0.7750925754664634	0.022823323406841	1024700.0	LSX-3	CEMBA200714_6G_4	8	7	6	6G_200714	snmC-seq3	2342824	True	0.7172796711727352	6G	CNU	LSX	c45_c1_c1_c1_r0	TRS Sln Glut	-32.517433	7.6602206	74.38646	-24.258898
6G_M_2205	0.0093642203718418	0.7979463298854867	0.0274959093509094	801532.0	LSX-3	CEMBA200714_6G_4	9	8	6	6G_200714	snmC-seq3	1935742	True	0.5610643206737823	6G	CNU	LSX	c45_c0_c1_c1_r0	TRS Sln Glut	-31.856339	7.488445	68.592514	-24.653982
6G_M_2206	0.0092880615372791	0.8275605036150746	0.0304434983688377	2250647.0	LSX-3	CEMBA200714_6G_4	20	8	6	6G_200714	snmC-seq3	5537750	True	1.5754302138049212	6G	CNU	LSX	c19_c4_c2_c0_r0	LSX Otx2 Gaba	-0.62010413	-12.237768	35.023098	-38.45388
6G_M_2207	0.0077043223755939	0.8048290960721161	0.027419648778724	1711657.0	LSX-3	CEMBA200714_6G_4	21	8	6	6G_200714	snmC-seq3	4032932	True	1.1981426467458869	6G	CNU	LSX	c19_c1_c0_c1_r0	LSX Prdm12 do Gaba	-0.56506735	-8.009416	40.535324	-61.118095
6G_M_2208	0.0114619798679882	0.803108402822322	0.0316172341019985	1563546.0	LSX-3	CEMBA200714_6G_4	8	8	6	6G_200714	snmC-seq3	3751498	True	1.0944664396832686	6G	CNU	LSX	c19_c2_c0_c2_r0	LSX Prdm12 do Gaba	1.5306447	-10.781889	38.00544	-49.635853
6G_M_2209	0.0088707865717271	0.8116995294437308	0.0342943883862994	1296475.0	LSX-3	CEMBA200714_6G_4	9	9	6	6G_200714	snmC-seq3	3187046	True	0.9075194317201832	6G	CNU	LSX	c19_c0_c2_c0_r1	LSX Nkx2-1 Gaba	-5.8264194	-8.400463	15.235661	-48.14594
6G_M_2210	0.009072285774062	0.7823935654208488	0.0296614806527351	1297899.0	LSX-3	CEMBA200714_6G_4	20	9	6	6G_200714	snmC-seq3	3138768	True	0.90851621736647	6G	CNU	LSX	c19_c2_c2_c0_r0	LSX Prdm12 do Gaba	0.9356292	-8.348938	44.56744	-58.890247
6G_M_2211	0.0077892922685699	0.7884871926961013	0.0221460636208656	1262322.0	LSX-3	CEMBA200714_6G_4	21	9	6	6G_200714	snmC-seq3	2864964	True	0.883612675977466	6G	CNU	LSX	c45_c0_c2_c2_r0	TRS Sln Glut	-32.13927	7.3741946	72.71285	-24.998093
6G_M_2212	0.0096698659107699	0.7981323777509349	0.027667521297604	806376.0	LSX-3	CEMBA200714_6G_4	8	9	6	6G_200714	snmC-seq3	1992244	True	0.5644550718469654	6G	CNU	LSX	c19_c9_c1_c0_r0	LSX Sall3 Pax6 Gaba	0.49444965	-13.874402	39.358288	-33.386036
6G_M_2213	0.0072805897504392	0.8018686571717951	0.0217975890476202	1044379.0	LSX-3	CEMBA200714_6G_4	9	10	6	6G_200714	snmC-seq3	2558538	True	0.7310547728112715	6G	CNU	LSX	c19_c8_c0_c0_r0	LSX Sall3 Lmo1 Gaba	0.27005816	-10.416619	31.268785	-54.662956
6G_M_2214	0.0104472171719015	0.8384411280740651	0.0358192599581176	1182425.0	LSX-3	CEMBA200714_6G_4	20	10	6	6G_200714	snmC-seq3	3033774	True	0.8276855813276289	6G	CNU	LSX	c0_c10_c1_c0_r0	MS Bsx Glut	-14.216786	-26.542084	9.205292	-29.895061
6G_M_2215	0.0087494877884189	0.8283302052327258	0.0262833129458038	1690164.0	LSX-3	CEMBA200714_6G_4	21	10	6	6G_200714	snmC-seq3	4181238	True	1.183097763392207	6G	CNU	LSX	c19_c0_c2_c0_r1	LSX Nkx2-1 Gaba	-5.0903096	-9.350256	16.791939	-47.487877
6G_M_2217	0.0117596739948509	0.7842297528005799	0.0354944657126778	1070330.0	LSX-3	CEMBA200714_6G_4	9	11	6	6G_200714	snmC-seq3	2502996	True	0.7492202112289583	6G	CNU	LSX	c19_c2_c0_c2_r0	LSX Prdm12 do Gaba	1.5952044	-10.68324	36.92573	-51.82059
6G_M_2218	0.0073917311196367	0.7765716366122045	0.0285766153456088	1780555.0	LSX-3	CEMBA200714_6G_4	20	11	6	6G_200714	snmC-seq3	4168798	True	1.2463705522640474	6G	CNU	LSX	c19_c1_c0_c0_r1	LSX Prdm12 do Gaba	0.5991816	-8.030865	44.406017	-61.262253
6G_M_2219	0.0091199212034256	0.7900064175759173	0.0323189638919007	1785893.0	LSX-3	CEMBA200714_6G_4	21	11	6	6G_200714	snmC-seq3	4273524	True	1.2501070984577822	6G	CNU	LSX	c19_c2_c0_c0_r0	LSX Prdm12 do Gaba	1.7514138	-10.400889	39.70693	-51.517914
6G_M_2220	0.0101968761296823	0.8078563077587555	0.0302803888626982	685364.0	LSX-3	CEMBA200714_6G_4	8	11	6	6G_200714	snmC-seq3	1717512	True	0.4797478916303605	6G	CNU	LSX	c45_c1_c1_c1_r0	TRS Sln Glut	-32.429543	7.3075156	77.17982	-22.661873
6G_M_2221	0.0095733428035727	0.7886156495062433	0.0333503250338791	1504976.0	LSX-3	CEMBA200714_6G_4	9	12	6	6G_200714	snmC-seq3	3553142	True	1.0534680300603672	6G	CNU	LSX	c19_c1_c2_c0_r1	LSX Prdm12 do Gaba	0.54946804	-7.927185	45.508244	-59.96504
6G_M_2222	0.010459097179324	0.8176333439735972	0.0331192173402939	1144405.0	LSX-3	CEMBA200714_6G_4	20	12	6	6G_200714	snmC-seq3	2820196	True	0.8010719645637103	6G	CNU	LSX	c19_c1_c0_c1_r0	LSX Prdm12 do Gaba	-0.6862575	-8.060632	37.472755	-62.678032
6G_M_2223	0.0088696153766918	0.8158511644801019	0.0329314869015332	1540270.0	LSX-3	CEMBA200714_6G_4	21	12	6	6G_200714	snmC-seq3	3887176	True	1.07817347430197	6G	CNU	LSX	c19_c8_c2_c2_r0	LSX Sall3 Lmo1 Gaba	-0.68186253	-11.03429	26.824633	-53.538506
6G_M_2224	0.0120117525494583	0.7910763508457289	0.0352468433665843	1266804.0	LSX-3	CEMBA200714_6G_4	8	12	6	6G_200714	snmC-seq3	3000348	True	0.8867500307995565	6G	CNU	LSX	c19_c5_c1_c0_r0	LSX Prdm12 ve Gaba	-6.978802	-5.222759	5.9295197	-63.79393
6G_M_2225	0.0125169869724111	0.8072210575355229	0.0298400438935609	1424949.0	LSX-3	CEMBA200714_6G_4	9	13	6	6G_200714	snmC-seq3	3532256	True	0.9974499367209112	6G	CNU	LSX	c45_c0_c1_c0_r0	TRS Sln Glut	-31.85686	7.356139	69.18301	-23.65445
6G_M_2226	0.0074121278140885	0.8013292908429516	0.0234510816134856	1753119.0	LSX-3	CEMBA200714_6G_4	20	13	6	6G_200714	snmC-seq3	4368340	True	1.227165628814945	6G	CNU	LSX	c45_c0_c0_c0_r0	TRS Sln Glut	-31.959682	7.541818	71.7581	-23.795609
6G_M_2227	0.0096735334241654	0.8280815804329432	0.0329930968648132	789449.0	LSX-3	CEMBA200714_6G_4	21	13	6	6G_200714	snmC-seq3	2071362	True	0.5526063424686685	6G	CNU	LSX	c19_c3_c0_c1_r0	LSX Prdm12 do Gaba	-4.2692842	-7.6886606	20.694828	-64.09568
6G_M_2228	0.0134429155633773	0.8143213437176587	0.03946530355222	1422540.0	LSX-3	CEMBA200714_6G_4	8	13	6	6G_200714	snmC-seq3	3551360	True	0.9957636610032816	6G	CNU	LSX	c19_c3_c0_c0_r0	LSX Prdm12 do Gaba	-3.9416425	-7.8659763	22.161518	-63.259007
6G_M_2229	0.0102073202864876	0.8117916582116917	0.0296828932951728	1676014.0	LSX-3	CEMBA200714_6G_4	9	14	6	6G_200714	snmC-seq3	4063100	True	1.173192906022153	6G	CNU	LSX	c19_c3_c2_c0_r0	LSX Nkx2-1 Gaba	-2.461162	-8.877373	26.654285	-58.41382
6G_M_2230	0.0099696669361234	0.8022410967834116	0.0334327828889977	1822958.0	LSX-3	CEMBA200714_6G_4	20	14	6	6G_200714	snmC-seq3	4330198	True	1.2760522248479622	6G	CNU	LSX	c19_c1_c1_c0_r0	LSX Prdm12 do Gaba	-0.6953516	-7.915563	37.261368	-64.10506
6G_M_2231	0.0105208572005718	0.8119565726639981	0.0333999087557426	1802256.0	LSX-3	CEMBA200714_6G_4	21	14	6	6G_200714	snmC-seq3	4447118	True	1.2615610335211174	6G	CNU	LSX	c19_c5_c1_c0_r0	LSX Prdm12 ve Gaba	-7.073679	-5.0666943	7.1445065	-64.913315
6G_M_2232	0.010328683549583	0.8034646738625735	0.0342602930313786	1372743.0	LSX-3	CEMBA200714_6G_4	8	14	6	6G_200714	snmC-seq3	3239656	True	0.9609062629498136	6G	CNU	LSX	c4_c4_c3_c0_r2	L2/3 IT ENTl-PIR Glut	24.301954	2.8169599	-19.250626	-43.022945
6G_M_2233	0.0114348239256522	0.7990944883370248	0.0335468599877281	1376919.0	LSX-3	CEMBA200714_6G_4	9	15	6	6G_200714	snmC-seq3	3414916	True	0.9638294208563396	6G	CNU	LSX	c19_c2_c2_c0_r0	LSX Prdm12 do Gaba	-0.29049554	-7.9671726	40.97799	-50.035416
6G_M_2234	0.0094088963135926	0.8084289592143471	0.0265009528445824	1663045.0	LSX-3	CEMBA200714_6G_4	20	15	6	6G_200714	snmC-seq3	4171360	True	1.1641147367477909	6G	CNU	LSX	c45_c0_c1_c0_r0	TRS Sln Glut	-31.546724	8.120143	68.72051	-26.747852
6G_M_2235	0.0087452210618721	0.7944267294447335	0.0238937314677039	1601394.0	LSX-3	CEMBA200714_6G_4	21	15	6	6G_200714	snmC-seq3	3763158	True	1.1209596581809222	6G	CNU	LSX	c19_c4_c2_c0_r0	LSX Otx2 Gaba	0.7607467	-12.78154	35.91367	-35.67916
6G_M_2236	0.0097163830015613	0.8254210292017645	0.0305530580896509	1461734.0	LSX-3	CEMBA200714_6G_4	8	15	6	6G_200714	snmC-seq3	3879450	True	1.023199065933451	6G	CNU	LSX	c19_c3_c0_c0_r0	LSX Prdm12 do Gaba	-3.436065	-8.52491	24.054653	-61.186954
6G_M_2237	0.0084687075207636	0.8298540671714058	0.0321342997099761	2295888.0	LSX-3	CEMBA200721_6G_1	16	0	6	6G_200721	snmC-seq3	6088530	True	1.3262519423953416	6G	CNU	LSX	c45_c1_c2_c2_r0	TRS Sln Glut	-33.016766	8.344468	76.753746	-27.999907
6G_M_2238	0.0080886912291653	0.8088610514517139	0.0268484179157768	1985648.0	LSX-3	CEMBA200721_6G_1	17	0	6	6G_200721	snmC-seq3	5157648	True	1.1470374499598524	6G	CNU	LSX	c19_c3_c3_c0_r1	LSX Nkx2-1 Gaba	-3.087666	-9.42301	26.804949	-56.62175
6G_M_2239	0.009772481834694	0.7867510735734546	0.0326987276597497	1722098.0	LSX-3	CEMBA200721_6G_1	4	0	6	6G_200721	snmC-seq3	4677388	True	0.9947940916521768	6G	CNU	LSX	c19_c10_c0_c0_r0	LSX Prdm12 do Gaba	-0.22309108	-9.096954	46.06838	-59.587196
6G_M_2240	0.0077307961887313	0.8199452138052037	0.0265665027851619	1460073.0	LSX-3	CEMBA200721_6G_1	5	0	6	6G_200721	snmC-seq3	3946092	True	0.8434316710087747	6G	CNU	LSX	c19_c0_c2_c1_r0	LSX Prdm12 ve Gaba	-5.9485865	-7.2928042	6.3787713	-60.22922
6G_M_2241	0.0081103520331852	0.8121380443500271	0.0255317271157077	2054968.0	LSX-3	CEMBA200721_6G_1	16	1	6	6G_200721	snmC-seq3	5385714	True	1.1870811213614385	6G	CNU	LSX	c45_c0_c0_c0_r0	TRS Sln Glut	-31.587858	8.153572	68.65633	-25.86219
6G_M_2242	0.006560913854224	0.7373438196564102	0.0095574779025382	2200030.0	LSX-3	CEMBA200721_6G_1	17	1	6	6G_200721	snmC-seq3	5436232	True	1.270878222643275	6G	CNU	LSX	c32_c1_c0_c0_r0	OPC NN	-30.712833	45.974823	28.18	57.691456
6G_M_2243	0.0099755796997552	0.8113656074649168	0.0346778030391434	1409440.0	LSX-3	CEMBA200721_6G_1	4	1	6	6G_200721	snmC-seq3	3751822	True	0.8141828075627776	6G	CNU	LSX	c19_c8_c1_c1_r0	LSX Sall3 Lmo1 Gaba	-0.7694706	-11.182034	28.34678	-50.74339
6G_M_2244	0.0078589471512688	0.8298814725045092	0.0266682906369341	1481473.0	LSX-3	CEMBA200721_6G_1	5	1	6	6G_200721	snmC-seq3	3838062	True	0.855793681510707	6G	CNU	LSX	c19_c7_c0_c0_r1	LSX Otx2 Gaba	-1.9759631	-11.716224	32.147713	-41.23281
6G_M_2245	0.0073966817663742	0.8230004580483924	0.0248366661427983	2260303.0	LSX-3	CEMBA200721_6G_1	16	2	6	6G_200721	snmC-seq3	6060026	True	1.3056957674555631	6G	CNU	LSX	c19_c0_c1_c0_r1	LSX Nkx2-1 Gaba	-5.466278	-10.225109	15.521509	-42.43397
6G_M_2246	0.0080818430551866	0.8074971914018988	0.0254918907141511	2345405.0	LSX-3	CEMBA200721_6G_1	17	2	6	6G_200721	snmC-seq3	6090088	True	1.3548561327703037	6G	CNU	LSX	c45_c0_c1_c0_r0	TRS Sln Glut	-31.685495	7.9769034	69.98773	-25.98686
6G_M_2247	0.0088061879210633	0.8164378396479395	0.0252085392324446	1539143.0	LSX-3	CEMBA200721_6G_1	4	2	6	6G_200721	snmC-seq3	3837944	True	0.8891075668212881	6G	CNU	LSX	c19_c1_c4_c4_r0	LSX Prdm12 do Gaba	-2.177878	-8.74549	29.658564	-59.74277
6G_M_2248	0.0090150812350685	0.7963817061921623	0.0306516276871538	1537717.0	LSX-3	CEMBA200721_6G_1	5	2	6	6G_200721	snmC-seq3	4088230	True	0.8882838178971874	6G	CNU	LSX	c19_c8_c0_c0_r0	LSX Sall3 Lmo1 Gaba	-0.3692966	-10.944108	29.505743	-53.416782
6G_M_2249	0.0086024684504756	0.8176343233664646	0.0291359091571571	2148041.0	LSX-3	CEMBA200721_6G_1	16	3	6	6G_200721	snmC-seq3	5653032	True	1.2408460467561275	6G	CNU	LSX	c45_c1_c0_c0_r0	TRS Sln Glut	-33.01622	7.901068	76.00285	-26.444368
6G_M_2250	0.0077940270355234	0.7732991502640365	0.0276106390214385	2497207.0	LSX-3	CEMBA200721_6G_1	17	3	6	6G_200721	snmC-seq3	6658300	True	1.4425466896962065	6G	CNU	LSX	c19_c2_c0_c0_r0	LSX Prdm12 do Gaba	1.5864942	-9.858682	40.73738	-53.64474
6G_M_2251	0.0088031067784773	0.8251272791604771	0.0293640902214872	1811894.0	LSX-3	CEMBA200721_6G_1	4	3	6	6G_200721	snmC-seq3	4759336	True	1.0466660119807525	6G	CNU	LSX	c45_c1_c0_c0_r0	TRS Sln Glut	-32.783833	7.665748	76.35669	-25.931173
6G_M_2252	0.0079767375021833	0.8003669745457209	0.0242921678789936	1856528.0	LSX-3	CEMBA200721_6G_1	5	3	6	6G_200721	snmC-seq3	5022302	True	1.0724494688379131	6G	CNU	LSX	c19_c9_c1_c0_r0	LSX Sall3 Pax6 Gaba	0.76275	-13.779329	38.328987	-32.905224
6G_M_2253	0.0066155924098201	0.7822049388655252	0.011180053441648	2734616.0	LSX-3	CEMBA200721_6G_1	16	4	6	6G_200721	snmC-seq3	7193244	True	1.5796893322781336	6G	CNU	LSX	c10_c2_c4_c0_r0	MOB-STR-CTX Inh IMN	-36.737297	21.569109	53.203026	36.891804
6G_M_2254	0.0098222890108294	0.8133196908226354	0.0386154419190825	2311370.0	LSX-3	CEMBA200721_6G_1	17	4	6	6G_200721	snmC-seq3	6239290	True	1.3351953370958518	6G	CNU	LSX	c19_c3_c4_c4_r0	LSX Nkx2-1 Gaba	-3.7241006	-7.969571	20.68404	-61.143135
6G_M_2255	0.0091256633376099	0.8237406050669047	0.0340882092283437	1256823.0	LSX-3	CEMBA200721_6G_1	4	4	6	6G_200721	snmC-seq3	3182614	True	0.7260214544425253	6G	CNU	LSX	c19_c8_c2_c2_r0	LSX Sall3 Lmo1 Gaba	-2.3343632	-10.285953	25.09834	-52.227764
6G_M_2256	0.0094163596374104	0.7997772638091442	0.032930940180597	1841425.0	LSX-3	CEMBA200721_6G_1	5	4	6	6G_200721	snmC-seq3	4922180	True	1.0637250088093766	6G	CNU	LSX	c19_c2_c0_c1_r0	LSX Prdm12 do Gaba	1.60776	-9.751162	40.35874	-50.813602
6G_M_2257	0.0082142365633104	0.801276165096533	0.0248580863454144	2354876.0	LSX-3	CEMBA200721_6G_1	16	5	6	6G_200721	snmC-seq3	6143804	True	1.3603271889134716	6G	CNU	LSX	c45_c0_c1_c0_r0	TRS Sln Glut	-31.72498	7.9566402	70.951904	-26.010603
6G_M_2258	0.007989685668915	0.8165814670803089	0.0297303075963896	2766991.0	LSX-3	CEMBA200721_6G_1	17	5	6	6G_200721	snmC-seq3	6921202	True	1.5983912056426224	6G	CNU	LSX	c45_c1_c0_c0_r0	TRS Sln Glut	-32.96348	7.8699484	75.55834	-26.079094
6G_M_2259	0.0088169195931704	0.8013972639414814	0.0290455539920662	1335478.0	LSX-3	CEMBA200721_6G_1	4	5	6	6G_200721	snmC-seq3	3565076	True	0.7714576196775479	6G	CNU	LSX	c19_c10_c0_c0_r0	LSX Prdm12 do Gaba	-0.11213096	-8.099248	44.561314	-51.117847
6G_M_2260	0.0087224223465646	0.810402531880578	0.0295067253306566	2276676.0	LSX-3	CEMBA200721_6G_1	5	5	6	6G_200721	snmC-seq3	5975638	True	1.3151538608176256	6G	CNU	LSX	c19_c2_c0_c2_r0	LSX Prdm12 do Gaba	1.5316374	-10.888746	37.214367	-50.392376
6G_M_2262	0.0083111112090328	0.7826162902477034	0.0291803455110786	2603621.0	LSX-3	CEMBA200721_6G_1	17	6	6	6G_200721	snmC-seq3	6740290	True	1.50401823107717	6G	CNU	LSX	c19_c1_c0_c0_r1	LSX Prdm12 do Gaba	0.5544439	-7.983183	45.32982	-60.029865
6G_M_2263	0.0077430910615711	0.8084408904305368	0.0260621370152984	1413456.0	LSX-3	CEMBA200721_6G_1	4	6	6	6G_200721	snmC-seq3	3641826	True	0.8165027063560375	6G	CNU	LSX	c19_c3_c1_c0_r0	LSX Nkx2-1 Gaba	-4.691698	-9.139056	21.17892	-56.812737
6G_M_2264	0.0082597552590991	0.8323053250693855	0.0313028644370701	1756185.0	LSX-3	CEMBA200721_6G_1	5	6	6	6G_200721	snmC-seq3	4689860	True	1.0144849258568205	6G	CNU	LSX	c45_c0_c1_c1_r0	TRS Sln Glut	-31.568367	8.557212	66.16085	-28.299896
6G_M_2265	0.0072791896195759	0.8229777251747986	0.0265581944833844	2347629.0	LSX-3	CEMBA200721_6G_1	16	7	6	6G_200721	snmC-seq3	5469420	True	1.3561408576000369	6G	CNU	LSX	c19_c4_c2_c1_r0	LSX Sall3 Pax6 Gaba	1.0959556	-12.979996	33.503468	-33.9018
6G_M_2266	0.0075767690902242	0.8257909081114115	0.0278036014218194	2304039.0	LSX-3	CEMBA200721_6G_1	17	7	6	6G_200721	snmC-seq3	6031438	True	1.3309604820028769	6G	CNU	LSX	c19_c0_c1_c0_r1	LSX Nkx2-1 Gaba	-5.954092	-9.510297	13.553449	-44.817657
6G_M_2267	0.0057343057261114	0.7219822917016443	0.0085671660022463	2217485.0	LSX-3	CEMBA200721_6G_1	4	7	6	6G_200721	snmC-seq3	5723398	True	1.28096134849894	6G	CNU	LSX	c32_c0_c0_c0_r0	OPC NN	-31.378672	47.22645	27.589989	57.15453
6G_M_2268	0.0082531049657521	0.8253772203339698	0.0244897361048382	1937923.0	LSX-3	CEMBA200721_6G_1	5	7	6	6G_200721	snmC-seq3	5192402	True	1.1194684335484169	6G	CNU	LSX	c19_c7_c1_c0_r1	LSX Otx2 Gaba	-3.0484529	-11.629784	29.887268	-41.58825
6G_M_2269	0.0067980661580908	0.7894317521652771	0.0208149914262679	1736833.0	LSX-3	CEMBA200721_6G_1	16	8	6	6G_200721	snmC-seq3	4349534	True	1.0033059713132038	6G	CNU	LSX	c19_c9_c0_c0_r0	LSX Sall3 Pax6 Gaba	0.37015012	-14.161613	40.489243	-31.30659
6G_M_2270	0.0085735074187853	0.8306827291374788	0.0293004996423304	1961947.0	LSX-3	CEMBA200721_6G_1	17	8	6	6G_200721	snmC-seq3	5101904	True	1.1333462344969412	6G	CNU	LSX	c19_c3_c3_c0_r1	LSX Nkx2-1 Gaba	-4.3222175	-8.994309	21.908615	-56.937965
6G_M_2271	0.0080538961167029	0.8026838376453361	0.0269466293203039	1939277.0	LSX-3	CEMBA200721_6G_1	4	8	6	6G_200721	snmC-seq3	5112274	True	1.120250590661483	6G	CNU	LSX	c19_c5_c1_c0_r0	LSX Prdm12 ve Gaba	-7.096845	-5.0703244	7.9629526	-65.423615
6G_M_2272	0.0091600838481549	0.7966201973859919	0.0314838850671336	1953784.0	LSX-3	CEMBA200721_6G_1	5	8	6	6G_200721	snmC-seq3	5308198	True	1.1286307629209005	6G	CNU	LSX	c19_c2_c0_c1_r0	LSX Prdm12 do Gaba	1.6762973	-10.171601	39.771965	-50.56337
6G_M_2273	0.007086600796139	0.8021257068764457	0.0240946610279238	2269161.0	LSX-3	CEMBA200721_6G_1	16	9	6	6G_200721	snmC-seq3	5818242	True	1.3108127155408955	6G	CNU	LSX	c45_c0_c0_c0_r0	TRS Sln Glut	-32.043118	7.441236	73.538475	-22.604002
6G_M_2274	0.0077356447809003	0.8074794044711106	0.0270906585554022	2231304.0	LSX-3	CEMBA200721_6G_1	17	9	6	6G_200721	snmC-seq3	5797284	True	1.2889440878973606	6G	CNU	LSX	c19_c9_c1_c0_r0	LSX Sall3 Pax6 Gaba	0.40135577	-14.075457	40.389545	-31.693817
6G_M_2275	0.0082151716841302	0.8308486784943524	0.0276919252628917	1461250.0	LSX-3	CEMBA200721_6G_1	4	9	6	6G_200721	snmC-seq3	3763390	True	0.844111581586381	6G	CNU	LSX	c19_c0_c4_c1_r0	LSX Nkx2-1 Gaba	-5.802979	-9.37588	15.890513	-45.03898
6G_M_2276	0.0087303768465389	0.8003203074333715	0.0318530448572359	2075777.0	LSX-3	CEMBA200721_6G_1	5	9	6	6G_200721	snmC-seq3	5315228	True	1.1991017324144624	6G	CNU	LSX	c19_c2_c0_c2_r0	LSX Prdm12 do Gaba	1.53853	-10.57523	36.859547	-51.951973
6G_M_2277	0.0080762613239785	0.8176722376692629	0.0304048566213422	1796464.0	LSX-3	CEMBA200721_6G_1	16	10	6	6G_200721	snmC-seq3	4649162	True	1.0377526558104335	6G	CNU	LSX	c19_c3_c2_c0_r0	LSX Nkx2-1 Gaba	-2.5447123	-8.957475	26.806303	-58.51025
6G_M_2278	0.009348062741732	0.8068371036434138	0.0356659850293771	1933788.0	LSX-3	CEMBA200721_6G_1	17	10	6	6G_200721	snmC-seq3	4658366	True	1.1170797927341416	6G	CNU	LSX	c19_c8_c1_c1_r0	LSX Sall3 Lmo1 Gaba	-0.7203614	-11.139472	28.600245	-52.642963
6G_M_2279	0.0079904442099617	0.8098763461395937	0.0255838312231128	1758493.0	LSX-3	CEMBA200721_6G_1	4	10	6	6G_200721	snmC-seq3	4672026	True	1.015818174466094	6G	CNU	LSX	c45_c0_c1_c1_r0	TRS Sln Glut	-31.645077	8.355339	67.83562	-27.189468
6G_M_2280	0.0087357960202364	0.8059108657600647	0.0247454863219139	1844738.0	LSX-3	CEMBA200721_6G_1	5	10	6	6G_200721	snmC-seq3	4885112	True	1.0656388097810077	6G	CNU	LSX	c19_c8_c0_c0_r0	LSX Sall3 Lmo1 Gaba	0.53327084	-10.274531	31.70036	-55.164692
6G_M_2281	0.0106665440563446	0.8465907641925814	0.0478146591154158	2277521.0	LSX-3	CEMBA200721_6G_1	16	11	6	6G_200721	snmC-seq3	5751516	True	1.3156419869332394	6G	CNU	LSX	c0_c10_c0_c0_r0	MS Bsx Glut	-13.531264	-28.277391	3.6000276	-32.531914
6G_M_2282	0.0088798837035183	0.8195747862394562	0.0342689890222665	2756996.0	LSX-3	CEMBA200721_6G_1	17	11	6	6G_200721	snmC-seq3	7026038	True	1.5926174535413695	6G	CNU	LSX	c19_c3_c4_c4_r0	LSX Nkx2-1 Gaba	-3.56776	-8.180763	21.748539	-60.233746
6G_M_2283	0.0087113950794184	0.8364480882664228	0.0270733685452574	1894893.0	LSX-3	CEMBA200721_6G_1	4	11	6	6G_200721	snmC-seq3	5136468	True	1.0946115498148588	6G	CNU	LSX	c19_c0_c1_c0_r1	LSX Nkx2-1 Gaba	-6.559371	-10.075108	13.349607	-42.55707
6G_M_2285	0.0090667303649423	0.7777633349235362	0.030568479237456	1458095.0	LSX-3	CEMBA200721_6G_1	16	12	6	6G_200721	snmC-seq3	3590968	True	0.8422890515334092	6G	CNU	LSX	c19_c1_c0_c1_r0	LSX Prdm12 do Gaba	-0.19509271	-7.741155	41.44492	-62.30998
6G_M_2286	0.0082101595098335	0.7875200135694986	0.0267842963076389	2483436.0	LSX-3	CEMBA200721_6G_1	17	12	6	6G_200721	snmC-seq3	6677922	True	1.4345916781718089	6G	CNU	LSX	c19_c2_c2_c0_r0	LSX Prdm12 do Gaba	1.1577252	-8.968537	41.29785	-56.634087
6G_M_2287	0.0076237528125639	0.776573541467835	0.0229598815410704	888735.0	LSX-3	CEMBA200721_6G_1	4	12	6	6G_200721	snmC-seq3	2189976	True	0.5133902524969528	6G	CNU	LSX	c45_c0_c2_c2_r0	TRS Sln Glut	-32.35655	7.858082	73.2539	-24.623722
6G_M_2288	0.0105975029553747	0.8166671289189447	0.0338381432403194	1731110.0	LSX-3	CEMBA200721_6G_1	5	12	6	6G_200721	snmC-seq3	4444196	True	1.0	6G	CNU	LSX	c19_c1_c1_c0_r0	LSX Prdm12 do Gaba	-1.1286025	-8.109224	36.21077	-63.780453
6G_M_2289	0.0092427810682838	0.7898951950049686	0.0323950505966133	2279055.0	LSX-3	CEMBA200721_6G_1	16	13	6	6G_200721	snmC-seq3	6140452	True	1.316528123573892	6G	CNU	LSX	c19_c1_c0_c1_r0	LSX Prdm12 do Gaba	0.14559907	-7.8225904	42.648876	-63.036087
6G_M_2290	0.0088964690114846	0.8083519535586146	0.0245215650178636	2471703.0	LSX-3	CEMBA200721_6G_1	17	13	6	6G_200721	snmC-seq3	6561478	True	1.4278139459653054	6G	CNU	LSX	c19_c3_c3_c0_r1	LSX Nkx2-1 Gaba	-2.3676221	-9.014784	27.085464	-57.751884
6G_M_2291	0.0084521636259145	0.8349187761875341	0.0225714192756573	2243393.0	LSX-3	CEMBA200721_6G_1	4	13	6	6G_200721	snmC-seq3	5816676	True	1.295927468502868	6G	CNU	LSX	c0_c1_c1_c5_r0	AVPV-MEPO Tbr1 Glut	-17.434195	-23.163748	12.528874	-29.836237
6G_M_2292	0.0115202434137652	0.7903536647925951	0.0361906504237354	1984628.0	LSX-3	CEMBA200721_6G_1	5	13	6	6G_200721	snmC-seq3	5327050	True	1.146448232636863	6G	CNU	LSX	c19_c1_c0_c1_r0	LSX Prdm12 do Gaba	0.29895303	-7.7983475	42.153347	-63.581482
6G_M_2293	0.0083728561583172	0.7854127173444003	0.0311784811729017	2255494.0	LSX-3	CEMBA200721_6G_1	16	14	6	6G_200721	snmC-seq3	6065506	True	1.3029177810768813	6G	CNU	LSX	c19_c1_c0_c0_r1	LSX Prdm12 do Gaba	0.8249321	-8.51999	42.11974	-59.509243
6G_M_2294	0.0062022584771366	0.7782790706121658	0.0096935324588664	2045678.0	LSX-3	CEMBA200721_6G_1	17	14	6	6G_200721	snmC-seq3	5469102	True	1.1817146224098989	6G	CNU	LSX	c32_c1_c0_c0_r0	OPC NN	-31.029854	41.812283	31.70425	59.037548
6G_M_2295	0.0081559953686169	0.7839627353804597	0.0130693126564573	1483377.0	LSX-3	CEMBA200721_6G_1	4	14	6	6G_200721	snmC-seq3	3957022	True	0.8568935538469536	6G	CNU	LSX	c10_c2_c1_c0_r0	MOB-STR-CTX Inh IMN	-39.316498	27.273617	45.605556	35.890144
6G_M_2296	0.0081532862057902	0.8104616868433511	0.0241291415363043	1697744.0	LSX-3	CEMBA200721_6G_1	5	14	6	6G_200721	snmC-seq3	4415386	True	0.9807256615697444	6G	CNU	LSX	c19_c2_c0_c1_r0	LSX Prdm12 do Gaba	1.3643297	-11.140752	37.260696	-47.839493
6G_M_2297	0.0081936370273388	0.7951410964659048	0.0312290172932581	2704178.0	LSX-3	CEMBA200721_6G_1	16	15	6	6G_200721	snmC-seq3	7079452	True	1.5621063941632825	6G	CNU	LSX	c19_c1_c1_c0_r0	LSX Prdm12 do Gaba	-0.7034649	-7.896062	38.789177	-64.28357
6G_M_2298	0.0092691230728513	0.8383757044586917	0.0323886863813933	1836806.0	LSX-3	CEMBA200721_6G_1	17	15	6	6G_200721	snmC-seq3	4772600	True	1.0610567785987026	6G	CNU	LSX	c45_c0_c1_c1_r0	TRS Sln Glut	-31.59879	8.570895	66.094955	-28.253628
6G_M_2299	0.0089371791949468	0.8104304239545777	0.0322199929876504	1951906.0	LSX-3	CEMBA200721_6G_1	4	15	6	6G_200721	snmC-seq3	5217110	True	1.1275459098497496	6G	CNU	LSX	c19_c5_c1_c0_r0	LSX Prdm12 ve Gaba	-7.1312766	-4.820834	11.292973	-66.95274
6G_M_2301	0.0079130224438016	0.8123208660380985	0.029705280049401	1684506.0	LSX-3	CEMBA200721_6G_3	18	0	6	6G_200721	snmC-seq3	4706270	True	1.1737241413188098	6G	CNU	LSX	c19_c0_c2_c1_r0	LSX Prdm12 ve Gaba	-6.009939	-7.970072	2.9408708	-59.745117
6G_M_2302	0.0081438419640521	0.8282544905866386	0.0251052278769256	1370724.0	LSX-3	CEMBA200721_6G_3	19	0	6	6G_200721	snmC-seq3	3668074	True	0.9550882275783428	6G	CNU	LSX	c19_c0_c1_c0_r1	LSX Nkx2-1 Gaba	-6.0262227	-9.997234	15.011227	-41.85328
6G_M_2303	0.0088328918981749	0.7969450715637919	0.0264498373912644	1146086.0	LSX-3	CEMBA200721_6G_3	6	0	6	6G_200721	snmC-seq3	3134552	True	0.7985657553178851	6G	CNU	LSX	c19_c9_c1_c0_r0	LSX Sall3 Pax6 Gaba	0.27140898	-14.0760765	41.6429	-32.077236
6G_M_2304	0.006678995918776	0.7739956974177034	0.0118248205599811	1210739.0	LSX-3	CEMBA200721_6G_3	7	0	6	6G_200721	snmC-seq3	3174550	True	0.8436144443155408	6G	CNU	LSX	c10_c2_c4_c0_r0	MOB-STR-CTX Inh IMN	-40.09007	25.24454	50.277805	36.74011
6G_M_2305	0.0081293971958613	0.7733401070537088	0.0278355786381114	1643053.0	LSX-3	CEMBA200721_6G_3	18	1	6	6G_200721	snmC-seq3	4569678	True	1.1448406663830786	6G	CNU	LSX	c19_c2_c2_c0_r0	LSX Prdm12 do Gaba	0.9093548	-8.331255	44.36349	-59.099094
6G_M_2306	0.0082619604726796	0.7933512960534848	0.0218545237850426	1767321.0	LSX-3	CEMBA200721_6G_3	19	1	6	6G_200721	snmC-seq3	4823098	True	1.231427684531667	6G	CNU	LSX	c45_c0_c0_c0_r0	TRS Sln Glut	-32.12413	7.123054	73.7006	-21.64887
6G_M_2307	0.0088165461147549	0.786023764916367	0.0277738620027503	1175650.0	LSX-3	CEMBA200721_6G_3	6	1	6	6G_200721	snmC-seq3	2953062	True	0.819165254823348	6G	CNU	LSX	c19_c5_c1_c0_r0	LSX Prdm12 ve Gaba	-7.0871964	-5.064557	7.2971854	-65.057236
6G_M_2308	0.0067369117840416	0.7696173170785972	0.0112314197320189	1413063.0	LSX-3	CEMBA200721_6G_3	7	1	6	6G_200721	snmC-seq3	3833770	True	0.9845890464648872	6G	CNU	LSX	c10_c2_c1_c0_r0	MOB-STR-CTX Inh IMN	-37.84121	26.49627	48.512604	33.321873
6G_M_2310	0.0058182730355271	0.7808814713896458	0.0096690499982119	1474309.0	LSX-3	CEMBA200721_6G_3	19	2	6	6G_200721	snmC-seq3	4072312	True	1.027263818035432	6G	CNU	LSX	c10_c2_c4_c0_r0	MOB-STR-CTX Inh IMN	-37.972675	25.47551	49.42264	34.080517
6G_M_2311	0.0104679907861761	0.8053675090582509	0.0340238170909638	1429843.0	LSX-3	CEMBA200721_6G_3	6	2	6	6G_200721	snmC-seq3	3678868	True	0.996280955601055	6G	CNU	LSX	c19_c4_c1_c0_r0	LSX Sall3 Pax6 Gaba	-0.44645318	-13.524988	40.4834	-37.065594
6G_M_2312	0.0078123091627557	0.7950443480342639	0.0232903153803975	1020107.0	LSX-3	CEMBA200721_6G_3	7	2	6	6G_200721	snmC-seq3	2705290	True	0.7107865526322299	6G	CNU	LSX	c19_c5_c1_c0_r0	LSX Prdm12 ve Gaba	-7.115282	-5.03502	8.185261	-65.60583
6G_M_2313	0.0086347307549158	0.8161804628303921	0.0281404615790726	1960918.0	LSX-3	CEMBA200721_6G_3	18	3	6	6G_200721	snmC-seq3	5273896	True	1.3663215184431503	6G	CNU	LSX	c19_c8_c2_c2_r0	LSX Sall3 Lmo1 Gaba	-0.5298348	-10.974425	26.713392	-52.944145
6G_M_2315	0.0084809659849109	0.8172153200891982	0.0314508942643383	1505660.0	LSX-3	CEMBA200721_6G_3	6	3	6	6G_200721	snmC-seq3	3896876	True	1.0491084570895437	6G	CNU	LSX	c19_c4_c3_c0_r0	LSX Sall3 Pax6 Gaba	0.24426675	-13.578149	38.14839	-35.435585
6G_M_2316	0.0080223956995491	0.8132989724706998	0.0238727252616541	1361542.0	LSX-3	CEMBA200721_6G_3	7	3	6	6G_200721	snmC-seq3	3519456	True	0.9486904260474552	6G	CNU	LSX	c19_c7_c0_c0_r1	LSX Otx2 Gaba	0.77183497	-11.455273	32.4635	-40.765766
6G_M_2317	0.0088940417472432	0.8020500413897392	0.0297508041131458	1818346.0	LSX-3	CEMBA200721_6G_3	18	4	6	6G_200721	snmC-seq3	5022544	True	1.2669807038208782	6G	CNU	LSX	c45_c1_c1_c1_r0	TRS Sln Glut	-32.78387	7.754864	75.0701	-25.485296
6G_M_2318	0.0111078310476213	0.8247248893123819	0.0306788049835366	1734113.0	LSX-3	CEMBA200721_6G_3	19	4	6	6G_200721	snmC-seq3	4782932	True	1.2082891315761328	6G	CNU	LSX	c19_c4_c2_c1_r0	LSX Sall3 Pax6 Gaba	0.9098481	-12.933276	34.61271	-34.967087
6G_M_2319	0.009307020576305	0.7818249397207838	0.0216160014656248	1524771.0	LSX-3	CEMBA200721_6G_3	6	4	6	6G_200721	snmC-seq3	3990012	True	1.0624245521730542	6G	CNU	LSX	c19_c9_c1_c0_r0	LSX Sall3 Pax6 Gaba	0.45039648	-13.316318	36.608692	-34.65885
6G_M_2320	0.0085422629927233	0.8012223565263283	0.0261459109333609	1657978.0	LSX-3	CEMBA200721_6G_3	7	4	6	6G_200721	snmC-seq3	4212978	True	1.155240055170761	6G	CNU	LSX	c19_c1_c4_c4_r0	LSX Prdm12 do Gaba	-2.1966286	-8.769965	28.947649	-59.139183
6G_M_2321	0.0086281842352269	0.8055813990884699	0.0285127009650205	1685161.0	LSX-3	CEMBA200721_6G_3	18	5	6	6G_200721	snmC-seq3	4467976	True	1.1741805299054715	6G	CNU	LSX	c19_c9_c0_c0_r0	LSX Sall3 Pax6 Gaba	0.23344877	-14.200336	39.691574	-29.329208
6G_M_2322	0.0094073156751715	0.8020930998794066	0.0222492555774639	1858985.0	LSX-3	CEMBA200721_6G_3	19	5	6	6G_200721	snmC-seq3	4927844	True	1.2952970027115056	6G	CNU	LSX	c19_c7_c2_c2_r0	LSX Otx2 Gaba	-3.1768794	-11.330403	29.612286	-42.881794
6G_M_2323	0.0072916679779668	0.7775072088491578	0.0254164341403259	1487505.0	LSX-3	CEMBA200721_6G_3	6	5	6	6G_200721	snmC-seq3	3840004	True	1.0364584803096195	6G	CNU	LSX	c19_c1_c2_c0_r1	LSX Prdm12 do Gaba	0.6720934	-8.071814	45.684326	-59.69315
6G_M_2324	0.0097037418216569	0.8120975921335458	0.0289788407078267	1546435.0	LSX-3	CEMBA200721_6G_3	7	5	6	6G_200721	snmC-seq3	3968550	True	1.0775195175798444	6G	CNU	LSX	c19_c0_c2_c0_r1	LSX Nkx2-1 Gaba	-5.015751	-9.344191	15.187448	-42.50062
6G_M_2325	0.008964420311085	0.8214847214254271	0.0303209041534038	1580221.0	LSX-3	CEMBA200721_6G_3	18	6	6	6G_200721	snmC-seq3	4222808	True	1.1010608073339905	6G	CNU	LSX	c45_c1_c0_c0_r0	TRS Sln Glut	-32.947468	7.84252	77.031296	-25.960342
6G_M_2326	0.0091380425211971	0.7904719411036972	0.0316622071215815	1486319.0	LSX-3	CEMBA200721_6G_3	19	6	6	6G_200721	snmC-seq3	4004596	True	1.0356321034183504	6G	CNU	LSX	c19_c5_c1_c0_r0	LSX Prdm12 ve Gaba	-7.0728464	-5.095519	6.736195	-64.6811
6G_M_2327	0.0096367518472767	0.8064964285016719	0.0310820144128366	1525306.0	LSX-3	CEMBA200721_6G_3	6	6	6	6G_200721	snmC-seq3	3739046	True	1.0627973275835338	6G	CNU	LSX	c8_c0_c1_c1_r3	MSN D1 Gaba	-11.652511	27.317398	-36.949863	-9.83646
6G_M_2328	0.0100511167434977	0.8112226631505848	0.0389532726835083	1479224.0	LSX-3	CEMBA200721_6G_3	7	6	6	6G_200721	snmC-seq3	3852324	True	1.030688474376568	6G	CNU	LSX	c19_c0_c2_c1_r0	LSX Prdm12 ve Gaba	-6.460785	-8.074389	3.52827	-59.859947
6G_M_2329	0.009076363490146	0.7918892556672271	0.0257035903673912	1944829.0	LSX-3	CEMBA200721_6G_3	18	7	6	6G_200721	snmC-seq3	5114358	True	1.3551110818464995	6G	CNU	LSX	c45_c0_c2_c2_r0	TRS Sln Glut	-31.966612	7.6874743	72.72164	-23.341152
6G_M_2330	0.0085177752578663	0.7992283617774065	0.0295602035536404	1765747.0	LSX-3	CEMBA200721_6G_3	19	7	6	6G_200721	snmC-seq3	4437910	True	1.2303309583707416	6G	CNU	LSX	c19_c2_c0_c2_r0	LSX Prdm12 do Gaba	1.207504	-10.401411	35.933247	-53.096172
6G_M_2331	0.0082438149187876	0.7716343156036919	0.0289182188564015	1621398.0	LSX-3	CEMBA200721_6G_3	6	7	6	6G_200721	snmC-seq3	3935872	True	1.129751971964502	6G	CNU	LSX	c19_c2_c0_c0_r0	LSX Prdm12 do Gaba	1.424383	-9.284546	42.51714	-57.731953
6G_M_2332	0.0082832390739265	0.7969908579447468	0.0275374223126387	1887806.0	LSX-3	CEMBA200721_6G_3	7	7	6	6G_200721	snmC-seq3	5027568	True	1.315378797301106	6G	CNU	LSX	c19_c1_c0_c0_r1	LSX Prdm12 do Gaba	-0.6710937	-8.558566	34.945305	-47.321804
6G_M_2333	0.0097679213367925	0.8086042612400898	0.0281518713148618	1911941.0	LSX-3	CEMBA200721_6G_3	18	8	6	6G_200721	snmC-seq3	5066558	True	1.332195497360785	6G	CNU	LSX	c19_c2_c0_c1_r0	LSX Prdm12 do Gaba	1.4300461	-11.104245	37.200363	-47.69164
6G_M_2334	0.0070429859991286	0.7393141075868241	0.0104115667446373	1752969.0	LSX-3	CEMBA200721_6G_3	19	8	6	6G_200721	snmC-seq3	4551496	True	1.2214275486602555	6G	CNU	LSX	c32_c2_c0_c0_r0	OPC NN	-34.995163	42.538284	30.050053	54.588593
6G_M_2335	0.0086094566447041	0.8091479201659051	0.0327077769912014	1424721.0	LSX-3	CEMBA200721_6G_3	6	8	6	6G_200721	snmC-seq3	3514218	True	0.9927120665310044	6G	CNU	LSX	c19_c3_c2_c0_r0	LSX Nkx2-1 Gaba	-3.1382015	-10.0081835	23.013205	-55.32701
6G_M_2336	0.007364908718337	0.7794184511911757	0.0260008930699956	1329677.0	LSX-3	CEMBA200721_6G_3	7	8	6	6G_200721	snmC-seq3	3467278	True	0.9264876438886956	6G	CNU	LSX	c19_c9_c1_c0_r0	LSX Sall3 Pax6 Gaba	0.15131685	-14.024828	42.03826	-31.897198
6G_M_2338	0.0115883318481307	0.8108372493019589	0.0341633227672592	2252984.0	LSX-3	CEMBA200721_6G_3	19	9	6	6G_200721	snmC-seq3	5803348	True	1.5698262344004814	6G	CNU	LSX	c45_c1_c0_c0_r0	TRS Sln Glut	-32.094	7.045074	76.56338	-23.237724
6G_M_2339	0.0088365812618235	0.7852869137765985	0.03062047755833	1487423.0	LSX-3	CEMBA200721_6G_3	6	9	6	6G_200721	snmC-seq3	3870530	True	1.0364013446392284	6G	CNU	LSX	c19_c2_c0_c0_r0	LSX Prdm12 do Gaba	1.1989169	-9.026533	41.18722	-55.820004
6G_M_2340	0.0083697602325158	0.7949007921346883	0.0284091524497549	1524093.0	LSX-3	CEMBA200721_6G_3	7	9	6	6G_200721	snmC-seq3	3822338	True	1.0619521377276238	6G	CNU	LSX	c19_c1_c1_c1_r0	LSX Prdm12 do Gaba	-1.756703	-8.44339	32.359867	-61.150635
6G_M_2341	0.0082690711119073	0.8043350834785109	0.0320981224778792	2071550.0	LSX-3	CEMBA200721_6G_3	18	10	6	6G_200721	snmC-seq3	5477632	True	1.4434072926715489	6G	CNU	LSX	c19_c1_c1_c0_r0	LSX Prdm12 do Gaba	-1.2640435	-8.148515	35.923702	-63.485706
6G_M_2342	0.0078487294029115	0.8149382938218052	0.0282672532943208	1900795.0	LSX-3	CEMBA200721_6G_3	19	10	6	6G_200721	snmC-seq3	4995038	True	1.324429226846379	6G	CNU	LSX	c45_c0_c1_c1_r0	TRS Sln Glut	-31.518791	8.43047	66.84401	-27.325533
6G_M_2343	0.0080603009286037	0.7901086865429241	0.0298026971168966	1332081.0	LSX-3	CEMBA200721_6G_3	6	10	6	6G_200721	snmC-seq3	3409736	True	0.9281626945182156	6G	CNU	LSX	c19_c2_c0_c0_r0	LSX Prdm12 do Gaba	1.6992017	-10.446244	38.798553	-50.844326
6G_M_2344	0.0078535036247924	0.7785664492297079	0.0240662407565856	1232810.0	LSX-3	CEMBA200721_6G_3	7	10	6	6G_200721	snmC-seq3	3175390	True	0.8589929977448829	6G	CNU	LSX	c19_c2_c2_c1_r0	LSX Prdm12 do Gaba	1.1740619	-9.11632	40.04567	-55.829403
6G_M_2345	0.0096740874070162	0.8067062665249876	0.0291701152736742	1787513.0	LSX-3	CEMBA200721_6G_3	18	11	6	6G_200721	snmC-seq3	4721034	True	1.2454969949772867	6G	CNU	LSX	c45_c0_c1_c1_r0	TRS Sln Glut	-31.640192	7.956638	68.433105	-26.09038
6G_M_2346	0.0117240157327246	0.8190801317792952	0.0377826172809704	2019236.0	LSX-3	CEMBA200721_6G_3	19	11	6	6G_200721	snmC-seq3	5329960	True	1.4069561285148453	6G	CNU	LSX	c19_c3_c2_c0_r0	LSX Nkx2-1 Gaba	-3.587951	-8.259605	22.374628	-59.430824
6G_M_2347	0.0104438048261489	0.8258153338285891	0.0361437135252427	1523115.0	LSX-3	CEMBA200721_6G_3	6	11	6	6G_200721	snmC-seq3	3957296	True	1.0612706903417377	6G	CNU	LSX	c19_c7_c1_c0_r1	LSX Otx2 Gaba	-3.1302016	-10.413185	29.200937	-44.807106
6G_M_2348	0.0079090528909163	0.7712685699973146	0.0194981852230238	3249828.0	LSX-3	CEMBA200721_6G_3	7	11	6	6G_200721	snmC-seq3	8436388	True	2.264403676053291	6G	CNU	LSX	c20_c5_c1_c0_r0	SI-MPO-LPO Lhx8 Gaba	-9.156831	-15.755592	13.205012	11.458233
6G_M_2349	0.0075088140481781	0.8001965024237883	0.0275320281562779	1659107.0	LSX-3	CEMBA200721_6G_3	18	12	6	6G_200721	snmC-seq3	4307118	True	1.1560267158033433	6G	CNU	LSX	c19_c3_c0_c0_r0	LSX Prdm12 do Gaba	-3.660356	-7.8590274	22.973932	-63.683853
6G_M_2350	0.0109743357629661	0.8423441858431983	0.0498398032021242	1809814.0	LSX-3	CEMBA200721_6G_3	19	12	6	6G_200721	snmC-seq3	4687808	True	1.261035806994312	6G	CNU	LSX	c0_c10_c3_c3_r0	MS Bsx Glut	-13.282937	-28.25616	3.78478	-34.38034
6G_M_2352	0.0092523057665352	0.8003005956694897	0.0261650573588757	1713145.0	LSX-3	CEMBA200721_6G_3	7	12	6	6G_200721	snmC-seq3	4613056	True	1.1936791225912002	6G	CNU	LSX	c19_c9_c0_c0_r0	LSX Sall3 Pax6 Gaba	0.39808166	-14.196118	40.501072	-30.451294
6G_M_2353	0.0102751395602368	0.8083582924004632	0.0364188271219769	1807375.0	LSX-3	CEMBA200721_6G_3	18	13	6	6G_200721	snmC-seq3	4791130	True	1.2593363691884052	6G	CNU	LSX	c19_c1_c1_c0_r0	LSX Prdm12 do Gaba	-0.74093205	-7.9402785	37.83912	-64.6817
6G_M_2354	0.0095634645554379	0.8252495771204732	0.0309911063380308	2142134.0	LSX-3	CEMBA200721_6G_3	19	13	6	6G_200721	snmC-seq3	5837380	True	1.4925885629020184	6G	CNU	LSX	c19_c1_c1_c1_r0	LSX Prdm12 do Gaba	-2.0382166	-9.521608	31.780432	-45.456985
6G_M_2355	0.0091153583724299	0.7923129930511419	0.029531648906874	1570663.0	LSX-3	CEMBA200721_6G_3	6	13	6	6G_200721	snmC-seq3	3983408	True	1.0944010178510648	6G	CNU	LSX	c19_c1_c1_c0_r0	LSX Prdm12 do Gaba	-0.8214542	-7.788444	38.65263	-64.23628
6G_M_2357	0.0102634430117812	0.8104467310989549	0.035391099903494	1606740.0	LSX-3	CEMBA200721_6G_3	18	14	6	6G_200721	snmC-seq3	4244508	True	1.1195386224938255	6G	CNU	LSX	c19_c3_c0_c0_r0	LSX Prdm12 do Gaba	-3.8897536	-7.8910375	20.96119	-62.408455
6G_M_2358	0.0075123001870397	0.7660833943704441	0.0133697761471609	1789594.0	LSX-3	CEMBA200721_6G_3	19	14	6	6G_200721	snmC-seq3	4554704	True	1.2469469868075826	6G	CNU	LSX	c10_c2_c4_c0_r0	MOB-STR-CTX Inh IMN	-42.97256	26.217987	48.237373	38.815693
6G_M_2359	0.0078379475355487	0.8101101330464909	0.0251763841855431	1853139.0	LSX-3	CEMBA200721_6G_3	6	14	6	6G_200721	snmC-seq3	4942628	True	1.291223647478488	6G	CNU	LSX	c0_c1_c1_c5_r0	AVPV-MEPO Tbr1 Glut	-17.347757	-23.181126	11.274213	-29.866383
6G_M_2360	0.0095092925264145	0.8414040609850347	0.038106964538193	1752310.0	LSX-3	CEMBA200721_6G_3	7	14	6	6G_200721	snmC-seq3	4631122	True	1.2209683729677208	6G	CNU	LSX	c0_c10_c1_c0_r0	MS Bsx Glut	-14.164167	-26.671803	9.302504	-29.933767
6G_M_2361	0.0093811690418886	0.8169038673446357	0.027708621912166	1564812.0	LSX-3	CEMBA200721_6G_3	18	15	6	6G_200721	snmC-seq3	4191182	True	1.090324178735706	6G	CNU	LSX	c19_c3_c0_c0_r0	LSX Prdm12 do Gaba	-2.5412557	-8.083166	24.714144	-62.233513
6G_M_2362	0.0110218253922282	0.8022407219415458	0.0274930716741689	1403063.0	LSX-3	CEMBA200721_6G_3	19	15	6	6G_200721	snmC-seq3	3832846	True	0.9776212817830232	6G	CNU	LSX	c45_c0_c0_c0_r0	TRS Sln Glut	-32.02394	6.9749045	69.65059	-23.368761
6G_M_2363	0.0081444434901641	0.8252560435650735	0.0235777336891512	1611404.0	LSX-3	CEMBA200721_6G_3	6	15	6	6G_200721	snmC-seq3	4310648	True	1.122788387941447	6G	CNU	LSX	c19_c0_c1_c2_r0	LSX Nkx2-1 Gaba	-7.794155	-10.450563	12.780474	-40.439972
6G_M_2364	0.0103399945708467	0.8138581552018119	0.0306714240614336	1648934.0	LSX-3	CEMBA200721_6G_3	7	15	6	6G_200721	snmC-seq3	4389998	True	1.148938408792483	6G	CNU	LSX	c19_c5_c1_c0_r0	LSX Prdm12 ve Gaba	-7.1028957	-5.001648	7.4531503	-65.27205
6G_M_2366	0.0076098012082665	0.8192917777583401	0.024494119952343	1879980.0	LSX-3	CEMBA200721_6G_3	20	0	6	6G_200721	snmC-seq3	4629396	True	1.3099258246610792	6G	CNU	LSX	c19_c7_c0_c0_r1	LSX Otx2 Gaba	-1.6559132	-11.951811	32.845337	-39.389812
6G_M_2367	0.0051233501704485	0.8169061889601626	0.0245059471845242	626875.0	LSX-3	CEMBA200721_6G_3	21	0	6	6G_200721	snmC-seq3	1593968	True	0.4367917484943531	6G	CNU	LSX	c19_c7_c1_c0_r1	LSX Otx2 Gaba	-3.1665883	-11.075379	29.832405	-43.282284
6G_M_2368	0.0082045064160856	0.8080023396247489	0.0274594668936525	1401722.0	LSX-3	CEMBA200721_6G_3	8	0	6	6G_200721	snmC-seq3	3638308	True	0.9766869045391852	6G	CNU	LSX	c19_c1_c4_c4_r0	LSX Prdm12 do Gaba	-2.117865	-8.759179	30.358225	-59.228508
6G_M_2369	0.00962954639585	0.8049611820116024	0.0254196145725842	1439150.0	LSX-3	CEMBA200721_6G_3	9	1	6	6G_200721	snmC-seq3	3665074	True	1.002765854190466	6G	CNU	LSX	c45_c0_c0_c0_r0	TRS Sln Glut	-32.099625	7.3352723	72.977356	-22.071514
6G_M_2370	0.0087757893427962	0.7939118262092266	0.0278511818495357	1474732.0	LSX-3	CEMBA200721_6G_3	20	1	6	6G_200721	snmC-seq3	3822248	True	1.0275585544814747	6G	CNU	LSX	c19_c2_c2_c0_r0	LSX Prdm12 do Gaba	1.155593	-8.890905	41.395367	-55.71558
6G_M_2371	0.0045941513012281	0.7896537764355221	0.021666854952454	1325373.0	LSX-3	CEMBA200721_6G_3	21	1	6	6G_200721	snmC-seq3	3382062	True	0.9234887179696212	6G	CNU	LSX	c19_c5_c1_c0_r0	LSX Prdm12 ve Gaba	-7.0751934	-5.089733	6.7023983	-64.83033
6G_M_2372	0.0094729173054545	0.8026389067010065	0.0332577757462118	1160708.0	LSX-3	CEMBA200721_6G_3	8	1	6	6G_200721	snmC-seq3	3026122	True	0.8087540208357067	6G	CNU	LSX	c19_c1_c1_c0_r0	LSX Prdm12 do Gaba	-1.0370806	-8.071893	36.9401	-64.81548
6G_M_2373	0.011081097860542	0.8480527077958819	0.0403749293456157	1728614.0	LSX-3	CEMBA200721_6G_3	9	2	6	6G_200721	snmC-seq3	4396874	True	1.2044575577775758	6G	CNU	LSX	c0_c10_c0_c1_r0	MS Bsx Glut	-13.717012	-28.08067	4.9813743	-31.22181
6G_M_2374	0.009521510969926	0.8140381342758497	0.0255821778957196	1055265.0	LSX-3	CEMBA200721_6G_3	20	2	6	6G_200721	snmC-seq3	2776362	True	0.7352838197007275	6G	CNU	LSX	c45_c1_c0_c0_r0	TRS Sln Glut	-32.877567	7.8091683	77.50867	-24.748772
6G_M_2375	0.0090263641556907	0.8036923397533107	0.0269543133665103	1114430.0	LSX-3	CEMBA200721_6G_3	21	2	6	6G_200721	snmC-seq3	3074036	True	0.7765085994409763	6G	CNU	LSX	c45_c0_c0_c0_r0	TRS Sln Glut	-31.90532	7.4724307	69.65294	-24.19695
6G_M_2376	0.0074501870202062	0.7476917731373054	0.011548013748957	1480288.0	LSX-3	CEMBA200721_6G_3	8	2	6	6G_200721	snmC-seq3	3686822	True	1.0314298445387182	6G	CNU	LSX	c32_c0_c1_c0_r0	OPC NN	-34.697376	42.55427	30.094046	54.70817
6G_M_2377	0.0100253299030284	0.8152280940658879	0.038246340825529	1874664.0	LSX-3	CEMBA200721_6G_3	9	3	6	6G_200721	snmC-seq3	4556246	True	1.3062217609562004	6G	CNU	LSX	c19_c3_c2_c0_r0	LSX Nkx2-1 Gaba	-2.6736655	-8.941236	24.812788	-58.051884
6G_M_2378	0.0094938344548681	0.8286617205455791	0.0374642969752626	2795975.0	LSX-3	CEMBA200721_6G_3	20	3	6	6G_200721	snmC-seq3	7088278	True	1.948169585637486	6G	CNU	LSX	c0_c10_c0_c0_r0	MS Bsx Glut	-3.4138868	-10.294284	9.437633	-32.83775
6G_M_2379	0.008928545281142	0.7769207216449752	0.0318975377071818	1304016.0	LSX-3	CEMBA200721_6G_3	21	3	6	6G_200721	snmC-seq3	3465330	True	0.9086076629385642	6G	CNU	LSX	c19_c1_c0_c0_r1	LSX Prdm12 do Gaba	0.33846977	-7.8230553	43.63401	-61.029728
6G_M_2380	0.010217210542099	0.7806785810668986	0.0314370506316786	2011020.0	LSX-3	CEMBA200721_6G_3	8	3	6	6G_200721	snmC-seq3	5038336	True	1.401231413052226	6G	CNU	LSX	c19_c2_c2_c0_r0	LSX Prdm12 do Gaba	0.9984208	-8.483971	43.74921	-58.75855
6G_M_2381	0.0089320186090325	0.7966765767931656	0.0305766953627466	1650082.0	LSX-3	CEMBA200721_6G_3	9	4	6	6G_200721	snmC-seq3	4056692	True	1.1497383081779609	6G	CNU	LSX	c19_c1_c0_c1_r0	LSX Prdm12 do Gaba	-0.75556433	-7.879683	38.4282	-62.74474
6G_M_2382	0.0101536296462455	0.8021688521083892	0.0297337376829927	1986010.0	LSX-3	CEMBA200721_6G_3	20	4	6	6G_200721	snmC-seq3	4980788	True	1.3838050335828838	6G	CNU	LSX	c19_c2_c0_c2_r0	LSX Prdm12 do Gaba	1.6257174	-10.856068	37.730873	-50.346516
6G_M_2383	0.0093991619742352	0.7904848805134772	0.0258469571712708	1791708.0	LSX-3	CEMBA200721_6G_3	21	4	6	6G_200721	snmC-seq3	4735770	True	1.2484199722613287	6G	CNU	LSX	c45_c0_c2_c2_r0	TRS Sln Glut	-32.063824	7.1656194	72.54711	-23.126024
6G_M_2384	0.0088246129022041	0.7561441813777412	0.0286567819843994	1096699.0	LSX-3	CEMBA200721_6G_3	8	4	6	6G_200721	snmC-seq3	2499500	True	0.7641540558835631	6G	CNU	LSX	c19_c1_c0_c0_r1	LSX Prdm12 do Gaba	0.3457074	-7.871018	44.35292	-61.043896
6G_M_2385	0.0081055639386446	0.808815018935589	0.0303355180596444	1655247.0	LSX-3	CEMBA200721_6G_3	9	5	6	6G_200721	snmC-seq3	4068002	True	1.1533371586361436	6G	CNU	LSX	c19_c3_c0_c1_r0	LSX Prdm12 do Gaba	-4.0860357	-7.67335	22.500332	-64.6524
6G_M_2386	0.013344271403478	0.8456949543242551	0.0342450954432917	800721.0	LSX-3	CEMBA200721_6G_3	20	5	6	6G_200721	snmC-seq3	2152038	True	0.557923550382687	6G	CNU	LSX	c19_c4_c3_c1_r0	LSX Sall3 Pax6 Gaba	-1.2986231	-12.548593	33.109848	-37.23188
6G_M_2387	0.0093136860831444	0.7955099684816609	0.0302130680948445	1622671.0	LSX-3	CEMBA200721_6G_3	21	5	6	6G_200721	snmC-seq3	4004068	True	1.1306389684085034	6G	CNU	LSX	c19_c2_c0_c1_r0	LSX Prdm12 do Gaba	1.5503253	-9.5396	40.44391	-50.74345
6G_M_2388	0.0085440227631825	0.7883557445605079	0.0300770353585515	1675763.0	LSX-3	CEMBA200721_6G_3	8	5	6	6G_200721	snmC-seq3	4081316	True	1.167632224657456	6G	CNU	LSX	c19_c1_c1_c0_r0	LSX Prdm12 do Gaba	-0.58787656	-7.859798	38.891808	-64.49987
6G_M_2389	0.0097457973963318	0.7952108515361351	0.0342827080784763	1496379.0	LSX-3	CEMBA200721_6G_3	9	6	6	6G_200721	snmC-seq3	3592046	True	1.0426416746883058	6G	CNU	LSX	c19_c5_c1_c0_r0	LSX Prdm12 ve Gaba	-7.00564	-5.2245893	6.0336733	-63.92135
6G_M_2390	0.0133295711409002	0.8589860793809979	0.0495891629987476	1695591.0	LSX-3	CEMBA200721_6G_3	20	6	6	6G_200721	snmC-seq3	4359060	True	1.181447908468656	6G	CNU	LSX	c0_c10_c1_c0_r0	MS Bsx Glut	-13.802073	-27.801733	6.238209	-30.927786
6G_M_2391	0.0096241730345513	0.7915938238465597	0.0325653837166744	1558506.0	LSX-3	CEMBA200721_6G_3	21	6	6	6G_200721	snmC-seq3	4066614	True	1.085930306327323	6G	CNU	LSX	c19_c1_c0_c1_r0	LSX Prdm12 do Gaba	-0.04089252	-7.820742	41.387398	-63.97367
6G_M_2392	0.0068091971779982	0.7542412133024237	0.0110108388425883	1668111.0	LSX-3	CEMBA200721_6G_3	8	6	6	6G_200721	snmC-seq3	4173562	True	1.1623004911228936	6G	CNU	LSX	c10_c2_c1_c1_r0	MOB-STR-CTX Inh IMN	-39.208916	26.567715	48.06595	36.547153
6G_M_2393	0.0098506064441543	0.8211334109253319	0.032480124121269	1578326.0	LSX-3	CEMBA200721_6G_3	9	7	6	6G_200721	snmC-seq3	3891306	True	1.0997404159267772	6G	CNU	LSX	c45_c1_c0_c0_r0	TRS Sln Glut	-32.791252	7.6698675	76.51633	-24.881783
6G_M_2394	0.0085901982965333	0.8231715160527706	0.0326781167892964	2114590.0	LSX-3	CEMBA200721_6G_3	20	7	6	6G_200721	snmC-seq3	5606192	True	1.4733965518622918	6G	CNU	LSX	c19_c3_c0_c0_r0	LSX Prdm12 do Gaba	-4.1640134	-7.9390135	20.198484	-63.016182
6G_M_2395	0.0085050095789393	0.8095954241285792	0.0257354381801445	2188627.0	LSX-3	CEMBA200721_6G_3	21	7	6	6G_200721	snmC-seq3	5648106	True	1.524983791237409	6G	CNU	LSX	c45_c0_c0_c0_r0	TRS Sln Glut	-31.74388	7.789035	69.52467	-25.350744
6G_M_2396	0.0072911914928621	0.7631836842091132	0.0211141591801161	1061436.0	LSX-3	CEMBA200721_6G_3	8	7	6	6G_200721	snmC-seq3	2437506	True	0.7395836272859059	6G	CNU	LSX	c45_c0_c1_c0_r0	TRS Sln Glut	-31.570934	8.155736	70.42006	-26.653072
6G_M_2397	0.0082106289614822	0.7824938612962467	0.024588723902151	1062556.0	LSX-3	CEMBA200721_6G_3	9	8	6	6G_200721	snmC-seq3	2493588	True	0.7403640169302746	6G	CNU	LSX	c19_c9_c2_c2_r0	LSX Sall3 Pax6 Gaba	0.62508357	-14.182322	39.543915	-31.958494
6G_M_2398	0.0089185448129793	0.8218456009684546	0.032584357894275	1712729.0	LSX-3	CEMBA200721_6G_3	20	8	6	6G_200721	snmC-seq3	4441580	True	1.1933892635804346	6G	CNU	LSX	c19_c3_c2_c0_r0	LSX Nkx2-1 Gaba	-2.3634992	-8.885794	24.605064	-57.669727
6G_M_2399	0.0093832975033785	0.7925252893849495	0.0301071254583618	1722546.0	LSX-3	CEMBA200721_6G_3	21	8	6	6G_200721	snmC-seq3	4327178	True	1.200229518168621	6G	CNU	LSX	c19_c2_c0_c0_r0	LSX Prdm12 do Gaba	1.638967	-10.144295	39.118336	-51.79814
6G_M_2400	0.0074597032769142	0.7551000604131645	0.0115297571424793	1676034.0	LSX-3	CEMBA200721_6G_3	8	8	6	6G_200721	snmC-seq3	4173390	True	1.1678210510803344	6G	CNU	LSX	c32_c1_c0_c1_r0	OPC NN	-33.849907	42.59129	30.2198	55.375725
6G_M_2401	0.0061414925080766	0.6925281515865926	0.0092697986228478	1680226.0	LSX-3	CEMBA200721_6G_3	9	9	6	6G_200721	snmC-seq3	4037778	True	1.170741938034972	6G	CNU	LSX	c15_c0_c1_c0_r1	Microglia NN	-24.267584	26.05331	27.10839	39.176632
6G_M_2402	0.0109117900428561	0.8202429718436484	0.0320454417269304	1532879.0	LSX-3	CEMBA200721_6G_3	20	9	6	6G_200721	snmC-seq3	3894902	True	1.0680740157771096	6G	CNU	LSX	c45_c0_c1_c1_r0	TRS Sln Glut	-31.792004	7.656922	67.85668	-25.743385
6G_M_2403	0.0081940790149589	0.8307073510214315	0.033834175443067	1873555.0	LSX-3	CEMBA200721_6G_3	21	9	6	6G_200721	snmC-seq3	4722218	True	1.3054490358529816	6G	CNU	LSX	c19_c7_c1_c0_r1	LSX Otx2 Gaba	-3.2646556	-10.942424	28.714172	-44.548344
6G_M_2404	0.0080637945454705	0.7972942797760693	0.0262395715130131	1473151.0	LSX-3	CEMBA200721_6G_3	8	9	6	6G_200721	snmC-seq3	3526720	True	1.026456950885272	6G	CNU	LSX	c19_c1_c1_c1_r0	LSX Prdm12 do Gaba	-1.4478073	-8.210074	33.75212	-63.01414
6G_M_2405	0.0087925184293803	0.7902974875191721	0.0335853644207581	1508220.0	LSX-3	CEMBA200721_6G_3	9	10	6	6G_200721	snmC-seq3	3698324	True	1.050892204848101	6G	CNU	LSX	c19_c1_c0_c1_r0	LSX Prdm12 do Gaba	-0.274559	-7.790979	41.42146	-63.052937
6G_M_2406	0.0084133583879963	0.8095245116257551	0.0273266154853937	1946303.0	LSX-3	CEMBA200721_6G_3	20	10	6	6G_200721	snmC-seq3	4785828	True	1.3561381303606062	6G	CNU	LSX	c19_c2_c0_c1_r0	LSX Prdm12 do Gaba	1.4342312	-11.064376	37.356045	-48.020924
6G_M_2407	0.0099977639378154	0.7972824065177109	0.0339487665165803	1782252.0	LSX-3	CEMBA200721_6G_3	21	10	6	6G_200721	snmC-seq3	4672112	True	1.2418312539781582	6G	CNU	LSX	c19_c2_c0_c1_r0	LSX Prdm12 do Gaba	0.19590849	-7.932228	42.192566	-59.161533
6G_M_2408	0.0083836343806425	0.8084336886875582	0.0307742290970779	1069614.0	LSX-3	CEMBA200721_6G_3	8	10	6	6G_200721	snmC-seq3	2525454	True	0.7452818652427343	6G	CNU	LSX	c45_c0_c1_c1_r0	TRS Sln Glut	-31.566633	8.452816	66.48194	-27.923325
6G_M_2409	0.0087334804841537	0.8043798188888206	0.0234258089011311	1480731.0	LSX-3	CEMBA200721_6G_3	9	11	6	6G_200721	snmC-seq3	3541844	True	1.0317385165141248	6G	CNU	LSX	c19_c4_c2_c1_r0	LSX Sall3 Pax6 Gaba	1.0238016	-12.96804	34.37997	-34.46545
6G_M_2410	0.009095575869845	0.7988006204262779	0.0260231141668368	1729390.0	LSX-3	CEMBA200721_6G_3	20	11	6	6G_200721	snmC-seq3	4285486	True	1.2049982563168884	6G	CNU	LSX	c19_c5_c1_c0_r0	LSX Prdm12 ve Gaba	-7.0958347	-5.0061793	7.950914	-65.49415
6G_M_2411	0.009025524912189	0.8113937757491556	0.0270539183390818	4010284.0	LSX-3	CEMBA200721_6G_3	21	11	6	6G_200721	snmC-seq3	10410350	True	2.7942715219444523	6G	CNU	LSX	c45_c4_c4_c4_r0	TRS Sln Glut	1.3907027	-11.653251	64.52679	-29.356726
6G_M_2412	0.0078994469752793	0.8009726456701199	0.0254997380551725	1801962.0	LSX-3	CEMBA200721_6G_3	8	11	6	6G_200721	snmC-seq3	4672628	True	1.2555647181661125	6G	CNU	LSX	c19_c4_c2_c0_r0	LSX Otx2 Gaba	0.7308139	-12.782667	35.39487	-35.502796
6G_M_2413	0.0112344409295677	0.7966574397268635	0.0356599018239662	1679635.0	LSX-3	CEMBA200721_6G_3	9	12	6	6G_200721	snmC-seq3	4174542	True	1.1703301431422737	6G	CNU	LSX	c19_c10_c0_c0_r0	LSX Prdm12 do Gaba	-0.584126	-9.527519	44.754585	-48.39278
6G_M_2414	0.0093710937799556	0.8184623232827648	0.0293906335094427	1913781.0	LSX-3	CEMBA200721_6G_3	20	12	6	6G_200721	snmC-seq3	4864070	True	1.333477566062248	6G	CNU	LSX	c45_c0_c1_c1_r0	TRS Sln Glut	-31.511717	8.385602	67.34491	-27.078167
6G_M_2415	0.0093910729440362	0.8184736060874906	0.0340036930348659	1432827.0	LSX-3	CEMBA200721_6G_3	21	12	6	6G_200721	snmC-seq3	3615610	True	0.9983601365821232	6G	CNU	LSX	c19_c3_c0_c1_r0	LSX Prdm12 do Gaba	-4.0939536	-7.922569	21.482298	-64.050575
6G_M_2416	0.0107886344827586	0.8022661496500553	0.0358250238554613	1414168.0	LSX-3	CEMBA200721_6G_3	8	12	6	6G_200721	snmC-seq3	3630786	True	0.9853589844622332	6G	CNU	LSX	c19_c3_c0_c0_r0	LSX Prdm12 do Gaba	-3.8761654	-7.887161	22.215485	-63.012787
6G_M_2418	0.0075466516462237	0.788606226280558	0.0240796129484186	1133058.0	LSX-3	CEMBA200721_6G_3	20	13	6	6G_200721	snmC-seq3	2902236	True	0.7894881514903526	6G	CNU	LSX	c19_c2_c2_c1_r0	LSX Prdm12 do Gaba	1.1004978	-9.322997	42.275826	-54.054733
6G_M_2419	0.0092456032296106	0.8216081206570816	0.0325191801017216	1547526.0	LSX-3	CEMBA200721_6G_3	21	13	6	6G_200721	snmC-seq3	4022826	True	1.0782797007066358	6G	CNU	LSX	c45_c0_c1_c1_r0	TRS Sln Glut	-31.558033	8.437371	67.36904	-27.439304
6G_M_2420	0.0104072854249235	0.8096602841634223	0.0339493303891527	2021902.0	LSX-3	CEMBA200721_6G_3	8	13	6	6G_200721	snmC-seq3	5059174	True	1.4088137345790304	6G	CNU	LSX	c19_c1_c1_c1_r0	LSX Prdm12 do Gaba	-1.1911429	-8.16483	35.410507	-63.116154
6G_M_2421	0.0095790575561693	0.7955353438436104	0.0269838504029429	3336128.0	LSX-3	CEMBA200721_6G_3	9	14	6	6G_200721	snmC-seq3	8546742	True	2.324535485257777	6G	CNU	LSX	c45_c4_c4_c4_r0	TRS Sln Glut	1.4087404	-11.685315	63.41364	-29.20057
6G_M_2422	0.0078063081043868	0.8012152009949569	0.0227161771015935	1759838.0	LSX-3	CEMBA200721_6G_3	20	14	6	6G_200721	snmC-seq3	4920914	True	1.226213706220228	6G	CNU	LSX	c19_c9_c1_c0_r0	LSX Sall3 Pax6 Gaba	0.742071	-13.534177	38.088097	-33.736668
6G_M_2423	0.0087835994416741	0.7912973311286711	0.0138629895400138	1863132.0	LSX-3	CEMBA200721_6G_3	21	14	6	6G_200721	snmC-seq3	5049578	True	1.2981865347250747	6G	CNU	LSX	c10_c2_c2_c1_r0	MOB-STR-CTX Inh IMN	-39.803196	27.011307	46.40907	38.329098
6G_M_2424	0.008912218806325	0.8060756119559036	0.026640162536099	1570300.0	LSX-3	CEMBA200721_6G_3	8	14	6	6G_200721	snmC-seq3	4054972	True	1.0941480879931131	6G	CNU	LSX	c19_c2_c1_c0_r1	LSX Prdm12 do Gaba	0.8383761	-9.752749	32.728874	-54.20181
6G_M_2425	0.0080238231819224	0.8100990816351377	0.0296893188614269	2018158.0	LSX-3	CEMBA200721_6G_3	9	15	6	6G_200721	snmC-seq3	5195410	True	1.4062050034821405	6G	CNU	LSX	c45_c1_c0_c0_r0	TRS Sln Glut	-32.988686	7.8841496	75.59827	-26.319883
6G_M_2426	0.0111408091745611	0.8517338678201296	0.041496093182983	1830026.0	LSX-3	CEMBA200721_6G_3	20	15	6	6G_200721	snmC-seq3	4752612	True	1.2751190529692955	6G	CNU	LSX	c0_c1_c0_c0_r2	PVR Six3 Gaba	-12.394031	-11.534953	15.718563	-30.061367
6G_M_2427	0.0083842888443784	0.8070874380120894	0.0301263049362031	1678514.0	LSX-3	CEMBA200721_6G_3	21	15	6	6G_200721	snmC-seq3	4422824	True	1.1695490567214368	6G	CNU	LSX	c19_c8_c1_c1_r0	LSX Sall3 Lmo1 Gaba	-0.75259006	-11.262445	27.974983	-50.11474
6G_M_2428	0.00764787893582	0.793842332381006	0.0236769234036468	1887001.0	LSX-3	CEMBA200721_6G_3	8	15	6	6G_200721	snmC-seq3	4942186	True	1.314817892244216	6G	CNU	LSX	c45_c0_c0_c0_r0	TRS Sln Glut	-31.89913	7.6295357	71.62042	-24.323053
6G_M_2429	0.0085724672880636	0.7921994143399728	0.0243950838458774	1671913.0	LSX-3	CEMBA200714_6G_2	9	0	6	6G_200714	snmC-seq3	3794766	True	1.181996660261495	6G	CNU	LSX	c45_c0_c0_c0_r0	TRS Sln Glut	-32.044643	7.350816	73.02667	-22.400127
6G_M_2430	0.0079047304333685	0.8017274891203495	0.0240857498488895	1847848.0	LSX-3	CEMBA200714_6G_2	20	0	6	6G_200714	snmC-seq3	4210124	True	1.3063778825039838	6G	CNU	LSX	c45_c0_c2_c2_r0	TRS Sln Glut	-32.46904	7.8893332	74.52176	-24.970314
6G_M_2431	0.0083404395244322	0.7879660398843435	0.0306660081931403	1084680.0	LSX-3	CEMBA200714_6G_2	21	0	6	6G_200714	snmC-seq3	2539428	True	0.7668390265835833	6G	CNU	LSX	c19_c1_c2_c0_r1	LSX Prdm12 do Gaba	-0.042799387	-8.177793	45.601536	-56.860397
6G_M_2432	0.0100058804031951	0.8117745696360616	0.0337223624239114	1458772.0	LSX-3	CEMBA200714_6G_2	8	0	6	6G_200714	snmC-seq3	3431316	True	1.0313118159156496	6G	CNU	LSX	c19_c1_c1_c1_r0	LSX Prdm12 do Gaba	-1.2190869	-8.196241	34.021847	-61.766125
6G_M_2433	0.0095074751116698	0.8007254946160115	0.0256771164991943	1515700.0	LSX-3	CEMBA200714_6G_2	9	1	6	6G_200714	snmC-seq3	3739890	True	1.071558351396483	6G	CNU	LSX	c19_c2_c2_c1_r0	LSX Prdm12 do Gaba	1.0972024	-9.438201	38.840816	-55.064224
6G_M_2434	0.007613262375913	0.8280826299302937	0.0251144730238905	1687745.0	LSX-3	CEMBA200714_6G_2	20	1	6	6G_200714	snmC-seq3	4070336	True	1.193189450272255	6G	CNU	LSX	c19_c8_c1_c1_r0	LSX Sall3 Lmo1 Gaba	-2.039235	-11.858728	26.69529	-46.30462
6G_M_2435	0.0069889428919628	0.8146128247564369	0.0249370977176329	1511751.0	LSX-3	CEMBA200714_6G_2	21	1	6	6G_200714	snmC-seq3	3697910	True	1.0687665166470834	6G	CNU	LSX	c19_c1_c1_c1_r0	LSX Prdm12 do Gaba	-1.592904	-8.541217	32.313297	-63.188057
6G_M_2436	0.0099900856680119	0.7985565867030069	0.0259544492984242	1188321.0	LSX-3	CEMBA200714_6G_2	8	1	6	6G_200714	snmC-seq3	2805104	True	0.8401103725604143	6G	CNU	LSX	c19_c2_c2_c1_r0	LSX Prdm12 do Gaba	1.1170492	-9.344904	42.727425	-53.801357
6G_M_2437	0.0094801262313304	0.8284469766725171	0.0266676473640315	1377117.0	LSX-3	CEMBA200714_6G_2	9	2	6	6G_200714	snmC-seq3	3408710	True	0.973583969255176	6G	CNU	LSX	c19_c4_c3_c1_r0	LSX Sall3 Pax6 Gaba	-1.0438888	-12.477666	34.277798	-38.51016
6G_M_2438	0.0082097586005361	0.7941593542933894	0.0331465879763308	1406790.0	LSX-3	CEMBA200714_6G_2	20	2	6	6G_200714	snmC-seq3	3420708	True	0.9945619668542972	6G	CNU	LSX	c19_c1_c0_c0_r1	LSX Prdm12 do Gaba	0.15007687	-7.885789	41.66124	-64.62518
6G_M_2439	0.0084910471028745	0.7957762653110549	0.0301956007611438	1520264.0	LSX-3	CEMBA200714_6G_2	21	2	6	6G_200714	snmC-seq3	3641358	True	1.074784974287407	6G	CNU	LSX	c19_c1_c0_c1_r0	LSX Prdm12 do Gaba	-0.2524042	-7.8856907	41.089237	-62.992653
6G_M_2440	0.0114017787370222	0.8196064430246475	0.0343157460254086	1059642.0	LSX-3	CEMBA200714_6G_2	8	2	6	6G_200714	snmC-seq3	2515650	True	0.7491378469291232	6G	CNU	LSX	c19_c3_c0_c0_r0	LSX Prdm12 do Gaba	-3.8375425	-8.070319	21.597345	-63.532078
6G_M_2441	0.0104835029660932	0.8038585128814527	0.034167991598093	1649716.0	LSX-3	CEMBA200714_6G_2	9	3	6	6G_200714	snmC-seq3	3801908	True	1.1663039897291023	6G	CNU	LSX	c19_c1_c1_c0_r0	LSX Prdm12 do Gaba	-0.84039456	-7.975469	37.861526	-64.6227
6G_M_2442	0.0077944951870221	0.8083979805442679	0.0262698765713362	1675368.0	LSX-3	CEMBA200714_6G_2	20	3	6	6G_200714	snmC-seq3	3932146	True	1.184439250552499	6G	CNU	LSX	c45_c1_c0_c0_r0	TRS Sln Glut	-32.882744	7.848947	75.26137	-25.194412
6G_M_2443	0.0079520749657739	0.8046210628882058	0.0268928679655953	1376257.0	LSX-3	CEMBA200714_6G_2	21	3	6	6G_200714	snmC-seq3	3342644	True	0.9729759728296296	6G	CNU	LSX	c19_c2_c2_c1_r0	LSX Prdm12 do Gaba	1.1559495	-9.281901	39.35494	-55.379627
6G_M_2444	0.0096515939930629	0.7829470261801519	0.0308515237141283	2024690.0	LSX-3	CEMBA200714_6G_2	8	3	6	6G_200714	snmC-seq3	4855932	True	1.431400328883648	6G	CNU	LSX	c19_c1_c0_c0_r1	LSX Prdm12 do Gaba	0.4689061	-8.01574	43.39569	-60.672455
6G_M_2445	0.0092528386330358	0.8038637780616582	0.0315203693589299	1838342.0	LSX-3	CEMBA200714_6G_2	9	4	6	6G_200714	snmC-seq3	4278274	True	1.2996574010839304	6G	CNU	LSX	c19_c10_c0_c0_r0	LSX Prdm12 do Gaba	-0.49374866	-9.279708	44.37029	-49.9733
6G_M_2446	0.0080615106245171	0.7882433903586462	0.0286573981561346	1653392.0	LSX-3	CEMBA200714_6G_2	20	4	6	6G_200714	snmC-seq3	3909022	True	1.16890282096202	6G	CNU	LSX	c19_c2_c2_c0_r0	LSX Prdm12 do Gaba	1.0540861	-8.596875	41.76752	-56.403866
6G_M_2447	0.0095073766960154	0.8180618634769921	0.0350540625668604	1604473.0	LSX-3	CEMBA200714_6G_2	21	4	6	6G_200714	snmC-seq3	3915400	True	1.1343184289372363	6G	CNU	LSX	c19_c4_c1_c0_r0	LSX Sall3 Pax6 Gaba	-0.38657063	-13.493631	40.242603	-37.06815
6G_M_2448	0.0110997976141091	0.7983141132926355	0.0380531590681905	907713.0	LSX-3	CEMBA200714_6G_2	8	4	6	6G_200714	snmC-seq3	2056090	True	0.6417282086304386	6G	CNU	LSX	c19_c3_c0_c0_r0	LSX Prdm12 do Gaba	-3.892399	-7.87329	20.958271	-62.32961
6G_M_2449	0.0095696815975036	0.8006513109072962	0.0312463108666407	1836715.0	LSX-3	CEMBA200714_6G_2	9	5	6	6G_200714	snmC-seq3	4431694	True	1.2985071566835067	6G	CNU	LSX	c19_c5_c1_c0_r0	LSX Prdm12 ve Gaba	-7.0623965	-5.097649	6.60968	-64.65514
6G_M_2450	0.0082821041995017	0.8141077091786612	0.0284873078429114	1867523.0	LSX-3	CEMBA200714_6G_2	20	5	6	6G_200714	snmC-seq3	4445248	True	1.3202875681698318	6G	CNU	LSX	c19_c1_c1_c1_r0	LSX Prdm12 do Gaba	-1.8274661	-8.573426	31.785484	-61.851578
6G_M_2451	0.0079991541397682	0.8182456748905172	0.0275169825712211	1537660.0	LSX-3	CEMBA200714_6G_2	21	5	6	6G_200714	snmC-seq3	3652664	True	1.0870834694255564	6G	CNU	LSX	c19_c1_c4_c4_r0	LSX Prdm12 do Gaba	-1.9514909	-8.605912	30.29238	-60.699474
6G_M_2452	0.0110169189336286	0.8068346870380078	0.0375913854695341	1714570.0	LSX-3	CEMBA200714_6G_2	8	5	6	6G_200714	snmC-seq3	4046892	True	1.212153989941194	6G	CNU	LSX	c19_c3_c4_c4_r0	LSX Nkx2-1 Gaba	-3.5610683	-8.156417	21.859526	-60.49287
6G_M_2453	0.0090261848138495	0.8038378713374879	0.0306659107600218	1290929.0	LSX-3	CEMBA200714_6G_2	9	6	6	6G_200714	snmC-seq3	3090174	True	0.9126514158540016	6G	CNU	LSX	c19_c9_c1_c0_r0	LSX Sall3 Pax6 Gaba	0.3687565	-13.949142	40.49088	-32.887863
6G_M_2454	0.0094084223508453	0.8033678265218724	0.0338399193966444	1590805.0	LSX-3	CEMBA200714_6G_2	20	6	6	6G_200714	snmC-seq3	3762084	True	1.1246555276065726	6G	CNU	LSX	c19_c1_c1_c0_r0	LSX Prdm12 do Gaba	-0.81974727	-7.977268	38.350445	-64.803566
6G_M_2455	0.0082387066198309	0.7820139979320332	0.0326163953605027	1529133.0	LSX-3	CEMBA200714_6G_2	21	6	6	6G_200714	snmC-seq3	3697320	True	1.0810551141690032	6G	CNU	LSX	c19_c5_c1_c0_r0	LSX Prdm12 ve Gaba	-6.984283	-5.280427	5.8280177	-63.680313
6G_M_2457	0.0119499057029291	0.7979247853405317	0.0257525219494071	1404831.0	LSX-3	CEMBA200714_6G_2	9	7	6	6G_200714	snmC-seq3	3299010	True	0.9931770075547092	6G	CNU	LSX	c45_c0_c2_c2_r0	TRS Sln Glut	-32.260044	7.69335	72.08528	-22.495539
6G_M_2458	0.0097149969914461	0.8576411846992932	0.0385777506948083	1887670.0	LSX-3	CEMBA200714_6G_2	20	7	6	6G_200714	snmC-seq3	4521712	True	1.3345309448971423	6G	CNU	LSX	c0_c10_c0_c1_r0	MS Bsx Glut	-13.849711	-28.036266	5.8022013	-29.965353
6G_M_2459	0.0075335570861681	0.8044571312921112	0.0240783674521176	1660242.0	LSX-3	CEMBA200714_6G_2	21	7	6	6G_200714	snmC-seq3	4037306	True	1.1737455831887575	6G	CNU	LSX	c45_c1_c1_c1_r0	TRS Sln Glut	-32.59997	7.5939546	75.077545	-23.369097
6G_M_2460	0.0118982725151473	0.7991800793762159	0.0336849551950162	1137833.0	LSX-3	CEMBA200714_6G_2	8	7	6	6G_200714	snmC-seq3	2616408	True	0.8044167405453021	6G	CNU	LSX	c19_c1_c1_c1_r0	LSX Prdm12 do Gaba	-1.4240195	-8.211471	33.271107	-62.392056
6G_M_2461	0.0093676431049294	0.7870439790403375	0.0249372640993154	958058.0	LSX-3	CEMBA200714_6G_2	9	8	6	6G_200714	snmC-seq3	2277206	True	0.677320743565489	6G	CNU	LSX	c19_c9_c1_c0_r0	LSX Sall3 Pax6 Gaba	0.64054585	-14.061523	39.405643	-32.413624
6G_M_2462	0.0058667363587264	0.7623421942693276	0.0092645396575378	1677167.0	LSX-3	CEMBA200714_6G_2	20	8	6	6G_200714	snmC-seq3	4177572	True	1.185711094238032	6G	CNU	LSX	c10_c2_c1_c1_r0	MOB-STR-CTX Inh IMN	-39.86474	25.306856	48.570477	36.431423
6G_M_2463	0.0087981693781706	0.7883155534613516	0.0311185101886042	1689965.0	LSX-3	CEMBA200714_6G_2	21	8	6	6G_200714	snmC-seq3	4093084	True	1.194758929417271	6G	CNU	LSX	c19_c5_c1_c0_r0	LSX Prdm12 ve Gaba	-7.0259748	-5.183427	6.1620393	-64.188545
6G_M_2464	0.0072244661705694	0.74632866683951	0.0137906350816888	1217075.0	LSX-3	CEMBA200714_6G_2	8	8	6	6G_200714	snmC-seq3	2872020	True	0.860438662351306	6G	CNU	LSX	c32_c3_c1_c0_r0	Oligo NN	-26.38215	43.989204	29.860016	60.73025
6G_M_2465	0.0095283280283975	0.7981513983930759	0.0331731041357611	1537774.0	LSX-3	CEMBA200714_6G_2	9	9	6	6G_200714	snmC-seq3	3663860	True	1.0871640643005709	6G	CNU	LSX	c19_c2_c0_c2_r0	LSX Prdm12 do Gaba	1.6103568	-10.835972	37.54721	-50.36622
6G_M_2466	0.0079278934828708	0.8076920249014332	0.0331304649591724	1793921.0	LSX-3	CEMBA200714_6G_2	20	9	6	6G_200714	snmC-seq3	4277734	True	1.268252971759273	6G	CNU	LSX	c19_c3_c0_c0_r0	LSX Prdm12 do Gaba	-3.8307617	-7.923599	21.899263	-62.76347
6G_M_2467	0.0070885953963649	0.8061200500985622	0.0247260344109711	1513228.0	LSX-3	CEMBA200714_6G_2	21	9	6	6G_200714	snmC-seq3	3629858	True	1.0698107151593303	6G	CNU	LSX	c19_c8_c0_c0_r0	LSX Sall3 Lmo1 Gaba	-0.18952239	-10.806101	28.43627	-54.18392
6G_M_2468	0.0090259294107884	0.8060814917046789	0.0261989721476898	1543863.0	LSX-3	CEMBA200714_6G_2	8	9	6	6G_200714	snmC-seq3	3557692	True	1.0914688203879583	6G	CNU	LSX	c45_c1_c1_c1_r0	TRS Sln Glut	-32.635338	7.590532	75.55202	-23.331589
6G_M_2469	0.0107324092112197	0.8233663336831725	0.0397403052322497	1063051.0	LSX-3	CEMBA200714_6G_2	9	10	6	6G_200714	snmC-seq3	2573888	True	0.7515479164810863	6G	CNU	LSX	c19_c4_c1_c0_r0	LSX Sall3 Pax6 Gaba	-0.45411414	-13.468148	40.098286	-37.52933
6G_M_2470	0.00804155737882	0.804256610545205	0.0277857264139892	1465294.0	LSX-3	CEMBA200714_6G_2	20	10	6	6G_200714	snmC-seq3	3553560	True	1.035922691133574	6G	CNU	LSX	c19_c2_c1_c0_r1	LSX Prdm12 do Gaba	0.9265918	-10.128834	34.680786	-54.673462
6G_M_2471	0.0081847806373481	0.7961986124075788	0.0309198742340682	1536125.0	LSX-3	CEMBA200714_6G_2	21	10	6	6G_200714	snmC-seq3	3752978	True	1.0859982665032146	6G	CNU	LSX	c19_c1_c0_c1_r0	LSX Prdm12 do Gaba	-0.16702339	-7.8531423	40.233246	-64.56069
6G_M_2472	0.0085299709199368	0.761508773074644	0.0291395025172957	911314.0	LSX-3	CEMBA200714_6G_2	8	10	6	6G_200714	snmC-seq3	2050006	True	0.644274016919268	6G	CNU	LSX	c19_c1_c0_c0_r1	LSX Prdm12 do Gaba	0.70410585	-8.027541	44.82599	-60.4653
6G_M_2473	0.0079781090968698	0.7920939851399427	0.0240472354937307	1005480.0	LSX-3	CEMBA200714_6G_2	9	11	6	6G_200714	snmC-seq3	2332172	True	0.7108467976262688	6G	CNU	LSX	c45_c0_c0_c0_r0	TRS Sln Glut	-32.48051	7.476316	74.54779	-21.320179
6G_M_2474	0.0069790870906731	0.8031827327601976	0.019618568319197	1443961.0	LSX-3	CEMBA200714_6G_2	20	11	6	6G_200714	snmC-seq3	3505312	True	1.0208408449170792	6G	CNU	LSX	c19_c9_c1_c0_r0	LSX Sall3 Pax6 Gaba	0.7896934	-13.342335	36.62528	-34.39214
6G_M_2475	0.0077185227758636	0.8068780763866159	0.0294593247628497	1283227.0	LSX-3	CEMBA200714_6G_2	21	11	6	6G_200714	snmC-seq3	2671434	True	0.9072063129824204	6G	CNU	LSX	c19_c3_c0_c1_r0	LSX Prdm12 do Gaba	-4.1144466	-7.793189	22.305313	-64.44524
6G_M_2476	0.0129227575385573	0.8220404215540487	0.0380566936091851	1318497.0	LSX-3	CEMBA200714_6G_2	8	11	6	6G_200714	snmC-seq3	3228594	True	0.9321412361557092	6G	CNU	LSX	c19_c3_c2_c0_r0	LSX Nkx2-1 Gaba	-2.468852	-8.84935	25.58066	-59.063293
6G_M_2477	0.0097797663789311	0.7990632713446886	0.031582428854898	1319573.0	LSX-3	CEMBA200714_6G_2	9	12	6	6G_200714	snmC-seq3	3248520	True	0.9329019386602304	6G	CNU	LSX	c19_c2_c0_c0_r0	LSX Prdm12 do Gaba	1.5261381	-9.853248	38.16226	-53.080246
6G_M_2478	0.0073336938446087	0.7983911606174693	0.0239658663190278	1587306.0	LSX-3	CEMBA200714_6G_2	20	12	6	6G_200714	snmC-seq3	3923922	True	1.1221818305217033	6G	CNU	LSX	c19_c9_c0_c0_r0	LSX Sall3 Pax6 Gaba	0.40845838	-14.18054	40.930557	-31.337366
6G_M_2479	0.0084134489332127	0.8139265704048241	0.02426228722662	1574101.0	LSX-3	CEMBA200714_6G_2	21	12	6	6G_200714	snmC-seq3	3851942	True	1.1128462574992115	6G	CNU	LSX	c19_c1_c2_c1_r0	LSX Prdm12 do Gaba	-1.6740115	-8.37076	29.538187	-57.960903
6G_M_2480	0.0091292115541085	0.8074501353172419	0.027327930950107	1166985.0	LSX-3	CEMBA200714_6G_2	8	12	6	6G_200714	snmC-seq3	2844668	True	0.825026405426156	6G	CNU	LSX	c19_c8_c0_c0_r0	LSX Sall3 Lmo1 Gaba	-0.19307904	-10.807361	28.882391	-54.250835
6G_M_2481	0.0136905350766359	0.8251382944269552	0.0352137368607176	1688223.0	LSX-3	CEMBA200714_6G_2	9	13	6	6G_200714	snmC-seq3	4099346	True	1.193527383169245	6G	CNU	LSX	c45_c0_c1_c1_r0	TRS Sln Glut	-31.611647	7.9391317	67.094475	-26.750618
6G_M_2482	0.008734288753433	0.8080481246022578	0.0269487476369672	1097522.0	LSX-3	CEMBA200714_6G_2	20	13	6	6G_200714	snmC-seq3	2644074	True	0.7759179685566872	6G	CNU	LSX	c19_c2_c1_c0_r1	LSX Prdm12 do Gaba	0.8157761	-10.022763	34.104404	-54.48228
6G_M_2483	0.0089773928510888	0.8042814494372846	0.0320937287347856	1407683.0	LSX-3	CEMBA200714_6G_2	21	13	6	6G_200714	snmC-seq3	3342384	True	0.9951932933752426	6G	CNU	LSX	c19_c1_c1_c0_r0	LSX Prdm12 do Gaba	-0.9898463	-8.066659	37.169594	-62.6241
6G_M_2484	0.0100480492815154	0.8020733386336752	0.0314289578688408	1293087.0	LSX-3	CEMBA200714_6G_2	8	13	6	6G_200714	snmC-seq3	3151300	True	0.9141770626985708	6G	CNU	LSX	c19_c9_c1_c0_r0	LSX Sall3 Pax6 Gaba	0.3442351	-13.990646	40.766983	-32.78968
6G_M_2485	0.0051165731512408	0.8059406022948924	0.0207011499735036	1215828.0	LSX-3	CEMBA200714_6G_2	9	14	6	6G_200714	snmC-seq3	2895330	True	0.8595570675342634	6G	CNU	LSX	c19_c1_c4_c4_r0	LSX Prdm12 do Gaba	-2.3221736	-8.83001	28.078165	-59.17194
6G_M_2486	0.0079674200620639	0.7901622403811978	0.0221424516198867	1236474.0	LSX-3	CEMBA200714_6G_2	20	14	6	6G_200714	snmC-seq3	3074966	True	0.8741532235829088	6G	CNU	LSX	c45_c0_c2_c2_r0	TRS Sln Glut	-32.126774	7.3424644	72.8283	-23.567598
6G_M_2487	0.008061040352989	0.8088694933811235	0.0234165421305486	1446270.0	LSX-3	CEMBA200714_6G_2	21	14	6	6G_200714	snmC-seq3	3614534	True	1.022473244622413	6G	CNU	LSX	c45_c0_c0_c0_r0	TRS Sln Glut	-32.079742	7.431308	73.4039	-21.781776
6G_M_2488	0.0107258807886515	0.8002467875909508	0.0343865692094558	1254342.0	LSX-3	CEMBA200714_6G_2	8	14	6	6G_200714	snmC-seq3	3049916	True	0.8867854097825211	6G	CNU	LSX	c19_c1_c0_c0_r1	LSX Prdm12 do Gaba	-0.17089407	-7.8743916	41.649815	-60.52135
6G_M_2489	0.0101375325245835	0.8236283927149238	0.0397089226359574	1535952.0	LSX-3	CEMBA200714_6G_2	9	15	6	6G_200714	snmC-seq3	3494854	True	1.0858759602455177	6G	CNU	LSX	c19_c5_c0_c1_r0	LSX Prdm12 ve Gaba	-6.8577056	-6.515339	4.924139	-56.134922
6G_M_2490	0.0093596570531828	0.804607488145688	0.0254701098552221	1449984.0	LSX-3	CEMBA200714_6G_2	20	15	6	6G_200714	snmC-seq3	3418754	True	1.0250989408136688	6G	CNU	LSX	c19_c9_c0_c0_r0	LSX Sall3 Pax6 Gaba	0.363063	-14.140634	41.025337	-31.482668
6G_M_2491	0.0092912604771902	0.8104224141745072	0.0302481252447223	1399888.0	LSX-3	CEMBA200714_6G_2	21	15	6	6G_200714	snmC-seq3	3523550	True	0.9896824420529918	6G	CNU	LSX	c19_c2_c1_c0_r1	LSX Prdm12 do Gaba	0.9315678	-10.267624	33.82394	-54.530827
6G_M_2492	0.0093593033074757	0.7931957369563641	0.0341189941100526	1496988.0	LSX-3	CEMBA200714_6G_2	8	15	6	6G_200714	snmC-seq3	3748308	True	1.0583294803327297	6G	CNU	LSX	c19_c1_c0_c0_r1	LSX Prdm12 do Gaba	0.06333768	-7.8225565	42.70642	-62.615383
6G_M_2493	0.0098703594059165	0.83443886104794	0.0385586461285172	1815507.0	LSX-3	CEMBA200721_6G_2	9	0	6	6G_200721	snmC-seq3	4563086	True	1.4108635687366895	6G	CNU	LSX	c19_c7_c1_c0_r1	LSX Otx2 Gaba	-3.162017	-10.385262	29.164927	-44.932564
6G_M_2494	0.0101115833658521	0.8390946482469599	0.028802408061611	1941272.0	LSX-3	CEMBA200721_6G_2	20	0	6	6G_200721	snmC-seq3	4742004	True	1.508597841709567	6G	CNU	LSX	c19_c7_c0_c0_r1	LSX Otx2 Gaba	-2.548437	-11.801177	30.094473	-40.298344
6G_M_2495	0.0084756483238456	0.7730060526479736	0.0333414674284837	1026995.0	LSX-3	CEMBA200721_6G_2	21	0	6	6G_200721	snmC-seq3	2404018	True	0.7980965266312585	6G	CNU	LSX	c19_c2_c0_c0_r0	LSX Prdm12 do Gaba	1.6850727	-9.995315	39.5697	-52.564236
6G_M_2496	0.008448588989324	0.8202291098692636	0.0282006258654077	1162953.0	LSX-3	CEMBA200721_6G_2	8	0	6	6G_200721	snmC-seq3	2973950	True	0.9037519656233984	6G	CNU	LSX	c19_c1_c1_c1_r0	LSX Prdm12 do Gaba	-1.4767787	-8.336504	33.488007	-63.395428
6G_M_2498	0.0056154060903269	0.8324333762808184	0.0259307943057669	1175645.0	LSX-3	CEMBA200721_6G_2	20	1	6	6G_200721	snmC-seq3	2966066	True	0.913615150075128	6G	CNU	LSX	c19_c7_c1_c0_r1	LSX Otx2 Gaba	-3.0532868	-10.926836	29.830568	-44.246677
6G_M_2499	0.007615904367378	0.8518748219044905	0.0423762708687239	680282.0	LSX-3	CEMBA200721_6G_2	21	1	6	6G_200721	snmC-seq3	1693788	True	0.5286595371250744	6G	CNU	LSX	c20_c2_c2_c0_r0	NDB-SI-MA-STRv Lhx8 Gaba	-1.540162	-33.29806	37.551716	11.674472
6G_M_2500	0.0115543285663289	0.8229812823833631	0.0346570532948738	1187979.0	LSX-3	CEMBA200721_6G_2	8	1	6	6G_200721	snmC-seq3	2967606	True	0.9232001262039988	6G	CNU	LSX	c19_c4_c3_c0_r0	LSX Sall3 Pax6 Gaba	-0.14828639	-13.442553	38.64194	-36.224422
6G_M_2501	0.0089497239460296	0.7839083441593316	0.0305456659363853	1500767.0	LSX-3	CEMBA200721_6G_2	9	2	6	6G_200721	snmC-seq3	3728992	True	1.166273380087356	6G	CNU	LSX	c19_c2_c2_c0_r0	LSX Prdm12 do Gaba	0.97725534	-8.499859	43.442802	-59.46133
6G_M_2502	0.0091958922768064	0.8265928194251801	0.0332935800002866	1580287.0	LSX-3	CEMBA200721_6G_2	20	2	6	6G_200721	snmC-seq3	3789694	True	1.2280698209636187	6G	CNU	LSX	c19_c0_c2_c1_r0	LSX Prdm12 ve Gaba	-6.671036	-8.164131	11.115849	-49.10889
6G_M_2503	0.007411814686778	0.8153359036370579	0.0248059169586126	1225111.0	LSX-3	CEMBA200721_6G_2	21	2	6	6G_200721	snmC-seq3	2994514	True	0.952056079959248	6G	CNU	LSX	c45_c1_c0_c0_r0	TRS Sln Glut	-32.90302	7.836364	77.4214	-24.720146
6G_M_2504	0.0095169378566884	0.800306887433369	0.0335502623991177	1146478.0	LSX-3	CEMBA200721_6G_2	8	2	6	6G_200721	snmC-seq3	2879130	True	0.8909489429443688	6G	CNU	LSX	c19_c8_c1_c1_r0	LSX Sall3 Lmo1 Gaba	-0.7074374	-11.145596	28.50349	-52.265217
6G_M_2505	0.0079516106006333	0.8022633675452034	0.0263522562527862	1541177.0	LSX-3	CEMBA200721_6G_2	9	3	6	6G_200721	snmC-seq3	3534932	True	1.197676727368666	6G	CNU	LSX	c45_c0_c1_c1_r0	TRS Sln Glut	-31.49687	8.378388	67.47967	-26.899988
6G_M_2506	0.0090272357101703	0.8170500523286094	0.0330883141317284	1829857.0	LSX-3	CEMBA200721_6G_2	20	3	6	6G_200721	snmC-seq3	4482572	True	1.4220152151976349	6G	CNU	LSX	c19_c5_c1_c0_r0	LSX Prdm12 ve Gaba	-7.1452374	-4.845493	10.860057	-66.6475
6G_M_2507	0.0072477718499004	0.7956041014197671	0.0260392515325273	2454635.0	LSX-3	CEMBA200721_6G_2	21	3	6	6G_200721	snmC-seq3	5953954	True	1.9075415826245687	6G	CNU	LSX	c19_c6_c0_c1_r0	LSX Prdm12 ve Gaba	-4.00821	-7.473192	28.252365	-67.95385
6G_M_2508	0.0095871325937555	0.8496500509061965	0.0389251464288846	1843815.0	LSX-3	CEMBA200721_6G_2	8	3	6	6G_200721	snmC-seq3	4627674	True	1.4328622313162322	6G	CNU	LSX	c20_c2_c2_c0_r0	NDB-SI-MA-STRv Lhx8 Gaba	-1.3007501	-33.003674	36.397213	10.56365
6G_M_2509	0.0089843996789614	0.8087284590522908	0.0294796630856697	1374829.0	LSX-3	CEMBA200721_6G_2	9	4	6	6G_200721	snmC-seq3	3327494	True	1.068404665662371	6G	CNU	LSX	c19_c2_c0_c0_r0	LSX Prdm12 do Gaba	1.5361682	-10.956361	37.850216	-49.141056
6G_M_2510	0.0111238283437574	0.8037179380900223	0.0321822417166647	1729246.0	LSX-3	CEMBA200721_6G_2	20	4	6	6G_200721	snmC-seq3	4099884	True	1.343828573937553	6G	CNU	LSX	c19_c1_c0_c1_r0	LSX Prdm12 do Gaba	-0.7191865	-8.249571	39.339306	-61.35533
6G_M_2511	0.0078242925074776	0.8099142112283254	0.0263020010005848	1969469.0	LSX-3	CEMBA200721_6G_2	21	4	6	6G_200721	snmC-seq3	4765948	True	1.5305102441666592	6G	CNU	LSX	c19_c1_c4_c4_r0	LSX Prdm12 do Gaba	-2.1346714	-8.736627	30.633026	-59.654053
6G_M_2512	0.0086215303884958	0.7683779469609193	0.0289811992673679	1182184.0	LSX-3	CEMBA200721_6G_2	8	4	6	6G_200721	snmC-seq3	2720626	True	0.9186967261175056	6G	CNU	LSX	c19_c1_c2_c0_r1	LSX Prdm12 do Gaba	0.52604586	-7.860171	45.21802	-61.2798
6G_M_2513	0.0076996061661775	0.7934281733679991	0.028397727397561	1732311.0	LSX-3	CEMBA200721_6G_2	9	5	6	6G_200721	snmC-seq3	3993138	True	1.3462104412826958	6G	CNU	LSX	c19_c2_c1_c0_r1	LSX Prdm12 do Gaba	1.0734323	-10.299041	34.133743	-55.94827
6G_M_2514	0.0085709493927408	0.8192293095988901	0.0309891130867917	2236560.0	LSX-3	CEMBA200721_6G_2	20	5	6	6G_200721	snmC-seq3	5283708	True	1.7380715267381124	6G	CNU	LSX	c19_c8_c2_c2_r0	LSX Sall3 Lmo1 Gaba	-0.67894346	-11.032236	26.378923	-52.785866
6G_M_2515	0.0085641702499907	0.8101980637690559	0.0329212352227971	1677819.0	LSX-3	CEMBA200721_6G_2	21	5	6	6G_200721	snmC-seq3	3820694	True	1.303863715223474	6G	CNU	LSX	c19_c0_c2_c1_r0	LSX Prdm12 ve Gaba	-6.261909	-8.097112	3.2774632	-59.978493
6G_M_2516	0.0094110783525494	0.7972638157947977	0.0336643782847988	1462432.0	LSX-3	CEMBA200721_6G_2	8	5	6	6G_200721	snmC-seq3	3546256	True	1.1364825531131162	6G	CNU	LSX	c19_c1_c1_c0_r0	LSX Prdm12 do Gaba	-0.83282954	-7.937832	37.81602	-64.66844
6G_M_2517	0.0085521673708461	0.7936308333253583	0.0309300528927057	1545440.0	LSX-3	CEMBA200721_6G_2	9	6	6	6G_200721	snmC-seq3	3678448	True	1.200989582341698	6G	CNU	LSX	c19_c5_c1_c0_r0	LSX Prdm12 ve Gaba	-7.0464387	-5.191242	6.6823945	-64.56853
6G_M_2518	0.0097757255728911	0.8053338685775685	0.027319244877494	2006194.0	LSX-3	CEMBA200721_6G_2	20	6	6	6G_200721	snmC-seq3	4727680	True	1.5590499108062563	6G	CNU	LSX	c45_c1_c1_c1_r0	TRS Sln Glut	-32.217495	7.1203566	76.15332	-23.128675
6G_M_2519	0.0089622494687308	0.8106463305072207	0.0328210112443203	1799118.0	LSX-3	CEMBA200721_6G_2	21	6	6	6G_200721	snmC-seq3	4429720	True	1.3981273782246035	6G	CNU	LSX	c19_c0_c2_c1_r0	LSX Prdm12 ve Gaba	-5.7191167	-7.3580437	5.7503157	-59.864952
6G_M_2520	0.0083855182586944	0.8146629565637391	0.0269502651032217	1720732.0	LSX-3	CEMBA200721_6G_2	8	6	6	6G_200721	snmC-seq3	4381812	True	1.3372121894101323	6G	CNU	LSX	c19_c3_c3_c0_r1	LSX Nkx2-1 Gaba	-3.0598574	-9.330952	24.432062	-57.715977
6G_M_2522	0.0131653804099447	0.8128720059127347	0.0342646599391724	1885303.0	LSX-3	CEMBA200721_6G_2	20	7	6	6G_200721	snmC-seq3	4515542	True	1.465103312038999	6G	CNU	LSX	c45_c1_c0_c0_r0	TRS Sln Glut	-32.234837	7.128878	76.79352	-23.484581
6G_M_2523	0.0092495497754576	0.8557749674744869	0.0375233434401672	2020260.0	LSX-3	CEMBA200721_6G_2	21	7	6	6G_200721	snmC-seq3	5035664	True	1.5699808556926436	6G	CNU	LSX	c0_c1_c0_c0_r2	PVR Six3 Gaba	-12.574265	-11.786227	15.622423	-28.864748
6G_M_2525	0.0088204507290907	0.8145405201047771	0.0267113842981665	743420.0	LSX-3	CEMBA200721_6G_2	9	8	6	6G_200721	snmC-seq3	1793294	True	0.5777252273167934	6G	CNU	LSX	c19_c7_c0_c0_r1	LSX Otx2 Gaba	-1.6192316	-12.194768	32.894592	-38.497173
6G_M_2526	0.0077782667417483	0.8059234546676993	0.0270122218791473	1736802.0	LSX-3	CEMBA200721_6G_2	20	8	6	6G_200721	snmC-seq3	4095602	True	1.3497004792099505	6G	CNU	LSX	c19_c5_c1_c0_r0	LSX Prdm12 ve Gaba	-7.1043386	-5.0998564	7.957422	-65.39636
6G_M_2527	0.0066231939953831	0.7500638971492727	0.0111957826992736	2173386.0	LSX-3	CEMBA200721_6G_2	21	8	6	6G_200721	snmC-seq3	5238324	True	1.6889778602904637	6G	CNU	LSX	c32_c3_c0_c0_r0	Oligo NN	-28.534374	43.356045	30.25902	60.258682
6G_M_2528	0.0087556934523918	0.8169416740449134	0.0289672214588284	1418482.0	LSX-3	CEMBA200721_6G_2	8	8	6	6G_200721	snmC-seq3	3611770	True	1.1023282073320326	6G	CNU	LSX	c45_c1_c0_c0_r0	TRS Sln Glut	-32.939003	7.8445187	75.84348	-24.861746
6G_M_2529	0.0061913324440675	0.7577627910301933	0.0107786832962152	1622269.0	LSX-3	CEMBA200721_6G_2	9	9	6	6G_200721	snmC-seq3	3961434	True	1.2606947980872012	6G	CNU	LSX	c10_c2_c1_c0_r0	MOB-STR-CTX Inh IMN	-36.33883	26.354816	50.23203	33.118557
6G_M_2530	0.007884162197454	0.8212026776988846	0.0298321088290786	1717036.0	LSX-3	CEMBA200721_6G_2	20	9	6	6G_200721	snmC-seq3	4253762	True	1.3343399604679962	6G	CNU	LSX	c19_c0_c2_c0_r1	LSX Nkx2-1 Gaba	-5.3180966	-8.822453	15.213533	-48.240856
6G_M_2531	0.0078752979491657	0.7997932055607054	0.0237603480749478	1373160.0	LSX-3	CEMBA200721_6G_2	21	9	6	6G_200721	snmC-seq3	3300912	True	1.067107655352732	6G	CNU	LSX	c19_c3_c3_c0_r1	LSX Nkx2-1 Gaba	-2.6715536	-9.186224	27.983376	-57.29398
6G_M_2532	0.0085737202264996	0.8013113728594767	0.0307800709224854	1147134.0	LSX-3	CEMBA200721_6G_2	8	9	6	6G_200721	snmC-seq3	2799022	True	0.8914587324968691	6G	CNU	LSX	c19_c2_c1_c0_r1	LSX Prdm12 do Gaba	1.0377129	-10.338839	35.876698	-53.37066
6G_M_2533	0.0107785357964421	0.8624204343363767	0.0397942699341645	1663583.0	LSX-3	CEMBA200721_6G_2	9	10	6	6G_200721	snmC-seq3	4168026	True	1.29280066023964	6G	CNU	LSX	c0_c10_c0_c1_r0	MS Bsx Glut	-13.924699	-27.849554	5.9663877	-30.606771
6G_M_2534	0.0102669495788845	0.8419900710657698	0.0391770427276751	1617678.0	LSX-3	CEMBA200721_6G_2	20	10	6	6G_200721	snmC-seq3	3939308	True	1.2571270483379189	6G	CNU	LSX	c19_c0_c0_c2_r0	LSX Otx2 Gaba	-4.707137	-10.341687	17.668644	-44.07733
6G_M_2535	0.0050440987018134	0.8016130181686042	0.0228525136931687	1646643.0	LSX-3	CEMBA200721_6G_2	21	10	6	6G_200721	snmC-seq3	4217576	True	1.2796362775881824	6G	CNU	LSX	c19_c3_c0_c1_r0	LSX Prdm12 do Gaba	-3.253796	-7.657308	25.284658	-65.634315
6G_M_2536	0.0079570093128654	0.8044913704260407	0.0315824958049172	934544.0	LSX-3	CEMBA200721_6G_2	8	10	6	6G_200721	snmC-seq3	2123508	True	0.7262511700486204	6G	CNU	LSX	c19_c0_c2_c0_r1	LSX Nkx2-1 Gaba	-5.321865	-8.790693	15.332093	-47.653233
6G_M_2537	0.0093932355492606	0.7981593020243515	0.0320930751202677	1277888.0	LSX-3	CEMBA200721_6G_2	9	11	6	6G_200721	snmC-seq3	3033820	True	0.9930700482706982	6G	CNU	LSX	c19_c10_c0_c0_r0	LSX Prdm12 do Gaba	-0.39651456	-8.815609	44.374626	-50.470562
6G_M_2538	0.0054923060973102	0.8094307971465021	0.028230498958633	1789647.0	LSX-3	CEMBA200721_6G_2	20	11	6	6G_200721	snmC-seq3	4377374	True	1.3907672915603797	6G	CNU	LSX	c19_c1_c0_c1_r0	LSX Prdm12 do Gaba	-1.2107956	-8.563991	34.649166	-47.215034
6G_M_2539	0.0090943778428676	0.7912433699517273	0.025075681656182	2039195.0	LSX-3	CEMBA200721_6G_2	21	11	6	6G_200721	snmC-seq3	4876266	True	1.5846955891935497	6G	CNU	LSX	c45_c0_c0_c0_r0	TRS Sln Glut	-32.059044	7.014435	73.50966	-22.977524
6G_M_2540	0.010493133891962	0.8598211425276204	0.0451293948662938	1674177.0	LSX-3	CEMBA200721_6G_2	8	11	6	6G_200721	snmC-seq3	4236924	True	1.3010334506652326	6G	CNU	LSX	c0_c10_c0_c1_r0	MS Bsx Glut	-13.736729	-28.152447	4.6547065	-31.132013
6G_M_2541	0.0109348575059655	0.8060424680424576	0.0307619085256657	1784272.0	LSX-3	CEMBA200721_6G_2	9	12	6	6G_200721	snmC-seq3	4394682	True	1.3865902811264017	6G	CNU	LSX	c19_c2_c0_c2_r0	LSX Prdm12 do Gaba	1.5831414	-10.308542	38.550686	-50.304035
6G_M_2542	0.0104333312085236	0.8279629076796776	0.0371761157128382	2088028.0	LSX-3	CEMBA200721_6G_2	20	12	6	6G_200721	snmC-seq3	4892662	True	1.6226446032442354	6G	CNU	LSX	c19_c0_c2_c1_r0	LSX Prdm12 ve Gaba	-6.6839375	-8.179796	11.033618	-49.071808
6G_M_2543	0.0083785859591574	0.7970283873565532	0.0246603214086773	1756763.0	LSX-3	CEMBA200721_6G_2	21	12	6	6G_200721	snmC-seq3	4344554	True	1.3652125360048586	6G	CNU	LSX	c19_c8_c0_c0_r0	LSX Sall3 Lmo1 Gaba	-0.15051399	-10.76064	29.04559	-54.171356
6G_M_2544	0.0081177180374561	0.8298747299755036	0.0291967291967292	1498644.0	LSX-3	CEMBA200721_6G_2	8	12	6	6G_200721	snmC-seq3	3681556	True	1.1646235581057125	6G	CNU	LSX	c19_c4_c3_c1_r0	LSX Sall3 Pax6 Gaba	-1.0024128	-12.613861	34.872025	-37.693142
6G_M_2545	0.0083153927481205	0.8197199997499186	0.0257214130272708	3586797.0	LSX-3	CEMBA200721_6G_2	9	13	6	6G_200721	snmC-seq3	9186044	True	2.787365301127482	6G	CNU	LSX	c45_c4_c4_c4_r0	TRS Sln Glut	-31.45123	8.266344	64.9394	-28.177723
6G_M_2546	0.0093693546533338	0.8222512241062223	0.0328560513380191	1516706.0	LSX-3	CEMBA200721_6G_2	20	13	6	6G_200721	snmC-seq3	3720356	True	1.178659867400318	6G	CNU	LSX	c45_c0_c1_c1_r0	TRS Sln Glut	-31.539646	8.468419	66.79445	-27.754803
6G_M_2547	0.0081835226646079	0.8177728273954878	0.0302289753423278	1774043.0	LSX-3	CEMBA200721_6G_2	21	13	6	6G_200721	snmC-seq3	4277220	True	1.3786411388512094	6G	CNU	LSX	c19_c4_c3_c0_r0	LSX Sall3 Pax6 Gaba	-0.058842376	-13.365274	38.13781	-36.241695
6G_M_2548	0.0107065075470472	0.7952146215361647	0.0270278317844011	1900234.0	LSX-3	CEMBA200721_6G_2	8	13	6	6G_200721	snmC-seq3	4747314	True	1.476706464185924	6G	CNU	LSX	c45_c0_c0_c0_r0	TRS Sln Glut	-32.049038	6.9385943	72.408394	-21.170876
6G_M_2549	0.0079870942813296	0.8030937023909868	0.0262275267277741	1557482.0	LSX-3	CEMBA200721_6G_2	9	14	6	6G_200721	snmC-seq3	3901696	True	1.2103476399502489	6G	CNU	LSX	c45_c1_c2_c2_r0	TRS Sln Glut	-33.023853	7.9732914	76.57232	-26.57553
6G_M_2550	0.0086676989517981	0.8190597940370359	0.0284363788187998	2072690.0	LSX-3	CEMBA200721_6G_2	20	14	6	6G_200721	snmC-seq3	5013560	True	1.6107251639816584	6G	CNU	LSX	c19_c10_c0_c0_r0	LSX Prdm12 do Gaba	-0.40486926	-8.306368	44.174442	-51.18205
6G_M_2551	0.0092031560299611	0.8117229509980255	0.0285536990039945	1763376.0	LSX-3	CEMBA200721_6G_2	21	14	6	6G_200721	snmC-seq3	4376094	True	1.370351618795537	6G	CNU	LSX	c45_c1_c1_c1_r0	TRS Sln Glut	-32.393425	7.3310213	75.65693	-23.309507
6G_M_2552	0.0076470749331966	0.8049714186182763	0.0258512419449758	1625550.0	LSX-3	CEMBA200721_6G_2	8	14	6	6G_200721	snmC-seq3	4167250	True	1.2632445229679232	6G	CNU	LSX	c19_c2_c1_c0_r1	LSX Prdm12 do Gaba	0.8362795	-10.078508	32.971645	-55.34152
6G_M_2553	0.0114292452912292	0.8481418395567085	0.0489227050996821	1453330.0	LSX-3	CEMBA200721_6G_2	9	15	6	6G_200721	snmC-seq3	3782316	True	1.1294092230721735	6G	CNU	LSX	c0_c10_c0_c1_r0	MS Bsx Glut	-13.669155	-27.860304	5.5737247	-32.84601
6G_M_2554	0.008505005276739	0.8128734058800499	0.0317403842548908	2098076.0	LSX-3	CEMBA200721_6G_2	20	15	6	6G_200721	snmC-seq3	5475928	True	1.630453087121558	6G	CNU	LSX	c19_c1_c1_c1_r0	LSX Prdm12 do Gaba	-1.5628594	-8.235628	33.402607	-61.29135
6G_M_2555	0.0099076261688144	0.8456571364844088	0.0450584975576924	1942592.0	LSX-3	CEMBA200721_6G_2	21	15	6	6G_200721	snmC-seq3	4126082	True	1.5096236377603298	6G	CNU	LSX	c0_c10_c2_c0_r1	MS Bsx Glut	-13.96454	-27.044426	6.4409485	-32.655037
6G_M_2556	0.0096121892423658	0.8261728485714568	0.0356750318183966	1461652.0	LSX-3	CEMBA200721_6G_2	8	15	6	6G_200721	snmC-seq3	3865500	True	1.1358764009013018	6G	CNU	LSX	c19_c3_c2_c0_r0	LSX Nkx2-1 Gaba	-3.0609076	-9.513828	23.708065	-55.834183
6G_M_2557	0.0071027914623602	0.8006254128338753	0.0228972881024403	1761329.0	LSX-3	CEMBA200721_6G_2	10	0	6	6G_200721	snmC-seq3	4447768	True	1.368760857798634	6G	CNU	LSX	c19_c4_c2_c0_r0	LSX Otx2 Gaba	0.6520623	-12.733121	35.947983	-35.991776
6G_M_2558	0.0094378974179107	0.7865284672987198	0.0322563252773571	1713582.0	LSX-3	CEMBA200721_6G_2	11	0	6	6G_200721	snmC-seq3	4155762	True	1.3316557941351663	6G	CNU	LSX	c19_c1_c0_c1_r0	LSX Prdm12 do Gaba	-0.16299629	-7.7673206	41.837227	-63.428207
6G_M_2559	0.0086767385216081	0.8127975880928292	0.0271965028239777	739331.0	LSX-3	CEMBA200721_6G_2	22	0	6	6G_200721	snmC-seq3	1495654	True	0.5745475909140892	6G	CNU	LSX	c19_c7_c1_c0_r1	LSX Otx2 Gaba	-3.1340673	-11.643979	30.243261	-42.858032
6G_M_2560	0.0064430087393518	0.6907937967831478	0.0088646549502109	1902512.0	LSX-3	CEMBA200721_6G_2	23	0	6	6G_200721	snmC-seq3	4898450	True	1.4784767394917102	6G	CNU	LSX	c15_c0_c1_c0_r1	Microglia NN	-23.782085	29.642637	27.786747	37.533688
6G_M_2561	0.0083428472339615	0.8264891002245609	0.028863942934432	1298870.0	LSX-3	CEMBA200721_6G_2	10	1	6	6G_200721	snmC-seq3	3099600	True	1.009375542768507	6G	CNU	LSX	c19_c7_c1_c0_r1	LSX Otx2 Gaba	-2.9453075	-11.65666	27.473167	-43.373955
6G_M_2562	0.0101288612625635	0.815448401848292	0.0316514165677121	1352899.0	LSX-3	CEMBA200721_6G_2	11	1	6	6G_200721	snmC-seq3	3577788	True	1.0513624630917415	6G	CNU	LSX	c19_c4_c2_c0_r0	LSX Otx2 Gaba	-0.31755364	-13.213839	37.57389	-37.233337
6G_M_2563	0.0071948905102517	0.7508203052539069	0.0127522984116989	1289625.0	LSX-3	CEMBA200721_6G_2	22	1	6	6G_200721	snmC-seq3	3063742	True	1.0021910848220652	6G	CNU	LSX	c10_c2_c2_c1_r0	MOB-STR-CTX Inh IMN	-40.568684	26.205864	47.298393	39.599655
6G_M_2564	0.0088310923481483	0.8191248425275091	0.0241374923231734	1183853.0	LSX-3	CEMBA200721_6G_2	23	1	6	6G_200721	snmC-seq3	2924538	True	0.9199937364271444	6G	CNU	LSX	c19_c8_c2_c2_r0	LSX Sall3 Lmo1 Gaba	-0.9104793	-10.983526	25.805422	-50.854954
6G_M_2565	0.0089957597232776	0.8135432619133085	0.0298113723219394	1278527.0	LSX-3	CEMBA200721_6G_2	10	2	6	6G_200721	snmC-seq3	3260718	True	0.993566626813454	6G	CNU	LSX	c19_c9_c0_c0_r0	LSX Sall3 Pax6 Gaba	0.69429725	-14.361056	39.702557	-30.182983
6G_M_2567	0.0060610755777898	0.7668077561166298	0.0150247163752361	1595027.0	LSX-3	CEMBA200721_6G_2	22	2	6	6G_200721	snmC-seq3	3914472	True	1.2395245435304714	6G	CNU	LSX	c5_c1_c0_c0_r14	Oligo NN	-6.894636	55.362698	15.188475	80.65627
6G_M_2568	0.0068956920641206	0.7507559960532152	0.0156228778964734	1634829.0	LSX-3	CEMBA200721_6G_2	23	2	6	6G_200721	snmC-seq3	4134116	True	1.2704554029338544	6G	CNU	LSX	c5_c1_c0_c0_r14	Oligo NN	-16.001974	55.200985	17.627535	68.74885
6G_M_2569	0.0092722882925713	0.807173923751162	0.0261361912913626	1314658.0	LSX-3	CEMBA200721_6G_2	10	3	6	6G_200721	snmC-seq3	3284342	True	1.0216446852302077	6G	CNU	LSX	c45_c0_c1_c0_r0	TRS Sln Glut	-31.548014	8.156437	68.866714	-27.639355
6G_M_2570	0.0081850410349889	0.8019178877917497	0.0259858046807024	1448757.0	LSX-3	CEMBA200721_6G_2	11	3	6	6G_200721	snmC-seq3	3652970	True	1.1258554614508565	6G	CNU	LSX	c45_c1_c1_c1_r0	TRS Sln Glut	-32.733906	7.6579537	75.78205	-23.747175
6G_M_2571	0.0097120265568518	0.7597007608522851	0.0149949962266401	1689828.0	LSX-3	CEMBA200721_6G_2	22	3	6	6G_200721	snmC-seq3	4298952	True	1.3131961279307556	6G	CNU	LSX	c10_c1_c2_c0_r1	Astro-NT NN	-40.313892	27.698881	45.41093	41.94825
6G_M_2572	0.008100704990237	0.7504196516429531	0.0165179999417481	1643526.0	LSX-3	CEMBA200721_6G_2	23	3	6	6G_200721	snmC-seq3	4080816	True	1.2772140000955856	6G	CNU	LSX	c5_c1_c0_c0_r14	Oligo NN	-19.249933	56.89732	21.710272	69.595345
6G_M_2573	0.0071113830825617	0.7822753584690563	0.0204220048758537	1464011.0	LSX-3	CEMBA200721_6G_2	10	4	6	6G_200721	snmC-seq3	3811586	True	1.1377096227829302	6G	CNU	LSX	c45_c4_c4_c4_r0	TRS Sln Glut	-32.340717	8.658034	69.03131	-29.034893
6G_M_2574	0.009887550264009	0.8186382436266321	0.0252753347460541	509357.0	LSX-3	CEMBA200721_6G_2	11	4	6	6G_200721	snmC-seq3	1251210	True	0.3958306053245809	6G	CNU	LSX	c19_c1_c4_c4_r0	LSX Prdm12 do Gaba	-1.635706	-8.585253	29.649021	-57.69457
6G_M_2575	0.0069586453295299	0.7696071680812288	0.0123796686557001	1218434.0	LSX-3	CEMBA200721_6G_2	22	4	6	6G_200721	snmC-seq3	2898990	True	0.946867261602472	6G	CNU	LSX	c10_c2_c4_c0_r0	MOB-STR-CTX Inh IMN	-40.46688	25.469543	51.28498	36.845963
6G_M_2576	0.0068393946297649	0.7582398254975349	0.010599467569507	1108151.0	LSX-3	CEMBA200721_6G_2	23	4	6	6G_200721	snmC-seq3	2661696	True	0.8611643329158913	6G	CNU	LSX	c10_c1_c1_c1_r3	Astro-NT NN	-42.8828	23.42205	50.85018	37.559082
6G_M_2578	0.0080983722113732	0.8031172498925799	0.02896634386739	1520480.0	LSX-3	CEMBA200721_6G_2	11	5	6	6G_200721	snmC-seq3	3843390	True	1.1815927115636358	6G	CNU	LSX	c19_c2_c1_c0_r1	LSX Prdm12 do Gaba	0.9317943	-10.357751	33.66587	-54.057343
6G_M_2579	0.0069446154603886	0.7136813228805071	0.0094053465284183	1306049.0	LSX-3	CEMBA200721_6G_2	22	5	6	6G_200721	snmC-seq3	3288016	True	1.0149544744718608	6G	CNU	LSX	c15_c0_c1_c0_r1	Microglia NN	-23.643686	27.58172	27.61775	38.258297
6G_M_2580	0.0062885344321865	0.7561359161744585	0.0139873988746588	1484592.0	LSX-3	CEMBA200721_6G_2	23	5	6	6G_200721	snmC-seq3	3655896	True	1.1537034928744088	6G	CNU	LSX	c5_c1_c0_c0_r14	Oligo NN	-14.217988	44.49749	18.909231	70.48636
6G_M_2581	0.0083451645537232	0.7882352473957817	0.0268565379965777	1762901.0	LSX-3	CEMBA200721_6G_2	10	6	6	6G_200721	snmC-seq3	4377496	True	1.369982487640906	6G	CNU	LSX	c19_c2_c2_c1_r0	LSX Prdm12 do Gaba	1.1591703	-8.926268	41.143444	-56.441868
6G_M_2582	0.0066941661036695	0.7531922851369237	0.0102005426216014	1622172.0	LSX-3	CEMBA200721_6G_2	11	6	6	6G_200721	snmC-seq3	4113212	True	1.2606194176198346	6G	CNU	LSX	c32_c2_c0_c0_r0	OPC NN	-31.00069	45.44542	29.843727	57.832592
6G_M_2583	0.0089383592478764	0.782740102178435	0.0229558115217427	1391089.0	LSX-3	CEMBA200721_6G_2	22	6	6	6G_200721	snmC-seq3	3198690	True	1.081040607924041	6G	CNU	LSX	c45_c0_c1_c0_r0	TRS Sln Glut	-31.837173	7.8191056	71.071846	-25.90675
6G_M_2584	0.0073240809057934	0.7838942536819926	0.0110379475417901	1735667.0	LSX-3	CEMBA200721_6G_2	23	6	6	6G_200721	snmC-seq3	4306250	True	1.3488184500299385	6G	CNU	LSX	c10_c2_c2_c1_r0	MOB-STR-CTX Inh IMN	-39.49085	27.41574	45.732643	37.47149
6G_M_2586	0.0075915747013791	0.785144176959723	0.0125979831167552	1410740.0	LSX-3	CEMBA200721_6G_2	11	7	6	6G_200721	snmC-seq3	3541792	True	1.096311758070664	6G	CNU	LSX	c10_c2_c4_c0_r0	MOB-STR-CTX Inh IMN	-36.582714	21.909468	51.754528	35.58175
6G_M_2587	0.0074003223443938	0.7664509688242668	0.0121988960221882	2077477.0	LSX-3	CEMBA200721_6G_2	22	7	6	6G_200721	snmC-seq3	5358536	True	1.6144452289021145	6G	CNU	LSX	c10_c2_c2_c1_r0	MOB-STR-CTX Inh IMN	-39.875347	26.972073	46.463158	38.128548
6G_M_2588	0.0068460175042738	0.7734573454699407	0.011978354218136	1849162.0	LSX-3	CEMBA200721_6G_2	23	7	6	6G_200721	snmC-seq3	4764892	True	1.4370174824400423	6G	CNU	LSX	c10_c1_c1_c0_r1	Astro-NT NN	-44.560844	23.489063	51.970783	42.941696
6G_M_2589	0.0075233538061735	0.810439868972052	0.0198307153105052	1478154.0	LSX-3	CEMBA200721_6G_2	10	8	6	6G_200721	snmC-seq3	3693458	True	1.1487004057722787	6G	CNU	LSX	c19_c0_c1_c0_r1	LSX Nkx2-1 Gaba	-5.555605	-10.328833	14.664701	-41.606064
6G_M_2590	0.0078211881978031	0.8056283316375488	0.0286110989141196	1531687.0	LSX-3	CEMBA200721_6G_2	11	8	6	6G_200721	snmC-seq3	3763106	True	1.1903018754582568	6G	CNU	LSX	c19_c3_c0_c0_r0	LSX Prdm12 do Gaba	-3.9275584	-7.97558	21.771431	-63.331383
6G_M_2591	0.0072460704962443	0.7548581747573615	0.0150356631131359	1947609.0	LSX-3	CEMBA200721_6G_2	22	8	6	6G_200721	snmC-seq3	4734478	True	1.513522439871449	6G	CNU	LSX	c5_c0_c2_c1_r6	Oligo NN	-17.184748	49.2864	17.648436	66.71495
6G_M_2592	0.0058841097580156	0.7044090758760136	0.0081739487936201	1801687.0	LSX-3	CEMBA200721_6G_2	23	8	6	6G_200721	snmC-seq3	4337356	True	1.4001237949324898	6G	CNU	LSX	c15_c0_c1_c0_r1	Microglia NN	-24.276247	26.631891	27.191267	39.475853
6G_M_2594	0.0090613558697415	0.7708693638376258	0.0309533294188143	1411204.0	LSX-3	CEMBA200721_6G_2	11	9	6	6G_200721	snmC-seq3	3733288	True	1.0966723409248718	6G	CNU	LSX	c19_c2_c2_c0_r0	LSX Prdm12 do Gaba	0.74902844	-8.1186285	44.491646	-60.706146
6G_M_2595	0.0096517591652975	0.7898088087389792	0.0133631259944208	1906465.0	LSX-3	CEMBA200721_6G_2	22	9	6	6G_200721	snmC-seq3	4887426	True	1.4815486878164572	6G	CNU	LSX	c10_c3_c3_c0_r0	DG-PIR Ex IMN	-39.534233	28.400465	44.34023	37.131054
6G_M_2596	0.0069055693562714	0.7631935508689585	0.0158103334555561	2240308.0	LSX-3	CEMBA200721_6G_2	23	9	6	6G_200721	snmC-seq3	5619068	True	1.7409841658277028	6G	CNU	LSX	c5_c1_c0_c0_r14	Oligo NN	-18.306372	55.831825	18.997122	74.60176
6G_M_2597	0.0098795389955246	0.7813408923401582	0.0338429329076591	1346683.0	LSX-3	CEMBA200721_6G_2	10	10	6	6G_200721	snmC-seq3	3459766	True	1.0465318962345125	6G	CNU	LSX	c19_c2_c0_c0_r0	LSX Prdm12 do Gaba	1.5674257	-9.921489	37.36468	-54.211636
6G_M_2598	0.0083440139448691	0.8031478661795126	0.0259485924578174	1571331.0	LSX-3	CEMBA200721_6G_2	11	10	6	6G_200721	snmC-seq3	4073220	True	1.2211099501828364	6G	CNU	LSX	c45_c0_c1_c0_r0	TRS Sln Glut	-31.751999	7.9006195	70.79215	-25.768719
6G_M_2600	0.0067962735186286	0.750288837571593	0.0156867553395655	2101954.0	LSX-3	CEMBA200721_6G_2	23	10	6	6G_200721	snmC-seq3	5146030	True	1.6334667515797845	6G	CNU	LSX	c5_c1_c0_c0_r14	Oligo NN	-11.735466	56.140556	13.571583	69.5283
6G_M_2601	0.0101963316518297	0.8392786248072523	0.0398997028825033	1367070.0	LSX-3	CEMBA200721_6G_2	10	11	6	6G_200721	snmC-seq3	3453074	True	1.0623750053912575	6G	CNU	LSX	c0_c10_c2_c0_r1	MS Bsx Glut	-13.925608	-27.093664	6.674949	-32.588745
6G_M_2602	0.0075718519005416	0.7964761462388308	0.0233312318985216	1286545.0	LSX-3	CEMBA200721_6G_2	11	11	6	6G_200721	snmC-seq3	3318946	True	0.9997975607036184	6G	CNU	LSX	c19_c9_c0_c0_r0	LSX Sall3 Pax6 Gaba	0.5678998	-14.20387	40.071266	-31.394464
6G_M_2603	0.0027104269173431	0.6923270802347711	0.0039092517591658	1635693.0	LSX-3	CEMBA200721_6G_2	22	11	6	6G_200721	snmC-seq3	4521432	True	1.271126833076172	6G	CNU	LSX	c15_c0_c0_c0_r4	Microglia NN	-25.493317	24.630434	27.84038	39.599438
6G_M_2605	0.0088441407747712	0.7998407312907719	0.0306214365246203	1783628.0	LSX-3	CEMBA200721_6G_2	10	12	6	6G_200721	snmC-seq3	4578860	True	1.3860898169925446	6G	CNU	LSX	c19_c1_c0_c0_r1	LSX Prdm12 do Gaba	-0.32495064	-8.439423	40.821068	-59.86741
6G_M_2606	0.0077171947008448	0.7976789298369198	0.0225835214614876	1097948.0	LSX-3	CEMBA200721_6G_2	11	12	6	6G_200721	snmC-seq3	2639932	True	0.8532353957144262	6G	CNU	LSX	c19_c8_c2_c2_r0	LSX Sall3 Lmo1 Gaba	-0.7574808	-11.04204	25.70121	-50.926277
6G_M_2607	0.0060040514093282	0.7366807405377379	0.0118291444629863	1387075.0	LSX-3	CEMBA200721_6G_2	22	12	6	6G_200721	snmC-seq3	3362152	True	1.0779212553878577	6G	CNU	LSX	c5_c1_c0_c0_r14	Oligo NN	-19.552864	55.269634	29.664698	61.56033
6G_M_2608	0.0075868112635716	0.7717402757113313	0.0121595275307968	2033534.0	LSX-3	CEMBA200721_6G_2	23	12	6	6G_200721	snmC-seq3	5318018	True	1.5802963229485731	6G	CNU	LSX	c10_c2_c2_c1_r0	MOB-STR-CTX Inh IMN	-40.66443	26.2719	47.576557	39.51247
6G_M_2609	0.0082571473426482	0.7728607430067489	0.0308989937343603	1874365.0	LSX-3	CEMBA200721_6G_2	10	13	6	6G_200721	snmC-seq3	4903420	True	1.4566031929456316	6G	CNU	LSX	c19_c1_c0_c0_r1	LSX Prdm12 do Gaba	0.1504249	-7.8321896	42.65754	-63.022377
6G_M_2610	0.0141549037312269	0.8508875093695121	0.0541404305441855	1617111.0	LSX-3	CEMBA200721_6G_2	11	13	6	6G_200721	snmC-seq3	4290378	True	1.256686422307023	6G	CNU	LSX	c0_c10_c0_c0_r0	MS Bsx Glut	-13.479594	-28.422268	3.0664	-32.730247
6G_M_2611	0.0071381971086432	0.7522639231691259	0.0158267030796921	2128100.0	LSX-3	CEMBA200721_6G_2	22	13	6	6G_200721	snmC-seq3	5369282	True	1.6537852845670926	6G	CNU	LSX	c5_c1_c0_c0_r14	Oligo NN	-12.995718	52.39657	19.087461	69.73196
6G_M_2612	0.0060684095547229	0.7224701941451027	0.008826456520609	2012405.0	LSX-3	CEMBA200721_6G_2	23	13	6	6G_200721	snmC-seq3	5158590	True	1.5638765920723838	6G	CNU	LSX	c15_c0_c1_c0_r1	Microglia NN	-25.855919	26.24153	29.334259	40.135258
6G_M_2613	0.0110612707145185	0.7997870438267822	0.0316095180730843	1976575.0	LSX-3	CEMBA200721_6G_2	10	14	6	6G_200721	snmC-seq3	4888034	True	1.5360324462399328	6G	CNU	LSX	c19_c10_c0_c0_r0	LSX Prdm12 do Gaba	-0.68044037	-9.722754	44.309578	-48.046402
6G_M_2614	0.009446883197801	0.7766803892782007	0.0315424499152062	1313511.0	LSX-3	CEMBA200721_6G_2	11	14	6	6G_200721	snmC-seq3	3413338	True	1.0207533306315524	6G	CNU	LSX	c19_c1_c0_c0_r1	LSX Prdm12 do Gaba	0.074941434	-7.8070183	42.455772	-62.220848
6G_M_2615	0.008805402403297	0.821015761651842	0.0321630582933398	2113051.0	LSX-3	CEMBA200721_6G_2	22	14	6	6G_200721	snmC-seq3	5409480	True	1.6420904324701753	6G	CNU	LSX	c45_c1_c0_c0_r0	TRS Sln Glut	-32.958378	7.8235345	75.66615	-25.249416
6G_M_2616	0.0052143202537292	0.7514360858227176	0.0081561936738664	2034001.0	LSX-3	CEMBA200721_6G_2	23	14	6	6G_200721	snmC-seq3	5211936	True	1.5806592371574415	6G	CNU	LSX	c32_c1_c0_c0_r0	OPC NN	-31.477854	43.184986	31.293032	58.15839
6G_M_2617	0.0079989677129605	0.7850749243570092	0.0238213228652628	1491928.0	LSX-3	CEMBA200721_6G_2	10	15	6	6G_200721	snmC-seq3	3830578	True	1.1594044321383457	6G	CNU	LSX	c19_c4_c2_c0_r0	LSX Otx2 Gaba	1.293109	-11.408282	36.417458	-39.470955
6G_M_2618	0.0085002020369721	0.808635715960061	0.0270510903709584	1573050.0	LSX-3	CEMBA200721_6G_2	11	15	6	6G_200721	snmC-seq3	4163146	True	1.222445816403489	6G	CNU	LSX	c45_c1_c1_c1_r0	TRS Sln Glut	-32.523743	7.490577	75.50169	-23.139565
6G_M_2619	0.0053900918434524	0.7648105023051665	0.0096988678074303	1778848.0	LSX-3	CEMBA200721_6G_2	22	15	6	6G_200721	snmC-seq3	4168538	True	1.3823751918996303	6G	CNU	LSX	c10_c2_c4_c0_r0	MOB-STR-CTX Inh IMN	-36.208332	21.673334	54.204475	36.880344
6G_M_2620	0.0062267874078873	0.759706223287629	0.0157108554720122	1931469.0	LSX-3	CEMBA200721_6G_2	23	15	6	6G_200721	snmC-seq3	4819892	True	1.5009797517962116	6G	CNU	LSX	c5_c1_c0_c0_r14	Oligo NN	-12.311015	55.109882	12.665483	69.40073
6G_M_2621	0.0083467331132087	0.8147309894311472	0.0296345869181465	1542951.0	LSX-3	CEMBA200714_6G_4	14	0	6	6G_200714	snmC-seq3	3657924	True	1.0800501472778792	6G	CNU	LSX	c19_c1_c0_c0_r1	LSX Prdm12 do Gaba	-1.261554	-8.691086	34.537872	-46.9292
6G_M_2622	0.0092842206808654	0.7955354847387908	0.0291638765013464	969943.0	LSX-3	CEMBA200714_6G_4	15	0	6	6G_200714	snmC-seq3	2501974	True	0.6789503231153471	6G	CNU	LSX	c19_c2_c2_c0_r0	LSX Prdm12 do Gaba	0.917652	-8.4541	45.8181	-58.445
6G_M_2623	0.0103274477695912	0.8005856605020192	0.0304595331119521	1439820.0	LSX-3	CEMBA200714_6G_4	2	0	6	6G_200714	snmC-seq3	3612626	True	1.0078594868233897	6G	CNU	LSX	c19_c2_c1_c0_r1	LSX Prdm12 do Gaba	0.9043898	-10.196868	33.743145	-55.016766
6G_M_2624	0.0088946617910742	0.8205791337737603	0.0309055656431731	782170.0	LSX-3	CEMBA200714_6G_4	3	0	6	6G_200714	snmC-seq3	1715130	True	0.547511115839932	6G	CNU	LSX	c19_c1_c4_c4_r0	LSX Prdm12 do Gaba	-2.1070611	-8.828462	28.858467	-58.830143
6G_M_2625	0.0085120178423299	0.8050602398159219	0.0265296602759682	1311799.0	LSX-3	CEMBA200714_6G_4	14	1	6	6G_200714	snmC-seq3	3218486	True	0.9182460772564875	6G	CNU	LSX	c45_c1_c1_c1_r0	TRS Sln Glut	-32.374428	7.3381457	75.36882	-22.875483
6G_M_2626	0.008698851061826	0.7908398644285731	0.0304699241455497	1074948.0	LSX-3	CEMBA200714_6G_4	15	1	6	6G_200714	snmC-seq3	2463878	True	0.7524527646801886	6G	CNU	LSX	c19_c1_c1_c0_r0	LSX Prdm12 do Gaba	-0.65769434	-8.057852	38.23505	-65.44819
6G_M_2627	0.0114260909719177	0.7789815437605789	0.0333918487224499	1666239.0	LSX-3	CEMBA200714_6G_4	2	1	6	6G_200714	snmC-seq3	4010632	True	1.1663505045527345	6G	CNU	LSX	c19_c2_c2_c0_r0	LSX Prdm12 do Gaba	0.9947669	-8.381786	44.088486	-58.21968
6G_M_2628	0.0136332415384845	0.8140963261484151	0.0370279147371637	1249682.0	LSX-3	CEMBA200714_6G_4	3	1	6	6G_200714	snmC-seq3	3331962	True	0.8747648033868313	6G	CNU	LSX	c19_c1_c1_c0_r0	LSX Prdm12 do Gaba	-0.40850353	-7.9775195	38.52391	-65.57341
6G_M_2629	0.0129223909295109	0.8134848621048425	0.036277634875555	1153237.0	LSX-3	CEMBA200714_6G_4	14	2	6	6G_200714	snmC-seq3	2832140	True	0.8072542755384322	6G	CNU	LSX	c19_c3_c0_c0_r0	LSX Prdm12 do Gaba	-4.1102	-7.864973	20.778732	-63.39609
6G_M_2630	0.0111673530410525	0.8506410576429956	0.0471353686526379	1125904.0	LSX-3	CEMBA200714_6G_4	15	2	6	6G_200714	snmC-seq3	2716322	True	0.7881214510511049	6G	CNU	LSX	c0_c10_c0_c0_r0	MS Bsx Glut	-13.573306	-28.362566	3.1119738	-32.337303
6G_M_2631	0.0117711725114078	0.7856362170981502	0.0333148262269526	1569071.0	LSX-3	CEMBA200714_6G_4	2	2	6	6G_200714	snmC-seq3	3903600	True	1.0983338839920704	6G	CNU	LSX	c19_c2_c2_c0_r0	LSX Prdm12 do Gaba	0.92827785	-8.289546	43.03396	-56.98814
6G_M_2632	0.0106195209894899	0.8121370828183935	0.0320801957013232	1273978.0	LSX-3	CEMBA200714_6G_4	3	2	6	6G_200714	snmC-seq3	3313688	True	0.8917717584866778	6G	CNU	LSX	c45_c1_c0_c0_r0	TRS Sln Glut	-32.869568	7.8313603	75.4252	-24.659908
6G_M_2633	0.007954248161683	0.7825703485369879	0.0122214289903895	1545129.0	LSX-3	CEMBA200714_6G_4	14	3	6	6G_200714	snmC-seq3	3894384	True	1.0815747253239554	6G	CNU	LSX	c10_c2_c2_c1_r0	MOB-STR-CTX Inh IMN	-40.060585	27.499184	46.161102	38.06705
6G_M_2634	0.0082186849204107	0.7851468606324783	0.0288279693129296	1269674.0	LSX-3	CEMBA200714_6G_4	15	3	6	6G_200714	snmC-seq3	3074808	True	0.888759001870373	6G	CNU	LSX	c19_c1_c0_c0_r1	LSX Prdm12 do Gaba	0.008198791	-7.9146733	42.827667	-60.928955
6G_M_2635	0.0132691568259256	0.7917833524460128	0.0379752817611179	639399.0	LSX-3	CEMBA200714_6G_4	2	3	6	6G_200714	snmC-seq3	1542922	True	0.4475728549508887	6G	CNU	LSX	c19_c2_c0_c2_r0	LSX Prdm12 do Gaba	1.0317965	-8.56542	41.473064	-54.269363
6G_M_2636	0.0106893981224589	0.8160623872432055	0.0338929739334025	1416874.0	LSX-3	CEMBA200714_6G_4	3	3	6	6G_200714	snmC-seq3	3459124	True	0.9917975181157392	6G	CNU	LSX	c45_c1_c2_c2_r0	TRS Sln Glut	-32.99776	8.333065	76.878204	-27.909521
6G_M_2637	0.0124693402484533	0.8180289435463426	0.0350588343076178	1729935.0	LSX-3	CEMBA200714_6G_4	14	4	6	6G_200714	snmC-seq3	4109518	True	1.2109370625062998	6G	CNU	LSX	c19_c3_c2_c0_r0	LSX Nkx2-1 Gaba	-2.201266	-8.614269	25.542994	-59.420616
6G_M_2638	0.0082737162383848	0.8142887783269975	0.0270805754515955	2303208.0	LSX-3	CEMBA200714_6G_4	15	4	6	6G_200714	snmC-seq3	5608586	True	1.6122223839976704	6G	CNU	LSX	c45_c4_c4_c4_r0	TRS Sln Glut	1.3142011	-11.8021965	63.372627	-29.228073
6G_M_2639	0.0102461105811926	0.7940062266671997	0.0317141416698662	1567502.0	LSX-3	CEMBA200714_6G_4	2	4	6	6G_200714	snmC-seq3	3657544	True	1.0972355998073628	6G	CNU	LSX	c19_c5_c1_c0_r0	LSX Prdm12 ve Gaba	-7.0639815	-5.0910115	6.9169807	-64.84895
6G_M_2640	0.0095322715713943	0.8199534280173593	0.0292678748402289	1492394.0	LSX-3	CEMBA200714_6G_4	3	4	6	6G_200714	snmC-seq3	3557326	True	1.044660756885101	6G	CNU	LSX	c45_c1_c1_c1_r0	TRS Sln Glut	-32.287994	7.234815	76.37038	-22.379782
6G_M_2642	0.0094684224534789	0.8078525414603038	0.0257338519619495	1414391.0	LSX-3	CEMBA200714_6G_4	15	5	6	6G_200714	snmC-seq3	3495374	True	0.9900594431440188	6G	CNU	LSX	c19_c9_c0_c0_r0	LSX Sall3 Pax6 Gaba	0.30774266	-14.1026	41.374893	-31.51454
6G_M_2644	0.0095321002288457	0.8006705806014408	0.0261724993310114	1388139.0	LSX-3	CEMBA200714_6G_4	3	5	6	6G_200714	snmC-seq3	3370724	True	0.9716833077603684	6G	CNU	LSX	c19_c2_c2_c1_r0	LSX Prdm12 do Gaba	1.0743077	-9.548813	38.489223	-54.964977
6G_M_2645	0.0099754525774793	0.8181679337091639	0.0401252557873028	1311128.0	LSX-3	CEMBA200714_6G_4	14	6	6	6G_200714	snmC-seq3	3205184	True	0.91777638402007	6G	CNU	LSX	c19_c3_c4_c4_r0	LSX Nkx2-1 Gaba	-3.7886856	-7.8961544	20.20275	-61.267746
6G_M_2646	0.0093597606159622	0.8150200872877258	0.0333051041745799	1810219.0	LSX-3	CEMBA200714_6G_4	15	6	6	6G_200714	snmC-seq3	4520166	True	1.2671350532552332	6G	CNU	LSX	c19_c8_c2_c2_r0	LSX Sall3 Lmo1 Gaba	-0.55984294	-11.004288	28.391396	-53.779755
6G_M_2647	0.0130820967723134	0.8402125698619964	0.0327461559715165	1159113.0	LSX-3	CEMBA200714_6G_4	2	6	6	6G_200714	snmC-seq3	3164378	True	0.8113674163092052	6G	CNU	LSX	c19_c0_c2_c0_r1	LSX Nkx2-1 Gaba	-4.2711177	-8.1085005	16.79724	-47.519684
6G_M_2648	0.0122475424426703	0.8159743382113549	0.0310729658101986	1025074.0	LSX-3	CEMBA200714_6G_4	3	6	6	6G_200714	snmC-seq3	2587588	True	0.7175414674028694	6G	CNU	LSX	c19_c1_c4_c4_r0	LSX Prdm12 do Gaba	-2.3238835	-8.262612	28.647713	-60.22186
6G_M_2649	0.0098888478827458	0.8220979268675084	0.0381492971379986	1671517.0	LSX-3	CEMBA200714_6G_4	14	7	6	6G_200714	snmC-seq3	4025852	True	1.1700450513512606	6G	CNU	LSX	c19_c3_c2_c0_r0	LSX Nkx2-1 Gaba	-2.9895282	-9.232819	24.046589	-56.570534
6G_M_2650	0.0071028787014551	0.7843891727860398	0.0213753700228319	1442330.0	LSX-3	CEMBA200714_6G_4	15	7	6	6G_200714	snmC-seq3	3306284	True	1.009616461522954	6G	CNU	LSX	c45_c0_c1_c0_r0	TRS Sln Glut	-31.85192	7.737525	71.690765	-24.485407
6G_M_2651	0.0097484849610384	0.7703338174497343	0.0145962943752394	1069688.0	LSX-3	CEMBA200714_6G_4	2	7	6	6G_200714	snmC-seq3	2448430	True	0.7487708177002251	6G	CNU	LSX	c10_c2_c1_c0_r0	MOB-STR-CTX Inh IMN	-39.37278	27.941225	44.864883	36.112587
6G_M_2652	0.0128361108569671	0.8237747833341421	0.0368107758664955	651846.0	LSX-3	CEMBA200714_6G_4	3	7	6	6G_200714	snmC-seq3	1600964	True	0.4562856294869354	6G	CNU	LSX	c19_c4_c3_c1_r0	LSX Sall3 Pax6 Gaba	-0.8067838	-12.67909	33.233475	-36.902752
6G_M_2653	0.0080474218026499	0.8153942147415569	0.0261846444221183	1562770.0	LSX-3	CEMBA200714_6G_4	14	8	6	6G_200714	snmC-seq3	3640208	True	1.0939232475052358	6G	CNU	LSX	c19_c8_c0_c0_r0	LSX Sall3 Lmo1 Gaba	-0.40592757	-10.923937	26.900646	-52.95257
6G_M_2654	0.0088249504520938	0.7847410639589245	0.0312915400613695	1229670.0	LSX-3	CEMBA200714_6G_4	15	8	6	6G_200714	snmC-seq3	2859934	True	0.8607566051048865	6G	CNU	LSX	c19_c1_c0_c1_r0	LSX Prdm12 do Gaba	-0.25131038	-7.8400745	40.57934	-63.60158
6G_M_2655	0.0138936344484659	0.7815566313866266	0.0389388872322601	1855877.0	LSX-3	CEMBA200714_6G_4	2	8	6	6G_200714	snmC-seq3	4357008	True	1.2990951930292205	6G	CNU	LSX	c19_c2_c0_c0_r0	LSX Prdm12 do Gaba	1.5611494	-9.780123	37.325745	-54.362835
6G_M_2656	0.0123774569394731	0.8303649610571343	0.0362108330146726	1263133.0	LSX-3	CEMBA200714_6G_4	3	8	6	6G_200714	snmC-seq3	3224170	True	0.8841803678027036	6G	CNU	LSX	c45_c1_c0_c0_r0	TRS Sln Glut	-32.941086	7.8438196	77.61198	-25.988861
6G_M_2657	0.0099465242890758	0.7878631243329687	0.0336300580677926	1236282.0	LSX-3	CEMBA200714_6G_4	14	9	6	6G_200714	snmC-seq3	3024512	True	0.8653849384568862	6G	CNU	LSX	c19_c1_c0_c0_r1	LSX Prdm12 do Gaba	0.17864278	-7.822747	43.14144	-63.389664
6G_M_2658	0.0086460835945639	0.8214188599404753	0.0322261220612767	1653157.0	LSX-3	CEMBA200714_6G_4	15	9	6	6G_200714	snmC-seq3	3960086	True	1.1571932364173956	6G	CNU	LSX	c19_c3_c0_c0_r0	LSX Prdm12 do Gaba	-3.7766314	-8.073494	22.303108	-61.72691
6G_M_2659	0.0136190275829666	0.8318515136345382	0.0388951221888626	1850396.0	LSX-3	CEMBA200714_6G_4	2	9	6	6G_200714	snmC-seq3	4441452	True	1.2952585482769048	6G	CNU	LSX	c19_c4_c3_c0_r0	LSX Sall3 Pax6 Gaba	-0.5423126	-13.253553	37.180115	-37.244427
6G_M_2660	0.012687756951863	0.8000543302316487	0.0373499140770048	1311209.0	LSX-3	CEMBA200714_6G_4	3	9	6	6G_200714	snmC-seq3	3263000	True	0.917833083203602	6G	CNU	LSX	c19_c8_c0_c0_r0	LSX Sall3 Lmo1 Gaba	-0.3233807	-10.882127	29.469843	-53.552166
6G_M_2661	0.0072800201417374	0.7805084684502338	0.0118199658259865	1432097.0	LSX-3	CEMBA200714_6G_4	14	10	6	6G_200714	snmC-seq3	3498838	True	1.0024534646701089	6G	CNU	LSX	c10_c2_c1_c0_r0	MOB-STR-CTX Inh IMN	-37.559498	26.570965	48.52522	33.30478
6G_M_2662	0.0110071815796709	0.8263330791341585	0.0313073327806363	1231034.0	LSX-3	CEMBA200714_6G_4	15	10	6	6G_200714	snmC-seq3	3022368	True	0.8617113913559645	6G	CNU	LSX	c19_c4_c2_c1_r0	LSX Sall3 Pax6 Gaba	0.9312025	-12.979233	34.78215	-34.340294
6G_M_2663	0.012536424403719	0.8017426657426657	0.0293712980525796	1124373.0	LSX-3	CEMBA200714_6G_4	2	10	6	6G_200714	snmC-seq3	2919846	True	0.7870497664833627	6G	CNU	LSX	c19_c8_c0_c0_r0	LSX Sall3 Lmo1 Gaba	-0.36510506	-9.738488	30.950956	-55.82771
6G_M_2664	0.010407454565976	0.8047731515976192	0.0343984395570302	1427723.0	LSX-3	CEMBA200714_6G_4	3	10	6	6G_200714	snmC-seq3	3524538	True	0.999391708759394	6G	CNU	LSX	c19_c2_c0_c2_r0	LSX Prdm12 do Gaba	1.611572	-10.639676	37.58039	-51.90551
6G_M_2665	0.0090666106094666	0.7858296593922041	0.0293128779122829	1715807.0	LSX-3	CEMBA200714_6G_4	14	11	6	6G_200714	snmC-seq3	4008072	True	1.2010476049144891	6G	CNU	LSX	c19_c2_c1_c0_r1	LSX Prdm12 do Gaba	1.1376271	-8.9304905	41.31304	-55.657402
6G_M_2666	0.0084872994975233	0.780353712525415	0.0302179781926358	1495348.0	LSX-3	CEMBA200714_6G_4	15	11	6	6G_200714	snmC-seq3	3422950	True	1.0467285271092095	6G	CNU	LSX	c19_c1_c0_c1_r0	LSX Prdm12 do Gaba	0.19077638	-7.874652	42.069183	-63.514683
6G_M_2667	0.0142525488342494	0.7995549680323205	0.0390568150334414	1236690.0	LSX-3	CEMBA200714_6G_4	2	11	6	6G_200714	snmC-seq3	2942078	True	0.8656705343443054	6G	CNU	LSX	c19_c1_c1_c0_r0	LSX Prdm12 do Gaba	0.03649847	-7.8707366	41.486996	-64.52487
6G_M_2668	0.0101741186087609	0.8111930878062363	0.0283939357044394	1560517.0	LSX-3	CEMBA200714_6G_4	3	11	6	6G_200714	snmC-seq3	3627512	True	1.092346170215149	6G	CNU	LSX	c19_c1_c4_c4_r0	LSX Prdm12 do Gaba	-2.21129	-8.709503	28.401983	-59.523617
6G_M_2669	0.0092946792846025	0.7940923564542399	0.0309373611535146	1402375.0	LSX-3	CEMBA200714_6G_4	14	12	6	6G_200714	snmC-seq3	3346006	True	0.9816483642635546	6G	CNU	LSX	c19_c1_c1_c0_r0	LSX Prdm12 do Gaba	-0.6099856	-7.845827	40.291462	-63.97859
6G_M_2670	0.0107381332713462	0.7996292602843807	0.0280847951844043	1807458.0	LSX-3	CEMBA200714_6G_4	15	12	6	6G_200714	snmC-seq3	4200660	True	1.2652023810857125	6G	CNU	LSX	c45_c0_c1_c0_r0	TRS Sln Glut	-32.00519	7.0926104	69.93692	-24.52429
6G_M_2671	0.0138864103759119	0.8095677092170503	0.0306334653029681	1127279.0	LSX-3	CEMBA200714_6G_4	2	12	6	6G_200714	snmC-seq3	2979840	True	0.7890839371913044	6G	CNU	LSX	c19_c8_c0_c0_r0	LSX Sall3 Lmo1 Gaba	-0.58648574	-9.644181	30.476112	-55.799873
6G_M_2672	0.0154413549869592	0.8142145580929313	0.0375221180992852	1270549.0	LSX-3	CEMBA200714_6G_4	3	12	6	6G_200714	snmC-seq3	2932358	True	0.8893714930505001	6G	CNU	LSX	c45_c0_c1_c1_r0	TRS Sln Glut	-32.02006	6.8321934	68.068184	-24.156382
6G_M_2673	0.0096126704603407	0.8073267730815166	0.030071727905748	1620362.0	LSX-3	CEMBA200714_6G_4	14	13	6	6G_200714	snmC-seq3	4187340	True	1.1342370669862354	6G	CNU	LSX	c19_c2_c1_c0_r1	LSX Prdm12 do Gaba	0.9175967	-10.230389	34.276913	-54.524067
6G_M_2674	0.0129757913494514	0.8527380753944744	0.0524793890664167	2040996.0	LSX-3	CEMBA200714_6G_4	15	13	6	6G_200714	snmC-seq3	4947208	True	1.4286766270565705	6G	CNU	LSX	c0_c10_c0_c0_r0	MS Bsx Glut	-13.513801	-28.395422	3.1852188	-32.501366
6G_M_2676	0.011926742888804	0.8034788140320395	0.0348524465842368	847660.0	LSX-3	CEMBA200714_6G_4	3	13	6	6G_200714	snmC-seq3	1995018	True	0.5933534557102378	6G	CNU	LSX	c19_c1_c1_c0_r0	LSX Prdm12 do Gaba	-0.6763784	-8.088104	37.861526	-65.95191
6G_M_2677	0.0103816936754927	0.8038971315289465	0.0312855399764015	3371944.0	LSX-3	CEMBA200714_6G_4	14	14	6	6G_200714	snmC-seq3	8313028	True	2.360326811293917	6G	CNU	LSX	c45_c4_c4_c4_r0	TRS Sln Glut	1.4502218	-11.29681	63.135372	-29.936136
6G_M_2678	0.0094107317446932	0.7893250843859909	0.0337277533479721	1621152.0	LSX-3	CEMBA200714_6G_4	15	14	6	6G_200714	snmC-seq3	4090302	True	1.13479005902315	6G	CNU	LSX	c19_c2_c1_c0_r1	LSX Prdm12 do Gaba	1.4511256	-9.948021	36.924164	-54.635525
6G_M_2679	0.0109985951644819	0.7964686485025945	0.0331852399162862	960260.0	LSX-3	CEMBA200714_6G_4	2	14	6	6G_200714	snmC-seq3	2408714	True	0.6721723207185817	6G	CNU	LSX	c19_c2_c0_c0_r0	LSX Prdm12 do Gaba	1.2273444	-8.922902	42.51566	-55.24235
6G_M_2680	0.010335801057502	0.812587777060695	0.0311315463549421	1186135.0	LSX-3	CEMBA200714_6G_4	3	14	6	6G_200714	snmC-seq3	3024430	True	0.8302825439313674	6G	CNU	LSX	c19_c6_c0_c1_r0	LSX Prdm12 ve Gaba	-4.87985	-7.3681626	8.958221	-60.56164
6G_M_2681	0.0081555064729138	0.7846765036472909	0.0130846957931764	1469291.0	LSX-3	CEMBA200714_6G_4	14	15	6	6G_200714	snmC-seq3	3843292	True	1.0284888897599875	6G	CNU	LSX	c10_c2_c1_c0_r0	MOB-STR-CTX Inh IMN	-38.828854	27.09576	48.02484	33.119617
6G_M_2682	0.0119899193749563	0.8140207633569639	0.0420994193441924	2040798.0	LSX-3	CEMBA200714_6G_4	15	15	6	6G_200714	snmC-seq3	4933686	True	1.4285380290523817	6G	CNU	LSX	c19_c3_c0_c0_r0	LSX Prdm12 do Gaba	-3.8148942	-7.9009275	20.81994	-61.58143
6G_M_2683	0.014834293055477	0.8665836512059862	0.0474048688444203	1127255.0	LSX-3	CEMBA200714_6G_4	2	15	6	6G_200714	snmC-seq3	2901830	True	0.789067137433221	6G	CNU	LSX	c0_c10_c0_c1_r0	MS Bsx Glut	-13.687055	-28.317423	3.0221431	-31.5414
6G_M_2684	0.0113517013109108	0.7955311733525938	0.0365019812069477	1671997.0	LSX-3	CEMBA200714_6G_4	3	15	6	6G_200714	snmC-seq3	4274838	True	1.1703810465129303	6G	CNU	LSX	c19_c1_c0_c1_r0	LSX Prdm12 do Gaba	0.032455478	-7.815572	42.10711	-64.16668
6G_M_2685	0.0082715855465788	0.7975810666722418	0.0236017962245201	980519.0	LSX-3	CEMBA200721_6G_2	16	0	6	6G_200721	snmC-seq3	2406110	True	0.7619791802257606	6G	CNU	LSX	c19_c9_c2_c2_r0	LSX Sall3 Pax6 Gaba	0.61388564	-14.149075	39.571766	-31.952223
6G_M_2686	0.0095667005900125	0.7912521302218325	0.0243748363365984	840181.0	LSX-3	CEMBA200721_6G_2	17	0	6	6G_200721	snmC-seq3	2077950	True	0.6529199634288165	6G	CNU	LSX	c45_c1_c1_c1_r0	TRS Sln Glut	-32.222588	7.0658026	73.98534	-21.099516
6G_M_2687	0.008848435834118	0.813098243837311	0.0285391871047893	1157428.0	LSX-3	CEMBA200721_6G_2	4	0	6	6G_200721	snmC-seq3	2960308	True	0.8994583874563794	6G	CNU	LSX	c45_c1_c1_c1_r0	TRS Sln Glut	-32.452347	7.429106	75.03495	-23.424757
6G_M_2688	0.0068234794550251	0.7975699729317423	0.0227116772891161	1132161.0	LSX-3	CEMBA200721_6G_2	5	0	6	6G_200721	snmC-seq3	2606172	True	0.8798229413846925	6G	CNU	LSX	c19_c1_c4_c4_r0	LSX Prdm12 do Gaba	-2.1428046	-8.688266	30.576101	-59.387222
6G_M_2689	0.0078516083911265	0.8038669102515644	0.0275152241650621	1134612.0	LSX-3	CEMBA200721_6G_2	16	1	6	6G_200721	snmC-seq3	2709126	True	0.8817276581425865	6G	CNU	LSX	c19_c1_c1_c1_r0	LSX Prdm12 do Gaba	-1.3247141	-8.214747	34.00992	-61.36019
6G_M_2690	0.0082740306409405	0.8059340394332012	0.0308503694458688	769542.0	LSX-3	CEMBA200721_6G_2	17	1	6	6G_200721	snmC-seq3	1839422	True	0.5980251094668153	6G	CNU	LSX	c19_c4_c3_c0_r0	LSX Sall3 Pax6 Gaba	-0.03952545	-13.311512	37.546223	-36.725193
6G_M_2691	0.0079330939271482	0.7989427382081188	0.0263294768081715	944476.0	LSX-3	CEMBA200721_6G_2	4	1	6	6G_200721	snmC-seq3	2160902	True	0.733969508212391	6G	CNU	LSX	c19_c8_c0_c0_r0	LSX Sall3 Lmo1 Gaba	0.42474544	-10.286712	31.694153	-54.55744
6G_M_2692	0.0081824880791579	0.8166620101680996	0.0307290616991655	934603.0	LSX-3	CEMBA200721_6G_2	5	1	6	6G_200721	snmC-seq3	2117010	True	0.7262970200236166	6G	CNU	LSX	c19_c8_c1_c1_r0	LSX Sall3 Lmo1 Gaba	-0.74528944	-11.148692	27.161926	-52.039894
6G_M_2693	0.007805334873004	0.7847544731923038	0.0230744674419246	1202769.0	LSX-3	CEMBA200721_6G_2	16	2	6	6G_200721	snmC-seq3	2964618	True	0.9346937046818652	6G	CNU	LSX	c45_c0_c0_c0_r0	TRS Sln Glut	-32.512337	7.4846663	75.04237	-21.554083
6G_M_2694	0.0079566325734027	0.7987394502669785	0.0244572265488379	1785415.0	LSX-3	CEMBA200721_6G_2	17	2	6	6G_200721	snmC-seq3	4469194	True	1.387478527252176	6G	CNU	LSX	c19_c7_c1_c0_r1	LSX Otx2 Gaba	-1.9083223	-9.252117	32.16985	-45.68569
6G_M_2695	0.0085095810123897	0.8175628654501184	0.0223029867740408	1297200.0	LSX-3	CEMBA200721_6G_2	4	2	6	6G_200721	snmC-seq3	3139226	True	1.008077755340648	6G	CNU	LSX	c19_c7_c1_c0_r1	LSX Otx2 Gaba	-2.7654605	-11.00926	33.18688	-44.426582
6G_M_2696	0.0082547454617331	0.8094198827588438	0.0305275380049965	1010038.0	LSX-3	CEMBA200721_6G_2	5	2	6	6G_200721	snmC-seq3	2561704	True	0.7849189329700564	6G	CNU	LSX	c19_c6_c0_c1_r0	LSX Prdm12 ve Gaba	-5.196057	-7.108005	9.915591	-59.171833
6G_M_2697	0.0077562169733517	0.8112121504453685	0.0288793360888871	1175019.0	LSX-3	CEMBA200721_6G_2	16	3	6	6G_200721	snmC-seq3	2994224	True	0.9131286740692358	6G	CNU	LSX	c45_c1_c0_c0_r0	TRS Sln Glut	-32.998737	7.885856	76.55375	-25.02545
6G_M_2698	0.0076825329428084	0.7714910689802049	0.0270770341232276	1231123.0	LSX-3	CEMBA200721_6G_2	17	3	6	6G_200721	snmC-seq3	2991756	True	0.9567281146995408	6G	CNU	LSX	c19_c2_c2_c0_r0	LSX Prdm12 do Gaba	0.90633124	-8.352992	44.760353	-58.849552
6G_M_2699	0.0083887077048512	0.8002341889419592	0.0243877341324878	1300953.0	LSX-3	CEMBA200721_6G_2	4	3	6	6G_200721	snmC-seq3	3156760	True	1.0109942800213396	6G	CNU	LSX	c45_c1_c2_c2_r0	TRS Sln Glut	-32.518505	7.484431	74.77055	-21.22763
6G_M_2700	0.0075897160440622	0.7953977902375466	0.0270980437361916	1239159.0	LSX-3	CEMBA200721_6G_2	5	3	6	6G_200721	snmC-seq3	3125360	True	0.9629730367176702	6G	CNU	LSX	c19_c9_c1_c0_r0	LSX Sall3 Pax6 Gaba	0.44041032	-13.956044	40.1359	-32.636444
6G_M_2701	0.0095434253100521	0.8152737349701114	0.0337038935527088	1428703.0	LSX-3	CEMBA200721_6G_2	16	4	6	6G_200721	snmC-seq3	3377396	True	1.110271132661463	6G	CNU	LSX	c19_c3_c3_c0_r1	LSX Nkx2-1 Gaba	-3.7118778	-8.038144	22.943827	-58.98729
6G_M_2702	0.0093374942458098	0.8056915088915214	0.0288096421760591	1172237.0	LSX-3	CEMBA200721_6G_2	17	4	6	6G_200721	snmC-seq3	2899302	True	0.9109667311804308	6G	CNU	LSX	c19_c6_c0_c1_r0	LSX Prdm12 ve Gaba	-5.1147285	-7.180433	9.446835	-59.702675
6G_M_2703	0.0072696213500701	0.7799169318484013	0.0236871347972614	757447.0	LSX-3	CEMBA200721_6G_2	4	4	6	6G_200721	snmC-seq3	1810402	True	0.5886258645925899	6G	CNU	LSX	c19_c9_c1_c0_r0	LSX Sall3 Pax6 Gaba	0.3048103	-14.084233	41.634705	-32.166553
6G_M_2704	0.009049322292551	0.806145169172826	0.0333813845446602	1077057.0	LSX-3	CEMBA200721_6G_2	5	4	6	6G_200721	snmC-seq3	2750090	True	0.8370006189746625	6G	CNU	LSX	c19_c6_c2_c2_r0	LSX Prdm12 ve Gaba	-5.8289437	-7.2746325	6.1564574	-58.85729
6G_M_2705	0.0090148537202646	0.8188344705120041	0.0294221911938495	1277973.0	LSX-3	CEMBA200721_6G_2	16	5	6	6G_200721	snmC-seq3	3215378	True	0.9931361033194216	6G	CNU	LSX	c19_c4_c3_c0_r0	LSX Sall3 Pax6 Gaba	-0.14540555	-12.913415	36.36065	-36.913136
6G_M_2706	0.0078765789728512	0.8146554153896239	0.0236983059403116	1569849.0	LSX-3	CEMBA200721_6G_2	17	5	6	6G_200721	snmC-seq3	3864462	True	1.219958260980389	6G	CNU	LSX	c19_c4_c2_c1_r0	LSX Sall3 Pax6 Gaba	1.0242128	-12.967495	34.199295	-34.310173
6G_M_2707	0.0102493427231414	0.8104522936674158	0.0328228958800532	712553.0	LSX-3	CEMBA200721_6G_2	4	5	6	6G_200721	snmC-seq3	1827548	True	0.5537379192115669	6G	CNU	LSX	c19_c10_c0_c0_r0	LSX Prdm12 do Gaba	-0.82258886	-9.974899	44.22665	-46.80381
6G_M_2708	0.0065536797304683	0.7767679587673145	0.0105753595391068	1171530.0	LSX-3	CEMBA200721_6G_2	5	5	6	6G_200721	snmC-seq3	2997454	True	0.9104173085986964	6G	CNU	LSX	c10_c2_c2_c0_r0	MOB-STR-CTX Inh IMN	-38.09602	25.612673	48.872	33.835148
6G_M_2709	0.0102999257377718	0.8298886490560866	0.0445432924241578	1417858.0	LSX-3	CEMBA200721_6G_2	16	6	6	6G_200721	snmC-seq3	3326748	True	1.101843285562581	6G	CNU	LSX	c6_c12_c1_c1_r0	Sst Chodl Gaba	2.074072	-29.827213	26.051945	10.723431
6G_M_2710	0.0076673350698741	0.7733920356526741	0.0168654481911266	1379159.0	LSX-3	CEMBA200721_6G_2	17	6	6	6G_200721	snmC-seq3	3464758	True	1.0717695875561613	6G	CNU	LSX	c5_c2_c0_c0_r1	Oligo NN	-7.113356	57.134098	19.092375	79.91828
6G_M_2711	0.0072994755875495	0.7934034162110469	0.02146167059171	957056.0	LSX-3	CEMBA200721_6G_2	4	6	6	6G_200721	snmC-seq3	2316508	True	0.7437456554234497	6G	CNU	LSX	c19_c3_c3_c0_r1	LSX Nkx2-1 Gaba	-2.5764723	-9.10183	28.325811	-57.332115
6G_M_2712	0.0080298547761048	0.7637193079881434	0.0288786807823056	1197168.0	LSX-3	CEMBA200721_6G_2	5	6	6	6G_200721	snmC-seq3	2611570	True	0.9303410655301052	6G	CNU	LSX	c19_c2_c2_c0_r0	LSX Prdm12 do Gaba	0.9589866	-8.411728	44.077557	-58.708523
6G_M_2713	0.0080688824893332	0.8021411640844787	0.024533604283926	1416020.0	LSX-3	CEMBA200721_6G_2	16	7	6	6G_200721	snmC-seq3	3575300	True	1.1004149422737155	6G	CNU	LSX	c19_c3_c3_c0_r1	LSX Nkx2-1 Gaba	-3.1553187	-9.462877	22.766867	-56.887035
6G_M_2714	0.0092563060053516	0.8275300403294283	0.036418309109904	1335837.0	LSX-3	CEMBA200721_6G_2	17	7	6	6G_200721	snmC-seq3	3297910	True	1.0381032720174106	6G	CNU	LSX	c19_c0_c0_c1_r0	LSX Otx2 Gaba	-4.944653	-9.5189295	20.294394	-43.645382
6G_M_2715	0.0134656436832772	0.8280116291326994	0.0427243116999738	1277856.0	LSX-3	CEMBA200721_6G_2	4	7	6	6G_200721	snmC-seq3	3353702	True	0.9930451804876494	6G	CNU	LSX	c19_c3_c2_c0_r0	LSX Nkx2-1 Gaba	-2.591895	-8.807826	24.938303	-59.157562
6G_M_2716	0.0091808531000006	0.8194697500995585	0.0318371978315504	1440562.0	LSX-3	CEMBA200721_6G_2	5	7	6	6G_200721	snmC-seq3	3582286	True	1.1194869776357033	6G	CNU	LSX	c19_c8_c2_c2_r0	LSX Sall3 Lmo1 Gaba	-0.73835707	-11.107747	26.291887	-52.54773
6G_M_2717	0.0085422091002347	0.7775362326977429	0.0318044600157245	859863.0	LSX-3	CEMBA200721_6G_2	16	8	6	6G_200721	snmC-seq3	2006776	True	0.6682152042402678	6G	CNU	LSX	c19_c1_c0_c1_r0	LSX Prdm12 do Gaba	-0.13236997	-7.8190494	41.51481	-64.69795
6G_M_2718	0.009198548587742	0.8047952024970939	0.0296558198876247	1343712.0	LSX-3	CEMBA200721_6G_2	17	8	6	6G_200721	snmC-seq3	3221256	True	1.0442230780020756	6G	CNU	LSX	c19_c2_c1_c0_r1	LSX Prdm12 do Gaba	0.8248244	-10.364269	33.48508	-53.963573
6G_M_2719	0.0065986381102191	0.7608671676575123	0.0117605565740406	1229764.0	LSX-3	CEMBA200721_6G_2	4	8	6	6G_200721	snmC-seq3	3071392	True	0.9556720110381872	6G	CNU	LSX	c10_c2_c4_c0_r0	MOB-STR-CTX Inh IMN	-37.53426	21.491396	53.740746	36.095222
6G_M_2720	0.0107635529239084	0.8116618362234121	0.0385175992307386	1172557.0	LSX-3	CEMBA200721_6G_2	5	8	6	6G_200721	snmC-seq3	2954206	True	0.9112154090109188	6G	CNU	LSX	c19_c1_c3_c0_r0	LSX Prdm12 do Gaba	-2.2858648	-7.5447636	30.305483	-64.99278
6G_M_2721	0.0080890665452567	0.8293998255626496	0.0268281132081236	1324622.0	LSX-3	CEMBA200721_6G_2	16	9	6	6G_200721	snmC-seq3	3186292	True	1.0293878911770271	6G	CNU	LSX	c19_c8_c2_c2_r0	LSX Sall3 Lmo1 Gaba	-2.1754346	-11.601444	26.078829	-45.89006
6G_M_2722	0.0076106063163766	0.8100985595997386	0.0256946485517363	1383500.0	LSX-3	CEMBA200721_6G_2	17	9	6	6G_200721	snmC-seq3	3327378	True	1.0751430577503749	6G	CNU	LSX	c19_c3_c0_c0_r0	LSX Prdm12 do Gaba	-3.257442	-8.192338	24.015621	-61.461605
6G_M_2723	0.0095828214803521	0.8108875834544755	0.0381266723280225	969109.0	LSX-3	CEMBA200721_6G_2	4	9	6	6G_200721	snmC-seq3	2429356	True	0.7531122613324236	6G	CNU	LSX	c19_c3_c4_c4_r0	LSX Nkx2-1 Gaba	-3.759693	-7.9264727	20.23368	-61.19198
6G_M_2724	0.0072449934287026	0.7768696009340323	0.0219947081560635	1211914.0	LSX-3	CEMBA200721_6G_2	5	9	6	6G_200721	snmC-seq3	2958656	True	0.9418004508062796	6G	CNU	LSX	c45_c0_c2_c2_r0	TRS Sln Glut	-32.055702	7.6390495	72.31082	-23.88592
6G_M_2725	0.0082151378761875	0.8035492826812565	0.0291263542527816	1487637.0	LSX-3	CEMBA200721_6G_2	16	10	6	6G_200721	snmC-seq3	3709734	True	1.1560698178551458	6G	CNU	LSX	c19_c8_c1_c1_r0	LSX Sall3 Lmo1 Gaba	-0.8389929	-11.245854	27.865236	-50.340244
6G_M_2726	0.0079540607091367	0.8132057110439049	0.0228137350007668	1203443.0	LSX-3	CEMBA200721_6G_2	17	10	6	6G_200721	snmC-seq3	2919046	True	0.9352174823623306	6G	CNU	LSX	c19_c2_c0_c1_r0	LSX Prdm12 do Gaba	1.3183652	-11.217942	36.335556	-46.864826
6G_M_2727	0.0106386835048963	0.8178852226724009	0.0323183508613393	1198989.0	LSX-3	CEMBA200721_6G_2	4	10	6	6G_200721	snmC-seq3	2990864	True	0.931756197809226	6G	CNU	LSX	c45_c0_c1_c1_r0	TRS Sln Glut	-31.531681	8.115951	68.49097	-27.600632
6G_M_2728	0.0104294975826625	0.8314626662835373	0.0385452797313012	1177899.0	LSX-3	CEMBA200721_6G_2	5	10	6	6G_200721	snmC-seq3	2998296	True	0.9153667745436276	6G	CNU	LSX	c19_c0_c0_c0_r1	LSX Otx2 Gaba	-2.2326474	-10.066913	22.265932	-46.367958
6G_M_2729	0.0079843551985359	0.7812926141088039	0.0237180721088021	1419827.0	LSX-3	CEMBA200721_6G_2	16	11	6	6G_200721	snmC-seq3	3469366	True	1.1033734313383026	6G	CNU	LSX	c45_c0_c2_c2_r0	TRS Sln Glut	-32.06981	7.7545304	72.538795	-24.460024
6G_M_2730	0.0077685663167531	0.8131675183231308	0.0260686937026312	1629603.0	LSX-3	CEMBA200721_6G_2	17	11	6	6G_200721	snmC-seq3	3982860	True	1.2663941831146976	6G	CNU	LSX	c19_c8_c2_c2_r0	LSX Sall3 Lmo1 Gaba	-0.8064051	-11.098508	26.023024	-51.206436
6G_M_2731	0.0090092402980897	0.7985867468925907	0.0240837707469567	1300840.0	LSX-3	CEMBA200721_6G_2	4	11	6	6G_200721	snmC-seq3	3372576	True	1.010906465662449	6G	CNU	LSX	c19_c9_c2_c2_r0	LSX Sall3 Pax6 Gaba	0.49799794	-14.099816	40.410614	-31.782457
6G_M_2732	0.0082622881312593	0.7773783516987391	0.0183344741707004	2722763.0	LSX-3	CEMBA200721_6G_2	5	11	6	6G_200721	snmC-seq3	6959584	True	2.1159087367904474	6G	CNU	LSX	c45_c0_c2_c2_r0	TRS Sln Glut	-31.542519	7.423402	64.80653	-27.128258
6G_M_2733	0.0092795786985134	0.7914603067264846	0.0335231285996304	938341.0	LSX-3	CEMBA200721_6G_2	16	12	6	6G_200721	snmC-seq3	2213706	True	0.7292018879310044	6G	CNU	LSX	c19_c1_c1_c1_r0	LSX Prdm12 do Gaba	-1.4041904	-8.315294	35.44475	-62.972004
6G_M_2734	0.0080011344726807	0.8122552175820931	0.0309656087149013	1443700.0	LSX-3	CEMBA200721_6G_2	17	12	6	6G_200721	snmC-seq3	3531464	True	1.121925574610926	6G	CNU	LSX	c45_c1_c0_c0_r0	TRS Sln Glut	-32.95746	7.8164	75.78628	-25.259987
6G_M_2735	0.0091910943693143	0.7846149973271416	0.0278730232914585	654010.0	LSX-3	CEMBA200721_6G_2	4	12	6	6G_200721	snmC-seq3	1572106	True	0.5082430872420113	6G	CNU	LSX	c45_c1_c1_c1_r0	TRS Sln Glut	-32.28703	7.220422	75.11523	-22.682224
6G_M_2736	0.0092014038514943	0.8484513506964921	0.0269008228846144	1157864.0	LSX-3	CEMBA200721_6G_2	5	12	6	6G_200721	snmC-seq3	2947964	True	0.8997972110004192	6G	CNU	LSX	c19_c0_c1_c2_r0	LSX Nkx2-1 Gaba	-6.4893465	-10.266204	13.349925	-40.955376
6G_M_2737	0.009090283752166	0.8026813237733793	0.0324912779937679	1374215.0	LSX-3	CEMBA200721_6G_2	16	13	6	6G_200721	snmC-seq3	3478000	True	1.0679275150751222	6G	CNU	LSX	c19_c1_c1_c0_r0	LSX Prdm12 do Gaba	-1.0102608	-8.026825	37.57415	-64.02749
6G_M_2738	0.0080912939706263	0.8046226697803008	0.0266105118293184	1444323.0	LSX-3	CEMBA200721_6G_2	17	13	6	6G_200721	snmC-seq3	3625332	True	1.1224097192621574	6G	CNU	LSX	c19_c5_c1_c0_r0	LSX Prdm12 ve Gaba	-7.110408	-5.0628123	7.925746	-65.41509
6G_M_2739	0.012140757318905	0.8461450515921882	0.0470342236421632	1191866.0	LSX-3	CEMBA200721_6G_2	4	13	6	6G_200721	snmC-seq3	3176188	True	0.9262207847262076	6G	CNU	LSX	c0_c10_c2_c0_r1	MS Bsx Glut	-13.954792	-27.786505	3.268449	-31.264067
6G_M_2740	0.0105270234360856	0.8265208011561028	0.0363304896645163	1217473.0	LSX-3	CEMBA200721_6G_2	5	13	6	6G_200721	snmC-seq3	3039818	True	0.946120450992788	6G	CNU	LSX	c19_c0_c0_c1_r0	LSX Otx2 Gaba	-4.9227505	-9.336325	20.412046	-43.480618
6G_M_2741	0.0092111449252806	0.7923829907408261	0.0315053771646647	1210928.0	LSX-3	CEMBA200721_6G_2	16	14	6	6G_200721	snmC-seq3	3048196	True	0.9410342122410884	6G	CNU	LSX	c19_c1_c0_c0_r1	LSX Prdm12 do Gaba	0.06479936	-7.927728	42.459698	-60.88347
6G_M_2743	0.007877979551804	0.8066123339789026	0.0286834385392287	1039378.0	LSX-3	CEMBA200721_6G_2	4	14	6	6G_200721	snmC-seq3	2691194	True	0.8077195815529231	6G	CNU	LSX	c19_c5_c1_c0_r0	LSX Prdm12 ve Gaba	-7.0919113	-5.0879326	7.2809	-65.03053
6G_M_2745	0.0086894443571461	0.7976787819123341	0.0256558834507951	1151306.0	LSX-3	CEMBA200721_6G_2	16	15	6	6G_200721	snmC-seq3	2953606	True	0.8947008697118563	6G	CNU	LSX	c45_c0_c1_c0_r0	TRS Sln Glut	-31.621176	7.963657	69.934265	-25.51979
6G_M_2746	0.0102799014177097	0.8171308152271171	0.0369265445407415	989976.0	LSX-3	CEMBA200721_6G_2	17	15	6	6G_200721	snmC-seq3	2449922	True	0.7693283872349007	6G	CNU	LSX	c19_c3_c2_c0_r0	LSX Nkx2-1 Gaba	-2.8974254	-8.931757	24.757254	-57.73704
6G_M_2747	0.0069259188342425	0.8190046595570921	0.0216599499297028	882779.0	LSX-3	CEMBA200721_6G_2	4	15	6	6G_200721	snmC-seq3	2038688	True	0.6860236453760883	6G	CNU	LSX	c19_c0_c1_c1_r0	LSX Nkx2-1 Gaba	-5.5774465	-10.456404	14.875386	-41.255573
6G_M_2748	0.0111965513875703	0.8323432375688978	0.036285340290998	1098246.0	LSX-3	CEMBA200721_6G_2	5	15	6	6G_200721	snmC-seq3	2884098	True	0.853466976944068	6G	CNU	LSX	c45_c1_c2_c2_r0	TRS Sln Glut	-32.97378	8.275329	77.30701	-27.785023
6G_M_2749	0.0093465223569528	0.8043087832691793	0.0334614460287252	1205574.0	LSX-3	CEMBA200714_6G_2	10	0	6	6G_200714	snmC-seq3	3016360	True	0.852307770618502	6G	CNU	LSX	c19_c1_c1_c0_r0	LSX Prdm12 do Gaba	-0.36005083	-7.9191265	38.765923	-64.65794
6G_M_2750	0.0097020439083343	0.800078612774162	0.0244112090560774	1282615.0	LSX-3	CEMBA200714_6G_2	11	0	6	6G_200714	snmC-seq3	3101178	True	0.9067736457586594	6G	CNU	LSX	c45_c0_c0_c0_r0	TRS Sln Glut	-32.196842	7.3115287	72.625626	-21.929546
6G_M_2751	0.0076729983225836	0.7635652716177073	0.0162866920200501	1102083.0	LSX-3	CEMBA200714_6G_2	22	0	6	6G_200714	snmC-seq3	2612710	True	0.7791424705298476	6G	CNU	LSX	c5_c1_c0_c0_r14	Oligo NN	-15.089518	55.629944	20.692822	70.667496
6G_M_2752	0.0074516610561243	0.7775179727458064	0.015858770395282	1204257.0	LSX-3	CEMBA200714_6G_2	23	0	6	6G_200714	snmC-seq3	3055672	True	0.8513766877203104	6G	CNU	LSX	c5_c1_c0_c0_r14	Oligo NN	-11.48464	46.234215	20.820902	75.55958
6G_M_2753	0.0111053773211047	0.8177152701097742	0.0368243582032232	1056867.0	LSX-3	CEMBA200714_6G_2	10	1	6	6G_200714	snmC-seq3	2464338	True	0.7471759979978536	6G	CNU	LSX	c19_c3_c4_c4_r0	LSX Nkx2-1 Gaba	-3.5603232	-8.187991	21.29969	-60.71341
6G_M_2754	0.0100024421926508	0.809857043980332	0.0339234753348874	1594738.0	LSX-3	CEMBA200714_6G_2	11	1	6	6G_200714	snmC-seq3	3923524	True	1.1274360507945664	6G	CNU	LSX	c19_c3_c0_c0_r0	LSX Prdm12 do Gaba	-3.7454324	-7.864968	22.504154	-62.8044
6G_M_2755	0.0068135561898625	0.7392523342090528	0.0142823365753115	1266964.0	LSX-3	CEMBA200714_6G_2	22	1	6	6G_200714	snmC-seq3	2884870	True	0.8957088177862992	6G	CNU	LSX	c5_c1_c0_c0_r14	Oligo NN	-20.307516	45.858562	16.349163	61.71422
6G_M_2756	0.0073116715661846	0.7438745364424978	0.0143101902802691	1173011.0	LSX-3	CEMBA200714_6G_2	23	1	6	6G_200714	snmC-seq3	2778882	True	0.8292866222405092	6G	CNU	LSX	c5_c1_c0_c0_r14	Oligo NN	-20.291698	56.06726	22.345003	66.74721
6G_M_2757	0.0097080867393132	0.8384117379014195	0.0320417444224195	1066885.0	LSX-3	CEMBA200714_6G_2	10	2	6	6G_200714	snmC-seq3	2621432	True	0.7542584493828837	6G	CNU	LSX	c19_c7_c1_c0_r1	LSX Otx2 Gaba	-3.1942818	-11.336927	28.958952	-42.706104
6G_M_2758	0.0097782944704213	0.804642926594528	0.0312558150828824	1260636.0	LSX-3	CEMBA200714_6G_2	11	2	6	6G_200714	snmC-seq3	3145988	True	0.8912350952504168	6G	CNU	LSX	c19_c2_c0_c0_r0	LSX Prdm12 do Gaba	1.6535802	-10.245016	38.366936	-52.23316
6G_M_2759	0.0078708360899281	0.7978710327103222	0.0258241312919194	1239685.0	LSX-3	CEMBA200714_6G_2	22	2	6	6G_200714	snmC-seq3	2838956	True	0.8764233125624787	6G	CNU	LSX	c45_c0_c0_c0_r0	TRS Sln Glut	-31.575922	8.131592	69.38975	-25.811247
6G_M_2760	0.0066816943674862	0.7393086796167392	0.0145340498377571	1292712.0	LSX-3	CEMBA200714_6G_2	23	2	6	6G_200714	snmC-seq3	3133856	True	0.9139119479781292	6G	CNU	LSX	c5_c1_c0_c0_r14	Oligo NN	-21.017376	45.061977	16.272024	61.740063
6G_M_2761	0.0083766980251319	0.810799311604693	0.0266119337565163	1381341.0	LSX-3	CEMBA200714_6G_2	10	3	6	6G_200714	snmC-seq3	3195640	True	0.9765702214662328	6G	CNU	LSX	c45_c1_c1_c1_r0	TRS Sln Glut	-32.65562	7.6147237	75.67575	-24.053467
6G_M_2762	0.010284523231529	0.7994134566743462	0.0341315789257417	1409980.0	LSX-3	CEMBA200714_6G_2	11	3	6	6G_200714	snmC-seq3	3371600	True	0.9968172094095225	6G	CNU	LSX	c19_c1_c1_c0_r0	LSX Prdm12 do Gaba	-0.7597102	-7.9463396	37.892048	-64.62501
6G_M_2763	0.0062073079453352	0.7497515381872529	0.0140050602324568	1354710.0	LSX-3	CEMBA200714_6G_2	22	3	6	6G_200714	snmC-seq3	3321306	True	0.957742834479336	6G	CNU	LSX	c5_c1_c0_c0_r14	Oligo NN	-17.014977	52.03331	17.553623	70.29128
6G_M_2764	0.0073409244403299	0.7557606017885283	0.0150733268707607	1062911.0	LSX-3	CEMBA200714_6G_2	23	3	6	6G_200714	snmC-seq3	2526254	True	0.7514489403187881	6G	CNU	LSX	c5_c1_c0_c0_r14	Oligo NN	-19.078522	54.373108	21.033348	67.48939
6G_M_2765	0.0089441923874234	0.807895615005343	0.0278059595936811	1366282.0	LSX-3	CEMBA200714_6G_2	10	4	6	6G_200714	snmC-seq3	3319274	True	0.9659239212658768	6G	CNU	LSX	c19_c10_c0_c0_r0	LSX Prdm12 do Gaba	-0.47211546	-8.2870245	44.332817	-51.25879
6G_M_2767	0.0057161760859195	0.7285028946763735	0.0131542674434027	1053754.0	LSX-3	CEMBA200714_6G_2	22	4	6	6G_200714	snmC-seq3	2307078	True	0.7449751923318926	6G	CNU	LSX	c5_c1_c0_c0_r14	Oligo NN	-18.654806	45.85576	15.605606	62.816044
6G_M_2768	0.011385099445265	0.7683959597585808	0.0208452922426646	1105860.0	LSX-3	CEMBA200714_6G_2	23	4	6	6G_200714	snmC-seq3	2589208	True	0.7818127059941378	6G	CNU	LSX	c5_c1_c0_c0_r14	Oligo NN	-20.892298	58.691795	25.085482	71.51305
6G_M_2769	0.0084832215547569	0.8074237582429762	0.0246469355430918	1317383.0	LSX-3	CEMBA200714_6G_2	10	5	6	6G_200714	snmC-seq3	2914572	True	0.93135366869285	6G	CNU	LSX	c19_c2_c0_c1_r0	LSX Prdm12 do Gaba	1.3587352	-11.170844	37.060875	-47.54129
6G_M_2770	0.0100907846386627	0.8061524503956586	0.0275080271715618	1291794.0	LSX-3	CEMBA200714_6G_2	11	5	6	6G_200714	snmC-seq3	3115260	True	0.9132629471424876	6G	CNU	LSX	c19_c9_c0_c0_r0	LSX Sall3 Pax6 Gaba	0.51184016	-14.234713	40.50431	-30.943422
6G_M_2771	0.0071854863965392	0.7664340264995204	0.0152220000378406	1582283.0	LSX-3	CEMBA200714_6G_2	22	5	6	6G_200714	snmC-seq3	3846122	True	1.1186307072129584	6G	CNU	LSX	c5_c1_c0_c0_r14	Oligo NN	-9.723604	54.392376	18.730022	79.88084
6G_M_2772	0.0089915759342463	0.8136211950810303	0.0241175015734319	1181384.0	LSX-3	CEMBA200714_6G_2	23	5	6	6G_200714	snmC-seq3	2818344	True	0.8352061037185344	6G	CNU	LSX	c19_c4_c2_c1_r0	LSX Sall3 Pax6 Gaba	0.90230757	-12.8931265	34.636772	-34.758625
6G_M_2773	0.0116112176360435	0.8126186091956182	0.0394929533018226	1725708.0	LSX-3	CEMBA200714_6G_2	10	6	6	6G_200714	snmC-seq3	4100538	True	1.2200282506246105	6G	CNU	LSX	c19_c4_c1_c0_r0	LSX Sall3 Pax6 Gaba	-0.5417183	-13.515128	40.658466	-37.359165
6G_M_2774	0.0110706699283275	0.8559371981209234	0.0487265069041019	1289118.0	LSX-3	CEMBA200714_6G_2	11	6	6	6G_200714	snmC-seq3	3074636	True	0.9113710884974144	6G	CNU	LSX	c0_c10_c0_c0_r0	MS Bsx Glut	-13.590922	-28.229998	3.6616642	-32.094677
6G_M_2775	0.0066586117631183	0.7492803470715835	0.0163950839546335	1405802.0	LSX-3	CEMBA200714_6G_2	22	6	6	6G_200714	snmC-seq3	3179534	True	0.9938634779375064	6G	CNU	LSX	c5_c1_c0_c0_r14	Oligo NN	-13.233717	56.37786	14.32049	68.10642
6G_M_2776	0.0070831120385216	0.7962160218981632	0.0114462158109996	1293913.0	LSX-3	CEMBA200714_6G_2	23	6	6	6G_200714	snmC-seq3	3121962	True	0.9147610220561307	6G	CNU	LSX	c10_c2_c2_c0_r0	MOB-STR-CTX Inh IMN	-38.195988	25.330118	49.378975	33.9686
6G_M_2778	0.007967144462135	0.8055637639726049	0.0286236801536065	1692947.0	LSX-3	CEMBA200714_6G_2	11	7	6	6G_200714	snmC-seq3	3852014	True	1.1968671216742242	6G	CNU	LSX	c19_c2_c1_c0_r1	LSX Prdm12 do Gaba	0.8488395	-10.378041	33.358555	-53.961815
6G_M_2779	0.0072550830829411	0.7507957533064403	0.0113024849081826	1567988.0	LSX-3	CEMBA200714_6G_2	22	7	6	6G_200714	snmC-seq3	3747178	True	1.108524534069716	6G	CNU	LSX	c10_c1_c1_c1_r3	Astro-NT NN	-41.874836	24.43263	48.21092	44.39922
6G_M_2780	0.0074656385552614	0.8101540764187527	0.0112527875554474	1489200.0	LSX-3	CEMBA200714_6G_2	23	7	6	6G_200714	snmC-seq3	3643382	True	1.0528235778185937	6G	CNU	LSX	c10_c2_c2_c0_r0	MOB-STR-CTX Inh IMN	-37.9017	26.019436	48.666992	34.51184
6G_M_2781	0.0114031508692108	0.8191374091753075	0.033803531229969	1173545.0	LSX-3	CEMBA200714_6G_2	10	8	6	6G_200714	snmC-seq3	2755778	True	0.8296641456024184	6G	CNU	LSX	c45_c1_c2_c2_r0	TRS Sln Glut	-33.02374	8.124891	77.36776	-27.35422
6G_M_2782	0.0087713208654352	0.7922000901288557	0.0289800313538683	998791.0	LSX-3	CEMBA200714_6G_2	11	8	6	6G_200714	snmC-seq3	2397678	True	0.7061178579861744	6G	CNU	LSX	c19_c1_c0_c0_r1	LSX Prdm12 do Gaba	0.0683161	-7.896333	42.815773	-60.719852
6G_M_2783	0.0073549501633101	0.7564163881720567	0.0163992073369548	1333476.0	LSX-3	CEMBA200714_6G_2	22	8	6	6G_200714	snmC-seq3	3037512	True	0.9427309785490378	6G	CNU	LSX	c5_c1_c0_c0_r14	Oligo NN	-18.255592	53.5713	18.432074	64.26525
6G_M_2784	0.0077212870890808	0.7581040758156008	0.0158243679289299	1361995.0	LSX-3	CEMBA200714_6G_2	23	8	6	6G_200714	snmC-seq3	3141030	True	0.962893129781786	6G	CNU	LSX	c5_c1_c0_c0_r14	Oligo NN	-19.332466	56.480087	21.547829	69.51623
6G_M_2786	0.0088669652074768	0.7984050925864065	0.0337077295419428	1128416.0	LSX-3	CEMBA200714_6G_2	11	9	6	6G_200714	snmC-seq3	2671574	True	0.7977591796855669	6G	CNU	LSX	c19_c1_c1_c0_r0	LSX Prdm12 do Gaba	-0.93294144	-8.040849	36.892128	-64.07613
6G_M_2787	0.0044705075719807	0.7538030419071532	0.0119992949307804	1567184.0	LSX-3	CEMBA200714_6G_2	22	9	6	6G_200714	snmC-seq3	3929026	True	1.1079561281090886	6G	CNU	LSX	c5_c1_c0_c0_r14	Oligo NN	-15.745047	54.415092	12.8830595	65.701355
6G_M_2788	0.0076426019740551	0.7656225719193199	0.0170732965272624	1510961.0	LSX-3	CEMBA200714_6G_2	23	9	6	6G_200714	snmC-seq3	3606820	True	1.068208008302686	6G	CNU	LSX	c5_c1_c0_c0_r14	Oligo NN	-16.806915	55.15174	21.04085	69.56962
6G_M_2789	0.009180860673445	0.8120914867175965	0.0286630848009692	1332213.0	LSX-3	CEMBA200714_6G_2	10	10	6	6G_200714	snmC-seq3	3279318	True	0.9418380721705896	6G	CNU	LSX	c19_c2_c1_c0_r1	LSX Prdm12 do Gaba	0.9846442	-10.479054	33.24926	-54.52376
6G_M_2790	0.0090037002569165	0.8092754292671847	0.0269581345987763	1347630.0	LSX-3	CEMBA200714_6G_2	11	10	6	6G_200714	snmC-seq3	3267410	True	0.9527374685573942	6G	CNU	LSX	c45_c1_c1_c1_r0	TRS Sln Glut	-32.729107	7.672192	75.984024	-24.224867
6G_M_2791	0.0074316881106173	0.8037813823045601	0.0226586240640216	1217977.0	LSX-3	CEMBA200714_6G_2	22	10	6	6G_200714	snmC-seq3	2989926	True	0.8610763516255421	6G	CNU	LSX	c19_c9_c0_c0_r0	LSX Sall3 Pax6 Gaba	0.49564156	-14.170888	40.433144	-31.235468
6G_M_2792	0.0059525582300371	0.7830263017612265	0.0101168893128186	1284805.0	LSX-3	CEMBA200714_6G_2	23	10	6	6G_200714	snmC-seq3	3049568	True	0.9083219157260396	6G	CNU	LSX	c10_c2_c4_c0_r0	MOB-STR-CTX Inh IMN	-41.27638	25.563044	50.58381	36.606716
6G_M_2793	0.0109408774012847	0.7872889354799247	0.0323812028032668	1029083.0	LSX-3	CEMBA200714_6G_2	10	11	6	6G_200714	snmC-seq3	2566880	True	0.7275334716171715	6G	CNU	LSX	c19_c1_c0_c0_r1	LSX Prdm12 do Gaba	0.18408147	-7.829011	43.03936	-61.193695
6G_M_2794	0.0101378966198847	0.7917753671260508	0.0315623820267221	1236437.0	LSX-3	CEMBA200714_6G_2	11	11	6	6G_200714	snmC-seq3	3014888	True	0.8741270655971586	6G	CNU	LSX	c19_c2_c0_c0_r0	LSX Prdm12 do Gaba	1.4217288	-9.3546095	41.7643	-54.86494
6G_M_2795	0.0090724665588984	0.8120374574960942	0.0269206511218329	1522157.0	LSX-3	CEMBA200714_6G_2	22	11	6	6G_200714	snmC-seq3	3734076	True	1.0761232733961974	6G	CNU	LSX	c19_c4_c2_c0_r0	LSX Otx2 Gaba	0.57608205	-13.0127735	36.153374	-35.476723
6G_M_2796	0.0082804435344942	0.8088289157946263	0.0263919426214109	1510451.0	LSX-3	CEMBA200714_6G_2	23	11	6	6G_200714	snmC-seq3	3460854	True	1.0678474522828851	6G	CNU	LSX	c45_c0_c1_c0_r0	TRS Sln Glut	-31.56433	8.155968	69.75436	-26.936808
6G_M_2797	0.010047310019381	0.7918313069105563	0.0320220412761332	1438342.0	LSX-3	CEMBA200714_6G_2	10	12	6	6G_200714	snmC-seq3	3480558	True	1.0168683659459787	6G	CNU	LSX	c19_c10_c0_c0_r0	LSX Prdm12 do Gaba	-0.5731121	-9.4993	44.97654	-49.025444
6G_M_2798	0.008985957537543	0.7914969966719879	0.027055142563298	600412.0	LSX-3	CEMBA200714_6G_2	11	12	6	6G_200714	snmC-seq3	1433500	True	0.4244748254131194	6G	CNU	LSX	c45_c1_c1_c1_r0	TRS Sln Glut	-32.715755	7.595134	77.30487	-22.801575
6G_M_2799	0.0066041173255602	0.7459234438746147	0.0147296691896998	973632.0	LSX-3	CEMBA200714_6G_2	22	12	6	6G_200714	snmC-seq3	2323784	True	0.6883311346485851	6G	CNU	LSX	c5_c0_c2_c0_r9	Oligo NN	-17.68149	54.75408	21.0004	68.11232
6G_M_2800	0.0079988184334073	0.7660740698690232	0.0170350425429827	1326240.0	LSX-3	CEMBA200714_6G_2	23	12	6	6G_200714	snmC-seq3	3225716	True	0.9376153249033922	6G	CNU	LSX	c5_c1_c0_c0_r14	Oligo NN	-18.826202	55.96851	22.321705	68.961006
6G_M_2801	0.008352914969701	0.8048928780251446	0.0243256440744207	1297927.0	LSX-3	CEMBA200714_6G_2	10	13	6	6G_200714	snmC-seq3	3257196	True	0.91759881002374	6G	CNU	LSX	c19_c8_c0_c0_r0	LSX Sall3 Lmo1 Gaba	0.0039828145	-10.687469	29.339258	-54.57714
6G_M_2802	0.0098931804048918	0.7831358571241378	0.0329684079327712	1171401.0	LSX-3	CEMBA200714_6G_2	11	13	6	6G_200714	snmC-seq3	2864938	True	0.828148396374079	6G	CNU	LSX	c19_c1_c0_c0_r1	LSX Prdm12 do Gaba	0.5181638	-7.9146404	44.988235	-61.161915
6G_M_2803	0.0075997626270615	0.7506536203902083	0.0143045995566418	1281261.0	LSX-3	CEMBA200714_6G_2	22	13	6	6G_200714	snmC-seq3	3171612	True	0.9058164048747174	6G	CNU	LSX	c5_c1_c0_c0_r14	Oligo NN	-20.38922	56.062454	23.774797	65.98579
6G_M_2804	0.0066022059170924	0.7681258657274754	0.0159764527919644	1261603.0	LSX-3	CEMBA200714_6G_2	23	13	6	6G_200714	snmC-seq3	3046264	True	0.8919187377428628	6G	CNU	LSX	c5_c1_c0_c0_r14	Oligo NN	-14.598226	55.498775	16.871094	69.43873
6G_M_2805	0.0100251783991079	0.8172234274648232	0.0311325221100105	1347887.0	LSX-3	CEMBA200714_6G_2	10	14	6	6G_200714	snmC-seq3	3269686	True	0.9529191605124704	6G	CNU	LSX	c19_c1_c4_c4_r0	LSX Prdm12 do Gaba	-2.288628	-8.819596	28.6457	-59.06388
6G_M_2806	0.0101532335847163	0.8010260831870506	0.0299518427799942	1290396.0	LSX-3	CEMBA200714_6G_2	11	14	6	6G_200714	snmC-seq3	3162178	True	0.9122745994646804	6G	CNU	LSX	c19_c8_c1_c1_r0	LSX Sall3 Lmo1 Gaba	-0.73359114	-11.222895	28.263092	-50.4414
6G_M_2807	0.0077017444754599	0.7917749145017099	0.0118073332595814	1418271.0	LSX-3	CEMBA200714_6G_2	22	14	6	6G_200714	snmC-seq3	3504108	True	1.0026787191353443	6G	CNU	LSX	c10_c2_c2_c1_r0	MOB-STR-CTX Inh IMN	-39.792446	27.465607	45.870995	37.68709
6G_M_2808	0.007162385521378	0.7985240148512958	0.0108587050780969	1118956.0	LSX-3	CEMBA200714_6G_2	23	14	6	6G_200714	snmC-seq3	2756904	True	0.7910712190045543	6G	CNU	LSX	c10_c2_c2_c1_r0	MOB-STR-CTX Inh IMN	-39.583748	27.863325	44.980476	36.292072
6G_M_2809	0.0080581870153221	0.7916488418865664	0.0264336669838947	1227450.0	LSX-3	CEMBA200714_6G_2	10	15	6	6G_200714	snmC-seq3	3080684	True	0.8677735029501966	6G	CNU	LSX	c19_c2_c1_c0_r1	LSX Prdm12 do Gaba	0.9318362	-10.26377	33.467846	-55.994743
6G_M_2810	0.0103533385461671	0.8223583854947748	0.0344337870188337	1492816.0	LSX-3	CEMBA200714_6G_2	11	15	6	6G_200714	snmC-seq3	3603840	True	1.0553799906962409	6G	CNU	LSX	c45_c1_c0_c0_r0	TRS Sln Glut	-32.812756	7.6548944	76.360916	-24.91204
6G_M_2811	0.0092244229057828	0.8041466744909427	0.0267385611529657	1093683.0	LSX-3	CEMBA200714_6G_2	22	15	6	6G_200714	snmC-seq3	2621060	True	0.7732039007919507	6G	CNU	LSX	c19_c8_c0_c0_r0	LSX Sall3 Lmo1 Gaba	0.12577449	-10.522323	30.512243	-55.13636
6G_M_2812	0.0080159162146436	0.7493408510365653	0.0158685153997757	856361.0	LSX-3	CEMBA200714_6G_2	23	15	6	6G_200714	snmC-seq3	2082876	True	0.6054237522994284	6G	CNU	LSX	c5_c1_c0_c0_r14	Oligo NN	-17.684313	55.107513	22.158518	72.64276
6G_M_2813	0.0076285477562379	0.8091703309281625	0.0269821938896763	1267450.0	LSX-3	CEMBA200721_6G_2	0	0	6	6G_200721	snmC-seq3	2900822	True	0.9849584882874683	6G	CNU	LSX	c45_c0_c1_c1_r0	TRS Sln Glut	-31.480833	8.445628	65.97773	-27.84802
6G_M_2814	0.0095951484509158	0.8177937993557319	0.0317266296958249	1106647.0	LSX-3	CEMBA200721_6G_2	12	0	6	6G_200721	snmC-seq3	2576188	True	0.8599955471125978	6G	CNU	LSX	c19_c3_c2_c0_r0	LSX Nkx2-1 Gaba	-2.4786043	-8.897385	26.795414	-58.920284
6G_M_2815	0.0078751734515978	0.8037455901555711	0.0289453294941904	1202499.0	LSX-3	CEMBA200721_6G_2	13	0	6	6G_200721	snmC-seq3	2877746	True	0.934483882762391	6G	CNU	LSX	c19_c3_c0_c0_r0	LSX Prdm12 do Gaba	-3.6002498	-8.011914	23.089598	-62.01966
6G_M_2817	0.0081250869904717	0.8074229176916892	0.0323017720740946	1355698.0	LSX-3	CEMBA200721_6G_2	0	1	6	6G_200721	snmC-seq3	2920038	True	1.053537616990291	6G	CNU	LSX	c19_c3_c0_c0_r0	LSX Prdm12 do Gaba	-4.332832	-7.8157954	20.509409	-63.111515
6G_M_2818	0.0100480086284647	0.7967187362145306	0.0259279788675764	1321892.0	LSX-3	CEMBA200721_6G_2	12	1	6	6G_200721	snmC-seq3	3088786	True	1.0272663584356765	6G	CNU	LSX	c19_c9_c0_c0_r0	LSX Sall3 Pax6 Gaba	0.40675595	-14.0547085	40.9189	-31.901762
6G_M_2819	0.0070685633747942	0.7571020508575177	0.0137051742568333	2097674.0	LSX-3	CEMBA200721_6G_2	13	1	6	6G_200721	snmC-seq3	4834396	True	1.6301406855970075	6G	CNU	LSX	c5_c1_c0_c0_r14	Oligo NN	-18.863052	43.548153	23.9893	62.785957
6G_M_2820	0.0095098108531516	0.8258375438857206	0.0232643908207879	909675.0	LSX-3	CEMBA200721_6G_2	1	1	6	6G_200721	snmC-seq3	2089554	True	0.706925017028603	6G	CNU	LSX	c19_c0_c1_c1_r0	LSX Nkx2-1 Gaba	-3.884162	-11.356802	15.715085	-38.85968
6G_M_2821	0.0078231782247506	0.8114463205967961	0.0290544575680879	952209.0	LSX-3	CEMBA200721_6G_2	0	2	6	6G_200721	snmC-seq3	2294848	True	0.7399789634097772	6G	CNU	LSX	c45_c1_c2_c2_r0	TRS Sln Glut	-33.01279	7.9486594	77.23616	-26.32428
6G_M_2822	0.0066952369702051	0.7665560617099615	0.0105129302191867	981664.0	LSX-3	CEMBA200721_6G_2	12	2	6	6G_200721	snmC-seq3	2320172	True	0.7628689805879754	6G	CNU	LSX	c32_c0_c1_c0_r0	OPC NN	-33.636063	42.331497	31.851978	56.898815
6G_M_2823	0.0078808956011754	0.7942244837210399	0.0272633148164234	1341614.0	LSX-3	CEMBA200721_6G_2	13	2	6	6G_200721	snmC-seq3	2922836	True	1.042592683975939	6G	CNU	LSX	c19_c8_c0_c0_r0	LSX Sall3 Lmo1 Gaba	-0.27688596	-10.888433	29.394745	-54.427258
6G_M_2824	0.008208043205427	0.7884410101171034	0.0304601108238248	1370283.0	LSX-3	CEMBA200721_6G_2	1	2	6	6G_200721	snmC-seq3	3048606	True	1.064871886233001	6G	CNU	LSX	c19_c1_c0_c1_r0	LSX Prdm12 do Gaba	-0.55624264	-7.876448	39.39675	-62.80428
6G_M_2825	0.0100885722644067	0.7913654876042372	0.030870135873575	1392415.0	LSX-3	CEMBA200721_6G_2	0	3	6	6G_200721	snmC-seq3	3226536	True	1.082071066684126	6G	CNU	LSX	c19_c2_c2_c0_r0	LSX Prdm12 do Gaba	0.2886531	-7.9696026	42.168278	-59.468
6G_M_2826	0.0083416395736782	0.7899600622188591	0.0232492091109695	1166780.0	LSX-3	CEMBA200721_6G_2	12	3	6	6G_200721	snmC-seq3	2773182	True	0.9067259970523904	6G	CNU	LSX	c45_c0_c0_c0_r0	TRS Sln Glut	-32.08568	7.2899294	72.51631	-22.838255
6G_M_2827	0.0076717674266979	0.811378255894389	0.0272631291025495	788208.0	LSX-3	CEMBA200721_6G_2	13	3	6	6G_200721	snmC-seq3	1884008	True	0.6125307981664673	6G	CNU	LSX	c45_c1_c0_c0_r0	TRS Sln Glut	-32.876823	7.7146974	74.819016	-24.296106
6G_M_2828	0.0084253634645332	0.8082607480905079	0.0250040445504493	1105702.0	LSX-3	CEMBA200721_6G_2	1	3	6	6G_200721	snmC-seq3	2588512	True	0.8592611703944381	6G	CNU	LSX	c19_c1_c4_c4_r0	LSX Prdm12 do Gaba	-2.1423285	-8.730175	29.983587	-59.215054
6G_M_2829	0.0072966211746129	0.7916197336054188	0.0247341609319894	1206995.0	LSX-3	CEMBA200721_6G_2	0	4	6	6G_200721	snmC-seq3	2904496	True	0.9379778062807472	6G	CNU	LSX	c19_c2_c0_c1_r0	LSX Prdm12 do Gaba	1.647289	-10.031186	40.138588	-49.757248
6G_M_2830	0.0124406859456885	0.8508936197598779	0.0419468905881345	1428537.0	LSX-3	CEMBA200721_6G_2	12	4	6	6G_200721	snmC-seq3	3382340	True	1.1101421310368973	6G	CNU	LSX	c0_c10_c2_c0_r1	MS Bsx Glut	-14.170981	-27.903948	5.360729	-31.04633
6G_M_2831	0.0116241687364794	0.8443714426390941	0.0491216989894784	1272179.0	LSX-3	CEMBA200721_6G_2	13	4	6	6G_200721	snmC-seq3	2949872	True	0.9886334803511486	6G	CNU	LSX	c0_c10_c0_c0_r0	MS Bsx Glut	-13.464993	-28.434975	2.6488092	-32.856915
6G_M_2833	0.0085692184327588	0.8225588942606151	0.0288607267932037	1085593.0	LSX-3	CEMBA200721_6G_2	0	5	6	6G_200721	snmC-seq3	2555520	True	0.8436341001029293	6G	CNU	LSX	c45_c0_c1_c1_r0	TRS Sln Glut	-31.583908	8.481069	67.25108	-28.132515
6G_M_2834	0.008515575024596	0.8086484165836847	0.0310255836106891	1364242.0	LSX-3	CEMBA200721_6G_2	12	5	6	6G_200721	snmC-seq3	2998788	True	1.06017731506432	6G	CNU	LSX	c19_c1_c1_c0_r0	LSX Prdm12 do Gaba	-1.3916826	-8.341347	35.592403	-62.5552
6G_M_2835	0.0086406872947351	0.8081697935540455	0.0323025933725325	1201327.0	LSX-3	CEMBA200721_6G_2	13	5	6	6G_200721	snmC-seq3	2871394	True	0.9335731002082288	6G	CNU	LSX	c19_c8_c1_c1_r0	LSX Sall3 Lmo1 Gaba	-0.768831	-11.184284	28.263205	-51.74665
6G_M_2836	0.0075424855839699	0.8035532330688359	0.0253435273365642	957738.0	LSX-3	CEMBA200721_6G_2	1	5	6	6G_200721	snmC-seq3	2243492	True	0.7442756500496773	6G	CNU	LSX	c19_c10_c0_c0_r0	LSX Prdm12 do Gaba	-0.8633653	-10.062928	43.67692	-46.48837
6G_M_2837	0.0093782261927652	0.8181641680697329	0.0305826758769862	1328317.0	LSX-3	CEMBA200721_6G_2	0	6	6	6G_200721	snmC-seq3	3225524	True	1.032259343000943	6G	CNU	LSX	c19_c3_c0_c1_r0	LSX Prdm12 do Gaba	-4.0392246	-7.940806	21.65584	-63.998795
6G_M_2838	0.0117306722689075	0.8542461471180265	0.0516978335949904	1522041.0	LSX-3	CEMBA200721_6G_2	12	6	6	6G_200721	snmC-seq3	3587212	True	1.182805793105485	6G	CNU	LSX	c0_c10_c3_c3_r0	MS Bsx Glut	-13.295392	-27.99134	4.793272	-33.63261
6G_M_2839	0.0098421278106998	0.8029083292229346	0.0315141236737872	1214120.0	LSX-3	CEMBA200721_6G_2	13	6	6	6G_200721	snmC-seq3	2832644	True	0.943514773600206	6G	CNU	LSX	c19_c1_c1_c0_r0	LSX Prdm12 do Gaba	-1.0396653	-8.05453	35.795773	-63.867073
6G_M_2840	0.0090572770224525	0.7979196807462148	0.0255799525189891	1066419.0	LSX-3	CEMBA200721_6G_2	1	6	6	6G_200721	snmC-seq3	2307500	True	0.8287336353473777	6G	CNU	LSX	c45_c0_c1_c0_r0	TRS Sln Glut	-31.552477	7.9738064	69.61681	-26.52468
6G_M_2841	0.00836647698301	0.7961021416492683	0.0305910138681452	1137499.0	LSX-3	CEMBA200721_6G_2	0	7	6	6G_200721	snmC-seq3	2913856	True	0.8839711984445202	6G	CNU	LSX	c19_c2_c2_c0_r0	LSX Prdm12 do Gaba	0.81743795	-8.389492	43.042988	-59.368793
6G_M_2842	0.0099315971649909	0.8197391505624952	0.0367974780916855	1537192.0	LSX-3	CEMBA200721_6G_2	12	7	6	6G_200721	snmC-seq3	3525550	True	1.1945799112608704	6G	CNU	LSX	c19_c3_c2_c0_r0	LSX Nkx2-1 Gaba	-2.736091	-8.944522	25.163454	-58.25653
6G_M_2843	0.0082627506487177	0.8169303360747394	0.0298491450872353	2962781.0	LSX-3	CEMBA200721_6G_2	13	7	6	6G_200721	snmC-seq3	6973272	True	2.302431097784397	6G	CNU	LSX	c45_c4_c4_c4_r0	TRS Sln Glut	1.3848935	-11.633845	64.508804	-29.365276
6G_M_2844	0.0068219971896256	0.7786839654690921	0.0112725971211419	3133909.0	LSX-3	CEMBA200721_6G_2	1	7	6	6G_200721	snmC-seq3	7441250	True	2.4354177845836062	6G	CNU	LSX	c10_c2_c4_c0_r0	MOB-STR-CTX Inh IMN	-36.191288	22.253777	53.262836	36.34934
6G_M_2846	0.0077673354744663	0.7847009282351862	0.0276706051185428	1040986.0	LSX-3	CEMBA200721_6G_2	12	8	6	6G_200721	snmC-seq3	2300184	True	0.8089691876511252	6G	CNU	LSX	c19_c8_c1_c1_r0	LSX Sall3 Lmo1 Gaba	-0.71672624	-11.20094	28.385017	-50.85209
6G_M_2847	0.0084506146792306	0.8073712014985869	0.0252163467092809	1454566.0	LSX-3	CEMBA200721_6G_2	13	8	6	6G_200721	snmC-seq3	3304498	True	1.1303697411924336	6G	CNU	LSX	c19_c3_c3_c0_r1	LSX Nkx2-1 Gaba	-2.7003067	-9.171571	27.337107	-57.688656
6G_M_2848	0.0092295350072363	0.8296578192151239	0.0361811646580501	1048604.0	LSX-3	CEMBA200721_6G_2	1	8	6	6G_200721	snmC-seq3	2620332	True	0.8148892742531797	6G	CNU	LSX	c19_c3_c2_c0_r0	LSX Nkx2-1 Gaba	-2.8670785	-9.203324	24.626053	-56.711826
6G_M_2849	0.0085123980529359	0.809855894763628	0.0268806564252318	1014166.0	LSX-3	CEMBA200721_6G_2	0	9	6	6G_200721	snmC-seq3	2449190	True	0.7881268769833514	6G	CNU	LSX	c45_c0_c0_c0_r0	TRS Sln Glut	-32.105316	7.316565	71.70063	-22.72892
6G_M_2850	0.0077235373925065	0.7946880912457521	0.0244278315251557	1256055.0	LSX-3	CEMBA200721_6G_2	12	9	6	6G_200721	snmC-seq3	3022644	True	0.9761032261674356	6G	CNU	LSX	c19_c2_c1_c0_r1	LSX Prdm12 do Gaba	0.875121	-10.270191	33.37061	-55.81173
6G_M_2851	0.0080402422607042	0.8121467323895387	0.0299852995506341	1288764.0	LSX-3	CEMBA200721_6G_2	13	9	6	6G_200721	snmC-seq3	2999444	True	1.0015219860344085	6G	CNU	LSX	c19_c8_c2_c2_r0	LSX Sall3 Lmo1 Gaba	-0.5224119	-10.983887	28.475552	-53.823837
6G_M_2852	0.0097958315211789	0.8412385878383108	0.0365607097766058	1174384.0	LSX-3	CEMBA200721_6G_2	1	9	6	6G_200721	snmC-seq3	2861782	True	0.9126352039993612	6G	CNU	LSX	c19_c7_c0_c0_r1	LSX Otx2 Gaba	-1.9996871	-11.632029	31.991924	-41.052727
6G_M_2853	0.0096568300950989	0.8079645877903251	0.0316367652688777	931592.0	LSX-3	CEMBA200721_6G_2	0	10	6	6G_200721	snmC-seq3	2236474	True	0.7239571170623688	6G	CNU	LSX	c19_c1_c1_c0_r0	LSX Prdm12 do Gaba	-0.93354696	-8.117659	37.181355	-62.858433
6G_M_2854	0.0088757396449704	0.8223311703106145	0.0290782895869489	1233028.0	LSX-3	CEMBA200721_6G_2	12	10	6	6G_200721	snmC-seq3	2917578	True	0.9582085249091646	6G	CNU	LSX	c19_c1_c4_c4_r0	LSX Prdm12 do Gaba	-2.0685859	-8.726003	30.250216	-60.66976
6G_M_2855	0.0071066426211997	0.7721422514950862	0.0238819311384522	677575.0	LSX-3	CEMBA200721_6G_2	13	10	6	6G_200721	snmC-seq3	1321494	True	0.5265558781027903	6G	CNU	LSX	c45_c0_c1_c0_r0	TRS Sln Glut	-32.080864	7.457502	71.89735	-21.97472
6G_M_2856	0.0076977560389822	0.8021660881223802	0.0233701705392846	1362041.0	LSX-3	CEMBA200721_6G_2	1	10	6	6G_200721	snmC-seq3	3247598	True	1.058466877861495	6G	CNU	LSX	c45_c0_c0_c0_r0	TRS Sln Glut	-32.3801	7.4426413	74.31797	-21.193563
6G_M_2857	0.0079155144907877	0.7913420301578096	0.0216288326116432	1109859.0	LSX-3	CEMBA200721_6G_2	0	11	6	6G_200721	snmC-seq3	2686444	True	0.8624916508361209	6G	CNU	LSX	c45_c0_c2_c2_r0	TRS Sln Glut	-32.011692	7.655247	72.38226	-24.350584
6G_M_2858	0.0106721547011417	0.8162527277795188	0.0305420933806068	1430456.0	LSX-3	CEMBA200721_6G_2	12	11	6	6G_200721	snmC-seq3	3301034	True	1.1116334209016048	6G	CNU	LSX	c45_c1_c2_c2_r0	TRS Sln Glut	-32.66529	7.4717326	77.29183	-25.665651
6G_M_2859	0.0085051973469122	0.8077495653254727	0.0321297495230216	1435767.0	LSX-3	CEMBA200721_6G_2	13	11	6	6G_200721	snmC-seq3	3346836	True	1.115760695769485	6G	CNU	LSX	c19_c3_c0_c0_r0	LSX Prdm12 do Gaba	-3.8222175	-7.9017916	22.022322	-63.06752
6G_M_2862	0.0102887241862771	0.8029706372483408	0.0378592331599982	1296343.0	LSX-3	CEMBA200721_6G_2	12	12	6	6G_200721	snmC-seq3	3022838	True	1.0074117650258725	6G	CNU	LSX	c19_c6_c0_c1_r0	LSX Prdm12 ve Gaba	-4.726365	-7.659272	9.002386	-61.80128
6G_M_2863	0.0082633421699087	0.8137384556907409	0.0312427436644326	1500937.0	LSX-3	CEMBA200721_6G_2	13	12	6	6G_200721	snmC-seq3	3590678	True	1.1664054901848029	6G	CNU	LSX	c19_c3_c0_c0_r0	LSX Prdm12 do Gaba	-4.3939943	-7.8396344	21.692669	-64.450554
6G_M_2864	0.0080074823066588	0.8184452222912578	0.0231523128920387	1029179.0	LSX-3	CEMBA200721_6G_2	1	12	6	6G_200721	snmC-seq3	2362890	True	0.7997937528243391	6G	CNU	LSX	c19_c0_c1_c1_r0	LSX Nkx2-1 Gaba	-5.655463	-10.389637	14.843495	-41.136726
6G_M_2865	0.0093617736727318	0.8330367275922826	0.0343704200178731	966410.0	LSX-3	CEMBA200721_6G_2	0	13	6	6G_200721	snmC-seq3	2424270	True	0.7510148192559015	6G	CNU	LSX	c19_c1_c1_c1_r0	LSX Prdm12 do Gaba	-1.7016364	-8.557757	31.590015	-62.82799
6G_M_2866	0.0077400825243549	0.797096126839507	0.0237885255384377	1494265.0	LSX-3	CEMBA200721_6G_2	12	13	6	6G_200721	snmC-seq3	3765472	True	1.1612205574191283	6G	CNU	LSX	c19_c8_c0_c0_r0	LSX Sall3 Lmo1 Gaba	0.25563088	-10.510378	30.85569	-54.681744
6G_M_2867	0.0095631358936889	0.7984973755388209	0.0339374114216311	1461847.0	LSX-3	CEMBA200721_6G_2	13	13	6	6G_200721	snmC-seq3	3574376	True	1.1360279389542554	6G	CNU	LSX	c19_c2_c0_c0_r0	LSX Prdm12 do Gaba	1.7254418	-10.077926	39.732033	-51.538227
6G_M_2868	0.0080404025670945	0.7723806927817901	0.0162145585516188	1296328.0	LSX-3	CEMBA200721_6G_2	1	13	6	6G_200721	snmC-seq3	3217356	True	1.007400108252568	6G	CNU	LSX	c5_c1_c0_c0_r14	Oligo NN	-19.00178	55.146523	21.524647	72.71011
6G_M_2869	0.00888946892945	0.8088415317287206	0.0317508339875065	854057.0	LSX-3	CEMBA200721_6G_2	0	14	6	6G_200721	snmC-seq3	2104032	True	0.6637032558533515	6G	CNU	LSX	c19_c10_c0_c0_r0	LSX Prdm12 do Gaba	-0.8170794	-9.961163	44.661808	-47.12924
6G_M_2870	0.0115812597720959	0.8235892212984359	0.0364106297134841	1214669.0	LSX-3	CEMBA200721_6G_2	12	14	6	6G_200721	snmC-seq3	2846056	True	0.943941411503137	6G	CNU	LSX	c19_c0_c4_c0_r1	LSX Nkx2-1 Gaba	-5.8949385	-9.093877	16.361567	-45.36765
6G_M_2871	0.0098257525883786	0.8134578087826516	0.0258934954860174	881981.0	LSX-3	CEMBA200721_6G_2	13	14	6	6G_200721	snmC-seq3	2081014	True	0.6854035050363089	6G	CNU	LSX	c19_c4_c2_c0_r0	LSX Otx2 Gaba	0.74092674	-12.1025305	35.59066	-40.526928
6G_M_2872	0.0093357684157646	0.8230370904252371	0.0293328644465153	989155.0	LSX-3	CEMBA200721_6G_2	1	14	6	6G_200721	snmC-seq3	2495058	True	0.7686903731760549	6G	CNU	LSX	c19_c3_c3_c0_r1	LSX Nkx2-1 Gaba	-3.0996711	-9.273539	22.523155	-56.70519
6G_M_2873	0.0093282641006119	0.8136054861998017	0.0276132963017184	1112102.0	LSX-3	CEMBA200721_6G_2	0	15	6	6G_200721	snmC-seq3	2694862	True	0.8642347270041976	6G	CNU	LSX	c45_c1_c2_c2_r0	TRS Sln Glut	-32.578392	7.391192	76.51059	-22.901403
6G_M_2874	0.0079015945375555	0.832919652729638	0.0277608700690272	1008688.0	LSX-3	CEMBA200721_6G_2	12	15	6	6G_200721	snmC-seq3	2115660	True	0.7838698233726853	6G	CNU	LSX	c19_c7_c0_c0_r1	LSX Otx2 Gaba	-2.3295872	-11.953508	31.053083	-39.85924
6G_M_2875	0.0081576357082517	0.8443838991421309	0.0282859648997773	955423.0	LSX-3	CEMBA200721_6G_2	13	15	6	6G_200721	snmC-seq3	2411504	True	0.7424766213697408	6G	CNU	LSX	c19_c7_c0_c0_r1	LSX Otx2 Gaba	-2.26338	-11.949823	31.279882	-39.316322
6G_M_2876	0.0087244742026906	0.8152401186031148	0.0327527239265931	1150711.0	LSX-3	CEMBA200721_6G_2	1	15	6	6G_200721	snmC-seq3	2610930	True	0.8942384843707927	6G	CNU	LSX	c19_c4_c1_c0_r0	LSX Sall3 Pax6 Gaba	-0.3203573	-13.483379	39.972298	-36.950703
6G_M_2877	0.007781131384129	0.8115566365583277	0.0281916403004646	1372986.0	LSX-3	CEMBA200721_6G_2	18	0	6	6G_200721	snmC-seq3	3399650	True	1.0669724367824045	6G	CNU	LSX	c45_c1_c0_c0_r0	TRS Sln Glut	-32.936073	7.7877946	75.56226	-24.3947
6G_M_2878	0.0090197890889777	0.8313594418281316	0.0366370233849914	1440318.0	LSX-3	CEMBA200721_6G_2	19	0	6	6G_200721	snmC-seq3	3569012	True	1.119297360789956	6G	CNU	LSX	c19_c7_c0_c0_r1	LSX Otx2 Gaba	-1.6792935	-10.8534565	23.178694	-45.7519
6G_M_2879	0.0094708377654461	0.8030393196244733	0.0274273046791853	1217152.0	LSX-3	CEMBA200721_6G_2	6	0	6	6G_200721	snmC-seq3	3036932	True	0.9458709960440796	6G	CNU	LSX	c19_c8_c0_c0_r0	LSX Sall3 Lmo1 Gaba	-0.14952804	-10.743611	28.88319	-54.32804
6G_M_2880	0.0097987117552334	0.8523060123329907	0.0418558658103927	933669.0	LSX-3	CEMBA200721_6G_2	7	0	6	6G_200721	snmC-seq3	2169150	True	0.7255711916058798	6G	CNU	LSX	c0_c10_c0_c1_r0	MS Bsx Glut	-13.810809	-28.202433	5.0522523	-30.263014
6G_M_2881	0.0076490460366775	0.8001134696351644	0.0295415164585324	1512037.0	LSX-3	CEMBA200721_6G_2	18	1	6	6G_200721	snmC-seq3	3758426	True	1.1750315024298543	6G	CNU	LSX	c19_c2_c0_c0_r0	LSX Prdm12 do Gaba	1.5563705	-10.009387	38.449757	-52.01166
6G_M_2882	0.0096374808622108	0.8114508286211701	0.0306332197233719	654344.0	LSX-3	CEMBA200721_6G_2	19	1	6	6G_200721	snmC-seq3	1558960	True	0.5085026447275831	6G	CNU	LSX	c19_c9_c1_c0_r0	LSX Sall3 Pax6 Gaba	0.108888164	-13.791082	40.338173	-33.456444
6G_M_2883	0.0084194346606378	0.7889025244763096	0.0278213470014396	1268971.0	LSX-3	CEMBA200721_6G_2	6	1	6	6G_200721	snmC-seq3	2980556	True	0.9861404851005068	6G	CNU	LSX	c19_c10_c0_c0_r0	LSX Prdm12 do Gaba	-0.72340447	-9.799956	44.37793	-48.00746
6G_M_2884	0.0087047659141539	0.8093107944072292	0.0313022516658588	1056228.0	LSX-3	CEMBA200721_6G_2	7	1	6	6G_200721	snmC-seq3	2366726	True	0.8208140235645558	6G	CNU	LSX	c19_c3_c0_c1_r0	LSX Prdm12 do Gaba	-4.3528047	-7.6625752	10.112536	-61.057728
6G_M_2885	0.0110789638961373	0.8095648955941616	0.0360080149700921	977986.0	LSX-3	CEMBA200721_6G_2	18	2	6	6G_200721	snmC-seq3	2321268	True	0.7600107397738042	6G	CNU	LSX	c19_c1_c1_c0_r0	LSX Prdm12 do Gaba	-0.9677268	-8.115391	35.565174	-63.962402
6G_M_2886	0.0089566142889415	0.8181018852139452	0.0255017514735446	1396142.0	LSX-3	CEMBA200721_6G_2	19	2	6	6G_200721	snmC-seq3	3495184	True	1.084967386291091	6G	CNU	LSX	c19_c0_c1_c1_r0	LSX Nkx2-1 Gaba	-5.284309	-10.418433	15.361213	-41.48355
6G_M_2887	0.0091235590244252	0.8122992867800969	0.0259657230953275	1164737.0	LSX-3	CEMBA200721_6G_2	6	2	6	6G_200721	snmC-seq3	2748546	True	0.9051383445283688	6G	CNU	LSX	c19_c3_c3_c0_r1	LSX Nkx2-1 Gaba	-2.9428825	-9.282548	26.877565	-56.88979
6G_M_2888	0.0139946868360791	0.8522169333569918	0.0550357965043858	948331.0	LSX-3	CEMBA200721_6G_2	7	2	6	6G_200721	snmC-seq3	2271136	True	0.7369652989515509	6G	CNU	LSX	c0_c10_c0_c0_r0	MS Bsx Glut	-13.501764	-28.435303	2.5873387	-32.40714
6G_M_2889	0.0091524370624327	0.8257412228801392	0.0334091559208409	1737671.0	LSX-3	CEMBA200721_6G_2	18	3	6	6G_200721	snmC-seq3	4071034	True	1.3503757949433697	6G	CNU	LSX	c19_c4_c1_c0_r0	LSX Sall3 Pax6 Gaba	-0.68833864	-13.3681755	39.91719	-38.43489
6G_M_2890	0.0077627668498537	0.8034295830791527	0.025096988301855	1242091.0	LSX-3	CEMBA200721_6G_2	19	3	6	6G_200721	snmC-seq3	2960952	True	0.9652515473395163	6G	CNU	LSX	c19_c3_c3_c0_r1	LSX Nkx2-1 Gaba	-3.2056127	-9.55498	22.199362	-56.34228
6G_M_2891	0.0088894111371302	0.7825897172535987	0.0314558242565613	1367605.0	LSX-3	CEMBA200721_6G_2	6	3	6	6G_200721	snmC-seq3	3298852	True	1.0627907636391047	6G	CNU	LSX	c19_c2_c2_c0_r0	LSX Prdm12 do Gaba	0.5437507	-8.197896	43.057888	-59.93703
6G_M_2892	0.007255451691936	0.7908012223741064	0.0223940171760207	1366715.0	LSX-3	CEMBA200721_6G_2	7	3	6	6G_200721	snmC-seq3	3123654	True	1.06209912842306	6G	CNU	LSX	c45_c0_c0_c0_r0	TRS Sln Glut	-32.33354	7.461165	74.50275	-22.921276
6G_M_2893	0.0077898066973893	0.8091722325200499	0.0286673407362043	1711441.0	LSX-3	CEMBA200721_6G_2	18	4	6	6G_200721	snmC-seq3	3987046	True	1.3299919840255578	6G	CNU	LSX	c19_c3_c3_c0_r1	LSX Nkx2-1 Gaba	-3.2881863	-8.968778	23.51655	-58.318546
6G_M_2894	0.0093704044049861	0.8043407010391672	0.0352106735647579	1723005.0	LSX-3	CEMBA200721_6G_2	19	4	6	6G_200721	snmC-seq3	4097704	True	1.3389785791248172	6G	CNU	LSX	c19_c1_c1_c0_r0	LSX Prdm12 do Gaba	-0.8753552	-7.9873853	37.711475	-62.89561
6G_M_2895	0.0061865069028392	0.7560768637572591	0.0095815214095067	1591530.0	LSX-3	CEMBA200721_6G_2	6	4	6	6G_200721	snmC-seq3	3642630	True	1.23680696111417	6G	CNU	LSX	c32_c1_c0_c0_r0	OPC NN	-32.245575	43.32518	30.828407	58.394596
6G_M_2896	0.008716801409393	0.7862317791309642	0.030496985388011	1411872.0	LSX-3	CEMBA200721_6G_2	7	4	6	6G_200721	snmC-seq3	3342584	True	1.0971914558960154	6G	CNU	LSX	c19_c1_c0_c0_r1	LSX Prdm12 do Gaba	-0.052603584	-7.813086	41.667034	-60.4922
6G_M_2897	0.0094931460113146	0.7991292344350656	0.0296684457969246	1536661.0	LSX-3	CEMBA200721_6G_2	18	5	6	6G_200721	snmC-seq3	3778948	True	1.1941672614859045	6G	CNU	LSX	c19_c2_c1_c0_r1	LSX Prdm12 do Gaba	0.9529777	-10.277776	33.540665	-56.037243
6G_M_2898	0.009737951279945	0.8143542889792359	0.0374598252094864	1878389.0	LSX-3	CEMBA200721_6G_2	19	5	6	6G_200721	snmC-seq3	4406818	True	1.459730316664018	6G	CNU	LSX	c19_c3_c2_c0_r0	LSX Nkx2-1 Gaba	-2.9504623	-9.0037155	24.175545	-58.32916
6G_M_2899	0.0092533389780083	0.8207433564006588	0.0313639080901315	907010.0	LSX-3	CEMBA200721_6G_2	6	5	6	6G_200721	snmC-seq3	2229508	True	0.7048539969715703	6G	CNU	LSX	c45_c1_c2_c2_r0	TRS Sln Glut	-32.972248	8.343333	77.11649	-28.127369
6G_M_2900	0.0081865755503676	0.8066728403832931	0.0221464028936005	1245893.0	LSX-3	CEMBA200721_6G_2	7	5	6	6G_200721	snmC-seq3	3020490	True	0.9682061508130017	6G	CNU	LSX	c19_c2_c0_c1_r0	LSX Prdm12 do Gaba	1.3450984	-11.203862	36.47833	-47.034443
6G_M_2901	0.0100718678306067	0.7979982510058289	0.0307994239419377	1318348.0	LSX-3	CEMBA200721_6G_2	18	6	6	6G_200721	snmC-seq3	3317216	True	1.0245122514630225	6G	CNU	LSX	c19_c2_c2_c0_r0	LSX Prdm12 do Gaba	0.5387436	-8.095798	45.6161	-59.136116
6G_M_2902	0.0119481152303805	0.8659831614406718	0.0446396239461905	1353395.0	LSX-3	CEMBA200721_6G_2	19	6	6	6G_200721	snmC-seq3	3232742	True	1.0517479137289978	6G	CNU	LSX	c0_c10_c0_c1_r0	MS Bsx Glut	-13.860741	-28.05932	5.506869	-30.211218
6G_M_2903	0.0083375061999701	0.8071728604581757	0.0304764373323285	1342844.0	LSX-3	CEMBA200721_6G_2	6	6	6	6G_200721	snmC-seq3	3051380	True	1.043548539386877	6G	CNU	LSX	c19_c1_c0_c0_r1	LSX Prdm12 do Gaba	-0.62891424	-8.059478	39.276398	-61.443993
6G_M_2904	0.0083404305979101	0.7733629193316705	0.0288791776176128	1361911.0	LSX-3	CEMBA200721_6G_2	7	6	6	6G_200721	snmC-seq3	3280202	True	1.0583658524928592	6G	CNU	LSX	c19_c1_c0_c0_r1	LSX Prdm12 do Gaba	0.6473354	-8.04532	44.802826	-60.24368
6G_M_2905	0.0103564960319748	0.7926002241866305	0.0343597142647209	1724364.0	LSX-3	CEMBA200721_6G_2	18	7	6	6G_200721	snmC-seq3	4040118	True	1.3400346827861709	6G	CNU	LSX	c19_c1_c0_c1_r0	LSX Prdm12 do Gaba	-0.07761816	-7.8002095	41.319283	-64.002914
6G_M_2906	0.0086068966076891	0.7595739809926533	0.0142452240286053	1940000.0	LSX-3	CEMBA200721_6G_2	19	7	6	6G_200721	snmC-seq3	4628160	True	1.5076093473333771	6G	CNU	LSX	c10_c1_c1_c1_r3	Astro-NT NN	-43.475063	23.344301	52.33636	41.47986
6G_M_2907	0.0083116558631931	0.8071773908573998	0.0271305513623425	1288400.0	LSX-3	CEMBA200721_6G_2	6	7	6	6G_200721	snmC-seq3	3210218	True	1.0012391150022284	6G	CNU	LSX	c45_c1_c0_c0_r0	TRS Sln Glut	-32.85675	7.765898	77.04567	-24.661726
6G_M_2909	0.0073187558983054	0.807803676775695	0.0245219509181765	1555398.0	LSX-3	CEMBA200721_6G_2	18	8	6	6G_200721	snmC-seq3	3686214	True	1.208728125579196	6G	CNU	LSX	c45_c0_c0_c0_r0	TRS Sln Glut	-31.565598	8.314356	68.35767	-26.24098
6G_M_2910	0.0085222732361671	0.7817112594070933	0.0286617454299533	1533900.0	LSX-3	CEMBA200721_6G_2	19	8	6	6G_200721	snmC-seq3	3632256	True	1.1920216380797253	6G	CNU	LSX	c19_c2_c2_c0_r0	LSX Prdm12 do Gaba	1.1792032	-8.856506	42.28341	-56.743114
6G_M_2911	0.0093538042520915	0.8198762576232166	0.0257960526102305	1175931.0	LSX-3	CEMBA200721_6G_2	6	8	6	6G_200721	snmC-seq3	2871030	True	0.9138374058861264	6G	CNU	LSX	c19_c0_c1_c1_r0	LSX Nkx2-1 Gaba	-5.397192	-10.2776575	14.974151	-41.610302
6G_M_2912	0.0088824140895188	0.8325111863187522	0.0335197615768287	1254050.0	LSX-3	CEMBA200721_6G_2	7	8	6	6G_200721	snmC-seq3	3028870	True	0.9745451041357844	6G	CNU	LSX	c45_c0_c1_c1_r0	TRS Sln Glut	-31.56986	8.556028	66.23306	-28.263758
6G_M_2914	0.0086342944331054	0.8112923824024949	0.0328537219917184	1828621.0	LSX-3	CEMBA200721_6G_2	19	9	6	6G_200721	snmC-seq3	4368732	True	1.421054697077375	6G	CNU	LSX	c19_c3_c0_c1_r0	LSX Prdm12 do Gaba	-4.0956893	-7.7409115	22.3174	-64.5938
6G_M_2915	0.0095810989298198	0.8123800481565587	0.0321944850719842	1089498.0	LSX-3	CEMBA200721_6G_2	6	9	6	6G_200721	snmC-seq3	2677088	True	0.8466687467531029	6G	CNU	LSX	c19_c6_c0_c1_r0	LSX Prdm12 ve Gaba	-4.707045	-7.454365	9.941992	-60.640423
6G_M_2916	0.0073763143488332	0.7592455846197952	0.011095813740805	1293595.0	LSX-3	CEMBA200721_6G_2	7	9	6	6G_200721	snmC-seq3	3202698	True	1.0052762441565566	6G	CNU	LSX	c10_c2_c2_c1_r0	MOB-STR-CTX Inh IMN	-39.52469	27.091215	45.947613	37.47972
6G_M_2917	0.0117809055404871	0.823394883506604	0.0351602169615848	983077.0	LSX-3	CEMBA200721_6G_2	18	10	6	6G_200721	snmC-seq3	2344868	True	0.763967048633224	6G	CNU	LSX	c19_c3_c4_c4_r0	LSX Nkx2-1 Gaba	-3.9635072	-8.017822	20.848846	-60.07844
6G_M_2918	0.0075135841635062	0.8151927222440651	0.0228961496061432	1547229.0	LSX-3	CEMBA200721_6G_2	19	10	6	6G_200721	snmC-seq3	3888030	True	1.20237984683777	6G	CNU	LSX	c19_c3_c3_c0_r1	LSX Nkx2-1 Gaba	-3.5118325	-9.724083	22.054806	-56.230423
6G_M_2919	0.0080276367078708	0.793200614542658	0.0251060410625431	1129213.0	LSX-3	CEMBA200721_6G_2	6	10	6	6G_200721	snmC-seq3	2813646	True	0.877531996871322	6G	CNU	LSX	c19_c8_c0_c0_r0	LSX Sall3 Lmo1 Gaba	0.49983436	-10.410848	31.134918	-54.977467
6G_M_2920	0.0101080658492217	0.7856555462320011	0.0315803309694115	1342405.0	LSX-3	CEMBA200721_6G_2	7	10	6	6G_200721	snmC-seq3	3352264	True	1.0432073844881764	6G	CNU	LSX	c19_c1_c2_c0_r1	LSX Prdm12 do Gaba	0.5309808	-7.862039	45.545036	-60.250294
6G_M_2921	0.0077866156330363	0.8083744606150434	0.0290999407713534	1538322.0	LSX-3	CEMBA200721_6G_2	18	11	6	6G_200721	snmC-seq3	3678194	True	1.195458054849781	6G	CNU	LSX	c19_c1_c1_c1_r0	LSX Prdm12 do Gaba	-1.7663667	-8.454619	31.53573	-60.5205
6G_M_2922	0.0093720558357741	0.81822719491799	0.0367626673557803	1629603.0	LSX-3	CEMBA200721_6G_2	19	11	6	6G_200721	snmC-seq3	3905570	True	1.2663941831146976	6G	CNU	LSX	c19_c3_c0_c0_r0	LSX Prdm12 do Gaba	-3.899184	-7.91557	21.34665	-62.553387
6G_M_2923	0.0071368117146707	0.7548688880249809	0.0144863925791866	2486656.0	LSX-3	CEMBA200721_6G_2	6	11	6	6G_200721	snmC-seq3	6169718	True	1.932425685155993	6G	CNU	LSX	c5_c1_c0_c0_r14	Oligo NN	-10.219911	44.87991	18.685934	75.4607
6G_M_2924	0.0086465783099167	0.8048641781254061	0.0308265622105868	2647559.0	LSX-3	CEMBA200721_6G_2	7	11	6	6G_200721	snmC-seq3	6533120	True	2.057466338152891	6G	CNU	LSX	c19_c1_c2_c0_r1	LSX Prdm12 do Gaba	1.5043924	-9.805226	35.443882	-62.167675
6G_M_2925	0.0072237899767391	0.819105403407014	0.0222623275514473	1297645.0	LSX-3	CEMBA200721_6G_2	18	12	6	6G_200721	snmC-seq3	3052668	True	1.00842357294867	6G	CNU	LSX	c19_c7_c0_c0_r1	LSX Otx2 Gaba	-2.0273104	-12.017025	32.32749	-39.275406
6G_M_2926	0.0076656432286551	0.7840050808045282	0.0274895357114118	1209424.0	LSX-3	CEMBA200721_6G_2	19	12	6	6G_200721	snmC-seq3	2929218	True	0.939865426437795	6G	CNU	LSX	c19_c5_c1_c0_r0	LSX Prdm12 ve Gaba	-7.0338407	-5.1702704	6.508021	-64.309715
6G_M_2927	0.0083835615620456	0.7645606725934119	0.027140386456521	814976.0	LSX-3	CEMBA200721_6G_2	6	12	6	6G_200721	snmC-seq3	1852344	True	0.6333326986867868	6G	CNU	LSX	c19_c10_c0_c0_r0	LSX Prdm12 do Gaba	-0.36895958	-9.08166	45.033348	-49.249493
6G_M_2928	0.0104199984429563	0.7975560209612325	0.0321415553924605	1345397.0	LSX-3	CEMBA200721_6G_2	7	12	6	6G_200721	snmC-seq3	3452084	True	1.045532522203239	6G	CNU	LSX	c19_c1_c1_c0_r0	LSX Prdm12 do Gaba	-0.8695946	-7.9556184	37.455414	-63.521763
6G_M_2929	0.007697385768093	0.8414652278267345	0.0246831837575159	1680183.0	LSX-3	CEMBA200721_6G_2	18	13	6	6G_200721	snmC-seq3	4151156	True	1.305700822696204	6G	CNU	LSX	c19_c7_c0_c0_r1	LSX Otx2 Gaba	-2.3138433	-11.931931	31.444326	-40.060963
6G_M_2930	0.009479830355033	0.8273502177174547	0.0285832739286024	1956611.0	LSX-3	CEMBA200721_6G_2	19	13	6	6G_200721	snmC-seq3	4886562	True	1.520518058090364	6G	CNU	LSX	c19_c4_c3_c1_r0	LSX Sall3 Pax6 Gaba	-0.7993797	-12.841133	35.83773	-37.19114
6G_M_2931	0.0086997397138633	0.7879940252475741	0.012661802254326	1068479.0	LSX-3	CEMBA200721_6G_2	6	13	6	6G_200721	snmC-seq3	2567996	True	0.8303344988811441	6G	CNU	LSX	c10_c2_c1_c0_r0	MOB-STR-CTX Inh IMN	-39.210777	27.020456	47.849937	33.736233
6G_M_2932	0.00906884026676	0.7559094003078801	0.0144737968276546	1449006.0	LSX-3	CEMBA200721_6G_2	7	13	6	6G_200721	snmC-seq3	3708400	True	1.126048963887705	6G	CNU	LSX	c32_c3_c2_c2_r0	Oligo NN	-35.05144	42.04905	30.474966	54.999363
6G_M_2933	0.0098657300022345	0.8260397710502144	0.0344241670545399	1367390.0	LSX-3	CEMBA200721_6G_2	18	14	6	6G_200721	snmC-seq3	3369464	True	1.0626236832217455	6G	CNU	LSX	c19_c8_c1_c1_r0	LSX Sall3 Lmo1 Gaba	-1.1798222	-11.450484	27.110317	-49.79284
6G_M_2934	0.0089269724447162	0.8143576511343447	0.0275935413939416	1158746.0	LSX-3	CEMBA200721_6G_2	19	14	6	6G_200721	snmC-seq3	2749472	True	0.9004826292707018	6G	CNU	LSX	c45_c1_c0_c0_r0	TRS Sln Glut	-32.890686	7.8032393	77.625404	-24.957232
6G_M_2935	0.0094457618974098	0.8135833207162043	0.0291411530657636	1113419.0	LSX-3	CEMBA200721_6G_2	6	14	6	6G_200721	snmC-seq3	2796160	True	0.8652581917002997	6G	CNU	LSX	c19_c5_c1_c0_r0	LSX Prdm12 ve Gaba	-7.107084	-5.0144224	8.250878	-65.59296
6G_M_2936	0.0081190293365478	0.7921284330349593	0.0232293379383741	1375814.0	LSX-3	CEMBA200721_6G_2	7	14	6	6G_200721	snmC-seq3	3435500	True	1.0691701271093417	6G	CNU	LSX	c45_c0_c0_c0_r0	TRS Sln Glut	-32.08498	7.226415	73.05661	-22.59197
6G_M_2937	0.0095166144389645	0.8347693008539879	0.0293934105686083	1828407.0	LSX-3	CEMBA200721_6G_2	18	15	6	6G_200721	snmC-seq3	4556266	True	1.4208883937782362	6G	CNU	LSX	c19_c4_c3_c1_r0	LSX Sall3 Pax6 Gaba	-0.9724564	-12.666552	35.148422	-37.53142
6G_M_2938	0.0078457852143879	0.8168359225601441	0.0256012727321897	3189193.0	LSX-3	CEMBA200721_6G_2	19	15	6	6G_200721	snmC-seq3	7976870	True	2.478379988273286	6G	CNU	LSX	c19_c0_c1_c1_r0	LSX Nkx2-1 Gaba	-4.8207164	-10.221061	17.993435	-45.55348
6G_M_2939	0.0099824206596971	0.8296436420912761	0.0338243234186521	1210919.0	LSX-3	CEMBA200721_6G_2	6	15	6	6G_200721	snmC-seq3	3072198	True	0.941027218177106	6G	CNU	LSX	c45_c0_c1_c1_r0	TRS Sln Glut	-31.559353	8.461586	67.24073	-28.162285
6G_M_2940	0.0078518769417995	0.8399660465674897	0.0290630040079364	1278078.0	LSX-3	CEMBA200721_6G_2	7	15	6	6G_200721	snmC-seq3	2773546	True	0.9932177007325504	6G	CNU	LSX	c19_c7_c0_c0_r1	LSX Otx2 Gaba	-2.2290716	-11.95879	31.739393	-39.569996
6G_M_2941	0.009014255217838	0.8061229283494951	0.0275297678914085	1396749.0	LSX-3	CEMBA200714_6G_1	0	0	6	6G_200714	snmC-seq3	3384206	True	0.9701485073211796	6G	CNU	LSX	c19_c9_c1_c0_r0	LSX Sall3 Pax6 Gaba	0.40659514	-14.059737	40.26936	-32.429466
6G_M_2942	0.0117918855558434	0.8519059993426875	0.048435324553474	1248931.0	LSX-3	CEMBA200714_6G_1	12	0	6	6G_200714	snmC-seq3	2911788	True	0.8674776537496345	6G	CNU	LSX	c0_c10_c0_c1_r0	MS Bsx Glut	-13.564997	-28.374454	2.9295793	-32.218376
6G_M_2943	0.0091853166573799	0.8118572084689001	0.0317399635878146	1691175.0	LSX-3	CEMBA200714_6G_1	13	0	6	6G_200714	snmC-seq3	4072244	True	1.1746497773536233	6G	CNU	LSX	c19_c3_c0_c0_r0	LSX Prdm12 do Gaba	-3.8050158	-7.94761	21.65153	-62.63018
6G_M_2944	0.0088628736626828	0.7998840489841631	0.0297757563006306	1286117.0	LSX-3	CEMBA200714_6G_1	1	0	6	6G_200714	snmC-seq3	3093940	True	0.8933061615153428	6G	CNU	LSX	c19_c2_c0_c0_r0	LSX Prdm12 do Gaba	1.3838669	-9.506324	38.95538	-53.583057
6G_M_2945	0.0100345293594004	0.7997707511736791	0.0363466943621913	1610031.0	LSX-3	CEMBA200714_6G_1	0	1	6	6G_200714	snmC-seq3	3740010	True	1.1182890923070832	6G	CNU	LSX	c19_c8_c0_c0_r0	LSX Sall3 Lmo1 Gaba	-0.57192403	-11.065329	29.227964	-53.113384
6G_M_2946	0.0099566908608303	0.8191090209149682	0.0293946914198809	1851855.0	LSX-3	CEMBA200714_6G_1	12	1	6	6G_200714	snmC-seq3	4289516	True	1.2862542690385053	6G	CNU	LSX	c19_c8_c1_c1_r0	LSX Sall3 Lmo1 Gaba	-1.458668	-11.545307	26.900908	-48.447136
6G_M_2947	0.0102959120692417	0.8195406546516534	0.0302210984577613	1426057.0	LSX-3	CEMBA200714_6G_1	13	1	6	6G_200714	snmC-seq3	3437450	True	0.990505144378066	6G	CNU	LSX	c19_c2_c1_c0_r1	LSX Prdm12 do Gaba	0.5187449	-10.519224	32.084225	-53.58669
6G_M_2948	0.0109452020548507	0.8072799036295423	0.0296481491666831	1439727.0	LSX-3	CEMBA200714_6G_1	1	1	6	6G_200714	snmC-seq3	3559180	True	1.0	6G	CNU	LSX	c45_c0_c1_c0_r0	TRS Sln Glut	-31.642782	8.022286	69.93767	-26.239386
6G_M_2949	0.0111682855252727	0.8034776596930702	0.031850429112435	1427106.0	LSX-3	CEMBA200714_6G_1	0	2	6	6G_200714	snmC-seq3	3369422	True	0.991233754732668	6G	CNU	LSX	c19_c1_c0_c1_r0	LSX Prdm12 do Gaba	-1.3108348	-8.66893	34.539936	-46.87856
6G_M_2950	0.0094117266606716	0.8256706341983778	0.0273145295478318	1056581.0	LSX-3	CEMBA200714_6G_1	12	2	6	6G_200714	snmC-seq3	2617598	True	0.7338759362017938	6G	CNU	LSX	c19_c3_c1_c0_r0	LSX Nkx2-1 Gaba	-3.6535244	-8.933192	19.16279	-52.645073
6G_M_2951	0.0087914224492358	0.78384595454525	0.0274248488246632	1560841.0	LSX-3	CEMBA200714_6G_1	13	2	6	6G_200714	snmC-seq3	3702470	True	1.0841228927428603	6G	CNU	LSX	c19_c2_c2_c1_r0	LSX Prdm12 do Gaba	1.1938267	-9.042724	40.90027	-56.384037
6G_M_2952	0.0105629063458764	0.7918804077162457	0.0327130155044348	1775671.0	LSX-3	CEMBA200714_6G_1	1	2	6	6G_200714	snmC-seq3	4316256	True	1.233338681569492	6G	CNU	LSX	c19_c4_c1_c0_r0	LSX Sall3 Pax6 Gaba	-0.14753728	-13.581986	41.259743	-36.422245
6G_M_2953	0.0117473636466719	0.8100678565054922	0.0341534511455059	1496415.0	LSX-3	CEMBA200714_6G_1	0	3	6	6G_200714	snmC-seq3	3647458	True	1.0393741313457343	6G	CNU	LSX	c19_c1_c1_c1_r0	LSX Prdm12 do Gaba	-1.6385523	-8.370256	32.69419	-61.166386
6G_M_2954	0.0091515580688552	0.8006160849754514	0.0285715218622571	1679310.0	LSX-3	CEMBA200714_6G_1	12	3	6	6G_200714	snmC-seq3	4036340	True	1.1664086316364144	6G	CNU	LSX	c19_c9_c1_c0_r0	LSX Sall3 Pax6 Gaba	0.41051602	-13.999636	40.489998	-32.737293
6G_M_2955	0.00865946799335	0.8077664508506892	0.0311259981967356	1734000.0	LSX-3	CEMBA200714_6G_1	13	3	6	6G_200714	snmC-seq3	4100752	True	1.204394999885395	6G	CNU	LSX	c19_c8_c1_c1_r0	LSX Sall3 Lmo1 Gaba	-0.57153904	-11.193311	28.58214	-50.141266
6G_M_2956	0.010009516529119	0.7939803986872584	0.0282664765038227	856727.0	LSX-3	CEMBA200714_6G_1	1	3	6	6G_200714	snmC-seq3	1843866	True	0.5950621194156948	6G	CNU	LSX	c19_c2_c2_c1_r0	LSX Prdm12 do Gaba	1.1521877	-9.099363	43.211918	-54.26327
6G_M_2957	0.012754383230266	0.8193644123581391	0.0427358444405496	1686682.0	LSX-3	CEMBA200714_6G_1	0	4	6	6G_200714	snmC-seq3	4010554	True	1.1715290468262385	6G	CNU	LSX	c19_c3_c2_c0_r0	LSX Nkx2-1 Gaba	-3.1315677	-8.697355	22.409094	-59.854103
6G_M_2959	0.0094124629461789	0.7779667010075259	0.0301026434105158	1426260.0	LSX-3	CEMBA200714_6G_1	13	4	6	6G_200714	snmC-seq3	3459268	True	0.99064614333134	6G	CNU	LSX	c19_c2_c2_c0_r0	LSX Prdm12 do Gaba	0.8402406	-8.241517	43.90891	-59.716946
6G_M_2960	0.0139052912618308	0.8405753784053462	0.0381548228408952	1392719.0	LSX-3	CEMBA200714_6G_1	1	4	6	6G_200714	snmC-seq3	3423236	True	0.9673493655394392	6G	CNU	LSX	c19_c4_c4_c4_r0	NDB-SI-ant Prdm12 Gaba	0.8867402	-12.926712	34.411354	-33.56549
6G_M_2961	0.012727766795963	0.8114916322813085	0.0357999945173238	1525996.0	LSX-3	CEMBA200714_6G_1	0	5	6	6G_200714	snmC-seq3	3451656	True	1.0599203876846095	6G	CNU	LSX	c19_c1_c1_c1_r0	LSX Prdm12 do Gaba	-1.66033	-8.500494	31.502478	-62.563843
6G_M_2962	0.0081621882591205	0.8393100791639218	0.0256961559888707	1849911.0	LSX-3	CEMBA200714_6G_1	12	5	6	6G_200714	snmC-seq3	4404970	True	1.2849040130524745	6G	CNU	LSX	c19_c7_c0_c0_r1	LSX Otx2 Gaba	-2.2780623	-11.952005	31.62443	-39.77635
6G_M_2963	0.0080129070156583	0.8225696380939483	0.0234093591456078	1714832.0	LSX-3	CEMBA200714_6G_1	13	5	6	6G_200714	snmC-seq3	4160956	True	1.1910813647309524	6G	CNU	LSX	c19_c7_c0_c0_r1	LSX Otx2 Gaba	-1.6015759	-12.098856	33.279255	-39.177074
6G_M_2965	0.0167105987134436	0.8646613358957641	0.0569076314700424	1769169.0	LSX-3	CEMBA200714_6G_1	0	6	6	6G_200714	snmC-seq3	4263272	True	1.228822547607984	6G	CNU	LSX	c0_c10_c0_c0_r0	MS Bsx Glut	-13.6989765	-28.23215	4.6410155	-30.867054
6G_M_2966	0.0079845060386252	0.7945184482360703	0.029485947461038	1733338.0	LSX-3	CEMBA200714_6G_1	12	6	6	6G_200714	snmC-seq3	3992616	True	1.203935190490975	6G	CNU	LSX	c19_c1_c0_c1_r0	LSX Prdm12 do Gaba	-0.24017125	-7.8071327	41.053013	-62.24361
6G_M_2967	0.008007829345685	0.8004685546198294	0.0280007793858275	3080794.0	LSX-3	CEMBA200714_6G_1	13	6	6	6G_200714	snmC-seq3	7116866	True	2.139845956907108	6G	CNU	LSX	c45_c4_c4_c4_r0	TRS Sln Glut	1.3954775	-11.7181425	63.213223	-29.15789
6G_M_2968	0.012604787763591	0.8211045181547296	0.0341652252237147	784323.0	LSX-3	CEMBA200714_6G_1	1	6	6	6G_200714	snmC-seq3	1851252	True	0.5447720296972968	6G	CNU	LSX	c19_c3_c4_c4_r0	LSX Nkx2-1 Gaba	-4.1227922	-7.9765863	19.79528	-60.03065
6G_M_2969	0.0126963291630821	0.8583019180291198	0.0401135966649207	1650004.0	LSX-3	CEMBA200714_6G_1	0	7	6	6G_200714	snmC-seq3	4117568	True	1.146053383731777	6G	CNU	LSX	c0_c10_c2_c0_r1	MS Bsx Glut	-13.926017	-27.685802	6.0444136	-30.697365
6G_M_2970	0.0076846833010093	0.8216479520594323	0.0245028902422405	2057158.0	LSX-3	CEMBA200714_6G_1	12	7	6	6G_200714	snmC-seq3	4852268	True	1.4288528311270123	6G	CNU	LSX	c19_c3_c1_c0_r0	LSX Nkx2-1 Gaba	-3.7720568	-8.910572	19.956337	-52.216324
6G_M_2971	0.0085251682642939	0.8054122750389361	0.0298322019070965	1888406.0	LSX-3	CEMBA200714_6G_1	13	7	6	6G_200714	snmC-seq3	4487634	True	1.3116417209651552	6G	CNU	LSX	c19_c3_c0_c0_r0	LSX Prdm12 do Gaba	-3.5097125	-8.013403	23.139065	-62.23227
6G_M_2972	0.0104269489043026	0.7995588875747106	0.0271800728853523	1733762.0	LSX-3	CEMBA200714_6G_1	1	7	6	6G_200714	snmC-seq3	4100156	True	1.2042296907677636	6G	CNU	LSX	c45_c0_c0_c0_r0	TRS Sln Glut	-31.970047	7.392909	71.82329	-23.14612
6G_M_2973	0.0070992430350681	0.8098020039863152	0.028943011329573	1494371.0	LSX-3	CEMBA200714_6G_1	0	8	6	6G_200714	snmC-seq3	3505516	True	1.0379544177472535	6G	CNU	LSX	c19_c1_c1_c1_r0	LSX Prdm12 do Gaba	-1.796947	-8.434381	33.048172	-61.291004
6G_M_2975	0.0097957489115531	0.8030847598244408	0.0373533125638466	1758546.0	LSX-3	CEMBA200714_6G_1	13	8	6	6G_200714	snmC-seq3	4027130	True	1.221444065437406	6G	CNU	LSX	c19_c2_c0_c2_r0	LSX Prdm12 do Gaba	1.6562839	-10.656662	37.781876	-50.708927
6G_M_2976	0.0110812425187962	0.8034696070336231	0.0350783137877468	1372646.0	LSX-3	CEMBA200714_6G_1	1	8	6	6G_200714	snmC-seq3	3349140	True	0.9534071389923228	6G	CNU	LSX	c19_c10_c0_c0_r0	LSX Prdm12 do Gaba	-0.7578106	-9.846386	44.611595	-47.878143
6G_M_2977	0.0084531276060761	0.8086894324215164	0.0253177576579256	1595517.0	LSX-3	CEMBA200714_6G_1	0	9	6	6G_200714	snmC-seq3	3850190	True	1.1082080144360702	6G	CNU	LSX	c19_c1_c4_c4_r0	LSX Prdm12 do Gaba	-1.7971299	-8.560324	29.330976	-59.746456
6G_M_2979	0.0093750160260898	0.8178023440118335	0.0348970834017863	1618994.0	LSX-3	CEMBA200714_6G_1	13	9	6	6G_200714	snmC-seq3	3674864	True	1.124514578110989	6G	CNU	LSX	c19_c3_c0_c0_r0	LSX Prdm12 do Gaba	-3.9698849	-7.957422	21.4563	-63.074978
6G_M_2980	0.0112506666411187	0.798377610199287	0.026439629951789	1259680.0	LSX-3	CEMBA200714_6G_1	1	9	6	6G_200714	snmC-seq3	3013756	True	0.8749436525118999	6G	CNU	LSX	c45_c0_c0_c0_r0	TRS Sln Glut	-31.776352	7.714261	69.35626	-24.657763
6G_M_2981	0.0080384306932966	0.8119452338684485	0.0283070738804601	1255804.0	LSX-3	CEMBA200714_6G_1	0	10	6	6G_200714	snmC-seq3	3106150	True	0.8722514754533325	6G	CNU	LSX	c19_c1_c0_c1_r0	LSX Prdm12 do Gaba	-0.93984336	-8.215351	37.50874	-62.323776
6G_M_2982	0.0099665428092642	0.8048595559515518	0.0305335703897615	1536601.0	LSX-3	CEMBA200714_6G_1	12	10	6	6G_200714	snmC-seq3	3610072	True	1.0672863674849469	6G	CNU	LSX	c19_c2_c0_c1_r0	LSX Prdm12 do Gaba	1.6739043	-10.085118	39.777084	-49.848255
6G_M_2983	0.0106011423376757	0.8042823051452069	0.0360589617226672	582893.0	LSX-3	CEMBA200714_6G_1	13	10	6	6G_200714	snmC-seq3	1353464	True	0.4048635609389835	6G	CNU	LSX	c19_c3_c0_c0_r0	LSX Prdm12 do Gaba	-3.7899966	-7.9339223	21.821468	-62.49799
6G_M_2984	0.0089268844642489	0.8171179494872355	0.0270276582420707	1813677.0	LSX-3	CEMBA200714_6G_1	1	10	6	6G_200714	snmC-seq3	4329472	True	1.2597367417572916	6G	CNU	LSX	c45_c1_c1_c1_r0	TRS Sln Glut	-32.750114	7.81068	75.50236	-24.91971
6G_M_2985	0.0076782022490336	0.8088585744709526	0.0246712307542486	1307482.0	LSX-3	CEMBA200714_6G_1	0	11	6	6G_200714	snmC-seq3	2817658	True	0.9081457804153148	6G	CNU	LSX	c19_c9_c0_c0_r0	LSX Sall3 Pax6 Gaba	0.35208946	-14.158409	41.331264	-31.388605
6G_M_2986	0.0120768347646221	0.7865732392766229	0.0334745274182809	1317990.0	LSX-3	CEMBA200714_6G_1	12	11	6	6G_200714	snmC-seq3	3229092	True	0.9154443863315752	6G	CNU	LSX	c19_c2_c2_c0_r0	LSX Prdm12 do Gaba	0.9857396	-8.343144	43.762505	-58.004597
6G_M_2987	0.0092212077558012	0.8026393356635242	0.0322056306084495	1331964.0	LSX-3	CEMBA200714_6G_1	13	11	6	6G_200714	snmC-seq3	2951810	True	0.9251503930953576	6G	CNU	LSX	c19_c10_c0_c0_r0	LSX Prdm12 do Gaba	-0.67644143	-9.678892	44.51926	-48.534077
6G_M_2988	0.0082098001828948	0.774212130760294	0.0130271702791964	1526756.0	LSX-3	CEMBA200714_6G_1	1	11	6	6G_200714	snmC-seq3	3536474	True	1.0604482655392309	6G	CNU	LSX	c10_c2_c1_c0_r0	MOB-STR-CTX Inh IMN	-37.631756	26.546286	48.039635	33.145313
6G_M_2990	0.0113704951139028	0.8403672254713838	0.0412391645927243	1403688.0	LSX-3	CEMBA200714_6G_1	12	12	6	6G_200714	snmC-seq3	3384344	True	0.9749681710490948	6G	CNU	LSX	c0_c1_c0_c0_r2	PVR Six3 Gaba	-12.294318	-10.869278	16.21239	-24.258804
6G_M_2991	0.0092426345930504	0.8042407799571051	0.0243700641800151	1528624.0	LSX-3	CEMBA200714_6G_1	13	12	6	6G_200714	snmC-seq3	3559200	True	1.0617457337397993	6G	CNU	LSX	c19_c9_c0_c0_r0	LSX Sall3 Pax6 Gaba	0.43302515	-14.12287	40.36221	-30.979727
6G_M_2992	0.0100453911043258	0.8006533938830448	0.0313511371403956	1594014.0	LSX-3	CEMBA200714_6G_1	1	12	6	6G_200714	snmC-seq3	3832420	True	1.1071640665209446	6G	CNU	LSX	c19_c1_c0_c1_r0	LSX Prdm12 do Gaba	-0.63493603	-7.967087	39.093918	-62.025795
6G_M_2993	0.0111514400157332	0.8287334971765485	0.0342392450333668	1597313.0	LSX-3	CEMBA200714_6G_1	0	13	6	6G_200714	snmC-seq3	3937366	True	1.1094554731556747	6G	CNU	LSX	c19_c5_c1_c0_r0	LSX Prdm12 ve Gaba	-7.1526837	-4.8871684	10.504536	-66.43313
6G_M_2994	0.0107093765980801	0.8654631340330464	0.0365680911103696	1606050.0	LSX-3	CEMBA200714_6G_1	12	13	6	6G_200714	snmC-seq3	4070966	True	1.1155239847554432	6G	CNU	LSX	c0_c10_c0_c1_r0	MS Bsx Glut	-13.942687	-27.87362	5.6781955	-30.33235
6G_M_2995	0.0103260502165282	0.7947626962620453	0.033805359855762	1739055.0	LSX-3	CEMBA200714_6G_1	13	13	6	6G_200714	snmC-seq3	4002478	True	1.2079060821947494	6G	CNU	LSX	c19_c2_c0_c0_r0	LSX Prdm12 do Gaba	1.7157879	-10.133022	39.626938	-52.251503
6G_M_2996	0.0089388574132169	0.8005428053410025	0.0330983594176526	1414887.0	LSX-3	CEMBA200714_6G_1	1	13	6	6G_200714	snmC-seq3	3175694	True	0.9827467290673856	6G	CNU	LSX	c19_c1_c1_c0_r0	LSX Prdm12 do Gaba	-0.65291876	-7.906466	38.08671	-64.838615
6G_M_2997	0.0085751506517449	0.7947742158044078	0.0319749819628058	1671151.0	LSX-3	CEMBA200714_6G_1	0	14	6	6G_200714	snmC-seq3	3777956	True	1.1607415850366076	6G	CNU	LSX	c19_c1_c0_c1_r0	LSX Prdm12 do Gaba	0.022156099	-7.86466	41.83441	-63.545048
6G_M_2999	0.0095079345379021	0.8059919090721057	0.0247925753709717	1265352.0	LSX-3	CEMBA200714_6G_1	13	14	6	6G_200714	snmC-seq3	3199964	True	0.8788832882900717	6G	CNU	LSX	c45_c0_c0_c0_r0	TRS Sln Glut	-32.2143	7.3162794	72.794334	-21.933882
6G_M_3000	0.0107581557778176	0.8064938704718004	0.0263813856671318	1194452.0	LSX-3	CEMBA200714_6G_1	1	14	6	6G_200714	snmC-seq3	3097750	True	0.8296378410629237	6G	CNU	LSX	c19_c9_c0_c0_r0	LSX Sall3 Pax6 Gaba	0.38472754	-14.150355	41.20627	-31.645615
6G_M_3001	0.0099897781515539	0.8225994137220409	0.029806351718952	1551580.0	LSX-3	CEMBA200714_6G_1	0	15	6	6G_200714	snmC-seq3	3865044	True	1.077690423253853	6G	CNU	LSX	c19_c4_c3_c0_r0	LSX Sall3 Pax6 Gaba	-0.3064404	-12.872059	36.177658	-37.05916
6G_M_3002	0.012520964470376	0.8272074070707472	0.0379464132427396	1465862.0	LSX-3	CEMBA200714_6G_1	12	15	6	6G_200714	snmC-seq3	3623164	True	1.0181527470138436	6G	CNU	LSX	c19_c3_c2_c0_r0	LSX Nkx2-1 Gaba	-2.5865266	-8.909162	26.803934	-58.58194
6G_M_3003	0.0094066889584485	0.8090458442500953	0.0288332095027323	1360957.0	LSX-3	CEMBA200714_6G_1	13	15	6	6G_200714	snmC-seq3	3353734	True	0.9452882386730262	6G	CNU	LSX	c19_c2_c1_c0_r1	LSX Prdm12 do Gaba	0.8172466	-10.175541	33.159767	-55.315517
6G_M_3004	0.0079085948811611	0.8253548080283731	0.0265403507817189	1949484.0	LSX-3	CEMBA200714_6G_1	1	15	6	6G_200714	snmC-seq3	4470146	True	1.3540650414974509	6G	CNU	LSX	c19_c3_c2_c0_r0	LSX Nkx2-1 Gaba	-4.512604	-9.135103	21.336702	-56.55345
6G_M_3005	0.0087096400208683	0.8102098468474183	0.0335578321976328	1048695.0	LSX-3	CEMBA200721_6G_4	14	0	6	6G_200721	snmC-seq3	2714024	True	0.8647287206827159	6G	CNU	LSX	c19_c5_c1_c0_r0	LSX Prdm12 ve Gaba	-6.9602213	-5.3447614	4.6158395	-62.152905
6G_M_3006	0.0086788378199694	0.8456678933886387	0.0362062943317445	1529607.0	LSX-3	CEMBA200721_6G_4	15	0	6	6G_200721	snmC-seq3	3715456	True	1.2612772104923995	6G	CNU	LSX	c0_c6_c6_c0_r0	ADP-MPO Trp73 Glut	-20.60812	-26.663921	2.6833682	-20.37125
6G_M_3007	0.0116185957068053	0.8243404205361751	0.0376381794019639	841136.0	LSX-3	CEMBA200721_6G_4	2	0	6	6G_200721	snmC-seq3	2306120	True	0.6935805522102966	6G	CNU	LSX	c19_c4_c1_c1_r0	LSX Prdm12 ve Gaba	-0.6957149	-13.308218	39.91307	-38.828346
6G_M_3008	0.0090184848699993	0.7961583763327031	0.0325773466898086	1485340.0	LSX-3	CEMBA200721_6G_4	3	0	6	6G_200721	snmC-seq3	3804376	True	1.224775705022781	6G	CNU	LSX	c19_c1_c0_c1_r0	LSX Prdm12 do Gaba	-0.11266295	-7.817401	40.799816	-63.865692
6G_M_3009	0.0070787453517282	0.8259729352232555	0.0194729721979362	1559610.0	LSX-3	CEMBA200721_6G_4	14	1	6	6G_200721	snmC-seq3	4001080	True	1.286016964001898	6G	CNU	LSX	c19_c7_c0_c0_r1	LSX Otx2 Gaba	-2.6136136	-11.919625	30.879816	-40.394688
6G_M_3010	0.0100836149713544	0.8000389576917093	0.029761272059756	824179.0	LSX-3	CEMBA200721_6G_4	15	1	6	6G_200721	snmC-seq3	1939782	True	0.6795982171017886	6G	CNU	LSX	c19_c1_c4_c4_r0	LSX Prdm12 do Gaba	-2.157237	-8.799253	29.46555	-60.03915
6G_M_3011	0.0093964643277377	0.8143357033990151	0.0275204426821622	1287820.0	LSX-3	CEMBA200721_6G_4	2	1	6	6G_200721	snmC-seq3	3316678	True	1.061905454941251	6G	CNU	LSX	c45_c0_c1_c1_r0	TRS Sln Glut	-31.559576	8.180713	68.02094	-26.657764
6G_M_3012	0.0114683299274856	0.8533059109383965	0.0436048326950152	1188883.0	LSX-3	CEMBA200721_6G_4	3	1	6	6G_200721	snmC-seq3	3095868	True	0.9803243799497752	6G	CNU	LSX	c0_c10_c1_c0_r0	MS Bsx Glut	-13.895615	-27.481186	6.387457	-30.83217
6G_M_3013	0.0095286011698225	0.8276462516091061	0.0304496707411753	1263674.0	LSX-3	CEMBA200721_6G_4	14	2	6	6G_200721	snmC-seq3	3299232	True	1.041995243021098	6G	CNU	LSX	c19_c7_c0_c0_r1	LSX Otx2 Gaba	-2.3225918	-11.915413	30.43191	-39.262814
6G_M_3014	0.0072372408891996	0.7859307869761479	0.0213570378100818	1316132.0	LSX-3	CEMBA200721_6G_4	15	2	6	6G_200721	snmC-seq3	3330142	True	1.0852508504470646	6G	CNU	LSX	c45_c0_c0_c0_r0	TRS Sln Glut	-32.46469	7.4971747	74.58019	-22.719555
6G_M_3015	0.0095991474039955	0.8021352787196415	0.025485882422914	887667.0	LSX-3	CEMBA200721_6G_4	2	2	6	6G_200721	snmC-seq3	2430276	True	0.7319488977274273	6G	CNU	LSX	c45_c1_c1_c1_r0	TRS Sln Glut	-32.25674	7.23249	77.04186	-22.41391
6G_M_3016	0.0075067739543337	0.8003067755534552	0.0243960010482916	1555321.0	LSX-3	CEMBA200721_6G_4	3	2	6	6G_200721	snmC-seq3	4023746	True	1.2824803575691337	6G	CNU	LSX	c45_c0_c0_c0_r0	TRS Sln Glut	-31.845022	7.623807	70.153175	-25.127514
6G_M_3017	0.0113495042054937	0.8206829818613948	0.0308954432914347	1841288.0	LSX-3	CEMBA200721_6G_4	14	3	6	6G_200721	snmC-seq3	4663802	True	1.5182818804785343	6G	CNU	LSX	c19_c1_c4_c4_r0	LSX Prdm12 do Gaba	-1.3539244	-8.368702	31.18161	-62.74831
6G_M_3018	0.0086169262280332	0.7924397245181094	0.0253069294797544	1588213.0	LSX-3	CEMBA200721_6G_4	15	3	6	6G_200721	snmC-seq3	3880172	True	1.3096023111215924	6G	CNU	LSX	c45_c1_c0_c0_r0	TRS Sln Glut	-32.23331	7.2018247	76.42741	-23.280563
6G_M_3019	0.0097079326015451	0.8019486324691959	0.0225062485578229	1069913.0	LSX-3	CEMBA200721_6G_4	2	3	6	6G_200721	snmC-seq3	2804932	True	0.8822245740961926	6G	CNU	LSX	c19_c9_c1_c0_r0	LSX Sall3 Pax6 Gaba	0.6008008	-13.521165	37.382088	-33.898907
6G_M_3020	0.0118377982715329	0.8246414921939335	0.0355226395755899	1399885.0	LSX-3	CEMBA200721_6G_4	3	3	6	6G_200721	snmC-seq3	3580810	True	1.1543115635651202	6G	CNU	LSX	c19_c7_c1_c0_r1	LSX Otx2 Gaba	-2.6690845	-11.02551	30.917698	-42.936028
6G_M_3021	0.007540203951578	0.7677674050253186	0.0174023067898005	2903679.0	LSX-3	CEMBA200721_6G_4	14	4	6	6G_200721	snmC-seq3	7309890	True	2.3943039939575077	6G	CNU	LSX	c20_c9_c0_c0_r0	SI-MPO-LPO Lhx8 Gaba	-26.512907	21.65276	17.013079	4.61124
6G_M_3022	0.0114610962775653	0.8506144511406212	0.0479572597459419	1356460.0	LSX-3	CEMBA200721_6G_4	15	4	6	6G_200721	snmC-seq3	3451000	True	1.1185043510813697	6G	CNU	LSX	c0_c10_c0_c1_r0	MS Bsx Glut	-13.822158	-27.8826	6.1570606	-30.75118
6G_M_3023	0.0090227804473156	0.7922438022981326	0.0313766557340035	914180.0	LSX-3	CEMBA200721_6G_4	2	4	6	6G_200721	snmC-seq3	2433090	True	0.7538108810223423	6G	CNU	LSX	c19_c2_c0_c0_r0	LSX Prdm12 do Gaba	1.1054544	-8.793254	42.94874	-55.720734
6G_M_3024	0.0137799420755135	0.8455935856952179	0.0525628838066208	1165228.0	LSX-3	CEMBA200721_6G_4	3	4	6	6G_200721	snmC-seq3	2846854	True	0.9608190348420464	6G	CNU	LSX	c0_c10_c0_c0_r0	MS Bsx Glut	-13.541157	-28.297014	3.1709576	-32.25241
6G_M_3025	0.0093279979226666	0.8064167128266818	0.0368884241291397	1722260.0	LSX-3	CEMBA200721_6G_4	14	5	6	6G_200721	snmC-seq3	4539072	True	1.4201342492173743	6G	CNU	LSX	c19_c0_c2_c1_r0	LSX Prdm12 ve Gaba	-6.412816	-8.049142	3.4429603	-59.960144
6G_M_3026	0.00918679225275	0.8109318424704512	0.0314387762953913	2035259.0	LSX-3	CEMBA200721_6G_4	15	5	6	6G_200721	snmC-seq3	5298236	True	1.6782257103619105	6G	CNU	LSX	c19_c8_c1_c1_r0	LSX Sall3 Lmo1 Gaba	-0.8754794	-11.261126	27.791862	-50.62492
6G_M_3027	0.0088372739766209	0.8379097375852441	0.0262310843212641	1305208.0	LSX-3	CEMBA200721_6G_4	2	5	6	6G_200721	snmC-seq3	3486682	True	1.0762431823026202	6G	CNU	LSX	c19_c7_c0_c0_r1	LSX Otx2 Gaba	-2.8102717	-11.813457	30.287487	-40.00466
6G_M_3028	0.0077068242270046	0.799538748243737	0.028574319680736	1194320.0	LSX-3	CEMBA200721_6G_4	3	5	6	6G_200721	snmC-seq3	3066426	True	0.9848075996221792	6G	CNU	LSX	c19_c2_c1_c0_r1	LSX Prdm12 do Gaba	0.83228326	-10.270293	33.037777	-53.90644
6G_M_3029	0.0082023746878972	0.7999736642170345	0.0273434122144039	1141256.0	LSX-3	CEMBA200721_6G_4	14	6	6	6G_200721	snmC-seq3	3009776	True	0.941052299144626	6G	CNU	LSX	c19_c1_c3_c1_r0	LSX Prdm12 do Gaba	-2.87349	-7.836986	25.608656	-63.785175
6G_M_3030	0.0101080510011797	0.8044128779835396	0.0322232225136476	1511675.0	LSX-3	CEMBA200721_6G_4	15	6	6	6G_200721	snmC-seq3	4106820	True	1.2464909137909923	6G	CNU	LSX	c19_c1_c1_c0_r0	LSX Prdm12 do Gaba	-0.36395028	-8.067484	38.054707	-65.33854
6G_M_3031	0.0103652510840458	0.7895932234943684	0.032049638016457	963087.0	LSX-3	CEMBA200721_6G_4	2	6	6	6G_200721	snmC-seq3	2565498	True	0.7941384190981695	6G	CNU	LSX	c19_c2_c2_c0_r0	LSX Prdm12 do Gaba	0.15018623	-7.920975	41.956146	-59.51055
6G_M_3032	0.0101897901420454	0.792656049241405	0.0307871155293475	1062652.0	LSX-3	CEMBA200721_6G_4	3	6	6	6G_200721	snmC-seq3	2705806	True	0.876237327813072	6G	CNU	LSX	c19_c5_c1_c0_r0	LSX Prdm12 ve Gaba	-7.0615134	-5.0334783	7.024868	-64.9724
6G_M_3033	0.0096581198314015	0.7943376185578054	0.025195228183376	1538883.0	LSX-3	CEMBA200721_6G_4	14	7	6	6G_200721	snmC-seq3	4131852	True	1.2689259774008457	6G	CNU	LSX	c45_c0_c0_c0_r0	TRS Sln Glut	-32.048073	7.114255	70.65731	-23.62786
6G_M_3034	0.0084515130011683	0.7766930458447739	0.0297132232148344	1214511.0	LSX-3	CEMBA200721_6G_4	15	7	6	6G_200721	snmC-seq3	3067406	True	1.0014566134911351	6G	CNU	LSX	c1_c3_c0_c0_r5	L4/5 IT CTX Glut	45.108315	-20.093046	-21.527925	-52.270977
6G_M_3035	0.0110482642799134	0.8068180766450964	0.034072882473078	1201139.0	LSX-3	CEMBA200721_6G_4	2	7	6	6G_200721	snmC-seq3	3098204	True	0.9904303833165188	6G	CNU	LSX	c19_c8_c1_c1_r0	LSX Sall3 Lmo1 Gaba	-0.8240598	-11.075907	28.532257	-50.43527
6G_M_3036	0.0080618832548169	0.8093453413137924	0.0247068186762524	923485.0	LSX-3	CEMBA200721_6G_4	3	7	6	6G_200721	snmC-seq3	2367782	True	0.7614835606345772	6G	CNU	LSX	c19_c3_c1_c1_r0	LSX Nkx2-1 Gaba	-3.4605513	-8.681754	21.887278	-58.281643
6G_M_3037	0.0075789670216044	0.7351696318447252	0.0108462375403781	1568168.0	LSX-3	CEMBA200721_6G_4	14	8	6	6G_200721	snmC-seq3	4071006	True	1.2930736853475733	6G	CNU	LSX	c32_c2_c1_c0_r0	OPC NN	-35.359795	42.068954	30.306152	54.331493
6G_M_3038	0.0088047088862323	0.7917299900374197	0.0284865559115483	1445861.0	LSX-3	CEMBA200721_6G_4	15	8	6	6G_200721	snmC-seq3	3534030	True	1.192222269406293	6G	CNU	LSX	c19_c2_c0_c1_r0	LSX Prdm12 do Gaba	1.6430013	-10.606146	39.437363	-49.586212
6G_M_3039	0.0107277217662813	0.8189048746862738	0.0356018180988606	1196364.0	LSX-3	CEMBA200721_6G_4	2	8	6	6G_200721	snmC-seq3	3121322	True	0.9864930329512936	6G	CNU	LSX	c19_c3_c0_c0_r0	LSX Prdm12 do Gaba	-3.532276	-8.10374	22.926432	-61.800625
6G_M_3040	0.006974581768138	0.7967154503617132	0.0222612559251013	1205876.0	LSX-3	CEMBA200721_6G_4	3	8	6	6G_200721	snmC-seq3	3037810	True	0.9943363997940208	6G	CNU	LSX	c45_c0_c0_c0_r0	TRS Sln Glut	-32.28365	7.4444656	73.85019	-21.184208
6G_M_3041	0.0092926684732699	0.8139608012744843	0.0334053214895719	1999965.0	LSX-3	CEMBA200721_6G_4	14	9	6	6G_200721	snmC-seq3	5028510	True	1.6491231252749443	6G	CNU	LSX	c45_c1_c2_c2_r0	TRS Sln Glut	-33.049793	8.275785	76.7437	-27.790596
6G_M_3042	0.0089312157811077	0.8317344967153845	0.034210239694944	1841785.0	LSX-3	CEMBA200721_6G_4	15	9	6	6G_200721	snmC-seq3	4492394	True	1.518691694746915	6G	CNU	LSX	c0_c1_c1_c5_r0	AVPV-MEPO Tbr1 Glut	-15.131156	-30.438168	7.5207195	-26.993448
6G_M_3043	0.0098609794851025	0.8286669950326595	0.0363678467508794	1300971.0	LSX-3	CEMBA200721_6G_4	2	9	6	6G_200721	snmC-seq3	3373674	True	1.0727494538214768	6G	CNU	LSX	c45_c1_c2_c2_r0	TRS Sln Glut	-33.01955	8.3386965	76.95476	-27.904837
6G_M_3044	0.0129308841710003	0.8028412522245995	0.0359618967451844	1159579.0	LSX-3	CEMBA200721_6G_4	3	9	6	6G_200721	snmC-seq3	2914966	True	0.956161005059186	6G	CNU	LSX	c19_c2_c0_c2_r0	LSX Prdm12 do Gaba	1.5563449	-10.597131	38.31685	-50.053154
6G_M_3045	0.0086227641817287	0.8048172511669828	0.0279839399402105	1496196.0	LSX-3	CEMBA200721_6G_4	14	10	6	6G_200721	snmC-seq3	3926296	True	1.2337273019997204	6G	CNU	LSX	c45_c0_c1_c1_r0	TRS Sln Glut	-31.519815	8.335092	67.31046	-26.908857
6G_M_3046	0.0080887407968599	0.8286937112653419	0.0257394103575662	1949158.0	LSX-3	CEMBA200721_6G_4	15	10	6	6G_200721	snmC-seq3	4977770	True	1.6072288928129543	6G	CNU	LSX	c19_c7_c1_c0_r1	LSX Otx2 Gaba	-3.2303224	-11.605567	29.174042	-41.640167
6G_M_3047	0.00842586183779	0.784482641337854	0.0312596133103017	1408613.0	LSX-3	CEMBA200721_6G_4	2	10	6	6G_200721	snmC-seq3	3517234	True	1.161508462829557	6G	CNU	LSX	c19_c2_c0_c2_r0	LSX Prdm12 do Gaba	1.5926609	-10.651767	37.185783	-51.5185
6G_M_3048	0.0084969869740072	0.8153660994793949	0.029441644345692	1717251.0	LSX-3	CEMBA200721_6G_4	3	10	6	6G_200721	snmC-seq3	4125606	True	1.4160039480698532	6G	CNU	LSX	c45_c1_c2_c2_r0	TRS Sln Glut	-33.044865	8.179546	76.53025	-27.130486
6G_M_3049	0.0080417292493697	0.8007705613334906	0.0285178200609026	1855561.0	LSX-3	CEMBA200721_6G_4	14	11	6	6G_200721	snmC-seq3	4726842	True	1.530051053622589	6G	CNU	LSX	c19_c3_c0_c1_r0	LSX Prdm12 do Gaba	-3.524073	-7.737192	24.555088	-65.25492
6G_M_3050	0.0094980030262968	0.8018954502618948	0.0280445027335288	1422122.0	LSX-3	CEMBA200721_6G_4	15	11	6	6G_200721	snmC-seq3	3494208	True	1.1726476599151758	6G	CNU	LSX	c19_c1_c2_c1_r0	LSX Prdm12 do Gaba	-1.5219678	-8.306804	30.233973	-57.99332
6G_M_3051	0.0109119528251962	0.8240154363170774	0.0344861127248318	1720394.0	LSX-3	CEMBA200721_6G_4	2	11	6	6G_200721	snmC-seq3	4236454	True	1.4185955904149636	6G	CNU	LSX	c45_c1_c0_c0_r0	TRS Sln Glut	-32.745995	7.5623717	77.21087	-25.752083
6G_M_3052	0.0075072058935898	0.7617034541389842	0.0117885338454694	1647163.0	LSX-3	CEMBA200721_6G_4	3	11	6	6G_200721	snmC-seq3	4270582	True	1.35821106589228	6G	CNU	LSX	c10_c2_c1_c0_r0	MOB-STR-CTX Inh IMN	-39.302567	27.070925	46.29771	37.04182
6G_M_3053	0.0084559331762826	0.8083951968493341	0.0305411641845029	1086098.0	LSX-3	CEMBA200721_6G_4	14	12	6	6G_200721	snmC-seq3	2694376	True	0.8955703365383227	6G	CNU	LSX	c45_c1_c0_c0_r0	TRS Sln Glut	-32.85836	7.740629	75.00786	-26.415178
6G_M_3054	0.0124041218144296	0.8565444093652212	0.0499339268251477	1688076.0	LSX-3	CEMBA200721_6G_4	15	12	6	6G_200721	snmC-seq3	4338866	True	1.3919469434823246	6G	CNU	LSX	c0_c10_c0_c1_r0	MS Bsx Glut	-13.659118	-28.150442	5.272676	-30.92253
6G_M_3055	0.0129216856617867	0.8352576213467684	0.0354965184574612	1053004.0	LSX-3	CEMBA200721_6G_4	2	12	6	6G_200721	snmC-seq3	2836256	True	0.8682818186353349	6G	CNU	LSX	c19_c7_c1_c0_r1	LSX Otx2 Gaba	-2.658037	-11.457187	27.690844	-39.913254
6G_M_3056	0.0085955287362348	0.8202399830346997	0.0277884256706418	1575646.0	LSX-3	CEMBA200721_6G_4	3	12	6	6G_200721	snmC-seq3	3976750	True	1.2992398646211134	6G	CNU	LSX	c19_c8_c2_c2_r0	LSX Sall3 Lmo1 Gaba	-1.4527837	-10.692248	26.003363	-52.18426
6G_M_3057	0.0088259171775873	0.8264844622989403	0.026591333462108	1694246.0	LSX-3	CEMBA200721_6G_4	14	13	6	6G_200721	snmC-seq3	4428930	True	1.397034577357391	6G	CNU	LSX	c19_c7_c0_c0_r1	LSX Otx2 Gaba	-2.0179584	-12.033079	32.261486	-39.263393
6G_M_3058	0.0101615770425306	0.7896981481206616	0.0255693864167834	2043051.0	LSX-3	CEMBA200721_6G_4	15	13	6	6G_200721	snmC-seq3	5261656	True	1.684650806497164	6G	CNU	LSX	c45_c0_c2_c2_r0	TRS Sln Glut	-32.04579	7.0850453	72.81589	-24.194025
6G_M_3059	0.008753999672264	0.8118201837130329	0.0257345147692794	1228724.0	LSX-3	CEMBA200721_6G_4	2	13	6	6G_200721	snmC-seq3	3153868	True	1.0131763120756268	6G	CNU	LSX	c19_c7_c1_c0_r1	LSX Otx2 Gaba	-2.537877	-10.728785	33.66868	-45.235104
6G_M_3060	0.0104235822139381	0.8136714206230381	0.0274705519590413	1262701.0	LSX-3	CEMBA200721_6G_4	3	13	6	6G_200721	snmC-seq3	3232866	True	1.041192930580184	6G	CNU	LSX	c45_c0_c0_c0_r0	TRS Sln Glut	-31.76181	7.707317	68.224785	-25.197826
6G_M_3061	0.0090304175797275	0.7957025995328323	0.0272632611452895	1340193.0	LSX-3	CEMBA200721_6G_4	14	14	6	6G_200721	snmC-seq3	3544260	True	1.1050909734078365	6G	CNU	LSX	c19_c3_c3_c0_r1	LSX Nkx2-1 Gaba	-2.94264	-9.458856	26.46195	-57.13608
6G_M_3062	0.0096277436973654	0.8260777283230915	0.0328492061366506	1601889.0	LSX-3	CEMBA200721_6G_4	15	14	6	6G_200721	snmC-seq3	4276188	True	1.3208792123979949	6G	CNU	LSX	c19_c4_c3_c1_r0	LSX Sall3 Pax6 Gaba	-0.72475326	-12.971922	35.98273	-37.47298
6G_M_3063	0.0088519675323423	0.802198692175258	0.0307311672048468	792284.0	LSX-3	CEMBA200721_6G_4	2	14	6	6G_200721	snmC-seq3	2143776	True	0.6532983658140689	6G	CNU	LSX	c19_c1_c1_c0_r0	LSX Prdm12 do Gaba	-0.43432254	-7.9078436	34.991676	-64.760506
6G_M_3065	0.0078952996408652	0.7959519321487732	0.0263916127089825	1539681.0	LSX-3	CEMBA200721_6G_4	14	15	6	6G_200721	snmC-seq3	4027802	True	1.2695839890430345	6G	CNU	LSX	c19_c9_c1_c0_r0	LSX Sall3 Pax6 Gaba	0.2038497	-14.037043	41.517075	-32.084248
6G_M_3066	0.0074358488023279	0.8087121618576503	0.0251739545299066	1514661.0	LSX-3	CEMBA200721_6G_4	15	15	6	6G_200721	snmC-seq3	3938698	True	1.2489530977052463	6G	CNU	LSX	c45_c1_c0_c0_r0	TRS Sln Glut	-32.852657	7.8427367	75.4677	-25.16769
6G_M_3067	0.0121465612034432	0.8383508783343063	0.0378264927553608	645023.0	LSX-3	CEMBA200721_6G_4	2	15	6	6G_200721	snmC-seq3	1776368	True	0.5318704805505199	6G	CNU	LSX	c19_c3_c2_c0_r0	LSX Nkx2-1 Gaba	-2.8017845	-9.19326	24.982311	-57.04762
6G_M_3068	0.0091680987449251	0.8088564571297174	0.0324876518587504	1467396.0	LSX-3	CEMBA200721_6G_4	3	15	6	6G_200721	snmC-seq3	4100194	True	1.2099795134094609	6G	CNU	LSX	c19_c8_c0_c0_r0	LSX Sall3 Lmo1 Gaba	-0.49870798	-11.014687	29.024363	-53.391975
7D_M_0	0.0066354504054842	0.7612096083520815	0.0251210251039136	1566352.0	PIR-6	CEMBA200721_7D_1	10	0	7	7D_200721	snmC-seq3	4008002	True	1.1105280061710496	7D	OLF	PIR	c1_c0_c0_c1_r3	L2/3 IT CTX Glut	35.664032	-37.57949	9.584789	-30.092777
7D_M_1	0.0083178230522954	0.8100033572293723	0.0352523763214857	1643723.0	PIR-6	CEMBA200721_7D_1	11	0	7	7D_200721	snmC-seq3	4285096	True	1.1653832764841463	7D	OLF	PIR	c3_c2_c1_c0_r0	IT EP-CLA Glut	33.120453	10.272998	-20.021618	-42.595165
7D_M_2	0.0034706962154117	0.7414912914727437	0.0056780703864325	1497714.0	PIR-6	CEMBA200721_7D_1	22	0	7	7D_200721	snmC-seq3	3439226	True	1.0618643460949182	7D	OLF	PIR	c32_c1_c1_c1_r0	OPC NN	-31.709637	42.923645	69.0212	7.2920175
7D_M_3	0.0063988169947467	0.8444995837996503	0.0278877113442531	1244989.0	PIR-6	CEMBA200721_7D_1	23	0	7	7D_200721	snmC-seq3	2994484	True	0.8826848319374501	7D	OLF	PIR	c28_c0_c1_c1_r0	L5 NP CTX Glut	6.27443	64.33014	18.256485	-50.441338
7D_M_4	0.0061765516095373	0.7669497258278883	0.02057874814686	1526987.0	PIR-6	CEMBA200721_7D_1	10	1	7	7D_200721	snmC-seq3	3564002	True	1.0826186122653862	7D	OLF	PIR	c4_c1_c3_c2_r0	L2/3 IT ENTl-PIR Glut	20.235405	-1.7186759	-2.0568106	8.863855
7D_M_5	0.007585008786478	0.794841023646259	0.0309501784470692	1788748.0	PIR-6	CEMBA200721_7D_1	11	1	7	7D_200721	snmC-seq3	4616716	True	1.2682045606494916	7D	OLF	PIR	c4_c7_c0_c1_r0	L2/3 IT ENTl-PIR Glut	14.035378	-1.2690294	-21.76441	24.637545
7D_M_6	0.0040421837349632	0.7562765054443177	0.0086678356315271	1183266.0	PIR-6	CEMBA200721_7D_1	22	1	7	7D_200721	snmC-seq3	2704212	True	0.8389238381602558	7D	OLF	PIR	c10_c0_c2_c0_r5	Astro-TE NN	-40.834835	20.383976	55.146305	3.6466117
7D_M_7	0.0032402363099881	0.7497462365591397	0.005038330161333	1135775.0	PIR-6	CEMBA200721_7D_1	23	1	7	7D_200721	snmC-seq3	2633054	True	0.8052531909870347	7D	OLF	PIR	c15_c0_c0_c0_r4	Microglia NN	-27.18853	29.948996	76.47724	-4.4993963
7D_M_8	0.0090683448206523	0.8259964718949409	0.0379610676504275	1124956.0	PIR-6	CEMBA200721_7D_1	10	2	7	7D_200721	snmC-seq3	2877936	True	0.7975826274746411	7D	OLF	PIR	c31_c2_c3_c3_r0	COAa-PAA Barhl2 Glut	8.110158	-23.721153	6.529585	21.506916
7D_M_9	0.009444178617554	0.8041353012308776	0.0395990426699007	1677300.0	PIR-6	CEMBA200721_7D_1	11	2	7	7D_200721	snmC-seq3	4299630	True	1.18918903589404	7D	OLF	PIR	c3_c6_c1_c2_r0	L5/6 IT TPE-ENT Glut	49.77337	0.6077082	1.6628051	-43.79669
7D_M_10	0.0036446496882253	0.7586935068304308	0.0054575270942987	1523982.0	PIR-6	CEMBA200721_7D_1	22	2	7	7D_200721	snmC-seq3	3710906	True	1.080488097120295	7D	OLF	PIR	c10_c3_c1_c0_r0	DG-PIR Ex IMN	-34.65891	32.146427	41.578953	11.473847
7D_M_11	0.0041602367915598	0.7457813917777623	0.0073113797603672	1399001.0	PIR-6	CEMBA200721_7D_1	23	2	7	7D_200721	snmC-seq3	3374014	True	0.9918778098162512	7D	OLF	PIR	c15_c2_c2_c1_r0	ABC NN	-45.268265	42.227005	66.81258	-8.503836
7D_M_12	0.0098820512168378	0.7910313159256905	0.0273781994271432	1521244.0	PIR-6	CEMBA200721_7D_1	10	3	7	7D_200721	snmC-seq3	3858002	True	1.078546882322538	7D	OLF	PIR	c4_c1_c0_c1_r1	L2/3 IT ENTl-PIR Glut	20.113003	-0.9631094	-2.8773704	6.913239
7D_M_13	0.008118416349925	0.8153469618124813	0.0299293609060874	1320293.0	PIR-6	CEMBA200721_7D_1	11	3	7	7D_200721	snmC-seq3	3419408	True	0.936074619786353	7D	OLF	PIR	c3_c2_c0_c1_r2	IT EP-CLA Glut	34.155293	14.710297	-17.356096	-58.02327
7D_M_15	0.0036975866048706	0.7519625581621497	0.0084908722395364	1320063.0	PIR-6	CEMBA200721_7D_1	23	3	7	7D_200721	snmC-seq3	3185318	True	0.9359115520714208	7D	OLF	PIR	c10_c0_c2_c0_r5	Astro-TE NN	-39.05603	15.932454	55.090282	1.0616801
7D_M_16	0.0096331037892616	0.8426427769114166	0.0423567921573699	1415849.0	PIR-6	CEMBA200721_7D_1	10	4	7	7D_200721	snmC-seq3	3677364	True	1.0038228744300606	7D	OLF	PIR	c6_c4_c5_c0_r0	Sst Gaba	3.2308767	-35.63426	25.543703	-3.328355
7D_M_17	0.0070618203415362	0.7902966251242549	0.0227248420693187	1211385.0	PIR-6	CEMBA200721_7D_1	11	4	7	7D_200721	snmC-seq3	3233658	True	0.8588599297958037	7D	OLF	PIR	c4_c10_c2_c1_r0	L2/3 IT ENTl-PIR Glut	15.685994	-0.045994774	-24.982096	20.503067
7D_M_18	0.0039022347603924	0.7482127395040075	0.0083448200665846	682690.0	PIR-6	CEMBA200721_7D_1	22	4	7	7D_200721	snmC-seq3	1495758	True	0.4840204274217505	7D	OLF	PIR	c10_c0_c2_c0_r5	Astro-TE NN	-41.367176	20.194672	54.63395	4.9001737
7D_M_19	0.0038065356264382	0.7264363961111133	0.0066740482611453	1252405.0	PIR-6	CEMBA200721_7D_1	23	4	7	7D_200721	snmC-seq3	3043640	True	0.8879427022589133	7D	OLF	PIR	c10_c4_c0_c0_r0	Astro-Epen NN	-39.262466	21.682463	50.422115	6.7840233
7D_M_20	0.009158943307563	0.8074313006950621	0.0320825519002572	1393391.0	PIR-6	CEMBA200721_7D_1	10	5	7	7D_200721	snmC-seq3	3487054	True	0.9879003755520374	7D	OLF	PIR	c3_c2_c1_c2_r2	IT EP-CLA Glut	32.042995	11.293852	-23.637085	-45.81685
7D_M_21	0.0083728398198637	0.8355974013795403	0.0298473323266108	1489709.0	PIR-6	CEMBA200721_7D_1	11	5	7	7D_200721	snmC-seq3	3857838	True	1.0561888806252158	7D	OLF	PIR	c6_c3_c0_c1_r0	Sst Gaba	7.300822	-42.672535	25.40197	-8.762438
7D_M_22	0.0050385136141901	0.7786728634133746	0.0132948420900316	1163456.0	PIR-6	CEMBA200721_7D_1	22	5	7	7D_200721	snmC-seq3	3121386	True	0.8248787449741467	7D	OLF	PIR	c5_c1_c0_c0_r0	Oligo NN	-11.800221	49.441544	68.80087	20.865643
7D_M_24	0.0076749149976513	0.8087471029601685	0.029045538121302	1271464.0	PIR-6	CEMBA200721_7D_1	10	6	7	7D_200721	snmC-seq3	3300372	True	0.9014553439062658	7D	OLF	PIR	c6_c0_c1_c0_r2	Pvalb Gaba	18.552593	-39.45211	23.67358	-19.945656
7D_M_25	0.0091056342593622	0.7936252375614854	0.0338878622241849	1266843.0	PIR-6	CEMBA200721_7D_1	11	6	7	7D_200721	snmC-seq3	3286444	True	0.8981791008162603	7D	OLF	PIR	c4_c1_c2_c0_r0	L2/3 IT ENTl-PIR Glut	23.2114	-0.9700343	-0.47218648	-5.8187485
7D_M_26	0.0042853047303642	0.7105357299836881	0.0069299109199333	1560279.0	PIR-6	CEMBA200721_7D_1	22	6	7	7D_200721	snmC-seq3	3724010	True	1.106222309506777	7D	OLF	PIR	c32_c1_c1_c0_r0	OPC NN	-30.7603	48.00826	71.49677	8.414519
7D_M_27	0.0043276181201192	0.7603589617349857	0.008983452510673	1647615.0	PIR-6	CEMBA200721_7D_1	23	6	7	7D_200721	snmC-seq3	4160306	True	1.168142665816824	7D	OLF	PIR	c10_c0_c1_c0_r2	Astro-TE NN	-37.969303	15.713847	53.516956	4.9075675
7D_M_28	0.0081636715485075	0.797000330922492	0.029990048665863	1082350.0	PIR-6	CEMBA200721_7D_1	10	7	7	7D_200721	snmC-seq3	2632438	True	0.767375396768565	7D	OLF	PIR	c27_c0_c0_c0_r3	L2/3 IT ENTl-PIR Glut	10.76032	-5.861696	-17.763487	47.116966
7D_M_29	0.0068030901997261	0.8029929394811037	0.0270060848310305	1671905.0	PIR-6	CEMBA200721_7D_1	11	7	7	7D_200721	snmC-seq3	4189808	True	1.1853640344937846	7D	OLF	PIR	c26_c2_c0_c0_r0	Car3 Glut	59.573036	22.732912	5.03427	-69.81848
7D_M_30	0.0045456075261187	0.7248175126108274	0.0068850665378176	1788162.0	PIR-6	CEMBA200721_7D_1	22	7	7	7D_200721	snmC-seq3	4667368	True	1.2677890924714472	7D	OLF	PIR	c15_c4_c0_c0_r0	Endo NN	-44.687283	36.479633	74.56474	-6.0557475
7D_M_31	0.0042374390353261	0.7443074298176046	0.0073914951094699	1451480.0	PIR-6	CEMBA200721_7D_1	23	7	7	7D_200721	snmC-seq3	3716324	True	1.0290848994333042	7D	OLF	PIR	c10_c4_c0_c0_r0	Astro-Epen NN	-40.882282	24.162132	51.075676	7.9774117
7D_M_32	0.0076650641013374	0.7908980386285372	0.029477674133104	832275.0	PIR-6	CEMBA200721_7D_1	10	8	7	7D_200721	snmC-seq3	2106968	True	0.5900747062831408	7D	OLF	PIR	c4_c10_c0_c0_r0	L2/3 IT ENTl-PIR Glut	15.759289	-0.32775795	-23.22749	15.755925
7D_M_33	0.0071043132925865	0.7690706380043216	0.0224973711598585	1404984.0	PIR-6	CEMBA200721_7D_1	11	8	7	7D_200721	snmC-seq3	3558566	True	0.9961196973746806	7D	OLF	PIR	c1_c0_c5_c0_r1	L2/3 IT CTX Glut	27.063265	-13.0226965	11.757032	-30.021627
7D_M_34	0.0045946995919392	0.7402846388951133	0.0079506366767088	1706109.0	PIR-6	CEMBA200721_7D_1	22	8	7	7D_200721	snmC-seq3	4269950	True	1.2096143306743845	7D	OLF	PIR	c10_c4_c0_c0_r0	Astro-Epen NN	-39.165634	23.869476	50.788425	8.0377
7D_M_35	0.0048498828624261	0.7322381852339646	0.008639168500584	1375929.0	PIR-6	CEMBA200721_7D_1	23	8	7	7D_200721	snmC-seq3	3324742	True	0.9755199910383656	7D	OLF	PIR	c10_c4_c0_c0_r0	Astro-Epen NN	-40.98129	23.696398	53.24166	7.66837
7D_M_36	0.0086829253031746	0.807821193289414	0.0321073744302429	905687.0	PIR-6	CEMBA200721_7D_1	10	9	7	7D_200721	snmC-seq3	2313590	True	0.6421230849292109	7D	OLF	PIR	c4_c4_c2_c0_r0	L2/3 IT ENTl-PIR Glut	24.367796	0.4499624	-0.7593488	-17.009794
7D_M_37	0.0079872974248015	0.8093640228815184	0.0294774649022699	1047907.0	PIR-6	CEMBA200721_7D_1	11	9	7	7D_200721	snmC-seq3	2750874	True	0.7429556519624491	7D	OLF	PIR	c3_c2_c0_c0_r1	IT EP-CLA Glut	35.66339	14.663873	-11.049148	-58.017715
7D_M_38	0.0038837527990669	0.7494196507997047	0.0074379667725349	1845251.0	PIR-6	CEMBA200721_7D_1	22	9	7	7D_200721	snmC-seq3	4654858	True	1.3082646262877915	7D	OLF	PIR	c15_c1_c1_c0_r0	VLMC NN	-46.88526	41.917553	66.62091	-11.090378
7D_M_39	0.0052586793923449	0.7752576666080788	0.0115129606341177	1720121.0	PIR-6	CEMBA200721_7D_1	23	9	7	7D_200721	snmC-seq3	4398668	True	1.2195486994640743	7D	OLF	PIR	c10_c0_c1_c0_r2	Astro-TE NN	-40.68289	21.986052	53.819595	5.8016663
7D_M_40	0.0084704366615686	0.8150250283454054	0.0329224292322504	1162809.0	PIR-6	CEMBA200721_7D_1	10	10	7	7D_200721	snmC-seq3	3006596	True	0.824420028402142	7D	OLF	PIR	c3_c2_c1_c0_r0	IT EP-CLA Glut	33.015278	10.796649	-19.994682	-43.87853
7D_M_41	0.008425852130558	0.7899991429450745	0.0267709532046214	996807.0	PIR-6	CEMBA200721_7D_1	11	10	7	7D_200721	snmC-seq3	2682104	True	0.7067262596449236	7D	OLF	PIR	c4_c1_c0_c0_r4	L2/3 IT ENTl-PIR Glut	19.343834	-0.7540102	-9.2139635	9.557539
7D_M_42	0.0026042842928619	0.7571993971417718	0.0073855507657078	1434292.0	PIR-6	CEMBA200721_7D_1	22	10	7	7D_200721	snmC-seq3	3644052	True	1.016898778197421	7D	OLF	PIR	c10_c0_c2_c0_r5	Astro-TE NN	-37.952534	15.094432	54.356422	-1.9889776
7D_M_43	0.0043118457571231	0.733039569797953	0.0061012662897768	1577655.0	PIR-6	CEMBA200721_7D_1	23	10	7	7D_200721	snmC-seq3	3991598	True	1.1185417208748654	7D	OLF	PIR	c15_c0_c1_c0_r1	Microglia NN	-25.801281	30.210468	77.70967	-3.364746
7D_M_44	0.0075533665824041	0.8254256833804704	0.0292717830469265	1499207.0	PIR-6	CEMBA200721_7D_1	10	11	7	7D_200721	snmC-seq3	3856628	True	1.062922868261847	7D	OLF	PIR	c11_c4_c3_c0_r0	Vip Gaba	20.063148	-60.68798	48.2909	-12.741148
7D_M_45	0.0068009682734491	0.7958864350298006	0.0251624420147889	842534.0	PIR-6	CEMBA200721_7D_1	11	11	7	7D_200721	snmC-seq3	2138566	True	0.5973482353591779	7D	OLF	PIR	c4_c1_c0_c0_r4	L2/3 IT ENTl-PIR Glut	19.340078	-1.3887151	-6.6692295	10.938728
7D_M_46	0.0045984241322476	0.7618347462753237	0.0128142429723428	1693220.0	PIR-6	CEMBA200721_7D_1	22	11	7	7D_200721	snmC-seq3	4323452	True	1.2004761577276015	7D	OLF	PIR	c5_c0_c0_c1_r4	Oligo NN	-17.53316	45.8729	71.99309	19.65837
7D_M_47	0.0043135966181227	0.7604764015476817	0.0083581106828804	1721030.0	PIR-6	CEMBA200721_7D_1	23	11	7	7D_200721	snmC-seq3	4460766	True	1.2201931714330887	7D	OLF	PIR	c10_c0_c1_c0_r2	Astro-TE NN	-40.503426	20.484802	54.15315	4.5391216
7D_M_48	0.0073095168299723	0.8112303152473852	0.0295312015836216	1406138.0	PIR-6	CEMBA200721_7D_1	10	12	7	7D_200721	snmC-seq3	3639700	True	0.9969378719096008	7D	OLF	PIR	c4_c10_c0_c1_r0	L2/3 IT ENTl-PIR Glut	15.691522	0.46250096	-31.92503	11.07006
7D_M_49	0.0080514711360637	0.8059172849315351	0.0275567133379462	759975.0	PIR-6	CEMBA200721_7D_1	11	12	7	7D_200721	snmC-seq3	1846510	True	0.5388147245892644	7D	OLF	PIR	c3_c2_c0_c0_r1	IT EP-CLA Glut	34.808823	14.992484	-14.180846	-58.57518
7D_M_50	0.0048369443363747	0.7414961806386515	0.0129653135495362	891090.0	PIR-6	CEMBA200721_7D_1	22	12	7	7D_200721	snmC-seq3	1983848	True	0.6317739569515413	7D	OLF	PIR	c5_c0_c0_c0_r5	Oligo NN	-11.493707	47.64333	68.07172	19.722874
7D_M_51	0.0047804780952019	0.7045618047582934	0.0069315950820283	1316538.0	PIR-6	CEMBA200721_7D_1	23	12	7	7D_200721	snmC-seq3	3307990	True	0.93341236209257	7D	OLF	PIR	c15_c0_c1_c0_r1	Microglia NN	-24.336742	30.106506	78.7547	-2.8291507
7D_M_52	0.0065580886501519	0.7952261052898745	0.0244698712795798	1318555.0	PIR-6	CEMBA200721_7D_1	10	13	7	7D_200721	snmC-seq3	3378690	True	0.934842395053518	7D	OLF	PIR	c2_c0_c3_c0_r4	L6 CT CTX Glut	15.991045	38.580105	23.206156	-42.751472
7D_M_53	0.0074502971872182	0.8080420960709137	0.0284577337665109	1339411.0	PIR-6	CEMBA200721_7D_1	11	13	7	7D_200721	snmC-seq3	3511782	True	0.949629091847536	7D	OLF	PIR	c26_c4_c1_c0_r0	Car3 Glut	58.120323	23.963598	12.137058	-71.20764
7D_M_54	0.0042644524575633	0.7441984816314909	0.0106495275634357	1700155.0	PIR-6	CEMBA200721_7D_1	22	13	7	7D_200721	snmC-seq3	4342354	True	1.205393003827837	7D	OLF	PIR	c5_c0_c0_c2_r2	Oligo NN	-16.054396	45.95667	70.80167	18.726242
7D_M_55	0.0059074520849803	0.8042504933437283	0.0196889238905944	1339626.0	PIR-6	CEMBA200721_7D_1	23	13	7	7D_200721	snmC-seq3	3384292	True	0.9497815247114942	7D	OLF	PIR	c35_c10_c0_c0_r0	MOB Dopa-Gaba	-56.073578	27.63081	32.708256	27.32643
7D_M_56	0.0076698588899974	0.8183985808826942	0.0310135647078789	1664685.0	PIR-6	CEMBA200721_7D_1	10	14	7	7D_200721	snmC-seq3	4240472	True	1.1802451262250462	7D	OLF	PIR	c4_c4_c0_c1_r2	L2/3 IT ENTl-PIR Glut	24.908253	1.7393996	-5.236945	-13.2830925
7D_M_57	0.0077625754144425	0.8210604286206621	0.0328954990604881	1179223.0	PIR-6	CEMBA200721_7D_1	11	14	7	7D_200721	snmC-seq3	2974030	True	0.8360573913277753	7D	OLF	PIR	c6_c6_c0_c0_r2	Pvalb Gaba	14.647649	-40.332314	25.259136	-17.256165
7D_M_58	0.0069592733453896	0.819620431010447	0.0311046828560181	1790942.0	PIR-6	CEMBA200721_7D_1	22	14	7	7D_200721	snmC-seq3	4567740	True	1.269760084851931	7D	OLF	PIR	c27_c0_c1_c0_r2	L2/3 IT ENTl-PIR Glut	9.265726	-7.1123147	-10.386585	48.41665
7D_M_59	0.0044637037394684	0.7659325577812708	0.0095944688395601	1551075.0	PIR-6	CEMBA200721_7D_1	23	14	7	7D_200721	snmC-seq3	3917304	True	1.0996967649492329	7D	OLF	PIR	c10_c0_c2_c1_r3	Astro-TE NN	-39.000496	15.685879	54.33644	2.730566
7D_M_60	0.0068935801391736	0.8055907318083442	0.0309896134878265	1244210.0	PIR-6	CEMBA200721_7D_1	10	15	7	7D_200721	snmC-seq3	3225682	True	0.8821325286768756	7D	OLF	PIR	c27_c2_c1_c1_r0	L2/3 IT ENTl-PIR Glut	11.553545	-4.9967146	-22.76373	34.084717
7D_M_62	0.0038741425748724	0.7199368102413541	0.0072505576414532	1384551.0	PIR-6	CEMBA200721_7D_1	22	15	7	7D_200721	snmC-seq3	3408370	True	0.9816329033781248	7D	OLF	PIR	c15_c2_c0_c0_r0	ABC NN	-44.373096	41.30385	67.57614	-7.109171
7D_M_63	0.0038990764943504	0.7418602613180467	0.0082624290729514	1376789.0	PIR-6	CEMBA200721_7D_1	23	15	7	7D_200721	snmC-seq3	3386876	True	0.9761297224941988	7D	OLF	PIR	c10_c0_c2_c0_r5	Astro-TE NN	-40.647156	17.650333	56.047066	1.9144804
7D_M_64	0.0076249111017954	0.8205004891714113	0.0342076636880671	1204339.0	PIR-6	CEMBA200721_7D_4	0	0	7	7D_200721	snmC-seq3	2843174	True	0.8585636509195951	7D	OLF	PIR	c27_c2_c0_c0_r1	L2/3 IT ENTl-PIR Glut	11.169793	-5.012368	-16.214052	41.812176
7D_M_65	0.007764934381786	0.7984294935311271	0.029926191003341	1371983.0	PIR-6	CEMBA200721_7D_4	12	0	7	7D_200721	snmC-seq3	3201582	True	0.9780757191119932	7D	OLF	PIR	c26_c2_c0_c0_r0	Car3 Glut	59.987522	22.137224	3.5211854	-69.47941
7D_M_66	0.0078059091379235	0.7996941415939098	0.028424325709787	1257236.0	PIR-6	CEMBA200721_7D_4	13	0	7	7D_200721	snmC-seq3	2958976	True	0.896273499594008	7D	OLF	PIR	c27_c0_c0_c0_r3	L2/3 IT ENTl-PIR Glut	8.81657	-7.397323	-9.533029	50.69524
7D_M_67	0.0062556947287558	0.7802934633201878	0.0239382457272635	1273487.0	PIR-6	CEMBA200721_7D_4	1	0	7	7D_200721	snmC-seq3	2965034	True	0.9078587076551056	7D	OLF	PIR	c4_c1_c3_c0_r0	L2/3 IT ENTl-PIR Glut	20.449549	-1.0690967	-5.766169	4.972299
7D_M_68	0.0082845328209836	0.8563915580583825	0.0407786573445266	1345326.0	PIR-6	CEMBA200721_7D_4	0	1	7	7D_200721	snmC-seq3	3152430	True	0.9590721567906172	7D	OLF	PIR	c18_c5_c3_c0_r0	L6b EPd Glut	29.818783	50.46651	39.015984	-48.86053
7D_M_69	0.0068231769420514	0.7865744619742995	0.0235898378840396	1401068.0	PIR-6	CEMBA200721_7D_4	12	1	7	7D_200721	snmC-seq3	3330344	True	0.9988101832346334	7D	OLF	PIR	c1_c0_c5_c0_r1	L2/3 IT CTX Glut	26.688848	-12.876256	11.463413	-27.31614
7D_M_70	0.0067087297766551	0.7894665696232286	0.0262288236175891	1446108.0	PIR-6	CEMBA200721_7D_4	13	1	7	7D_200721	snmC-seq3	3399152	True	1.030918839383291	7D	OLF	PIR	c4_c1_c0_c0_r4	L2/3 IT ENTl-PIR Glut	20.430534	0.4560088	-10.23748	1.3369844
7D_M_71	0.0088343385675851	0.8220865824028349	0.0330887201402695	927751.0	PIR-6	CEMBA200721_7D_4	1	1	7	7D_200721	snmC-seq3	2183400	True	0.661386275545594	7D	OLF	PIR	c4_c14_c0_c0_r2	L2/3 IT ENTl-PIR Glut	26.209234	4.2167287	-21.813139	-10.440129
7D_M_72	0.0062981017994755	0.8026734265978057	0.0259893443869044	982222.0	PIR-6	CEMBA200721_7D_4	0	2	7	7D_200721	snmC-seq3	2242104	True	0.7002182162443851	7D	OLF	PIR	c3_c2_c0_c0_r1	IT EP-CLA Glut	34.81834	14.608749	-14.3315525	-57.390762
7D_M_73	0.0080079915267081	0.7976260918593173	0.0290797123960187	2727867.0	PIR-6	CEMBA200721_7D_4	12	2	7	7D_200721	snmC-seq3	6195658	True	1.9446745897484703	7D	OLF	PIR	c31_c4_c0_c0_r0	MEA Slc17a7 Glut	9.6035	-15.988797	-12.881563	-26.92998
7D_M_74	0.0080892365612163	0.8059800399982123	0.032483345299704	1378662.0	PIR-6	CEMBA200721_7D_4	13	2	7	7D_200721	snmC-seq3	3267056	True	0.9828371248494908	7D	OLF	PIR	c11_c1_c0_c0_r1	Vip Gaba	18.938784	-62.22461	49.450054	-11.748323
7D_M_75	0.0077553496342376	0.8046158391309836	0.0329825460889599	1371035.0	PIR-6	CEMBA200721_7D_4	1	2	7	7D_200721	snmC-seq3	3225340	True	0.9773998974861288	7D	OLF	PIR	c4_c4_c2_c0_r0	L2/3 IT ENTl-PIR Glut	24.261497	0.30620465	0.2692858	-18.320913
7D_M_76	0.009002394706628	0.8242730132039999	0.0400082942408328	1443361.0	PIR-6	CEMBA200721_7D_4	0	3	7	7D_200721	snmC-seq3	3473158	True	1.028960525030708	7D	OLF	PIR	c4_c11_c0_c1_r0	L2/3 IT ENTl-PIR Glut	27.678879	3.686537	-20.266567	-15.645611
7D_M_77	0.0093012477559764	0.8189856165378682	0.0365246591031367	1529031.0	PIR-6	CEMBA200721_7D_4	12	3	7	7D_200721	snmC-seq3	3615004	True	1.090033983562136	7D	OLF	PIR	c3_c2_c1_c2_r2	IT EP-CLA Glut	31.509298	10.202412	-24.381662	-42.66457
7D_M_78	0.0111777590591715	0.8381623717788341	0.0412592044560196	824656.0	PIR-6	CEMBA200721_7D_4	13	3	7	7D_200721	snmC-seq3	2020092	True	0.5878906737328523	7D	OLF	PIR	c3_c2_c1_c2_r2	IT EP-CLA Glut	32.610664	10.281479	-22.707668	-40.554035
7D_M_79	0.0077134812904037	0.8406037894670987	0.0339251668058995	1380263.0	PIR-6	CEMBA200721_7D_4	1	3	7	7D_200721	snmC-seq3	3231000	True	0.9839784649581496	7D	OLF	PIR	c6_c1_c1_c1_r0	Sst Gaba	5.1937532	-38.048344	28.42979	-4.0395584
7D_M_80	0.0068768065890573	0.8065549421478142	0.0296800229322034	1331366.0	PIR-6	CEMBA200721_7D_4	0	4	7	7D_200721	snmC-seq3	3142444	True	0.9491201843253582	7D	OLF	PIR	c4_c7_c1_c1_r0	L2/3 IT ENTl-PIR Glut	13.66062	-1.6601373	-21.118292	26.737276
7D_M_81	0.0083318704236106	0.7917415506718453	0.0295707280612731	1284854.0	PIR-6	CEMBA200721_7D_4	12	4	7	7D_200721	snmC-seq3	3112260	True	0.9159621511373836	7D	OLF	PIR	c4_c10_c1_c0_r0	L2/3 IT ENTl-PIR Glut	16.420166	1.55888	-28.330103	10.858304
7D_M_82	0.0089942702910053	0.8187317641878882	0.0379464057614409	1255183.0	PIR-6	CEMBA200721_7D_4	13	4	7	7D_200721	snmC-seq3	3029010	True	0.8948099322966457	7D	OLF	PIR	c31_c2_c0_c1_r0	COAa-PAA Barhl2 Glut	8.401205	-23.821793	5.553304	22.943998
7D_M_83	0.0060560645024207	0.7820153929748058	0.0228756902098798	1415272.0	PIR-6	CEMBA200721_7D_4	1	4	7	7D_200721	snmC-seq3	3410540	True	1.0089361013504314	7D	OLF	PIR	c4_c1_c0_c0_r4	L2/3 IT ENTl-PIR Glut	18.743637	0.76214325	-13.104696	5.872491
7D_M_84	0.0065620240580996	0.7988280198653614	0.0264019761449054	1168796.0	PIR-6	CEMBA200721_7D_4	0	5	7	7D_200721	snmC-seq3	2637768	True	0.8332253301937569	7D	OLF	PIR	c27_c2_c0_c0_r1	L2/3 IT ENTl-PIR Glut	10.182418	-5.3978953	-14.952993	44.02336
7D_M_85	0.0088516450329556	0.807243734181505	0.0290029512797548	1196043.0	PIR-6	CEMBA200721_7D_4	12	5	7	7D_200721	snmC-seq3	2897058	True	0.852649498801272	7D	OLF	PIR	c26_c2_c3_c0_r0	Car3 Glut	58.934326	23.506641	8.059208	-70.21515
7D_M_86	0.0104395111258273	0.8152647261058904	0.036824357035425	1224673.0	PIR-6	CEMBA200721_7D_4	13	5	7	7D_200721	snmC-seq3	2899504	True	0.8730595970591779	7D	OLF	PIR	c3_c2_c1_c2_r2	IT EP-CLA Glut	32.82767	10.512877	-21.466967	-42.923927
7D_M_87	0.0075609710274111	0.8119493164877281	0.0318560057897204	1485704.0	PIR-6	CEMBA200721_7D_4	1	5	7	7D_200721	snmC-seq3	3401782	True	1.0591465114273024	7D	OLF	PIR	c27_c2_c0_c0_r1	L2/3 IT ENTl-PIR Glut	11.049075	-4.9680676	-14.641189	38.345787
7D_M_88	0.0071200892854813	0.7961690951067839	0.0287567873096934	1193126.0	PIR-6	CEMBA200721_7D_4	0	6	7	7D_200721	snmC-seq3	2822502	True	0.8505699928069196	7D	OLF	PIR	c26_c4_c1_c0_r0	Car3 Glut	57.831882	24.183567	13.686	-71.391106
7D_M_89	0.0095500501724414	0.816776311025742	0.0340270103291001	1465316.0	PIR-6	CEMBA200721_7D_4	12	6	7	7D_200721	snmC-seq3	3531184	True	1.0446120691191578	7D	OLF	PIR	c27_c0_c0_c1_r3	L2/3 IT ENTl-PIR Glut	8.799797	-7.1676917	-9.607216	50.01621
7D_M_90	0.0098219269264237	0.8214858277959807	0.0368147068973978	1442628.0	PIR-6	CEMBA200721_7D_4	13	6	7	7D_200721	snmC-seq3	3486054	True	1.028437975187081	7D	OLF	PIR	c4_c7_c3_c0_r0	L2/3 IT ENTl-PIR Glut	16.16797	-1.6094635	-17.49075	-6.297291
7D_M_92	0.0069962272298083	0.8079544823317489	0.028365017343416	1363215.0	PIR-6	CEMBA200721_7D_4	0	7	7	7D_200721	snmC-seq3	3306838	True	0.9718250819647588	7D	OLF	PIR	c26_c4_c0_c0_r0	Car3 Glut	57.886272	24.167803	12.627975	-75.41248
7D_M_93	0.0096147526559826	0.8100699786688265	0.0326177844348028	1476015.0	PIR-6	CEMBA200721_7D_4	12	7	7	7D_200721	snmC-seq3	3574844	True	1.052239300738485	7D	OLF	PIR	c27_c0_c0_c1_r3	L2/3 IT ENTl-PIR Glut	8.20544	-6.5178065	-8.521423	50.341793
7D_M_94	0.0103326950563424	0.8493212069997166	0.0413042947980755	1500388.0	PIR-6	CEMBA200721_7D_4	13	7	7	7D_200721	snmC-seq3	3656192	True	1.069614617708095	7D	OLF	PIR	c18_c2_c3_c1_r0	L6b EPd Glut	29.368555	52.573376	36.532726	-51.475193
7D_M_95	0.0080763015167729	0.8548251840779296	0.0294130689245005	1149680.0	PIR-6	CEMBA200721_7D_4	1	7	7	7D_200721	snmC-seq3	2834550	True	0.8195976865228478	7D	OLF	PIR	c28_c0_c1_c0_r0	L5 NP CTX Glut	6.560197	64.91064	18.492174	-50.90767
7D_M_96	0.0063110288984741	0.8008323872574646	0.0284566150247094	827189.0	PIR-6	CEMBA200721_7D_4	0	8	7	7D_200721	snmC-seq3	1846784	True	0.589696429195209	7D	OLF	PIR	c26_c4_c0_c0_r0	Car3 Glut	57.56543	24.307995	14.702554	-72.07453
7D_M_97	0.0072357220700421	0.7902091605747141	0.0254546685791833	1033462.0	PIR-6	CEMBA200721_7D_4	12	8	7	7D_200721	snmC-seq3	2204488	True	0.7367468028575563	7D	OLF	PIR	c4_c1_c0_c1_r1	L2/3 IT ENTl-PIR Glut	21.130642	-0.9889494	-1.8208933	7.5468984
7D_M_98	0.0095250822106766	0.8063985163038601	0.0319853341043591	1256032.0	PIR-6	CEMBA200721_7D_4	13	8	7	7D_200721	snmC-seq3	2871750	True	0.8954151776134799	7D	OLF	PIR	c26_c4_c1_c1_r0	Car3 Glut	57.88432	24.256987	12.746939	-72.937874
7D_M_99	0.0078174170431531	0.8105854218251598	0.0309328001515662	1402737.0	PIR-6	CEMBA200721_7D_4	1	8	7	7D_200721	snmC-seq3	3461982	True	1.0	7D	OLF	PIR	c27_c0_c0_c0_r3	L2/3 IT ENTl-PIR Glut	9.164208	-6.794727	-12.15028	50.850338
7D_M_100	0.0068739881527002	0.7839910527493945	0.0280083228512568	1140502.0	PIR-6	CEMBA200721_7D_4	0	9	7	7D_200721	snmC-seq3	2810494	True	0.8130547636513473	7D	OLF	PIR	c4_c10_c1_c1_r0	L2/3 IT ENTl-PIR Glut	17.50363	2.4871821	-27.73754	9.610661
7D_M_101	0.0086207567151888	0.7998370184016576	0.0304556859446328	1120295.0	PIR-6	CEMBA200721_7D_4	12	9	7	7D_200721	snmC-seq3	2725926	True	0.798649354797086	7D	OLF	PIR	c4_c1_c0_c0_r4	L2/3 IT ENTl-PIR Glut	18.471819	0.06151682	-14.79026	0.034090113
7D_M_102	0.0092337292931747	0.8272541641654088	0.0345596891388498	1280867.0	PIR-6	CEMBA200721_7D_4	13	9	7	7D_200721	snmC-seq3	3064066	True	0.9131198506918974	7D	OLF	PIR	c3_c2_c2_c1_r1	IT EP-CLA Glut	33.261036	14.019908	-20.36517	-57.940796
7D_M_103	0.0074461004423484	0.8034822754410516	0.0242322272360881	660453.0	PIR-6	CEMBA200721_7D_4	1	9	7	7D_200721	snmC-seq3	1686672	True	0.470831666948259	7D	OLF	PIR	c1_c0_c5_c0_r1	L2/3 IT CTX Glut	26.710293	-12.667003	14.647955	-30.893639
7D_M_104	0.008565597845957	0.8253608859360865	0.0379931084137877	1361110.0	PIR-6	CEMBA200721_7D_4	0	10	7	7D_200721	snmC-seq3	3253982	True	0.9703244442828556	7D	OLF	PIR	c3_c2_c1_c1_r1	IT EP-CLA Glut	32.73273	11.161389	-20.86129	-45.451103
7D_M_105	0.0094818753609979	0.8517874271971655	0.0375160631100637	1081897.0	PIR-6	CEMBA200721_7D_4	12	10	7	7D_200721	snmC-seq3	2666882	True	0.7712757273815405	7D	OLF	PIR	c6_c4_c1_c2_r0	Sst Chodl Gaba	3.3095672	-33.17131	31.956247	-1.7127483
7D_M_107	0.0078913508132967	0.8040524718390385	0.0341150098253831	1293535.0	PIR-6	CEMBA200721_7D_4	1	10	7	7D_200721	snmC-seq3	3106866	True	0.9221507666797126	7D	OLF	PIR	c3_c6_c0_c0_r0	L4/5 IT CTX Glut	38.10033	5.248406	0.84855825	-39.96248
7D_M_108	0.0073435716127131	0.8201249517765928	0.0315723855537818	1267770.0	PIR-6	CEMBA200721_7D_4	0	11	7	7D_200721	snmC-seq3	3003984	True	0.9037831040316182	7D	OLF	PIR	c27_c0_c0_c1_r3	L2/3 IT ENTl-PIR Glut	8.923031	-7.0308094	-9.382787	55.996166
7D_M_110	0.0085722354985878	0.8149869630065103	0.0300899646736545	1425674.0	PIR-6	CEMBA200721_7D_4	13	11	7	7D_200721	snmC-seq3	3317824	True	1.016351604042668	7D	OLF	PIR	c3_c2_c0_c1_r2	IT EP-CLA Glut	34.193485	14.750071	-15.496023	-58.36421
7D_M_111	0.0070183996005788	0.7970237201404611	0.0278241012476331	1340444.0	PIR-6	CEMBA200721_7D_4	1	11	7	7D_200721	snmC-seq3	3100000	True	0.9555918179958182	7D	OLF	PIR	c26_c4_c0_c0_r0	Car3 Glut	57.71657	24.292458	13.918163	-74.085236
7D_M_112	0.0068104288384753	0.8009619275172701	0.0279883311763178	1324193.0	PIR-6	CEMBA200721_7D_4	0	12	7	7D_200721	snmC-seq3	3096464	True	0.9440066099347204	7D	OLF	PIR	c26_c2_c0_c1_r0	Car3 Glut	57.86187	24.231565	12.508848	-73.35659
7D_M_113	0.0109324865647637	0.8384128790329968	0.0412117630738817	1156933.0	PIR-6	CEMBA200721_7D_4	12	12	7	7D_200721	snmC-seq3	2798818	True	0.824768292274318	7D	OLF	PIR	c6_c2_c5_c0_r0	Pvalb Gaba	13.926883	-43.377625	22.995684	-14.29208
7D_M_114	0.0067708522184754	0.797342438464859	0.0227844322075384	1294133.0	PIR-6	CEMBA200721_7D_4	13	12	7	7D_200721	snmC-seq3	3151050	True	0.922577076101935	7D	OLF	PIR	c11_c3_c0_c0_r1	Lamp5 Gaba	29.754808	-52.89264	51.646557	-30.046387
7D_M_115	0.0074715547757074	0.7755226117139111	0.0258390567855095	993515.0	PIR-6	CEMBA200721_7D_4	1	12	7	7D_200721	snmC-seq3	2509878	True	0.7082689057178929	7D	OLF	PIR	c1_c0_c5_c0_r1	L2/3 IT CTX Glut	26.85841	-12.209006	14.012974	-29.465742
7D_M_116	0.007864248226394	0.8415067064755337	0.0367686075162371	1359159.0	PIR-6	CEMBA200721_7D_4	0	13	7	7D_200721	snmC-seq3	3326000	True	0.9689335919705548	7D	OLF	PIR	c18_c2_c3_c1_r0	L6b EPd Glut	29.378208	52.608818	32.65377	-54.135273
7D_M_117	0.0079882414232031	0.8356596828297679	0.0334670140215481	1384139.0	PIR-6	CEMBA200721_7D_4	12	13	7	7D_200721	snmC-seq3	3273396	True	0.9867416343904808	7D	OLF	PIR	c6_c1_c3_c0_r0	Sst Gaba	4.7050066	-37.29231	28.379786	-5.182313
7D_M_118	0.0077057688696156	0.7804398215005401	0.0244323924914183	1445091.0	PIR-6	CEMBA200721_7D_4	13	13	7	7D_200721	snmC-seq3	3475288	True	1.030193828208709	7D	OLF	PIR	c4_c1_c0_c0_r4	L2/3 IT ENTl-PIR Glut	19.850224	-0.91663736	-7.62212	7.729292
7D_M_119	0.0073670898199421	0.8186080732681995	0.0294600119614251	1174994.0	PIR-6	CEMBA200721_7D_4	1	13	7	7D_200721	snmC-seq3	2886660	True	0.8376438348742494	7D	OLF	PIR	c4_c4_c0_c0_r1	L2/3 IT ENTl-PIR Glut	25.254675	1.4030403	-3.2698195	-12.027901
7D_M_120	0.0069731542164005	0.7847766990291262	0.0261615219891459	1238181.0	PIR-6	CEMBA200721_7D_4	0	14	7	7D_200721	snmC-seq3	2741356	True	0.8826893423357336	7D	OLF	PIR	c4_c1_c0_c0_r4	L2/3 IT ENTl-PIR Glut	16.631678	0.16760331	-20.228693	14.000251
7D_M_121	0.0101842685945139	0.8396886487908222	0.0429149656052317	1407826.0	PIR-6	CEMBA200721_7D_4	12	14	7	7D_200721	snmC-seq3	3287946	True	1.0036279074409529	7D	OLF	PIR	c18_c2_c2_c0_r0	L6b EPd Glut	29.505749	52.91424	33.316196	-53.00442
7D_M_122	0.0089512186155938	0.8036367656086222	0.0317639785130707	1272511.0	PIR-6	CEMBA200721_7D_4	13	14	7	7D_200721	snmC-seq3	3162862	True	0.90716292505295	7D	OLF	PIR	c4_c10_c0_c0_r0	L2/3 IT ENTl-PIR Glut	15.654352	-0.5505587	-21.404598	17.440456
7D_M_123	0.007780534359294	0.8372667725825954	0.034063585329012	1462582.0	PIR-6	CEMBA200721_7D_4	1	14	7	7D_200721	snmC-seq3	3525082	True	1.0426630223627096	7D	OLF	PIR	c58_c0_c0_c0_r0	IT EP-CLA Glut	31.024326	9.203649	-23.735594	-38.03555
7D_M_124	0.0069168963894305	0.8177450342340149	0.0294347534658269	1269130.0	PIR-6	CEMBA200721_7D_4	0	15	7	7D_200721	snmC-seq3	2943846	True	0.9047526371657696	7D	OLF	PIR	c27_c0_c0_c1_r3	L2/3 IT ENTl-PIR Glut	8.588311	-7.04954	-10.451202	55.343746
7D_M_125	0.0079772551378307	0.8051150329184279	0.0288236011337179	1423764.0	PIR-6	CEMBA200721_7D_4	12	15	7	7D_200721	snmC-seq3	3305292	True	1.0149899803027935	7D	OLF	PIR	c4_c1_c2_c0_r0	L2/3 IT ENTl-PIR Glut	22.483484	-0.8332144	-1.7777063	-3.517922
7D_M_126	0.0073530939748776	0.7993669755213518	0.0256689230505298	1331563.0	PIR-6	CEMBA200721_7D_4	13	15	7	7D_200721	snmC-seq3	3221000	True	0.949260624051408	7D	OLF	PIR	c2_c1_c4_c1_r1	L6 CT CTX Glut	17.267996	40.510155	23.671762	-43.205444
7D_M_127	0.0080312369410781	0.8483150695617496	0.0379794911334752	1344419.0	PIR-6	CEMBA200721_7D_4	1	15	7	7D_200721	snmC-seq3	3044996	True	0.9584255637371796	7D	OLF	PIR	c18_c5_c1_c1_r0	L6b EPd Glut	31.024061	51.087498	37.721947	-44.71186
7D_M_128	0.0050840832184979	0.7819738077487742	0.0248112446109044	798361.0	PIR-6	CEMBA200721_7D_3	18	0	7	7D_200721	snmC-seq3	2017592	True	0.6166533105990534	7D	OLF	PIR	c4_c1_c0_c1_r1	L2/3 IT ENTl-PIR Glut	22.14781	0.22426677	-32.032753	-7.135922
7D_M_129	0.0065012995533573	0.7787955789824007	0.0236203352116063	1235891.0	PIR-6	CEMBA200721_7D_3	19	0	7	7D_200721	snmC-seq3	3146286	True	0.9546010848345232	7D	OLF	PIR	c1_c0_c5_c0_r1	L2/3 IT CTX Glut	26.811893	-12.661681	12.879432	-28.328426
7D_M_130	0.007089693941904	0.798860261217588	0.0233592483707357	1695580.0	PIR-6	CEMBA200721_7D_3	6	0	7	7D_200721	snmC-seq3	4363778	True	1.3096644505249415	7D	OLF	PIR	c18_c2_c2_c0_r0	L6b EPd Glut	30.056189	52.878574	35.977585	-50.197617
7D_M_131	0.0077739507732218	0.8504640639305469	0.0350849579157665	1020533.0	PIR-6	CEMBA200721_7D_3	7	0	7	7D_200721	snmC-seq3	2505228	True	0.7882587614194378	7D	OLF	PIR	c6_c4_c3_c1_r0	Sst Gaba	4.5457892	-35.159832	27.999676	-2.5096009
7D_M_132	0.0099890598890094	0.8457932294809769	0.0436029854462299	1451137.0	PIR-6	CEMBA200721_7D_3	18	1	7	7D_200721	snmC-seq3	3493020	True	1.1208568995514292	7D	OLF	PIR	c18_c2_c2_c0_r0	L6b EPd Glut	29.143263	52.985065	33.791664	-54.23028
7D_M_133	0.0093053458422388	0.8376296261733637	0.041298511861477	1197739.0	PIR-6	CEMBA200721_7D_3	19	1	7	7D_200721	snmC-seq3	3060746	True	0.92513251471903	7D	OLF	PIR	c18_c2_c2_c0_r0	L6b EPd Glut	29.05254	52.941128	34.164207	-54.94826
7D_M_134	0.0084134362844879	0.8108614213763001	0.0355724308198918	978224.0	PIR-6	CEMBA200721_7D_3	6	1	7	7D_200721	snmC-seq3	2209594	True	0.7555793282831306	7D	OLF	PIR	c4_c9_c0_c0_r3	L2/3 IT ENTl-PIR Glut	28.567593	6.8715205	-26.616114	-38.988544
7D_M_135	0.0081041269135409	0.8223129780889408	0.0339722665914834	1302826.0	PIR-6	CEMBA200721_7D_3	7	1	7	7D_200721	snmC-seq3	3242234	True	1.0063016179829956	7D	OLF	PIR	c27_c0_c1_c0_r2	L2/3 IT ENTl-PIR Glut	9.032321	-6.3905478	-7.146496	47.58041
7D_M_136	0.0094600283997024	0.8245515668489006	0.0334161019165331	851401.0	PIR-6	CEMBA200721_7D_3	18	2	7	7D_200721	snmC-seq3	2054042	True	0.6576213583796612	7D	OLF	PIR	c27_c0_c0_c0_r3	L2/3 IT ENTl-PIR Glut	8.5546465	-5.9710007	-5.879157	45.536983
7D_M_137	0.0091389530022202	0.8446055123781424	0.0422939026384052	1360574.0	PIR-6	CEMBA200721_7D_3	19	2	7	7D_200721	snmC-seq3	3360392	True	1.050906120683496	7D	OLF	PIR	c11_c6_c0_c1_r0	RHP-COA Ndnf Gaba	18.544415	-50.63121	39.83001	-8.346303
7D_M_138	0.0076560053737273	0.8097485925608188	0.0291800373977715	1438056.0	PIR-6	CEMBA200721_7D_3	6	2	7	7D_200721	snmC-seq3	3543574	True	1.110753147043546	7D	OLF	PIR	c27_c0_c0_c0_r3	L2/3 IT ENTl-PIR Glut	9.304739	-6.201538	-12.653355	49.08818
7D_M_139	0.0076715990431347	0.8101260765176583	0.0287993991864582	1087878.0	PIR-6	CEMBA200721_7D_3	7	2	7	7D_200721	snmC-seq3	2724834	True	0.8402759781951736	7D	OLF	PIR	c27_c0_c0_c1_r3	L2/3 IT ENTl-PIR Glut	8.380003	-7.0271583	-6.194146	58.16498
7D_M_140	0.0091163177817717	0.8286757949136097	0.0367165982235381	1367816.0	PIR-6	CEMBA200721_7D_3	18	3	7	7D_200721	snmC-seq3	3407030	True	1.0564998348996943	7D	OLF	PIR	c6_c6_c0_c0_r2	Pvalb Gaba	14.449294	-40.044876	24.199392	-16.338335
7D_M_141	0.0066600301492842	0.7957216363748916	0.0214836657271813	1326601.0	PIR-6	CEMBA200721_7D_3	19	3	7	7D_200721	snmC-seq3	3263314	True	1.0246654063688168	7D	OLF	PIR	c4_c7_c0_c1_r0	L2/3 IT ENTl-PIR Glut	14.102954	-1.9358779	-18.614037	24.47461
7D_M_142	0.0092049077998393	0.8372079492656654	0.0430328425495703	1201238.0	PIR-6	CEMBA200721_7D_3	6	3	7	7D_200721	snmC-seq3	3069570	True	0.9278351391380412	7D	OLF	PIR	c6_c6_c0_c0_r2	Pvalb Gaba	14.938049	-34.29047	27.094177	-17.855974
7D_M_143	0.0071297675304831	0.8431786366511046	0.032501993270644	1512809.0	PIR-6	CEMBA200721_7D_3	7	3	7	7D_200721	snmC-seq3	3722026	True	1.1684922962845672	7D	OLF	PIR	c6_c4_c0_c2_r0	Sst Gaba	4.606355	-35.5343	29.687643	-2.4815516
7D_M_144	0.0088397390883929	0.8230508282830822	0.0346552839141849	1253223.0	PIR-6	CEMBA200721_7D_3	18	4	7	7D_200721	snmC-seq3	3130962	True	0.967988305877764	7D	OLF	PIR	c3_c2_c1_c1_r1	IT EP-CLA Glut	33.03085	11.691374	-19.921974	-47.01014
7D_M_145	0.0122674798559024	0.8013335245718429	0.0341036310089322	1342327.0	PIR-6	CEMBA200721_7D_3	19	4	7	7D_200721	snmC-seq3	3384278	True	1.0368121544720943	7D	OLF	PIR	c1_c5_c1_c0_r0	L4/5 IT CTX Glut	28.816593	-11.711395	9.022977	-38.887165
7D_M_146	0.0077172143581166	0.8213770204508709	0.0322270979428203	1492351.0	PIR-6	CEMBA200721_7D_3	6	4	7	7D_200721	snmC-seq3	3786448	True	1.152690555683216	7D	OLF	PIR	c27_c1_c1_c0_r3	L2/3 IT ENTl-PIR Glut	8.173417	-7.3235235	-2.9941885	50.678104
7D_M_147	0.0076277792982194	0.7783808272475675	0.0274591841309413	1201682.0	PIR-6	CEMBA200721_7D_3	7	4	7	7D_200721	snmC-seq3	3049776	True	0.9281780843343947	7D	OLF	PIR	c1_c0_c5_c0_r1	L2/3 IT CTX Glut	27.188051	-12.023592	13.62401	-32.149
7D_M_148	0.0080667616128724	0.8223171937506822	0.0316515757411128	1238368.0	PIR-6	CEMBA200721_7D_3	18	5	7	7D_200721	snmC-seq3	3118368	True	0.9565143173826484	7D	OLF	PIR	c6_c6_c0_c0_r2	Pvalb Gaba	15.600904	-34.742455	27.838846	-18.125692
7D_M_149	0.0081968706632626	0.8124268932699212	0.0302319510100425	1452142.0	PIR-6	CEMBA200721_7D_3	19	5	7	7D_200721	snmC-seq3	3570806	True	1.12163316063777	7D	OLF	PIR	c3_c1_c4_c0_r0	L5/6 IT TPE-ENT Glut	43.512527	9.617764	-2.3713844	-50.353596
7D_M_150	0.0067867935545334	0.7952011707825394	0.0197407032528185	1510314.0	PIR-6	CEMBA200721_7D_3	6	5	7	7D_200721	snmC-seq3	3737236	True	1.166565160552806	7D	OLF	PIR	c4_c12_c1_c1_r1	DG-PIR Ex IMN	11.260155	5.3811693	-40.461845	35.220097
7D_M_151	0.0065849933672957	0.7777920689238026	0.0195028215450703	1402186.0	PIR-6	CEMBA200721_7D_3	7	5	7	7D_200721	snmC-seq3	3492956	True	1.0830471916534554	7D	OLF	PIR	c11_c3_c0_c0_r1	Lamp5 Gaba	30.140982	-52.803276	51.305347	-28.923151
7D_M_152	0.008181850897675	0.8080718807861004	0.0290841005435423	1467383.0	PIR-6	CEMBA200721_7D_3	18	6	7	7D_200721	snmC-seq3	3673682	True	1.1334052951819675	7D	OLF	PIR	c2_c5_c2_c0_r0	L6 CT CTX Glut	17.9257	42.490673	25.728647	-43.950512
7D_M_153	0.0083864888550386	0.8046367803769875	0.0342212276319338	1518427.0	PIR-6	CEMBA200721_7D_3	19	6	7	7D_200721	snmC-seq3	3757968	True	1.1728316343771663	7D	OLF	PIR	c3_c5_c1_c0_r0	L4/5 IT CTX Glut	46.249622	-9.11687	4.2890453	-43.52629
7D_M_154	0.0079243628570254	0.8077098858128008	0.027573971535425	1127552.0	PIR-6	CEMBA200721_7D_3	6	6	7	7D_200721	snmC-seq3	2780058	True	0.8709201397269956	7D	OLF	PIR	c4_c1_c0_c0_r4	L2/3 IT ENTl-PIR Glut	19.990154	-0.612011	-8.131673	1.5948983
7D_M_155	0.0083150510954876	0.8123851984514349	0.0301479750993662	1242995.0	PIR-6	CEMBA200721_7D_3	7	6	7	7D_200721	snmC-seq3	3106754	True	0.9600882079761792	7D	OLF	PIR	c26_c4_c1_c0_r0	Car3 Glut	58.233116	23.898022	12.199613	-71.27113
7D_M_156	0.0078122948186727	0.7908629991158905	0.0297764645285284	1536160.0	PIR-6	CEMBA200721_7D_3	18	7	7	7D_200721	snmC-seq3	3858624	True	1.1865285874558529	7D	OLF	PIR	c4_c1_c0_c0_r4	L2/3 IT ENTl-PIR Glut	18.631615	-0.07528551	-15.566498	9.556895
7D_M_157	0.0052424878637317	0.7729612486518816	0.0080538263932979	1637806.0	PIR-6	CEMBA200721_7D_3	19	7	7	7D_200721	snmC-seq3	3982960	True	1.2650398654480783	7D	OLF	PIR	c10_c3_c1_c0_r0	DG-PIR Ex IMN	-34.393738	32.041374	40.933994	11.221954
7D_M_158	0.0079734366493207	0.7943623470415605	0.0288722172251545	1186115.0	PIR-6	CEMBA200721_7D_3	6	7	7	7D_200721	snmC-seq3	3035264	True	0.9161541476865682	7D	OLF	PIR	c4_c12_c0_c2_r0	L2/3 IT ENTl-PIR Glut	11.175011	3.7923832	-38.637318	31.291458
7D_M_159	0.0088950499377965	0.8142180398096581	0.0336297442383043	1490872.0	PIR-6	CEMBA200721_7D_3	7	7	7	7D_200721	snmC-seq3	3788848	True	1.1515481774277951	7D	OLF	PIR	c4_c7_c0_c2_r0	L2/3 IT ENTl-PIR Glut	13.974226	-2.515598	-19.772623	28.868639
7D_M_160	0.0093411372702939	0.8250333325189908	0.0415220734775539	1336060.0	PIR-6	CEMBA200721_7D_3	18	8	7	7D_200721	snmC-seq3	3307670	True	1.03197152936951	7D	OLF	PIR	c31_c2_c0_c1_r0	COAa-PAA Barhl2 Glut	8.281821	-23.782955	5.3468122	22.450981
7D_M_161	0.0090599318857686	0.8237820935753639	0.0412527318423436	1393148.0	PIR-6	CEMBA200721_7D_3	19	8	7	7D_200721	snmC-seq3	3539800	True	1.0760662486700252	7D	OLF	PIR	c31_c2_c0_c1_r0	COAa-PAA Barhl2 Glut	8.236416	-23.768848	5.869648	22.74059
7D_M_162	0.0074883944197806	0.8024761586397746	0.0274067253672708	1047331.0	PIR-6	CEMBA200721_7D_3	6	8	7	7D_200721	snmC-seq3	2636006	True	0.8089575122570081	7D	OLF	PIR	c4_c10_c0_c1_r0	L2/3 IT ENTl-PIR Glut	17.058907	0.14471681	-20.092875	12.134208
7D_M_163	0.0085407656412073	0.8277917279995382	0.0325116962744006	1235222.0	PIR-6	CEMBA200721_7D_3	7	8	7	7D_200721	snmC-seq3	3166262	True	0.9540843498427204	7D	OLF	PIR	c11_c6_c0_c1_r0	RHP-COA Ndnf Gaba	19.838743	-53.15694	40.750732	-11.84422
7D_M_164	0.0088557029369718	0.8244538428553194	0.0373364321899115	1387473.0	PIR-6	CEMBA200721_7D_3	18	9	7	7D_200721	snmC-seq3	3507160	True	1.0716828838292458	7D	OLF	PIR	c27_c2_c1_c1_r0	L2/3 IT ENTl-PIR Glut	11.45838	-4.833428	-16.076569	36.872044
7D_M_165	0.0072636281541093	0.7993236780281384	0.0283836791352622	1452642.0	PIR-6	CEMBA200721_7D_3	19	9	7	7D_200721	snmC-seq3	3668218	True	1.1220193601832131	7D	OLF	PIR	c4_c4_c0_c0_r1	L2/3 IT ENTl-PIR Glut	25.168276	1.4338455	-3.2999992	-10.900238
7D_M_166	0.0083322942847955	0.8209318465546791	0.0354291791377177	948520.0	PIR-6	CEMBA200721_7D_3	6	9	7	7D_200721	snmC-seq3	2418324	True	0.7326359856874448	7D	OLF	PIR	c31_c2_c1_c0_r0	COAa-PAA Barhl2 Glut	8.396203	-23.823513	3.7134295	22.124107
7D_M_167	0.0082341074052145	0.8166698661454425	0.0350496317942109	1135408.0	PIR-6	CEMBA200721_7D_3	7	9	7	7D_200721	snmC-seq3	2868740	True	0.8769881069849981	7D	OLF	PIR	c27_c2_c1_c1_r0	L2/3 IT ENTl-PIR Glut	12.276491	-4.2949405	-15.463737	34.433636
7D_M_168	0.0085794223325959	0.8129139407850701	0.0379837862399619	1223727.0	PIR-6	CEMBA200721_7D_3	18	10	7	7D_200721	snmC-seq3	2967394	True	0.9452056222929826	7D	OLF	PIR	c3_c6_c5_c1_r0	L5/6 IT TPE-ENT Glut	42.055252	5.8130436	-0.54514766	-44.136143
7D_M_169	0.0065824223229974	0.7699077664384986	0.024589189215713	1479955.0	PIR-6	CEMBA200721_7D_3	19	10	7	7D_200721	snmC-seq3	3719166	True	1.1431158965525898	7D	OLF	PIR	c1_c0_c0_c1_r3	L2/3 IT CTX Glut	36.6131	-36.282528	10.346461	-37.141205
7D_M_170	0.0076370104809581	0.8031595846084383	0.0305233982387112	978361.0	PIR-6	CEMBA200721_7D_3	6	10	7	7D_200721	snmC-seq3	2480478	True	0.755685146958582	7D	OLF	PIR	c4_c10_c0_c0_r0	L2/3 IT ENTl-PIR Glut	15.237485	-1.2913191	-21.252031	17.28444
7D_M_171	0.0075153306320049	0.8153994358708161	0.0304085502040025	1429346.0	PIR-6	CEMBA200721_7D_3	7	10	7	7D_200721	snmC-seq3	4045494	True	1.1040255509619266	7D	OLF	PIR	c27_c0_c0_c0_r3	L2/3 IT ENTl-PIR Glut	9.3845415	-7.0166	-11.270078	50.08474
7D_M_172	0.0080855915278946	0.8429888192650778	0.0353266053232917	1285700.0	PIR-6	CEMBA200721_7D_3	18	11	7	7D_200721	snmC-seq3	3231728	True	0.9930735111524772	7D	OLF	PIR	c6_c4_c1_c0_r0	Sst Gaba	2.8144584	-33.953705	29.443636	1.7035434
7D_M_173	0.0076704505499341	0.8524405644319991	0.0327492033044482	1379694.0	PIR-6	CEMBA200721_7D_3	19	11	7	7D_200721	snmC-seq3	3539598	True	1.0656743913012414	7D	OLF	PIR	c6_c10_c3_c3_r0	Sst Chodl Gaba	4.2809954	-29.722689	33.396694	-0.6623868
7D_M_174	0.00795876872516	0.8202899902792367	0.0323125113980114	1180506.0	PIR-6	CEMBA200721_7D_3	6	11	7	7D_200721	snmC-seq3	2940562	True	0.9118217611857872	7D	OLF	PIR	c27_c0_c1_c0_r2	L2/3 IT ENTl-PIR Glut	8.764678	-6.418665	-8.764643	46.701115
7D_M_175	0.0077717547307293	0.8015173733877137	0.0260682931148141	1144371.0	PIR-6	CEMBA200721_7D_3	7	11	7	7D_200721	snmC-seq3	2957452	True	0.8839111200366118	7D	OLF	PIR	c4_c1_c0_c0_r4	L2/3 IT ENTl-PIR Glut	18.566454	-0.70045954	-11.501606	10.420325
7D_M_176	0.0075462422474826	0.8042695561731508	0.0299241842344548	1322882.0	PIR-6	CEMBA200721_7D_3	18	12	7	7D_200721	snmC-seq3	3192714	True	1.0217928541498107	7D	OLF	PIR	c14_c0_c4_c0_r1	L5 ET CTX Glut	28.514664	36.029987	-8.066916	-40.057606
7D_M_177	0.0073885675662705	0.8396429490478641	0.032203924952262	1532451.0	PIR-6	CEMBA200721_7D_3	19	12	7	7D_200721	snmC-seq3	3753632	True	1.1836637592277557	7D	OLF	PIR	c11_c6_c2_c0_r0	RHP-COA Ndnf Gaba	18.115389	-49.96773	38.08712	-7.2126336
7D_M_178	0.0069430514283404	0.7928229320465267	0.0216394980605808	800052.0	PIR-6	CEMBA200721_7D_3	6	12	7	7D_200721	snmC-seq3	1835922	True	0.6179594374617421	7D	OLF	PIR	c11_c4_c0_c1_r0	Vip Gaba	20.172216	-58.852562	48.38188	-13.963929
7D_M_179	0.0077575170482035	0.8123387015980599	0.0310571805303494	1201147.0	PIR-6	CEMBA200721_7D_3	7	12	7	7D_200721	snmC-seq3	3068072	True	0.9277648508207704	7D	OLF	PIR	c4_c4_c2_c0_r0	L2/3 IT ENTl-PIR Glut	24.261799	0.6886062	-0.96835405	-17.387724
7D_M_180	0.0093526098616793	0.8277826556355247	0.0402682223428154	1427385.0	PIR-6	CEMBA200721_7D_3	18	13	7	7D_200721	snmC-seq3	3579416	True	1.1025108763446985	7D	OLF	PIR	c58_c0_c0_c0_r0	IT EP-CLA Glut	30.548	8.958686	-24.425243	-37.23412
7D_M_181	0.0086172399157845	0.8184124493092001	0.035707494511486	1485491.0	PIR-6	CEMBA200721_7D_3	19	13	7	7D_200721	snmC-seq3	3719404	True	1.1473918979197362	7D	OLF	PIR	c4_c14_c0_c0_r2	L2/3 IT ENTl-PIR Glut	26.094448	4.3258576	-22.058466	-10.30085
7D_M_183	0.0089112954678382	0.8190341067156292	0.0373243091312622	1332032.0	PIR-6	CEMBA200721_7D_3	7	13	7	7D_200721	snmC-seq3	3385380	True	1.02886030583142	7D	OLF	PIR	c3_c8_c4_c0_r0	L4/5 IT CTX Glut	53.74085	-3.5393286	2.3996656	-43.278217
7D_M_184	0.0093462212871236	0.8255044305268364	0.0331700084190524	1339189.0	PIR-6	CEMBA200721_7D_3	18	14	7	7D_200721	snmC-seq3	3421006	True	1.0343883661248932	7D	OLF	PIR	c27_c0_c0_c1_r3	L2/3 IT ENTl-PIR Glut	7.7781057	-7.6739087	-7.1167545	57.299667
7D_M_185	0.0080424870062462	0.8303522346480496	0.0348597005411142	1400437.0	PIR-6	CEMBA200721_7D_3	19	14	7	7D_200721	snmC-seq3	3436838	True	1.0816962656434954	7D	OLF	PIR	c27_c0_c1_c1_r2	L2/3 IT ENTl-PIR Glut	8.125486	-7.3447475	-5.2221193	50.87697
7D_M_186	0.0075656414961508	0.8234974429457523	0.0320729252766519	1234502.0	PIR-6	CEMBA200721_7D_3	6	14	7	7D_200721	snmC-seq3	3096682	True	0.953528222497282	7D	OLF	PIR	c3_c2_c1_c2_r2	IT EP-CLA Glut	32.230278	10.471988	-22.483234	-43.230595
7D_M_187	0.0069126386787063	0.7894687251426724	0.0224937307630932	1021989.0	PIR-6	CEMBA200721_7D_3	7	14	7	7D_200721	snmC-seq3	2613918	True	0.7893833744957682	7D	OLF	PIR	c4_c1_c0_c1_r1	L2/3 IT ENTl-PIR Glut	19.386019	-1.2320294	-3.0379055	6.5692606
7D_M_188	0.0082945239701116	0.8233340444574607	0.0304394745605857	1550552.0	PIR-6	CEMBA200721_7D_3	18	15	7	7D_200721	snmC-seq3	3881826	True	1.1976449551718875	7D	OLF	PIR	c6_c11_c0_c0_r0	Pvalb chandelier Gaba	23.644337	-45.61846	33.43559	-26.351812
7D_M_189	0.0063413301957788	0.8072628351687227	0.0245942166303979	1226658.0	PIR-6	CEMBA200721_7D_3	19	15	7	7D_200721	snmC-seq3	3086142	True	0.9474695240283704	7D	OLF	PIR	c4_c5_c1_c0_r3	L2/3 IT ENTl-PIR Glut	16.21535	2.5863461	-32.353878	8.817765
7D_M_190	0.0065397396254153	0.797249368601529	0.0238376170494116	1022930.0	PIR-6	CEMBA200721_7D_3	6	15	7	7D_200721	snmC-seq3	2573790	True	0.7901102020402923	7D	OLF	PIR	c1_c5_c1_c0_r0	L4/5 IT CTX Glut	52.71318	-14.726498	8.499078	-43.533924
7D_M_191	0.0078824134536747	0.8520184597773243	0.0314177454046172	1171625.0	PIR-6	CEMBA200721_7D_3	7	15	7	7D_200721	snmC-seq3	3057412	True	0.904962084859626	7D	OLF	PIR	c18_c5_c1_c0_r0	L6b EPd Glut	31.717989	52.04335	37.700493	-43.532074
7D_M_192	0.007365747835514	0.797909976077609	0.0280452779749361	1605729.0	PIR-6	CEMBA200721_7D_4	9	0	7	7D_200721	snmC-seq3	3750332	True	1.1447113749762072	7D	OLF	PIR	c26_c3_c3_c0_r0	Car3 Glut	60.51763	21.544939	2.7169647	-68.432
7D_M_193	0.0072502041563802	0.8079526242298586	0.029346966443729	1575852.0	PIR-6	CEMBA200721_7D_4	20	0	7	7D_200721	snmC-seq3	3690206	True	1.123412300381326	7D	OLF	PIR	c3_c0_c0_c0_r1	L4/5 IT CTX Glut	46.990513	7.5031877	0.7776063	-48.172028
7D_M_194	0.0047125186602757	0.7818426858161147	0.0236949240725913	938055.0	PIR-6	CEMBA200721_7D_4	21	0	7	7D_200721	snmC-seq3	2045022	True	0.6687319148208111	7D	OLF	PIR	c27_c0_c1_c0_r2	L2/3 IT ENTl-PIR Glut	9.775897	-6.2881174	-13.959298	46.779827
7D_M_195	0.0089111257597862	0.8167456410988267	0.039865317772549	1381837.0	PIR-6	CEMBA200721_7D_4	8	0	7	7D_200721	snmC-seq3	3270636	True	0.9851005569825276	7D	OLF	PIR	c31_c2_c0_c1_r0	COAa-PAA Barhl2 Glut	8.390979	-23.817799	5.2997766	23.037924
7D_M_196	0.0098832787167657	0.8473183737938879	0.0427093944205886	1599338.0	PIR-6	CEMBA200721_7D_4	9	1	7	7D_200721	snmC-seq3	3833314	True	1.1401552821377066	7D	OLF	PIR	c31_c6_c2_c2_r0	COAa-PAA Barhl2 Glut	2.9727073	-24.62631	14.990724	12.562441
7D_M_197	0.0073037188133709	0.7919053304970545	0.027931781840344	1598998.0	PIR-6	CEMBA200721_7D_4	20	1	7	7D_200721	snmC-seq3	3777606	True	1.139912898854169	7D	OLF	PIR	c4_c1_c5_c0_r0	L2/3 IT ENTl-PIR Glut	21.173018	-0.5527198	-3.988052	-2.195243
7D_M_198	0.0078030549859133	0.8084464229247708	0.030504814373239	1604113.0	PIR-6	CEMBA200721_7D_4	21	1	7	7D_200721	snmC-seq3	3745856	True	1.143559341487392	7D	OLF	PIR	c4_c4_c3_c0_r3	L2/3 IT ENTl-PIR Glut	24.197649	2.8352156	-10.633477	-11.351463
7D_M_199	0.0089072710521382	0.8324081904384908	0.0350895797714856	1127190.0	PIR-6	CEMBA200721_7D_4	8	1	7	7D_200721	snmC-seq3	2867386	True	0.803564745208831	7D	OLF	PIR	c27_c0_c1_c1_r2	L2/3 IT ENTl-PIR Glut	8.042838	-6.617364	-3.7638528	49.464386
7D_M_200	0.0068578119333815	0.7643936365944679	0.018404450018002	1232938.0	PIR-6	CEMBA200721_7D_4	9	2	7	7D_200721	snmC-seq3	3027794	True	0.8789516495251782	7D	OLF	PIR	c11_c0_c1_c0_r0	Lamp5 Gaba	31.990683	-53.652298	50.681038	-24.822693
7D_M_201	0.0079784996681745	0.8063549319497875	0.0306769813663884	1390246.0	PIR-6	CEMBA200721_7D_4	20	2	7	7D_200721	snmC-seq3	3288118	True	0.9910952658980264	7D	OLF	PIR	c4_c4_c0_c0_r1	L2/3 IT ENTl-PIR Glut	24.957838	1.6622193	-3.7083814	-10.71191
7D_M_202	0.0070298090536869	0.7944686242917016	0.0245806086474529	1611135.0	PIR-6	CEMBA200721_7D_4	21	2	7	7D_200721	snmC-seq3	3872880	True	1.1485652691844586	7D	OLF	PIR	c11_c3_c0_c0_r1	Lamp5 Gaba	29.654863	-53.06463	51.707882	-30.195875
7D_M_203	0.0073558049448462	0.8085628783929906	0.02633394763999	1162152.0	PIR-6	CEMBA200721_7D_4	8	2	7	7D_200721	snmC-seq3	2817532	True	0.8284888756766237	7D	OLF	PIR	c4_c4_c2_c1_r0	L2/3 IT ENTl-PIR Glut	24.02574	1.4808735	-7.4447217	-7.2743983
7D_M_204	0.0083396979196352	0.8047967602733662	0.0284936425230628	1368476.0	PIR-6	CEMBA200721_7D_4	9	3	7	7D_200721	snmC-seq3	3327678	True	0.9755756068315016	7D	OLF	PIR	c26_c4_c0_c0_r0	Car3 Glut	57.552235	24.26671	15.119025	-74.87827
7D_M_205	0.005171254524445	0.7567925519289332	0.0095844571944198	1522295.0	PIR-6	CEMBA200721_7D_4	20	3	7	7D_200721	snmC-seq3	3550378	True	1.0852319429800454	7D	OLF	PIR	c10_c0_c1_c0_r2	Astro-TE NN	-40.517982	20.283298	53.81551	5.393022
7D_M_206	0.0066769203542213	0.8078028057049464	0.0247898983580781	3472573.0	PIR-6	CEMBA200721_7D_4	21	3	7	7D_200721	snmC-seq3	8299748	True	2.475569547249413	7D	OLF	PIR	c11_c0_c0_c0_r0	Lamp5 Gaba	28.87627	-45.024117	46.070942	-23.84072
7D_M_207	0.008230046798549	0.8020049547732904	0.0283342565413188	1495811.0	PIR-6	CEMBA200721_7D_4	8	3	7	7D_200721	snmC-seq3	3498602	True	1.0663517109764695	7D	OLF	PIR	c3_c0_c0_c0_r1	L4/5 IT CTX Glut	46.922302	8.409776	0.38801467	-48.37237
7D_M_208	0.0091804597829609	0.8364376168028785	0.0385840504615297	1395157.0	PIR-6	CEMBA200721_7D_4	9	4	7	7D_200721	snmC-seq3	3417996	True	0.9945962785611272	7D	OLF	PIR	c6_c2_c0_c1_r0	Pvalb Gaba	14.3774	-43.343258	23.148445	-14.4102125
7D_M_209	0.0093435624313128	0.8220405113181719	0.0397472849155725	1461901.0	PIR-6	CEMBA200721_7D_4	20	4	7	7D_200721	snmC-seq3	3427834	True	1.0421775429036235	7D	OLF	PIR	c27_c2_c1_c1_r0	L2/3 IT ENTl-PIR Glut	11.675059	-4.5962267	-16.327406	36.240654
7D_M_210	0.0087050860259319	0.8320581656368762	0.0391631716180864	1452834.0	PIR-6	CEMBA200721_7D_4	21	4	7	7D_200721	snmC-seq3	3367612	True	1.035713751045278	7D	OLF	PIR	c11_c2_c3_c0_r0	Sncg Gaba	19.93165	-54.196255	42.212822	-12.896287
7D_M_211	0.0087057374407146	0.7870582986475648	0.0327197401909101	1065154.0	PIR-6	CEMBA200721_7D_4	8	4	7	7D_200721	snmC-seq3	2334132	True	0.7593397764513233	7D	OLF	PIR	c4_c7_c0_c0_r0	L2/3 IT ENTl-PIR Glut	14.295287	-1.9667671	-19.30399	26.107403
7D_M_212	0.0082399500208664	0.7866268035742239	0.0249316088917105	1511897.0	PIR-6	CEMBA200721_7D_4	9	5	7	7D_200721	snmC-seq3	3602896	True	1.0778192918558505	7D	OLF	PIR	c4_c1_c0_c0_r4	L2/3 IT ENTl-PIR Glut	19.120653	-0.9979453	-8.629165	9.1786785
7D_M_213	0.0083150595910146	0.80676184228798	0.0325688431331017	1671352.0	PIR-6	CEMBA200721_7D_4	20	5	7	7D_200721	snmC-seq3	4021374	True	1.191493487375039	7D	OLF	PIR	c4_c10_c1_c1_r0	L2/3 IT ENTl-PIR Glut	17.40925	1.9502716	-22.091204	6.706211
7D_M_214	0.0074139719646786	0.8015938747303218	0.0280038960303507	1803072.0	PIR-6	CEMBA200721_7D_4	21	5	7	7D_200721	snmC-seq3	4195956	True	1.2853956229856345	7D	OLF	PIR	c4_c7_c0_c1_r0	L2/3 IT ENTl-PIR Glut	13.371397	-1.3598055	-21.154646	26.511757
7D_M_215	0.0084335111968906	0.8073783428002066	0.034351272354479	1311539.0	PIR-6	CEMBA200721_7D_4	8	5	7	7D_200721	snmC-seq3	3099160	True	0.9349856744350508	7D	OLF	PIR	c3_c2_c1_c0_r0	IT EP-CLA Glut	33.098995	10.659241	-19.986214	-43.578403
7D_M_216	0.007191161700703	0.7990724848949289	0.0222147725215698	1353823.0	PIR-6	CEMBA200721_7D_4	9	6	7	7D_200721	snmC-seq3	3327992	True	0.9651296002030316	7D	OLF	PIR	c4_c1_c0_c0_r4	L2/3 IT ENTl-PIR Glut	19.424417	-1.6365193	-5.838036	9.200371
7D_M_217	0.0087500789134811	0.7962497164514849	0.0371690904528443	1618705.0	PIR-6	CEMBA200721_7D_4	20	6	7	7D_200721	snmC-seq3	3651854	True	1.1539618617032272	7D	OLF	PIR	c3_c6_c5_c0_r0	L5/6 IT TPE-ENT Glut	42.063015	6.123287	-0.78952366	-44.72998
7D_M_218	0.0078537197317713	0.7709465228355122	0.0302312432382922	1706377.0	PIR-6	CEMBA200721_7D_4	21	6	7	7D_200721	snmC-seq3	4034836	True	1.2164625300394871	7D	OLF	PIR	c4_c10_c1_c0_r0	L2/3 IT ENTl-PIR Glut	18.079123	1.2582211	-25.033224	8.477204
7D_M_219	0.0099428378172832	0.8228292857521607	0.0350951379186361	1478614.0	PIR-6	CEMBA200721_7D_4	8	6	7	7D_200721	snmC-seq3	3579272	True	1.0540921070735283	7D	OLF	PIR	c27_c0_c0_c1_r3	L2/3 IT ENTl-PIR Glut	8.154256	-8.353773	-8.083557	57.5645
7D_M_220	0.0097111451045748	0.8325023681907023	0.0400234635793694	1607270.0	PIR-6	CEMBA200721_7D_4	9	7	7	7D_200721	snmC-seq3	3790298	True	1.145809941564242	7D	OLF	PIR	c18_c2_c3_c1_r0	L6b EPd Glut	25.941425	51.497433	34.689304	-56.307457
7D_M_221	0.0060231163409124	0.7783204658622052	0.0172227761422326	1845877.0	PIR-6	CEMBA200721_7D_4	20	7	7	7D_200721	snmC-seq3	4393968	True	1.3159109654910364	7D	OLF	PIR	c4_c1_c0_c1_r1	L2/3 IT ENTl-PIR Glut	19.625038	-2.5616312	0.5100315	8.357292
7D_M_222	0.0089100074868979	0.8093896960174308	0.0358663336122674	1538085.0	PIR-6	CEMBA200721_7D_4	8	7	7	7D_200721	snmC-seq3	3492578	True	1.0964885078243465	7D	OLF	PIR	c3_c2_c1_c2_r2	IT EP-CLA Glut	31.529387	10.155294	-23.933977	-42.5921
7D_M_223	0.0116751560767218	0.8190319792758269	0.0496582959816946	867804.0	PIR-6	CEMBA200721_7D_4	9	8	7	7D_200721	snmC-seq3	2037952	True	0.6186505381978232	7D	OLF	PIR	c31_c1_c5_c5_r0	COAa-PAA Barhl2 Glut	6.0231476	-23.292982	10.3019285	17.534424
7D_M_224	0.0078577661042963	0.8073856703512241	0.0300269087975237	1521087.0	PIR-6	CEMBA200721_7D_4	20	8	7	7D_200721	snmC-seq3	3609540	True	1.0843707694314757	7D	OLF	PIR	c26_c4_c1_c1_r0	Car3 Glut	58.24107	24.13941	11.888517	-72.222496
7D_M_225	0.0075840495686852	0.8217767977662731	0.0317506270023687	1330614.0	PIR-6	CEMBA200721_7D_4	21	8	7	7D_200721	snmC-seq3	3169230	True	0.9485840895335332	7D	OLF	PIR	c27_c0_c1_c0_r2	L2/3 IT ENTl-PIR Glut	8.452769	-6.7795634	-8.163498	48.25082
7D_M_226	0.0077632338410667	0.7746758994914793	0.0260041232542917	1282509.0	PIR-6	CEMBA200721_7D_4	8	8	7	7D_200721	snmC-seq3	3139196	True	0.9142904193729828	7D	OLF	PIR	c1_c0_c5_c0_r1	L2/3 IT CTX Glut	27.028206	-13.052266	10.781281	-28.864374
7D_M_227	0.0087950444872943	0.8317734152821618	0.0351725646042696	1467663.0	PIR-6	CEMBA200721_7D_4	9	9	7	7D_200721	snmC-seq3	3507206	True	1.046285226667579	7D	OLF	PIR	c31_c2_c0_c0_r0	COAa-PAA Barhl2 Glut	8.275263	-23.774607	4.830403	20.90388
7D_M_228	0.0087388997419747	0.7982048583033582	0.0319036272637665	1644307.0	PIR-6	CEMBA200721_7D_4	20	9	7	7D_200721	snmC-seq3	3868698	True	1.1722133229536256	7D	OLF	PIR	c4_c1_c2_c0_r0	L2/3 IT ENTl-PIR Glut	23.337343	-0.8087018	-0.03811401	-6.2197533
7D_M_229	0.0076671951682903	0.7920205571664479	0.0301676427879212	1227476.0	PIR-6	CEMBA200721_7D_4	21	9	7	7D_200721	snmC-seq3	2798196	True	0.8750578333643442	7D	OLF	PIR	c3_c2_c3_c0_r0	IT EP-CLA Glut	38.30105	15.083301	-6.9138985	-53.795906
7D_M_230	0.0071079140381302	0.7850338470433709	0.0218049129694907	1303271.0	PIR-6	CEMBA200721_7D_4	8	9	7	7D_200721	snmC-seq3	2962604	True	0.9290914832930192	7D	OLF	PIR	c4_c1_c0_c0_r4	L2/3 IT ENTl-PIR Glut	19.755762	-1.1029525	-6.960922	8.96003
7D_M_231	0.0083839530283047	0.7983467684817019	0.0313241065886839	1194806.0	PIR-6	CEMBA200721_7D_4	9	10	7	7D_200721	snmC-seq3	2923954	True	0.8517676513844007	7D	OLF	PIR	c26_c2_c2_c1_r0	Car3 Glut	58.375546	21.924341	1.1554317	-72.18487
7D_M_232	0.0078552396003627	0.7979001928480443	0.0288696693176604	1584653.0	PIR-6	CEMBA200721_7D_4	20	10	7	7D_200721	snmC-seq3	3755306	True	1.1296864629649035	7D	OLF	PIR	c1_c0_c5_c3_r0	L2/3 IT CTX Glut	29.171812	-12.138649	8.792513	-40.104336
7D_M_233	0.0077606007648038	0.8216012130036884	0.0317579916851561	1598332.0	PIR-6	CEMBA200721_7D_4	21	10	7	7D_200721	snmC-seq3	3806932	True	1.1394381127752389	7D	OLF	PIR	c27_c0_c0_c0_r3	L2/3 IT ENTl-PIR Glut	9.143329	-6.795286	-11.722331	53.09645
7D_M_234	0.0074536382030334	0.7763964962908178	0.0283188442724164	802666.0	PIR-6	CEMBA200721_7D_4	8	10	7	7D_200721	snmC-seq3	1783406	True	0.5722141784240381	7D	OLF	PIR	c56_c0_c0_c0_r1	L2/3 IT ENTl-PIR Glut	26.210997	-11.542091	13.198784	-23.373013
7D_M_235	0.0089539598008545	0.8480878518584236	0.04056136614144	808518.0	PIR-6	CEMBA200721_7D_4	9	11	7	7D_200721	snmC-seq3	1961120	True	0.5763860224689303	7D	OLF	PIR	c18_c2_c0_c0_r1	L6b EPd Glut	29.14817	51.923588	38.827686	-55.44687
7D_M_236	0.0083302198580861	0.7922055494982204	0.0313806419907645	1623596.0	PIR-6	CEMBA200721_7D_4	20	11	7	7D_200721	snmC-seq3	3811132	True	1.15744861652612	7D	OLF	PIR	c4_c4_c2_c1_r0	L2/3 IT ENTl-PIR Glut	23.296146	2.2158303	-10.287661	-5.592255
7D_M_237	0.0077336005165931	0.8143627659689675	0.030416079523901	1699582.0	PIR-6	CEMBA200721_7D_4	21	11	7	7D_200721	snmC-seq3	3988242	True	1.2116184288287826	7D	OLF	PIR	c27_c0_c0_c1_r3	L2/3 IT ENTl-PIR Glut	9.066511	-7.353362	-9.457991	53.406105
7D_M_238	0.008002301251768	0.8066297444597341	0.0326151653036555	1281008.0	PIR-6	CEMBA200721_7D_4	8	11	7	7D_200721	snmC-seq3	3168980	True	0.9132203684653644	7D	OLF	PIR	c27_c2_c0_c0_r1	L2/3 IT ENTl-PIR Glut	10.587108	-5.0767365	-14.670345	39.86417
7D_M_239	0.0091367585654699	0.8236939418564299	0.0370359272708128	1121483.0	PIR-6	CEMBA200721_7D_4	9	12	7	7D_200721	snmC-seq3	2713908	True	0.7994962705054476	7D	OLF	PIR	c58_c1_c1_c1_r0	IT EP-CLA Glut	29.700201	8.627678	-25.902122	-39.860897
7D_M_240	0.0090060417079734	0.7995065454169658	0.0344859173614267	1715857.0	PIR-6	CEMBA200721_7D_4	20	12	7	7D_200721	snmC-seq3	3966870	True	1.22322074629813	7D	OLF	PIR	c4_c7_c1_c1_r0	L2/3 IT ENTl-PIR Glut	12.161709	-2.3790963	-23.784473	32.607037
7D_M_241	0.0086427151630225	0.8183238783229001	0.0333459634681046	1560260.0	PIR-6	CEMBA200721_7D_4	21	12	7	7D_200721	snmC-seq3	3726140	True	1.1122968881550854	7D	OLF	PIR	c27_c0_c1_c0_r2	L2/3 IT ENTl-PIR Glut	9.031084	-6.226621	-9.306484	46.713737
7D_M_243	0.0065755222402747	0.7727677047830982	0.0198456610145308	1282328.0	PIR-6	CEMBA200721_7D_4	9	13	7	7D_200721	snmC-seq3	3126626	True	0.9141613859190996	7D	OLF	PIR	c4_c1_c0_c0_r4	L2/3 IT ENTl-PIR Glut	18.981867	-1.1946125	-8.9243145	11.273509
7D_M_244	0.0066254743446193	0.7768494084785751	0.025777168508288	1574373.0	PIR-6	CEMBA200721_7D_4	20	13	7	7D_200721	snmC-seq3	3629948	True	1.1223579330979363	7D	OLF	PIR	c4_c1_c0_c0_r4	L2/3 IT ENTl-PIR Glut	18.892788	0.7421128	-16.440756	7.8542576
7D_M_245	0.0069775591406911	0.7933240396736991	0.0251103640919398	3606861.0	PIR-6	CEMBA200721_7D_4	21	13	7	7D_200721	snmC-seq3	8253810	True	2.57130238954273	7D	OLF	PIR	c4_c12_c1_c0_r0	L2/3 IT ENTl-PIR Glut	11.181431	4.2552857	-39.587955	32.93798
7D_M_246	0.0090045635932291	0.8108234347647169	0.038310873515543	1460770.0	PIR-6	CEMBA200721_7D_4	8	13	7	7D_200721	snmC-seq3	3452034	True	1.041371262039855	7D	OLF	PIR	c14_c9_c2_c2_r0	L5 ET CTX Glut	31.490034	43.747925	-9.170052	-39.98484
7D_M_247	0.0074820509897372	0.7901769948064998	0.0311212221898632	1447505.0	PIR-6	CEMBA200721_7D_4	9	14	7	7D_200721	snmC-seq3	3266798	True	1.0319147495218275	7D	OLF	PIR	c26_c3_c0_c0_r1	Car3 Glut	59.185932	20.722683	-0.07194495	-70.15424
7D_M_248	0.0077517455342073	0.8086856986076553	0.0309575373311258	1537070.0	PIR-6	CEMBA200721_7D_4	20	14	7	7D_200721	snmC-seq3	3610058	True	1.0957649224337849	7D	OLF	PIR	c2_c5_c2_c0_r0	L6 CT CTX Glut	18.136013	41.532497	25.40331	-43.713387
7D_M_249	0.006146487534793	0.7711264761779768	0.0174025281163372	1535487.0	PIR-6	CEMBA200721_7D_4	21	14	7	7D_200721	snmC-seq3	3693118	True	1.0946364143813132	7D	OLF	PIR	c11_c0_c2_c0_r0	Lamp5 Gaba	32.768707	-51.54362	47.96232	-25.601488
7D_M_250	0.0077980005787821	0.8285994949055125	0.0304247772171454	1391920.0	PIR-6	CEMBA200721_7D_4	8	14	7	7D_200721	snmC-seq3	3266636	True	0.9922886471234452	7D	OLF	PIR	c6_c4_c0_c0_r0	Sst Gaba	4.6685276	-35.833927	30.58247	-5.344659
7D_M_251	0.0066506413499532	0.8173262528608313	0.0287411124302947	1675908.0	PIR-6	CEMBA200721_7D_4	9	15	7	7D_200721	snmC-seq3	3992746	True	1.1947414233744458	7D	OLF	PIR	c11_c1_c1_c0_r0	Vip Gaba	18.865156	-61.175144	48.13348	-11.951468
7D_M_252	0.0076053678721733	0.8280353814286057	0.035445929022866	1474924.0	PIR-6	CEMBA200721_7D_4	20	15	7	7D_200721	snmC-seq3	3677748	True	1.0514615355551329	7D	OLF	PIR	c6_c6_c0_c0_r2	Pvalb Gaba	15.371313	-34.497066	26.657991	-17.976171
7D_M_253	0.0073621961264762	0.8092451366758703	0.0310034896953714	1369317.0	PIR-6	CEMBA200721_7D_4	21	15	7	7D_200721	snmC-seq3	3190266	True	0.9761751490122524	7D	OLF	PIR	c27_c0_c1_c0_r2	L2/3 IT ENTl-PIR Glut	9.980266	-5.800787	-13.443414	46.202152
7D_M_254	0.0075758755563009	0.8214776728434915	0.0299157405631857	1547192.0	PIR-6	CEMBA200721_7D_4	8	15	7	7D_200721	snmC-seq3	3697842	True	1.102980815363108	7D	OLF	PIR	c3_c2_c0_c1_r2	IT EP-CLA Glut	33.88648	14.598431	-16.599045	-57.694103
7D_M_255	0.0097853545524554	0.8435420258156955	0.0420565477957452	1540772.0	PIR-6	CEMBA200714_7D_3	14	0	7	7D_200714	snmC-seq3	4053522	True	1.1293775812863542	7D	OLF	PIR	c18_c2_c0_c0_r1	L6b EPd Glut	29.085428	52.241425	37.585705	-55.660294
7D_M_256	0.0075037901064643	0.8008845432730447	0.0276852209773965	1601463.0	PIR-6	CEMBA200714_7D_3	15	0	7	7D_200714	snmC-seq3	4242232	True	1.1738637575576327	7D	OLF	PIR	c3_c2_c3_c0_r0	IT EP-CLA Glut	37.618732	14.791568	-7.9356623	-54.6601
7D_M_257	0.0090600126571543	0.7984162378903347	0.0380000706459239	1274447.0	PIR-6	CEMBA200714_7D_3	2	0	7	7D_200714	snmC-seq3	3304312	True	0.9341627900413886	7D	OLF	PIR	c3_c6_c5_c1_r0	L5/6 IT TPE-ENT Glut	41.969604	5.9093843	-0.5084274	-44.33168
7D_M_259	0.007958196813831	0.8181717078395763	0.0328016434186504	1585096.0	PIR-6	CEMBA200714_7D_3	14	1	7	7D_200714	snmC-seq3	4170550	True	1.1618668346690328	7D	OLF	PIR	c27_c0_c1_c0_r2	L2/3 IT ENTl-PIR Glut	9.249628	-6.689432	-11.431775	46.73918
7D_M_260	0.0070402008923566	0.8293755956013834	0.0302445706890289	1417229.0	PIR-6	CEMBA200714_7D_3	15	1	7	7D_200714	snmC-seq3	3411384	True	1.0388212273774955	7D	OLF	PIR	c18_c5_c0_c0_r0	L6b EPd Glut	31.368505	51.98662	36.675903	-43.2193
7D_M_261	0.007463576585869	0.8001463436455544	0.0244997534466687	1550339.0	PIR-6	CEMBA200714_7D_3	2	1	7	7D_200714	snmC-seq3	4101652	True	1.136390140782611	7D	OLF	PIR	c4_c1_c0_c0_r4	L2/3 IT ENTl-PIR Glut	20.466946	-1.2097423	-7.085233	0.28684238
7D_M_262	0.0070611777454434	0.8198580736849097	0.0295067600148636	1775686.0	PIR-6	CEMBA200714_7D_3	3	1	7	7D_200714	snmC-seq3	4657244	True	1.3015682786317777	7D	OLF	PIR	c3_c2_c0_c1_r2	IT EP-CLA Glut	33.97696	14.456276	-16.580444	-57.852764
7D_M_263	0.0077027519100734	0.8020176544766708	0.0296963700777899	1514505.0	PIR-6	CEMBA200714_7D_3	14	2	7	7D_200714	snmC-seq3	3942516	True	1.1101240116941962	7D	OLF	PIR	c11_c7_c0_c1_r0	Lamp5 Lhx6 Gaba	28.27617	-44.625957	44.67735	-25.041197
7D_M_264	0.0089176319402879	0.8144089969499415	0.0300525144462557	1413833.0	PIR-6	CEMBA200714_7D_3	15	2	7	7D_200714	snmC-seq3	3675500	True	1.03633197765979	7D	OLF	PIR	c27_c0_c1_c1_r2	L2/3 IT ENTl-PIR Glut	8.235883	-6.317405	-5.069304	48.205345
7D_M_265	0.0126260568553219	0.8212256247681988	0.0460678369018383	1096333.0	PIR-6	CEMBA200714_7D_3	2	2	7	7D_200714	snmC-seq3	2973008	True	0.8036061869143603	7D	OLF	PIR	c4_c11_c3_c0_r0	L2/3 IT ENTl-PIR Glut	27.85732	4.674286	-23.063099	-19.041407
7D_M_266	0.0092045526045963	0.8232787090157822	0.0432550894511016	1412999.0	PIR-6	CEMBA200714_7D_3	3	2	7	7D_200714	snmC-seq3	3777064	True	1.0357206601496116	7D	OLF	PIR	c4_c9_c3_c1_r0	L2/3 IT ENTl-PIR Glut	30.396626	8.3549385	-24.251581	-34.582855
7D_M_267	0.0104209921599692	0.8003254833188377	0.0332700447340999	1721486.0	PIR-6	CEMBA200714_7D_3	14	3	7	7D_200714	snmC-seq3	4455658	True	1.2618399704163372	7D	OLF	PIR	c4_c7_c1_c1_r0	L2/3 IT ENTl-PIR Glut	12.627738	-3.3248003	-21.672516	31.955524
7D_M_268	0.0155946202005862	0.8236317251092893	0.0413502598010929	1473703.0	PIR-6	CEMBA200714_7D_3	15	3	7	7D_200714	snmC-seq3	3756230	True	1.0802163653509047	7D	OLF	PIR	c58_c0_c0_c0_r0	IT EP-CLA Glut	31.459604	9.3520565	-23.071056	-37.082863
7D_M_269	0.0089139135500282	0.7922628395078587	0.0260448714780421	756406.0	PIR-6	CEMBA200714_7D_3	2	3	7	7D_200714	snmC-seq3	1913738	True	0.554441525904213	7D	OLF	PIR	c4_c1_c0_c0_r4	L2/3 IT ENTl-PIR Glut	20.001263	-1.6991489	-5.315456	7.124033
7D_M_270	0.0079978932971863	0.8056537447368263	0.0336370932355239	1345831.0	PIR-6	CEMBA200714_7D_3	3	3	7	7D_200714	snmC-seq3	3561866	True	0.9864868777471264	7D	OLF	PIR	c3_c2_c1_c0_r0	IT EP-CLA Glut	33.110508	10.427389	-20.059587	-43.024097
7D_M_271	0.0070571259867438	0.7621832719701881	0.024158408388713	1566134.0	PIR-6	CEMBA200714_7D_3	14	4	7	7D_200714	snmC-seq3	4621598	True	1.1479677907505608	7D	OLF	PIR	c1_c0_c5_c0_r1	L2/3 IT CTX Glut	26.74907	-12.933623	10.952114	-28.235802
7D_M_272	0.010409811303098	0.8119208488395899	0.0314072599461372	1239306.0	PIR-6	CEMBA200714_7D_3	15	4	7	7D_200714	snmC-seq3	3237786	True	0.9084046262222228	7D	OLF	PIR	c14_c0_c4_c0_r1	L5 ET CTX Glut	27.866175	36.372837	-7.6077337	-39.531067
7D_M_273	0.0076647143767095	0.8433454388541832	0.0294618079013552	1547018.0	PIR-6	CEMBA200714_7D_3	2	4	7	7D_200714	snmC-seq3	4135554	True	1.1339558656611446	7D	OLF	PIR	c18_c5_c0_c0_r0	L6b EPd Glut	31.649126	52.347195	37.0995	-42.324787
7D_M_274	0.0083016249980291	0.8084114604380506	0.0354018024324741	1467241.0	PIR-6	CEMBA200714_7D_3	3	4	7	7D_200714	snmC-seq3	3920918	True	1.0754797541389458	7D	OLF	PIR	c3_c6_c0_c0_r0	L4/5 IT CTX Glut	40.894825	5.005064	0.36946237	-43.09037
7D_M_275	0.0112610978733377	0.8230842132137792	0.0436136180707763	1459080.0	PIR-6	CEMBA200714_7D_3	14	5	7	7D_200714	snmC-seq3	3828830	True	1.0694977850735174	7D	OLF	PIR	c4_c11_c0_c1_r0	L2/3 IT ENTl-PIR Glut	27.898409	3.8871493	-20.248215	-16.864298
7D_M_276	0.0062557061749666	0.7894788794717315	0.0201518963053917	1463251.0	PIR-6	CEMBA200714_7D_3	15	5	7	7D_200714	snmC-seq3	3845096	True	1.0725551056190268	7D	OLF	PIR	c4_c1_c3_c0_r0	L2/3 IT ENTl-PIR Glut	20.252335	-2.674498	4.0093303	6.992937
7D_M_277	0.0082462600756885	0.8154508401771877	0.0302824042286667	1338006.0	PIR-6	CEMBA200714_7D_3	2	5	7	7D_200714	snmC-seq3	3698080	True	0.9807511948728492	7D	OLF	PIR	c3_c2_c5_c0_r0	IT EP-CLA Glut	36.913437	13.836721	-6.15442	-58.049152
7D_M_278	0.0080287351348783	0.8047959046207732	0.0312350069748178	1131968.0	PIR-6	CEMBA200714_7D_3	3	5	7	7D_200714	snmC-seq3	2909906	True	0.8297264500740874	7D	OLF	PIR	c4_c4_c0_c1_r2	L2/3 IT ENTl-PIR Glut	25.010963	1.7615296	-5.5286307	-13.687451
7D_M_279	0.009582060244708	0.8250016270886394	0.0351633105799798	1135667.0	PIR-6	CEMBA200714_7D_3	14	6	7	7D_200714	snmC-seq3	2817298	True	0.8324377971605987	7D	OLF	PIR	c4_c11_c0_c0_r0	L2/3 IT ENTl-PIR Glut	27.838953	3.4770188	-18.9164	-14.361914
7D_M_280	0.0131810114954829	0.8258247333054483	0.0469746145298973	1406814.0	PIR-6	CEMBA200714_7D_3	15	6	7	7D_200714	snmC-seq3	3733902	True	1.031187088446429	7D	OLF	PIR	c4_c11_c0_c0_r0	L2/3 IT ENTl-PIR Glut	27.982122	4.108721	-18.839327	-18.186743
7D_M_281	0.0076538159739641	0.8268180211578454	0.0301123851607835	1259577.0	PIR-6	CEMBA200714_7D_3	2	6	7	7D_200714	snmC-seq3	3462522	True	0.9232631600937208	7D	OLF	PIR	c27_c0_c1_c0_r2	L2/3 IT ENTl-PIR Glut	9.313563	-5.4755926	-8.678345	43.647827
7D_M_283	0.0073021578667751	0.7688219193349157	0.0229005794565534	1517490.0	PIR-6	CEMBA200714_7D_3	14	7	7	7D_200714	snmC-seq3	4035606	True	1.1123120006245115	7D	OLF	PIR	c1_c0_c5_c0_r1	L2/3 IT CTX Glut	26.992731	-12.964371	11.925923	-29.573208
7D_M_284	0.0069232080524528	0.7841314415447809	0.0229000644299756	1020288.0	PIR-6	CEMBA200714_7D_3	15	7	7	7D_200714	snmC-seq3	2459248	True	0.7478656113010178	7D	OLF	PIR	c1_c1_c1_c2_r0	L4/5 IT CTX Glut	52.837234	-17.041124	9.050482	-43.62595
7D_M_285	0.007440699400392	0.7988824148433132	0.0293007877937349	1495484.0	PIR-6	CEMBA200714_7D_3	2	7	7	7D_200714	snmC-seq3	3867684	True	1.096181721093349	7D	OLF	PIR	c14_c0_c1_c1_r1	L5 ET CTX Glut	29.331844	36.493755	-7.3828387	-40.796494
7D_M_286	0.00871750325743	0.8507987115378292	0.0394532133142831	576046.0	PIR-6	CEMBA200714_7D_3	3	7	7	7D_200714	snmC-seq3	1462324	True	0.4222386168684784	7D	OLF	PIR	c18_c2_c0_c0_r1	L6b EPd Glut	29.15978	51.94318	38.966484	-55.968548
7D_M_287	0.0115457152181077	0.8110533795500631	0.0320692803456613	1552697.0	PIR-6	CEMBA200714_7D_3	14	8	7	7D_200714	snmC-seq3	4186418	True	1.1381185420883675	7D	OLF	PIR	c1_c0_c5_c3_r0	L2/3 IT CTX Glut	28.839745	-11.749097	8.87638	-38.868298
7D_M_288	0.0077617854491896	0.7845179764042495	0.0273109439140213	1324329.0	PIR-6	CEMBA200714_7D_3	15	8	7	7D_200714	snmC-seq3	3311974	True	0.970726027502691	7D	OLF	PIR	c4_c1_c0_c0_r4	L2/3 IT ENTl-PIR Glut	18.805214	-0.011581669	-12.90268	8.138893
7D_M_289	0.0075201079925755	0.8562577682957825	0.034886385050502	1565123.0	PIR-6	CEMBA200714_7D_3	2	8	7	7D_200714	snmC-seq3	3990882	True	1.147226733193258	7D	OLF	PIR	c18_c4_c1_c0_r0	L6b CTX Glut	29.064047	49.12056	38.120476	-48.031773
7D_M_291	0.0084392474956641	0.7920520390029867	0.0281576643533745	1467432.0	PIR-6	CEMBA200714_7D_3	14	9	7	7D_200714	snmC-seq3	3867860	True	1.0756197561107013	7D	OLF	PIR	c1_c0_c5_c2_r0	L2/3 IT CTX Glut	27.5383	-11.677414	13.2414255	-34.14474
7D_M_292	0.0117913040505979	0.8091028489317142	0.0336475564462888	1531112.0	PIR-6	CEMBA200714_7D_3	15	9	7	7D_200714	snmC-seq3	3782158	True	1.122296853290761	7D	OLF	PIR	c27_c0_c1_c0_r2	L2/3 IT ENTl-PIR Glut	8.541148	-5.929602	-4.7643304	47.153664
7D_M_293	0.0074618931096332	0.816463401465484	0.0301280511069614	1648065.0	PIR-6	CEMBA200714_7D_3	2	9	7	7D_200714	snmC-seq3	4443442	True	1.208022772676746	7D	OLF	PIR	c14_c0_c1_c1_r1	L5 ET CTX Glut	29.303396	36.332184	-7.0601964	-40.058655
7D_M_294	0.0074567053699188	0.8147130814618734	0.0304767312900715	1511856.0	PIR-6	CEMBA200714_7D_3	3	9	7	7D_200714	snmC-seq3	3932400	True	1.1081823089550318	7D	OLF	PIR	c3_c2_c1_c0_r0	IT EP-CLA Glut	33.20675	10.7282505	-19.392033	-43.91476
7D_M_295	0.0090158948492366	0.8363709425437689	0.0344702951692299	1324496.0	PIR-6	CEMBA200714_7D_3	14	10	7	7D_200714	snmC-seq3	3522318	True	0.97084843760365	7D	OLF	PIR	c31_c6_c2_c2_r0	COAa-PAA Barhl2 Glut	3.7519376	-23.986074	14.680807	13.579958
7D_M_296	0.0093145638837237	0.8472074122948282	0.041668919863127	1546892.0	PIR-6	CEMBA200714_7D_3	15	10	7	7D_200714	snmC-seq3	3962198	True	1.133863508339463	7D	OLF	PIR	c18_c2_c0_c0_r1	L6b EPd Glut	29.147663	51.802593	38.646904	-54.58833
7D_M_297	0.009706731637499	0.8014739825011273	0.0307690016259103	1849442.0	PIR-6	CEMBA200714_7D_3	2	10	7	7D_200714	snmC-seq3	4814220	True	1.3556310295679033	7D	OLF	PIR	c26_c4_c0_c0_r0	Car3 Glut	57.625454	24.323935	14.617429	-73.755356
7D_M_299	0.0080264276394815	0.8186436645767303	0.0293055157103596	1683500.0	PIR-6	CEMBA200714_7D_3	14	11	7	7D_200714	snmC-seq3	4383832	True	1.233996436913169	7D	OLF	PIR	c3_c2_c1_c1_r1	IT EP-CLA Glut	34.777782	12.001973	-4.2862363	-61.33474
7D_M_300	0.0081158710213721	0.8176927369641321	0.0360777162282638	1333346.0	PIR-6	CEMBA200714_7D_3	15	11	7	7D_200714	snmC-seq3	3252338	True	0.9773354399598612	7D	OLF	PIR	c31_c2_c3_c3_r0	COAa-PAA Barhl2 Glut	8.146203	-23.729242	6.4973383	21.87089
7D_M_301	0.010683380590256	0.8121385785433496	0.0428524449646578	1681804.0	PIR-6	CEMBA200714_7D_3	2	11	7	7D_200714	snmC-seq3	4376826	True	1.2327532780435495	7D	OLF	PIR	c4_c9_c0_c0_r3	L2/3 IT ENTl-PIR Glut	27.88622	5.8347006	-24.838589	-20.252647
7D_M_302	0.0080787527409224	0.8064669990790782	0.0257880885224017	1372855.0	PIR-6	CEMBA200714_7D_3	3	11	7	7D_200714	snmC-seq3	3563510	True	1.006295324263991	7D	OLF	PIR	c3_c2_c3_c1_r0	IT EP-CLA Glut	36.530197	14.093229	-8.266099	-57.722324
7D_M_303	0.0084259491474764	0.7985169029916674	0.0295566232339355	919063.0	PIR-6	CEMBA200714_7D_3	14	12	7	7D_200714	snmC-seq3	2194490	True	0.6736682312436756	7D	OLF	PIR	c4_c12_c0_c2_r0	L2/3 IT ENTl-PIR Glut	11.151566	3.5782983	-38.60308	30.891891
7D_M_304	0.0080685397373905	0.8340777935646414	0.032005670124585	1701959.0	PIR-6	CEMBA200714_7D_3	15	12	7	7D_200714	snmC-seq3	4451830	True	1.247526784539531	7D	OLF	PIR	c6_c2_c3_c0_r0	Sst Gaba	11.111963	-44.49942	23.011574	-11.053696
7D_M_305	0.0093805493528707	0.8081486697417012	0.040850491946192	1912315.0	PIR-6	CEMBA200714_7D_3	2	12	7	7D_200714	snmC-seq3	5042610	True	1.4017166000924306	7D	OLF	PIR	c4_c11_c3_c0_r0	L2/3 IT ENTl-PIR Glut	27.598684	4.626158	-21.756636	-18.56171
7D_M_307	0.0097029589468718	0.8423390681118645	0.0325605605495162	1311340.0	PIR-6	CEMBA200714_7D_3	14	13	7	7D_200714	snmC-seq3	3458462	True	0.9612051604286992	7D	OLF	PIR	c18_c5_c1_c0_r0	L6b EPd Glut	31.757927	52.245586	37.7745	-41.953747
7D_M_308	0.0098987162148554	0.7999027942080021	0.0273077600661988	1615358.0	PIR-6	CEMBA200714_7D_3	2	13	7	7D_200714	snmC-seq3	4086156	True	1.1840487177541923	7D	OLF	PIR	c4_c1_c0_c1_r1	L2/3 IT ENTl-PIR Glut	21.343449	-2.698713	0.040107552	4.5833087
7D_M_309	0.0084458231708459	0.8123756534268691	0.0314267849325828	3349959.0	PIR-6	CEMBA200714_7D_3	3	13	7	7D_200714	snmC-seq3	8691812	True	2.455501912566203	7D	OLF	PIR	c27_c2_c0_c0_r1	L2/3 IT ENTl-PIR Glut	11.687507	-4.4469585	-19.916344	39.421585
7D_M_310	0.0086783443299856	0.8199894226319617	0.0300376078181331	711460.0	PIR-6	CEMBA200714_7D_3	14	14	7	7D_200714	snmC-seq3	1932168	True	0.5214963498700583	7D	OLF	PIR	c4_c10_c0_c0_r0	L2/3 IT ENTl-PIR Glut	16.072317	-0.79919535	-21.12926	17.517075
7D_M_311	0.0080082412831631	0.8178693403323047	0.0326666583497852	1507701.0	PIR-6	CEMBA200714_7D_3	15	14	7	7D_200714	snmC-seq3	3850928	True	1.105136716323387	7D	OLF	PIR	c27_c0_c1_c0_r2	L2/3 IT ENTl-PIR Glut	9.375893	-6.2314086	-10.9073	43.752636
7D_M_312	0.007178724268266	0.788462869720715	0.023915304202173	1595901.0	PIR-6	CEMBA200714_7D_3	2	14	7	7D_200714	snmC-seq3	3969174	True	1.1697868415005426	7D	OLF	PIR	c1_c0_c0_c1_r3	L2/3 IT CTX Glut	34.83101	-37.299084	10.734541	-30.995031
7D_M_313	0.009423196463367	0.8031317112187353	0.0349376651333502	1665413.0	PIR-6	CEMBA200714_7D_3	3	14	7	7D_200714	snmC-seq3	4165716	True	1.220738763284153	7D	OLF	PIR	c3_c6_c5_c0_r0	L5/6 IT TPE-ENT Glut	42.2328	6.4387884	-0.82197785	-45.214314
7D_M_314	0.0081321521531458	0.8137843679870032	0.0288543971722665	1429221.0	PIR-6	CEMBA200714_7D_3	14	15	7	7D_200714	snmC-seq3	3673534	True	1.0476112988188158	7D	OLF	PIR	c2_c5_c2_c0_r0	L6 CT CTX Glut	18.311838	42.953358	25.78689	-43.891685
7D_M_315	0.0082336675082235	0.8163895329407037	0.030789845351579	1500094.0	PIR-6	CEMBA200714_7D_3	15	15	7	7D_200714	snmC-seq3	3700912	True	1.0995608262755114	7D	OLF	PIR	c27_c0_c0_c1_r3	L2/3 IT ENTl-PIR Glut	8.756398	-7.0851765	-10.915465	53.593487
7D_M_316	0.0079458703767369	0.8562629462162794	0.0400563396947757	1276093.0	PIR-6	CEMBA200714_7D_3	2	15	7	7D_200714	snmC-seq3	3376762	True	0.9353692991801822	7D	OLF	PIR	c29_c2_c1_c0_r0	FS Mgp Gaba	-11.70469	5.266948	22.386055	18.621635
7D_M_317	0.0083720427784379	0.8058550683507705	0.029411960451556	1635535.0	PIR-6	CEMBA200714_7D_3	3	15	7	7D_200714	snmC-seq3	4196882	True	1.1988383501317377	7D	OLF	PIR	c4_c1_c1_c1_r0	L2/3 IT ENTl-PIR Glut	23.159813	-1.2353902	0.91911376	-7.649912
7D_M_318	0.0082296147973893	0.790957154446159	0.0368270823620036	1275170.0	PIR-6	CEMBA200721_7D_4	14	0	7	7D_200721	snmC-seq3	2883050	True	0.909058504908618	7D	OLF	PIR	c4_c12_c0_c0_r0	L2/3 IT ENTl-PIR Glut	11.108333	3.1886482	-38.227406	29.836319
7D_M_319	0.0076933535864641	0.7918190251797128	0.0240385674307466	1483033.0	PIR-6	CEMBA200721_7D_4	15	0	7	7D_200721	snmC-seq3	3374458	True	1.0572423768675097	7D	OLF	PIR	c4_c1_c0_c0_r4	L2/3 IT ENTl-PIR Glut	18.84477	-0.62494254	-10.364783	11.880109
7D_M_321	0.0056835934921424	0.7929324793193686	0.0188631215151125	1450845.0	PIR-6	CEMBA200721_7D_4	3	0	7	7D_200721	snmC-seq3	3450118	True	1.0342958088365817	7D	OLF	PIR	c4_c10_c0_c0_r0	L2/3 IT ENTl-PIR Glut	16.028746	-0.38368446	-20.838032	15.327486
7D_M_322	0.0079487254360447	0.8305976632925031	0.0331623260786512	1497193.0	PIR-6	CEMBA200721_7D_4	14	1	7	7D_200721	snmC-seq3	3382222	True	1.06733692773485	7D	OLF	PIR	c18_c5_c0_c0_r0	L6b EPd Glut	31.37689	51.854218	36.884056	-43.37469
7D_M_323	0.0075388570025402	0.7822474243964928	0.0316703493201504	1283807.0	PIR-6	CEMBA200721_7D_4	15	1	7	7D_200721	snmC-seq3	2752876	True	0.9152157532024892	7D	OLF	PIR	c1_c7_c2_c0_r0	L2/3 IT CTX Glut	28.753803	-11.738151	4.520494	-30.759438
7D_M_324	0.0063790270331176	0.7929521136499759	0.0216006703431486	1655129.0	PIR-6	CEMBA200721_7D_4	2	1	7	7D_200721	snmC-seq3	3897128	True	1.179928240290233	7D	OLF	PIR	c4_c1_c0_c0_r4	L2/3 IT ENTl-PIR Glut	19.897352	-0.2206962	-8.834725	6.03043
7D_M_325	0.0093005199342209	0.8580266775085554	0.0403135058823159	1480573.0	PIR-6	CEMBA200721_7D_4	3	1	7	7D_200721	snmC-seq3	3559282	True	1.0554886625219124	7D	OLF	PIR	c2_c5_c2_c1_r0	L6 CT CTX Glut	20.628529	45.540783	29.11618	-45.465446
7D_M_326	0.0083759977185304	0.8341102599092715	0.0321980727659169	1452243.0	PIR-6	CEMBA200721_7D_4	14	2	7	7D_200721	snmC-seq3	3255168	True	1.0352924318671284	7D	OLF	PIR	c6_c4_c2_c1_r1	Sst Gaba	3.8321517	-34.24916	26.988087	-0.073409975
7D_M_327	0.0083897724257061	0.7992013780572567	0.0305707796561566	1388010.0	PIR-6	CEMBA200721_7D_4	15	2	7	7D_200721	snmC-seq3	3158146	True	0.98950123936276	7D	OLF	PIR	c3_c2_c0_c0_r1	IT EP-CLA Glut	35.75184	14.626223	-11.15478	-56.654655
7D_M_328	0.0081688998989273	0.8265101100707399	0.0327492577304908	1083497.0	PIR-6	CEMBA200721_7D_4	2	2	7	7D_200721	snmC-seq3	2579500	True	0.7724163545981891	7D	OLF	PIR	c27_c0_c1_c0_r2	L2/3 IT ENTl-PIR Glut	8.88266	-6.2024393	-7.235659	43.04126
7D_M_329	0.0078539552697131	0.8178345578559362	0.0321880533341173	1333579.0	PIR-6	CEMBA200721_7D_4	3	2	7	7D_200721	snmC-seq3	3148482	True	0.9506978143443852	7D	OLF	PIR	c3_c2_c2_c1_r1	IT EP-CLA Glut	32.908348	12.404143	-20.67015	-57.817657
7D_M_330	0.0100744047551481	0.8271100276690351	0.0374366104027633	1353527.0	PIR-6	CEMBA200721_7D_4	14	3	7	7D_200721	snmC-seq3	3147942	True	0.9649185841679516	7D	OLF	PIR	c6_c6_c3_c1_r0	Pvalb Gaba	15.846049	-33.7116	30.925348	-20.636053
7D_M_331	0.0077947708933983	0.7847021328101281	0.0290274615209946	1427262.0	PIR-6	CEMBA200721_7D_4	15	3	7	7D_200721	snmC-seq3	3384708	True	1.0174836765551918	7D	OLF	PIR	c4_c1_c0_c1_r1	L2/3 IT ENTl-PIR Glut	21.718939	-0.6193835	-2.7940748	0.23345444
7D_M_332	0.0083317116418455	0.8240174179865529	0.0351346662840014	1302507.0	PIR-6	CEMBA200721_7D_4	2	3	7	7D_200721	snmC-seq3	3090618	True	0.9285468337970696	7D	OLF	PIR	c27_c0_c1_c0_r2	L2/3 IT ENTl-PIR Glut	8.540278	-6.4077244	-8.752963	47.074055
7D_M_333	0.0077028262240932	0.7870198171391005	0.0279299338622679	1383200.0	PIR-6	CEMBA200721_7D_4	3	3	7	7D_200721	snmC-seq3	3233828	True	0.9860722287927104	7D	OLF	PIR	c1_c5_c1_c0_r0	L4/5 IT CTX Glut	52.96169	-11.762154	7.94091	-41.12148
7D_M_334	0.013781618939924	0.7981815880373619	0.0360756408801636	1434167.0	PIR-6	CEMBA200721_7D_4	14	4	7	7D_200721	snmC-seq3	3436402	True	1.0224061958870407	7D	OLF	PIR	c1_c0_c5_c3_r0	L2/3 IT CTX Glut	28.508799	-11.743119	9.387794	-38.670773
7D_M_335	0.0102270911485388	0.8199639309355514	0.0384892365038798	2195354.0	PIR-6	CEMBA200721_7D_4	15	4	7	7D_200721	snmC-seq3	5187678	True	1.5650503266114746	7D	OLF	PIR	c26_c2_c0_c0_r0	Car3 Glut	57.64732	24.398348	-19.466362	-19.88291
7D_M_336	0.00790957889509	0.8207711085121914	0.0312937017103046	1365868.0	PIR-6	CEMBA200721_7D_4	2	4	7	7D_200721	snmC-seq3	3229984	True	0.9737163844683644	7D	OLF	PIR	c27_c0_c1_c0_r2	L2/3 IT ENTl-PIR Glut	9.00564	-6.1289697	-9.922694	46.47726
7D_M_337	0.0064215654594031	0.7978377225084284	0.0258987863577646	1360014.0	PIR-6	CEMBA200721_7D_4	3	4	7	7D_200721	snmC-seq3	3081432	True	0.9695431146394512	7D	OLF	PIR	c4_c10_c1_c1_r0	L2/3 IT ENTl-PIR Glut	17.061548	1.4144249	-30.740677	8.253715
7D_M_338	0.010861803216817	0.820162384350803	0.0371562223590255	1362569.0	PIR-6	CEMBA200721_7D_4	14	5	7	7D_200721	snmC-seq3	3245576	True	0.971364553726037	7D	OLF	PIR	c27_c0_c1_c1_r2	L2/3 IT ENTl-PIR Glut	8.56493	-6.449495	-4.5684648	49.579983
7D_M_339	0.0084870376118729	0.7928783221901803	0.0290557615794228	1459399.0	PIR-6	CEMBA200721_7D_4	15	5	7	7D_200721	snmC-seq3	3515538	True	1.0403938870935892	7D	OLF	PIR	c4_c7_c1_c0_r1	L2/3 IT ENTl-PIR Glut	12.986571	-0.24623157	-28.101097	26.101768
7D_M_340	0.0099187216564724	0.8316062741333798	0.0415536981114759	1285054.0	PIR-6	CEMBA200721_7D_4	2	5	7	7D_200721	snmC-seq3	3070698	True	0.9161047295394646	7D	OLF	PIR	c4_c11_c0_c1_r0	L2/3 IT ENTl-PIR Glut	27.650433	3.558277	-21.19237	-15.641584
7D_M_341	0.009021000066061	0.8095745466196537	0.0399381808996219	1245215.0	PIR-6	CEMBA200721_7D_4	3	5	7	7D_200721	snmC-seq3	2813704	True	0.887703824736925	7D	OLF	PIR	c4_c11_c3_c0_r0	L2/3 IT ENTl-PIR Glut	27.657524	4.240855	-21.02301	-17.690687
7D_M_342	0.0096279469949975	0.8032794474481513	0.0384698539155928	2654905.0	PIR-6	CEMBA200721_7D_4	14	6	7	7D_200721	snmC-seq3	6087124	True	1.8926605628852733	7D	OLF	PIR	c4_c14_c0_c0_r2	L2/3 IT ENTl-PIR Glut	26.20176	4.501359	-23.53499	-9.723348
7D_M_343	0.0080301795932852	0.8049689966937504	0.0290934780169492	1272153.0	PIR-6	CEMBA200721_7D_4	15	6	7	7D_200721	snmC-seq3	3081274	True	0.906907709713225	7D	OLF	PIR	c11_c5_c1_c0_r0	Lamp5 Gaba	24.390558	-53.097485	43.168934	-17.242224
7D_M_344	0.0075805785407457	0.8213750627972216	0.0331174137634911	1313250.0	PIR-6	CEMBA200721_7D_4	2	6	7	7D_200721	snmC-seq3	3099092	True	0.9362054326648545	7D	OLF	PIR	c27_c0_c1_c1_r2	L2/3 IT ENTl-PIR Glut	8.321944	-7.4180818	-5.5037527	49.520927
7D_M_345	0.0082995743490483	0.8181824324856998	0.0380684066011785	843077.0	PIR-6	CEMBA200721_7D_4	3	6	7	7D_200721	snmC-seq3	1984780	True	0.6010228574565296	7D	OLF	PIR	c4_c14_c0_c0_r2	L2/3 IT ENTl-PIR Glut	27.240206	3.6848547	-13.160461	-25.455729
7D_M_346	0.0110226146979958	0.8006903050503544	0.0351482773109999	1653727.0	PIR-6	CEMBA200721_7D_4	14	7	7	7D_200721	snmC-seq3	3889824	True	1.1789287656916445	7D	OLF	PIR	c8_c3_c0_c2_r1	MSN D1 Gaba	-16.107786	31.507267	15.078631	38.27852
7D_M_347	0.0086633072979608	0.8075239496909559	0.033587612153095	1540924.0	PIR-6	CEMBA200721_7D_4	15	7	7	7D_200721	snmC-seq3	3443954	True	1.0985124082418871	7D	OLF	PIR	c27_c2_c0_c0_r1	L2/3 IT ENTl-PIR Glut	11.088209	-4.964908	-16.114622	38.38048
7D_M_348	0.007485968380722	0.8143037031497872	0.0295220252139751	1444618.0	PIR-6	CEMBA200721_7D_4	2	7	7	7D_200721	snmC-seq3	3285572	True	1.0298566302877874	7D	OLF	PIR	c27_c0_c0_c1_r3	L2/3 IT ENTl-PIR Glut	8.792556	-7.5016074	-7.862294	54.937096
7D_M_349	0.0075331730938039	0.8101360671650687	0.0296769569346089	787694.0	PIR-6	CEMBA200721_7D_4	3	7	7	7D_200721	snmC-seq3	1786100	True	0.561540759244249	7D	OLF	PIR	c27_c0_c0_c0_r3	L2/3 IT ENTl-PIR Glut	8.3871355	-6.3775005	-7.8993783	55.8849
7D_M_350	0.0078409323922979	0.7988163117561342	0.0254409993595119	971589.0	PIR-6	CEMBA200721_7D_4	14	8	7	7D_200721	snmC-seq3	2358372	True	0.6926380354977447	7D	OLF	PIR	c4_c1_c0_c0_r4	L2/3 IT ENTl-PIR Glut	18.620625	-0.86853075	-10.517333	10.553285
7D_M_351	0.0104617900238585	0.8212155511739517	0.0450153444339341	1300658.0	PIR-6	CEMBA200721_7D_4	15	8	7	7D_200721	snmC-seq3	2912970	True	0.92722869646983	7D	OLF	PIR	c31_c1_c5_c5_r0	COAa-PAA Barhl2 Glut	5.9380465	-23.273087	10.475751	17.363674
7D_M_352	0.0069409672189013	0.7920164185572118	0.0241810811745232	1209548.0	PIR-6	CEMBA200721_7D_4	2	8	7	7D_200721	snmC-seq3	2917516	True	0.8622771054017966	7D	OLF	PIR	c4_c1_c3_c0_r0	L2/3 IT ENTl-PIR Glut	20.62482	-2.9325256	6.8371897	5.2620735
7D_M_353	0.0078471498886914	0.8070362989850156	0.02928459878695	1514660.0	PIR-6	CEMBA200721_7D_4	3	8	7	7D_200721	snmC-seq3	3542966	True	1.0797890124806004	7D	OLF	PIR	c4_c1_c5_c0_r0	L2/3 IT ENTl-PIR Glut	21.977892	0.12980637	-17.783789	3.3968296
7D_M_354	0.0092477952306283	0.8123015260637071	0.0312350079663966	1379359.0	PIR-6	CEMBA200721_7D_4	14	9	7	7D_200721	snmC-seq3	3292506	True	0.9833340105807432	7D	OLF	PIR	c27_c0_c1_c0_r2	L2/3 IT ENTl-PIR Glut	9.42992	-5.963471	-14.479995	44.92239
7D_M_355	0.0085317039244073	0.8198432465303973	0.0344317357383317	1472665.0	PIR-6	CEMBA200721_7D_4	15	9	7	7D_200721	snmC-seq3	3262314	True	1.049851112503627	7D	OLF	PIR	c27_c0_c1_c0_r2	L2/3 IT ENTl-PIR Glut	10.06073	-5.4371047	-11.795716	42.351944
7D_M_356	0.0082291070006566	0.8051753595853767	0.0331496989129803	1417229.0	PIR-6	CEMBA200721_7D_4	2	9	7	7D_200721	snmC-seq3	3386590	True	1.0103312310147947	7D	OLF	PIR	c4_c4_c0_c1_r2	L2/3 IT ENTl-PIR Glut	25.01626	1.710211	-4.890004	-13.297793
7D_M_357	0.0074689028604654	0.8128178031049689	0.0298429889313246	1502655.0	PIR-6	CEMBA200721_7D_4	3	9	7	7D_200721	snmC-seq3	3522406	True	1.0712307438956838	7D	OLF	PIR	c27_c0_c0_c1_r3	L2/3 IT ENTl-PIR Glut	8.9262905	-7.434051	-10.190673	56.949715
7D_M_358	0.0101391997177841	0.819705120724254	0.0381471500703694	1378823.0	PIR-6	CEMBA200721_7D_4	14	10	7	7D_200721	snmC-seq3	3324736	True	0.982951900463166	7D	OLF	PIR	c4_c11_c0_c1_r0	L2/3 IT ENTl-PIR Glut	27.613764	3.5809639	-21.2235	-15.555876
7D_M_359	0.0061161650768726	0.7667860436023577	0.0086610809252524	2494925.0	PIR-6	CEMBA200721_7D_4	15	10	7	7D_200721	snmC-seq3	5793170	True	1.7786120990606222	7D	OLF	PIR	c10_c3_c1_c0_r0	DG-PIR Ex IMN	-34.76218	32.167114	41.76653	11.706607
7D_M_360	0.0082454666774679	0.8335250930854713	0.0371218965380634	1447891.0	PIR-6	CEMBA200721_7D_4	2	10	7	7D_200721	snmC-seq3	3402550	True	1.0321899258378442	7D	OLF	PIR	c18_c2_c0_c0_r1	L6b EPd Glut	29.131746	52.175983	37.01194	-54.510685
7D_M_361	0.0062518333702988	0.7669099712858514	0.0225805755551548	945131.0	PIR-6	CEMBA200721_7D_4	3	10	7	7D_200721	snmC-seq3	1915444	True	0.6737763386864395	7D	OLF	PIR	c1_c5_c1_c0_r0	L4/5 IT CTX Glut	52.761395	-13.635593	9.225293	-42.443233
7D_M_362	0.007629738083618	0.8055617089276504	0.0286005218098039	1141034.0	PIR-6	CEMBA200721_7D_4	14	11	7	7D_200721	snmC-seq3	2645848	True	0.813434022200883	7D	OLF	PIR	c2_c0_c3_c2_r1	L6 CT CTX Glut	16.650019	40.55174	23.938616	-43.828007
7D_M_363	0.0074429867571211	0.7962000818787449	0.0255229868706686	1042651.0	PIR-6	CEMBA200721_7D_4	15	11	7	7D_200721	snmC-seq3	2412528	True	0.7432975675411713	7D	OLF	PIR	c4_c1_c0_c0_r4	L2/3 IT ENTl-PIR Glut	18.607533	-1.1825793	-15.04163	11.458193
7D_M_364	0.0072782958264577	0.8043150358285907	0.0276745056021728	2581656.0	PIR-6	CEMBA200721_7D_4	2	11	7	7D_200721	snmC-seq3	6180100	True	1.8404419360150903	7D	OLF	PIR	c14_c1_c1_c0_r2	L5 ET CTX Glut	30.161713	37.153778	-6.4035854	-41.955048
7D_M_365	0.0089290601801691	0.8270290786577927	0.0412030244380877	1267203.0	PIR-6	CEMBA200721_7D_4	3	11	7	7D_200721	snmC-seq3	3021956	True	0.9033788942617184	7D	OLF	PIR	c6_c6_c2_c0_r0	Pvalb Gaba	14.520902	-34.27278	27.379135	-20.05537
7D_M_366	0.009195619121101	0.7790610145934677	0.0296308648488725	881357.0	PIR-6	CEMBA200721_7D_4	14	12	7	7D_200721	snmC-seq3	1990226	True	0.6283123636148472	7D	OLF	PIR	c4_c1_c0_c0_r4	L2/3 IT ENTl-PIR Glut	17.67148	0.24243791	-11.382447	15.6417885
7D_M_367	0.005637621343654	0.7628501565487241	0.0085120189581549	1413662.0	PIR-6	CEMBA200721_7D_4	15	12	7	7D_200721	snmC-seq3	3337852	True	1.0077883452136789	7D	OLF	PIR	c10_c3_c1_c0_r0	DG-PIR Ex IMN	-33.952137	32.151886	40.055916	11.512586
7D_M_368	0.0083900449272517	0.8132478536809232	0.0351083709809042	1425704.0	PIR-6	CEMBA200721_7D_4	2	12	7	7D_200721	snmC-seq3	3421456	True	1.0163729908029802	7D	OLF	PIR	c3_c6_c5_c0_r0	L5/6 IT TPE-ENT Glut	42.366493	6.332645	-1.0776662	-45.330692
7D_M_369	0.0085709604454856	0.8531092425766881	0.0382534495815158	1182359.0	PIR-6	CEMBA200721_7D_4	3	12	7	7D_200721	snmC-seq3	2752838	True	0.842894284530885	7D	OLF	PIR	c6_c4_c2_c0_r0	Sst Gaba	4.2680125	-35.006424	29.092556	-2.3134134
7D_M_370	0.0074683598796698	0.7942483003851301	0.02482100144647	1329388.0	PIR-6	CEMBA200721_7D_4	14	13	7	7D_200721	snmC-seq3	3229170	True	0.9477100839287764	7D	OLF	PIR	c4_c1_c0_c0_r4	L2/3 IT ENTl-PIR Glut	18.660625	-1.122854	-11.901907	11.843257
7D_M_371	0.0084711256319786	0.8145268928435458	0.0332118897836942	1537657.0	PIR-6	CEMBA200721_7D_4	15	13	7	7D_200721	snmC-seq3	3629028	True	1.0961833900438929	7D	OLF	PIR	c27_c0_c1_c0_r2	L2/3 IT ENTl-PIR Glut	9.318198	-6.9344306	-12.070844	48.980797
7D_M_372	0.0070689195657252	0.7995449192487208	0.0281865864266724	1351083.0	PIR-6	CEMBA200721_7D_4	2	13	7	7D_200721	snmC-seq3	3112528	True	0.963176276094521	7D	OLF	PIR	c26_c4_c2_c0_r0	Car3 Glut	58.037857	24.001774	10.678623	-76.27877
7D_M_373	0.0071503459395254	0.7886250168211962	0.0259815802174773	1464017.0	PIR-6	CEMBA200721_7D_4	3	13	7	7D_200721	snmC-seq3	3515366	True	1.0436860223976412	7D	OLF	PIR	c4_c10_c0_c0_r0	L2/3 IT ENTl-PIR Glut	14.356808	-0.832541	-22.005905	22.184162
7D_M_374	0.0061395850727437	0.7793103519241936	0.0201405514786017	2820864.0	PIR-6	CEMBA200721_7D_4	14	14	7	7D_200721	snmC-seq3	6487676	True	2.010971408040138	7D	OLF	PIR	c11_c1_c1_c1_r1	Vip Gaba	21.654957	-58.599346	49.931293	-14.303891
7D_M_375	0.010048181286102	0.8470947395683498	0.0461014683973082	1261321.0	PIR-6	CEMBA200721_7D_4	15	14	7	7D_200721	snmC-seq3	2975120	True	0.899185663456514	7D	OLF	PIR	c6_c4_c4_c1_r0	Sst Gaba	3.5627162	-34.836025	26.522135	-1.2203726
7D_M_376	0.0063133061393838	0.7843966364626794	0.0270426853243959	1282556.0	PIR-6	CEMBA200721_7D_4	2	14	7	7D_200721	snmC-seq3	2718152	True	0.914323925297472	7D	OLF	PIR	c4_c7_c1_c0_r1	L2/3 IT ENTl-PIR Glut	13.603178	-0.8807107	-21.48881	25.676311
7D_M_377	0.0056276145464675	0.7779549280705711	0.0177327748810103	1489116.0	PIR-6	CEMBA200721_7D_4	3	14	7	7D_200721	snmC-seq3	3319086	True	1.0615788989668056	7D	OLF	PIR	c4_c10_c2_c0_r1	L2/3 IT ENTl-PIR Glut	15.076074	0.29884827	-25.851551	20.854628
7D_M_378	0.0073222436352571	0.8307829351318677	0.0347022025696165	1216587.0	PIR-6	CEMBA200721_7D_4	14	15	7	7D_200721	snmC-seq3	2813876	True	0.86729515226304	7D	OLF	PIR	c6_c2_c0_c0_r0	Pvalb Gaba	15.034941	-42.793373	23.732582	-15.001267
7D_M_379	0.0069678484194095	0.7892661290017371	0.0269703462769373	1551964.0	PIR-6	CEMBA200721_7D_4	15	15	7	7D_200721	snmC-seq3	3675062	True	1.1063827360367624	7D	OLF	PIR	c4_c1_c3_c0_r0	L2/3 IT ENTl-PIR Glut	20.887873	-2.1976051	3.7134826	2.4707255
7D_M_380	0.0064685076037579	0.7795208958955521	0.0264135029844835	1441048.0	PIR-6	CEMBA200721_7D_4	2	15	7	7D_200721	snmC-seq3	3452070	True	1.0273116058106402	7D	OLF	PIR	c1_c0_c5_c2_r0	L2/3 IT CTX Glut	27.566744	-11.537361	13.355138	-34.792606
7D_M_381	0.0071521495545534	0.8427906742890687	0.0334254194902353	1444549.0	PIR-6	CEMBA200721_7D_4	3	15	7	7D_200721	snmC-seq3	3411180	True	1.0298074407390694	7D	OLF	PIR	c6_c4_c3_c0_r0	Sst Gaba	1.5677792	-41.83197	24.157848	-6.05074
7D_M_382	0.0070736828629081	0.8205678999283192	0.0302872263988055	1668766.0	PIR-6	CEMBA200721_7D_3	10	0	7	7D_200721	snmC-seq3	4260660	True	1.2889533413019172	7D	OLF	PIR	c3_c2_c0_c1_r2	IT EP-CLA Glut	33.6646	14.436075	-17.987701	-58.019806
7D_M_383	0.007793481255774	0.8507232287599351	0.032943192885205	1526292.0	PIR-6	CEMBA200721_7D_3	11	0	7	7D_200721	snmC-seq3	3987200	True	1.178906553226987	7D	OLF	PIR	c4_c11_c1_c1_r0	IT AON-TT-DP Glut	32.66153	6.8114285	-15.951788	-25.405342
7D_M_384	0.005343130769309	0.7727150736357618	0.0180937653100215	1208553.0	PIR-6	CEMBA200721_7D_3	22	0	7	7D_200721	snmC-seq3	2981940	True	0.9334852384878743	7D	OLF	PIR	c11_c3_c0_c0_r1	Lamp5 Gaba	30.423557	-52.769325	51.099335	-27.820776
7D_M_385	0.0044973513451994	0.7259165134709313	0.0067026361494809	1509197.0	PIR-6	CEMBA200721_7D_3	23	0	7	7D_200721	snmC-seq3	3880766	True	1.165702390768286	7D	OLF	PIR	c32_c0_c0_c2_r0	OPC NN	-33.790157	47.362072	72.88522	7.1318097
7D_M_386	0.0088405790522536	0.7983665895666291	0.0334599148181027	824766.0	PIR-6	CEMBA200721_7D_3	10	1	7	7D_200721	snmC-seq3	2041560	True	0.6370485085939054	7D	OLF	PIR	c4_c9_c0_c1_r1	L2/3 IT ENTl-PIR Glut	27.530943	6.587972	-30.026766	-21.688135
7D_M_387	0.0073379723034007	0.8014580475577199	0.025403047371043	1299817.0	PIR-6	CEMBA200721_7D_3	11	1	7	7D_200721	snmC-seq3	3497612	True	1.0039774691185188	7D	OLF	PIR	c4_c1_c0_c1_r1	L2/3 IT ENTl-PIR Glut	19.772318	-1.305727	-2.6631353	6.596188
7D_M_388	0.0049499577701422	0.7513032635630794	0.0102184134897415	1016066.0	PIR-6	CEMBA200721_7D_3	22	1	7	7D_200721	snmC-seq3	2262210	True	0.7848084546804488	7D	OLF	PIR	c10_c0_c2_c0_r5	Astro-TE NN	-40.539967	17.320866	56.42012	3.2817807
7D_M_389	0.0042181028339551	0.7577759953456613	0.0085453224681185	804224.0	PIR-6	CEMBA200721_7D_3	23	1	7	7D_200721	snmC-seq3	1777164	True	0.6211818864689196	7D	OLF	PIR	c10_c0_c1_c1_r1	Astro-TE NN	-41.15199	20.483255	55.00643	5.3534923
7D_M_390	0.0090372456337711	0.7907130172713926	0.0319537088052295	1297250.0	PIR-6	CEMBA200721_7D_3	10	2	7	7D_200721	snmC-seq3	3350714	True	1.0019947206522135	7D	OLF	PIR	c1_c0_c5_c2_r0	L2/3 IT CTX Glut	27.532532	-11.299513	13.572986	-34.92887
7D_M_391	0.008726147303142	0.815054379390728	0.0384119321602182	1689958.0	PIR-6	CEMBA200721_7D_3	11	2	7	7D_200721	snmC-seq3	4352108	True	1.3053220228359792	7D	OLF	PIR	c27_c2_c1_c1_r0	L2/3 IT ENTl-PIR Glut	11.839565	-4.038331	-18.082851	36.501106
7D_M_392	0.0050795232569829	0.7584312962390638	0.0105585772529759	1544655.0	PIR-6	CEMBA200721_7D_3	22	2	7	7D_200721	snmC-seq3	3832950	True	1.1930901177329314	7D	OLF	PIR	c10_c0_c1_c0_r2	Astro-TE NN	-40.80045	20.710543	55.405853	3.9740546
7D_M_393	0.0073191617515275	0.8142213037889723	0.0309884712385611	1431074.0	PIR-6	CEMBA200721_7D_3	23	2	7	7D_200721	snmC-seq3	3578942	True	1.105360256590978	7D	OLF	PIR	c11_c1_c0_c1_r0	Vip Gaba	18.264069	-60.334454	48.922417	-11.130383
7D_M_394	0.0079479455539765	0.8182930086635288	0.0289210306110908	1319470.0	PIR-6	CEMBA200721_7D_3	10	3	7	7D_200721	snmC-seq3	3443826	True	1.0191574284517066	7D	OLF	PIR	c3_c2_c0_c1_r2	IT EP-CLA Glut	34.23702	14.825782	-15.745386	-58.812454
7D_M_395	0.0087130249695516	0.8399517583775424	0.0314707069327324	849502.0	PIR-6	CEMBA200721_7D_3	11	3	7	7D_200721	snmC-seq3	2295330	True	0.6561545725060681	7D	OLF	PIR	c4_c4_c0_c0_r1	L2/3 IT ENTl-PIR Glut	25.305605	1.3308374	-2.8617427	-12.207935
7D_M_396	0.0051601491252038	0.7586404884031264	0.0112501500426775	1679408.0	PIR-6	CEMBA200721_7D_3	22	3	7	7D_200721	snmC-seq3	4285260	True	1.297173212427129	7D	OLF	PIR	c10_c0_c2_c0_r5	Astro-TE NN	-40.343933	16.914679	56.821907	0.71648926
7D_M_397	0.0053300149978577	0.7710706150341685	0.0111187033234998	1343195.0	PIR-6	CEMBA200721_7D_3	23	3	7	7D_200721	snmC-seq3	3342114	True	1.0374825968829835	7D	OLF	PIR	c10_c0_c2_c0_r5	Astro-TE NN	-40.831707	20.253923	54.967785	3.2973144
7D_M_398	0.0091702627062477	0.8450869363678504	0.036023534605074	1713812.0	PIR-6	CEMBA200721_7D_3	10	4	7	7D_200721	snmC-seq3	4537504	True	1.3237468307499802	7D	OLF	PIR	c18_c5_c1_c0_r0	L6b EPd Glut	31.646492	51.893333	38.165966	-43.406124
7D_M_399	0.0092672561311961	0.7875248662747005	0.0300719307759394	1240710.0	PIR-6	CEMBA200721_7D_3	11	4	7	7D_200721	snmC-seq3	3357726	True	0.958323276053504	7D	OLF	PIR	c4_c1_c0_c1_r1	L2/3 IT ENTl-PIR Glut	22.399553	-2.430951	-0.2395158	0.9696233
7D_M_400	0.0060127891956518	0.7362542080595393	0.0094583368495503	876774.0	PIR-6	CEMBA200721_7D_3	22	4	7	7D_200721	snmC-seq3	1993314	True	0.6772194405127185	7D	OLF	PIR	c10_c4_c0_c0_r0	Astro-Epen NN	-40.182644	27.322386	50.74833	9.396506
7D_M_401	0.0054086360475433	0.7660398488607534	0.0140310702536926	1045956.0	PIR-6	CEMBA200721_7D_3	23	4	7	7D_200721	snmC-seq3	2559400	True	0.8078954635070394	7D	OLF	PIR	c5_c0_c0_c0_r5	Oligo NN	-12.352196	49.393677	68.54641	19.96923
7D_M_402	0.0083872168009583	0.7842106578636208	0.0307910312891411	1022705.0	PIR-6	CEMBA200721_7D_3	10	5	7	7D_200721	snmC-seq3	2592462	True	0.7899364122448428	7D	OLF	PIR	c1_c5_c1_c0_r0	L4/5 IT CTX Glut	52.43818	-12.475692	8.32522	-40.206047
7D_M_403	0.0094698308151121	0.8431490273904925	0.0298464566112768	1211026.0	PIR-6	CEMBA200721_7D_3	11	5	7	7D_200721	snmC-seq3	3127296	True	0.935395381439636	7D	OLF	PIR	c6_c3_c0_c1_r0	Sst Gaba	7.43655	-42.53488	26.173693	-8.030671
7D_M_404	0.0052161357516728	0.7467741104226044	0.0097012152573246	1405725.0	PIR-6	CEMBA200721_7D_3	22	5	7	7D_200721	snmC-seq3	3632418	True	1.0857807120361018	7D	OLF	PIR	c15_c1_c0_c0_r1	VLMC NN	-47.37204	41.961853	68.9324	-12.643974
7D_M_405	0.0047584376163529	0.7393543036083746	0.0076607792063071	1306172.0	PIR-6	CEMBA200721_7D_3	23	5	7	7D_200721	snmC-seq3	3316322	True	1.0088860653411011	7D	OLF	PIR	c32_c1_c0_c1_r0	OPC NN	-33.051197	44.542152	70.109795	6.4485335
7D_M_406	0.0069591876984803	0.7814875002865415	0.0230515694320684	1568013.0	PIR-6	CEMBA200721_7D_3	10	6	7	7D_200721	snmC-seq3	4154182	True	1.211131815697853	7D	OLF	PIR	c4_c1_c0_c0_r4	L2/3 IT ENTl-PIR Glut	18.580706	-0.77828276	-11.752942	11.212551
7D_M_407	0.0053637028510909	0.7355148560375542	0.0088361893655559	1617179.0	PIR-6	CEMBA200721_7D_3	11	6	7	7D_200721	snmC-seq3	4290534	True	1.2491075894003674	7D	OLF	PIR	c32_c1_c1_c0_r0	OPC NN	-30.191671	47.744083	71.24875	9.147401
7D_M_408	0.0052506578207793	0.7416742218192808	0.0100339594781034	1289013.0	PIR-6	CEMBA200721_7D_3	22	6	7	7D_200721	snmC-seq3	3058692	True	0.9956324693405836	7D	OLF	PIR	c10_c4_c0_c0_r0	Astro-Epen NN	-39.906578	19.970118	51.542152	4.5882764
7D_M_409	0.0065086122701971	0.7522700767440367	0.0120498321850687	1611987.0	PIR-6	CEMBA200721_7D_3	23	6	7	7D_200721	snmC-seq3	4229394	True	1.2450972933204858	7D	OLF	PIR	c10_c0_c1_c1_r1	Astro-TE NN	-40.93619	22.666304	54.367676	7.485437
7D_M_410	0.0084581700717322	0.7910784427754124	0.0279450357715877	1050251.0	PIR-6	CEMBA200721_7D_3	10	7	7	7D_200721	snmC-seq3	2568696	True	0.811212917602396	7D	OLF	PIR	c4_c1_c0_c0_r4	L2/3 IT ENTl-PIR Glut	19.392555	-0.641253	-8.471801	12.072141
7D_M_411	0.0104478094069047	0.8375831581303986	0.0468913696221188	1627675.0	PIR-6	CEMBA200721_7D_3	11	7	7	7D_200721	snmC-seq3	4252818	True	1.2572146902583097	7D	OLF	PIR	c6_c4_c5_c0_r0	Sst Gaba	2.631383	-35.235348	24.35236	-1.912179
7D_M_412	0.0055454753007053	0.7732173310594755	0.014700932912294	1851110.0	PIR-6	CEMBA200721_7D_3	22	7	7	7D_200721	snmC-seq3	4855450	True	1.4297956811304833	7D	OLF	PIR	c5_c1_c0_c0_r0	Oligo NN	-12.732883	53.78696	69.27516	22.117481
7D_M_413	0.0072797844031254	0.7999995719000929	0.0289047684595554	1392183.0	PIR-6	CEMBA200721_7D_3	23	7	7	7D_200721	snmC-seq3	3697116	True	1.07532088354732	7D	OLF	PIR	c4_c7_c0_c1_r0	L2/3 IT ENTl-PIR Glut	14.354959	-1.6017809	-20.102644	25.544733
