## Supplementary Table 2 for "Single-cell DNA Methylome and 3D Multi-omic Atlas of the Adult Mouse Brain": Supplementary Table 2.csv (part 45 of 73)

cell	mCCCFrac	mCGFrac	mCHFrac	FinalmCReads	DissectionRegion	Plate	Col384	Row384	Slice	Sample	Technology	InputReads	PassBasicQC	PlateNormCov	CEMBARegion	MajorRegion	SubRegion	CellGroup	Subclass	mc_all_tsne_0	mc_all_tsne_1	mr_tsne_0	mr_tsne_1
7D_M_414	0.009242741532631	0.8228065558671392	0.0351058896784818	1188106.0	PIR-6	CEMBA200721_7D_3	10	8	7	7D_200721	snmC-seq3	3064754	True	0.9176919942765228	7D	OLF	PIR	c27_c2_c0_c0_r1	L2/3 IT ENTl-PIR Glut	9.898682	-5.466967	-12.851622	40.260906
7D_M_415	0.0091229612668701	0.8375405221302125	0.0331245391013161	1177115.0	PIR-6	CEMBA200721_7D_3	11	8	7	7D_200721	snmC-seq3	3070734	True	0.9092025558685918	7D	OLF	PIR	c4_c11_c1_c1_r0	IT AON-TT-DP Glut	26.843206	3.630795	-14.901781	-24.875507
7D_M_416	0.0048371084498719	0.7624281141911318	0.0107570704188105	1376559.0	PIR-6	CEMBA200721_7D_3	22	8	7	7D_200721	snmC-seq3	3430284	True	1.063252920151313	7D	OLF	PIR	c10_c0_c2_c0_r5	Astro-TE NN	-40.427006	16.85682	56.76025	1.0166777
7D_M_417	0.0050191561800627	0.7547282495942202	0.009987831246764	1282645.0	PIR-6	CEMBA200721_7D_3	23	8	7	7D_200721	snmC-seq3	3164994	True	0.9907138319298198	7D	OLF	PIR	c10_c0_c2_c0_r5	Astro-TE NN	-40.93513	21.309885	53.793175	5.36431
7D_M_418	0.0098669879793254	0.8224078189106067	0.0420464367201702	2326130.0	PIR-6	CEMBA200721_7D_3	10	9	7	7D_200721	snmC-seq3	6010430	True	1.7967006972832793	7D	OLF	PIR	c31_c2_c2_c2_r0	COAa-PAA Barhl2 Glut	26.921751	4.262568	0.4540206	20.536684
7D_M_419	0.0077277826249532	0.7724928819894408	0.025701553308216	1556361.0	PIR-6	CEMBA200721_7D_3	11	9	7	7D_200721	snmC-seq3	4008836	True	1.202131821490846	7D	OLF	PIR	c1_c0_c5_c0_r1	L2/3 IT CTX Glut	26.705786	-12.947461	10.942162	-27.465958
7D_M_420	0.0056423258872633	0.7280663648253417	0.009961451335349	1699057.0	PIR-6	CEMBA200721_7D_3	22	9	7	7D_200721	snmC-seq3	4540410	True	1.312350082163953	7D	OLF	PIR	c15_c2_c0_c0_r0	ABC NN	-44.95239	40.640617	66.974625	-6.610692
7D_M_421	0.0053527545019596	0.7350484465751175	0.0111865239351675	1672407.0	PIR-6	CEMBA200721_7D_3	23	9	7	7D_200721	snmC-seq3	4425432	True	1.291765646391834	7D	OLF	PIR	c5_c0_c0_c2_r2	Oligo NN	-22.67692	44.947777	69.812584	16.666573
7D_M_422	0.0080293002548466	0.8048951898209995	0.0300369458853208	1492881.0	PIR-6	CEMBA200721_7D_3	10	10	7	7D_200721	snmC-seq3	3988820	True	1.1530999272013858	7D	OLF	PIR	c26_c2_c0_c0_r0	Car3 Glut	59.87707	22.265417	4.154664	-69.70382
7D_M_423	0.0104629624878782	0.8040221059593321	0.0341467142844797	1234816.0	PIR-6	CEMBA200721_7D_3	11	10	7	7D_200721	snmC-seq3	3275462	True	0.9537707558118204	7D	OLF	PIR	c26_c4_c1_c0_r0	Car3 Glut	57.907867	24.174978	12.2965765	-71.09941
7D_M_424	0.0033323486181339	0.7514825385937756	0.0107776147154863	1345884.0	PIR-6	CEMBA200721_7D_3	22	10	7	7D_200721	snmC-seq3	3153000	True	1.0395595780383766	7D	OLF	PIR	c15_c1_c1_c1_r0	VLMC NN	-47.852474	45.451035	66.152885	-14.196266
7D_M_425	0.0056625547440023	0.7519640527407592	0.0113324360331086	1394735.0	PIR-6	CEMBA200721_7D_3	23	10	7	7D_200721	snmC-seq3	3566660	True	1.077292046027262	7D	OLF	PIR	c10_c0_c1_c0_r2	Astro-TE NN	-40.931488	21.738073	54.880936	6.4825735
7D_M_426	0.0078718709160078	0.8436005397031356	0.0321558888355777	1429744.0	PIR-6	CEMBA200721_7D_3	10	11	7	7D_200721	snmC-seq3	3792932	True	1.104332965800099	7D	OLF	PIR	c6_c3_c0_c1_r0	Sst Gaba	4.4734035	-36.722565	28.260885	-6.105726
7D_M_427	0.0080572548846391	0.8028745536126743	0.0283738486648691	1459656.0	PIR-6	CEMBA200721_7D_3	11	11	7	7D_200721	snmC-seq3	3813842	True	1.1274369674066893	7D	OLF	PIR	c26_c4_c0_c0_r0	Car3 Glut	57.774715	24.255287	14.09797	-74.54735
7D_M_428	0.0049565728819593	0.7371523830274685	0.0079192207242386	1835605.0	PIR-6	CEMBA200721_7D_3	22	11	7	7D_200721	snmC-seq3	4815568	True	1.4178196332262918	7D	OLF	PIR	c15_c2_c0_c0_r0	ABC NN	-44.75797	40.548626	67.08012	-6.639648
7D_M_429	0.004899221123305	0.7483631690291687	0.0075364524247066	1707648.0	PIR-6	CEMBA200721_7D_3	23	11	7	7D_200721	snmC-seq3	5387076	True	1.3189857627537571	7D	OLF	PIR	c32_c0_c1_c0_r0	OPC NN	-33.0457	44.910088	71.40698	6.4000406
7D_M_430	0.0091624495383914	0.8235936339094506	0.0377548917096585	1173984.0	PIR-6	CEMBA200721_7D_3	10	12	7	7D_200721	snmC-seq3	3130714	True	0.9067841743150268	7D	OLF	PIR	c3_c2_c3_c0_r0	IT EP-CLA Glut	37.82039	14.961238	-7.776356	-53.325935
7D_M_431	0.0082593723940256	0.8217940962907561	0.0319386894466031	813282.0	PIR-6	CEMBA200721_7D_3	11	12	7	7D_200721	snmC-seq3	1994428	True	0.6281782774341674	7D	OLF	PIR	c11_c2_c0_c0_r0	Sncg Gaba	21.539751	-54.9316	44.30922	-12.383357
7D_M_432	0.0052837307792491	0.7663036589345479	0.011842273810471	732854.0	PIR-6	CEMBA200721_7D_3	22	12	7	7D_200721	snmC-seq3	1703356	True	0.5660557633523665	7D	OLF	PIR	c10_c0_c2_c0_r5	Astro-TE NN	-40.82177	20.224985	55.010094	3.6144352
7D_M_433	0.0050220729394903	0.7712462919748447	0.0134954757047962	1264810.0	PIR-6	CEMBA200721_7D_3	23	12	7	7D_200721	snmC-seq3	3641474	True	0.9769380941438632	7D	OLF	PIR	c5_c0_c1_c0_r2	Oligo NN	-11.97109	49.517685	69.4105	21.263996
7D_M_434	0.008543964683094	0.8217036885400929	0.0328863839371992	1742468.0	PIR-6	CEMBA200721_7D_3	10	13	7	7D_200721	snmC-seq3	4524398	True	1.3458806990984171	7D	OLF	PIR	c27_c0_c1_c0_r2	L2/3 IT ENTl-PIR Glut	8.841564	-6.2651167	-9.014615	47.065716
7D_M_435	0.0069646010683766	0.8077167191551867	0.0280795529706418	1950233.0	PIR-6	CEMBA200721_7D_3	11	13	7	7D_200721	snmC-seq3	5023952	True	1.506358196216403	7D	OLF	PIR	c26_c4_c2_c0_r0	Car3 Glut	57.979183	24.236277	12.269321	-75.59813
7D_M_436	0.0043432433931749	0.7239460094538103	0.0065734905863676	1455369.0	PIR-6	CEMBA200721_7D_3	22	13	7	7D_200721	snmC-seq3	3801876	True	1.12412569250406	7D	OLF	PIR	c15_c0_c2_c0_r0	Microglia NN	-26.175106	27.46711	78.97364	-4.3296943
7D_M_437	0.004887780591994	0.7508931316914992	0.006796683310685	1421890.0	PIR-6	CEMBA200721_7D_3	23	13	7	7D_200721	snmC-seq3	3672330	True	1.0982665433402783	7D	OLF	PIR	c10_c3_c1_c0_r0	DG-PIR Ex IMN	-37.278587	31.483593	42.845062	10.228354
7D_M_438	0.0087566224534803	0.8162888624025287	0.0337687398184497	1582778.0	PIR-6	CEMBA200721_7D_3	10	14	7	7D_200721	snmC-seq3	4267002	True	1.2225362882747888	7D	OLF	PIR	c2_c5_c2_c0_r0	L6 CT CTX Glut	18.253637	42.842796	26.028355	-43.608356
7D_M_439	0.0064807333344855	0.7739241498748927	0.0229795332680971	1154951.0	PIR-6	CEMBA200721_7D_3	11	14	7	7D_200721	snmC-seq3	2975702	True	0.8920831024181884	7D	OLF	PIR	c4_c1_c3_c0_r0	L2/3 IT ENTl-PIR Glut	20.417309	-1.4034473	-5.495592	5.373164
7D_M_440	0.004845954188734	0.7395569483248714	0.0072175849423734	1682210.0	PIR-6	CEMBA200721_7D_3	22	14	7	7D_200721	snmC-seq3	4480054	True	1.2993374746797923	7D	OLF	PIR	c15_c0_c0_c0_r4	Microglia NN	-25.739305	28.236372	77.58908	-4.595394
7D_M_441	0.0043940918459621	0.7341110067698686	0.0065819060308795	1419458.0	PIR-6	CEMBA200721_7D_3	23	14	7	7D_200721	snmC-seq3	3672944	True	1.096388068751243	7D	OLF	PIR	c32_c0_c0_c2_r0	OPC NN	-32.81897	45.865948	71.43291	6.624577
7D_M_442	0.0075161499980304	0.8090362608072196	0.0312471161870553	1264334.0	PIR-6	CEMBA200721_7D_3	10	15	7	7D_200721	snmC-seq3	3374794	True	0.9765704321766012	7D	OLF	PIR	c4_c10_c3_c3_r0	L2/3 IT ENTl-PIR Glut	23.294312	3.7496169	-18.867233	-3.7576907
7D_M_443	0.0063147332213297	0.7858864048485439	0.0247702865640718	1253282.0	PIR-6	CEMBA200721_7D_3	11	15	7	7D_200721	snmC-seq3	3209330	True	0.9680338774241264	7D	OLF	PIR	c4_c10_c2_c0_r1	L2/3 IT ENTl-PIR Glut	13.728349	0.11280407	-28.090939	23.592281
7D_M_444	0.0035993467487821	0.7332716112677448	0.0057897612656097	1323866.0	PIR-6	CEMBA200721_7D_3	22	15	7	7D_200721	snmC-seq3	3263806	True	1.0225528948552427	7D	OLF	PIR	c15_c0_c2_c0_r0	Microglia NN	-26.709888	29.69771	78.36279	-3.9876866
7D_M_445	0.0055979590208	0.7604898188904943	0.0146042603102144	1402249.0	PIR-6	CEMBA200721_7D_3	23	15	7	7D_200721	snmC-seq3	3490540	True	1.0830958527961814	7D	OLF	PIR	c5_c0_c1_c1_r0	Oligo NN	-8.689716	56.58954	67.14479	22.843916
7D_M_446	0.006945594418685	0.7773835955046542	0.0248701777604906	1371354.0	PIR-6	CEMBA200721_7D_1	16	0	7	7D_200721	snmC-seq3	3449728	True	0.9722763614913464	7D	OLF	PIR	c1_c0_c5_c0_r1	L2/3 IT CTX Glut	27.542713	-12.089024	12.585153	-32.14906
7D_M_447	0.0063706369614524	0.7908934488005347	0.0213093324297466	1450549.0	PIR-6	CEMBA200721_7D_1	17	0	7	7D_200721	snmC-seq3	3705228	True	1.0284248296828618	7D	OLF	PIR	c1_c0_c5_c0_r1	L2/3 IT CTX Glut	27.611479	-13.467801	10.918648	-29.031067
7D_M_448	0.0076093300522313	0.8399239552639414	0.034479715911906	1667929.0	PIR-6	CEMBA200721_7D_1	4	0	7	7D_200721	snmC-seq3	4342562	True	1.182545089995654	7D	OLF	PIR	c18_c2_c2_c0_r0	L6b EPd Glut	29.156227	53.180458	33.593987	-53.53871
7D_M_449	0.0065873269615328	0.8090892741394621	0.0274403049973846	1559622.0	PIR-6	CEMBA200721_7D_1	5	0	7	7D_200721	snmC-seq3	3897702	True	1.105756503034123	7D	OLF	PIR	c27_c0_c1_c0_r2	L2/3 IT ENTl-PIR Glut	9.539954	-5.9346037	-10.572408	46.85476
7D_M_450	0.0093735278531712	0.8359106000983768	0.0382662706165059	1509111.0	PIR-6	CEMBA200721_7D_1	16	1	7	7D_200721	snmC-seq3	4001660	True	1.0699447058648368	7D	OLF	PIR	c18_c0_c1_c0_r0	L6b CTX Glut	24.23353	48.24876	31.966314	-52.998558
7D_M_451	0.0069474427205712	0.8348475965506447	0.0281995465730923	1705254.0	PIR-6	CEMBA200721_7D_1	17	1	7	7D_200721	snmC-seq3	4338664	True	1.2090081441688758	7D	OLF	PIR	c18_c5_c1_c0_r0	L6b EPd Glut	31.693298	51.909786	38.781338	-42.99542
7D_M_452	0.0069263970085057	0.7875551485227363	0.0275655352791017	1263790.0	PIR-6	CEMBA200721_7D_1	4	1	7	7D_200721	snmC-seq3	3295538	True	0.8960145541480528	7D	OLF	PIR	c1_c0_c5_c2_r0	L2/3 IT CTX Glut	27.449503	-11.571366	13.491591	-34.627583
7D_M_453	0.0059678694773552	0.7769426218963077	0.0206143961150393	1831809.0	PIR-6	CEMBA200721_7D_1	5	1	7	7D_200721	snmC-seq3	4608986	True	1.2987343818351074	7D	OLF	PIR	c4_c1_c0_c0_r4	L2/3 IT ENTl-PIR Glut	19.305367	-0.46791795	-7.950132	7.7778697
7D_M_454	0.0087932080048514	0.8284899084993228	0.0404813291421611	1397013.0	PIR-6	CEMBA200721_7D_1	16	2	7	7D_200721	snmC-seq3	3566410	True	0.9904683375671856	7D	OLF	PIR	c6_c6_c0_c0_r2	Pvalb Gaba	16.024323	-34.874992	26.047796	-21.173288
7D_M_455	0.0085482934482014	0.7922866705815708	0.0277817685645025	951876.0	PIR-6	CEMBA200721_7D_1	17	2	7	7D_200721	snmC-seq3	2761332	True	0.6748706270379033	7D	OLF	PIR	c4_c1_c5_c0_r0	L2/3 IT ENTl-PIR Glut	18.05201	-0.10880603	-17.056866	4.503242
7D_M_456	0.0079875363979562	0.8003134297849145	0.0330070142426365	1603338.0	PIR-6	CEMBA200721_7D_1	4	2	7	7D_200721	snmC-seq3	4097094	True	1.1367507127122627	7D	OLF	PIR	c26_c3_c0_c0_r1	Car3 Glut	59.01497	20.574717	-0.3289571	-70.2158
7D_M_457	0.0085549443296315	0.7832386444503607	0.0260673797118504	605941.0	PIR-6	CEMBA200721_7D_1	5	2	7	7D_200721	snmC-seq3	1538506	True	0.429606148929035	7D	OLF	PIR	c1_c5_c1_c0_r0	L4/5 IT CTX Glut	52.69325	-12.808937	9.21679	-41.56001
7D_M_458	0.0124393975891351	0.7823178270816932	0.0320100177333146	1447220.0	PIR-6	CEMBA200721_7D_1	16	3	7	7D_200721	snmC-seq3	3769764	True	1.0260646017567356	7D	OLF	PIR	c4_c1_c0_c0_r4	L2/3 IT ENTl-PIR Glut	17.686415	-0.47304422	-11.832914	12.352072
7D_M_459	0.0071436343396637	0.8000529091092841	0.0281325354439001	1624485.0	PIR-6	CEMBA200721_7D_1	17	3	7	7D_200721	snmC-seq3	4199706	True	1.151743725615173	7D	OLF	PIR	c27_c1_c0_c0_r3	L2/3 IT ENTl-PIR Glut	8.586951	-8.9373865	-20.63328	63.308346
7D_M_460	0.0122485736066216	0.8168884731596855	0.0308257256418798	1602840.0	PIR-6	CEMBA200721_7D_1	4	3	7	7D_200721	snmC-seq3	4146094	True	1.1363976356599317	7D	OLF	PIR	c6_c7_c3_c0_r0	STR Prox1 Lhx6 Gaba	15.018349	-32.897568	30.199482	-23.682917
7D_M_461	0.0061603593321629	0.780208633464782	0.0215685090392704	1817447.0	PIR-6	CEMBA200721_7D_1	5	3	7	7D_200721	snmC-seq3	4779664	True	1.2885518665226945	7D	OLF	PIR	c11_c0_c2_c0_r0	Lamp5 Gaba	32.46048	-52.706356	50.056232	-25.136944
7D_M_462	0.0098812700947737	0.8132670033508635	0.0320929436748226	1463299.0	PIR-6	CEMBA200721_7D_1	16	4	7	7D_200721	snmC-seq3	3740782	True	1.03746445301062	7D	OLF	PIR	c26_c4_c2_c0_r0	Car3 Glut	58.099503	24.257565	12.627154	-74.77809
7D_M_463	0.0074586738918849	0.7814328637647023	0.0259077965194164	1577755.0	PIR-6	CEMBA200721_7D_1	17	4	7	7D_200721	snmC-seq3	4053408	True	1.1186126198813575	7D	OLF	PIR	c1_c0_c5_c0_r1	L2/3 IT CTX Glut	26.74614	-12.593135	13.098582	-29.425285
7D_M_464	0.0064110447489854	0.7884363949666118	0.0257379781623477	1265790.0	PIR-6	CEMBA200721_7D_1	4	4	7	7D_200721	snmC-seq3	3004904	True	0.8974325342778972	7D	OLF	PIR	c1_c0_c5_c3_r0	L2/3 IT CTX Glut	28.206146	-12.004104	11.715338	-34.68085
7D_M_465	0.0072319201995012	0.8376455448439273	0.0338159982679011	1645385.0	PIR-6	CEMBA200721_7D_1	5	4	7	7D_200721	snmC-seq3	4120092	True	1.1665616179720473	7D	OLF	PIR	c18_c5_c1_c0_r0	L6b EPd Glut	31.33456	51.70793	37.490906	-43.55584
7D_M_466	0.0088645634658187	0.8201400966523096	0.0330061085055361	1768403.0	PIR-6	CEMBA200721_7D_1	16	5	7	7D_200721	snmC-seq3	4560620	True	1.2537801577786492	7D	OLF	PIR	c27_c0_c1_c0_r2	L2/3 IT ENTl-PIR Glut	8.819218	-6.2177153	-9.051337	47.427864
7D_M_467	0.008493956424667	0.7921720040676897	0.0297472589070489	1004692.0	PIR-6	CEMBA200721_7D_1	17	5	7	7D_200721	snmC-seq3	2612906	True	0.7123166463068353	7D	OLF	PIR	c4_c4_c0_c0_r1	L2/3 IT ENTl-PIR Glut	25.18714	1.34863	-2.9432738	-11.002265
7D_M_468	0.0071758769409487	0.7930495757915978	0.0284196191765351	1394393.0	PIR-6	CEMBA200721_7D_1	4	5	7	7D_200721	snmC-seq3	3525634	True	0.9886107835970894	7D	OLF	PIR	c4_c7_c0_c1_r0	L2/3 IT ENTl-PIR Glut	13.943645	-1.5221736	-21.01003	27.510956
7D_M_469	0.0071664384231634	0.8137007617030899	0.0272323114093721	1555435.0	PIR-6	CEMBA200721_7D_1	5	5	7	7D_200721	snmC-seq3	4102916	True	1.1027879616322938	7D	OLF	PIR	c27_c0_c1_c0_r2	L2/3 IT ENTl-PIR Glut	9.32596	-5.8196917	-11.718229	44.981316
7D_M_470	0.0077222712048544	0.8430413844351082	0.0321377048795122	1352030.0	PIR-6	CEMBA200721_7D_1	16	6	7	7D_200721	snmC-seq3	3391772	True	0.9585758374767894	7D	OLF	PIR	c4_c11_c1_c1_r0	IT AON-TT-DP Glut	32.45233	6.6652136	-15.414686	-25.132368
7D_M_471	0.0114595893856756	0.8437618654342461	0.0487800864471114	1535068.0	PIR-6	CEMBA200721_7D_1	17	6	7	7D_200721	snmC-seq3	3941444	True	1.0883479609800228	7D	OLF	PIR	c6_c4_c4_c1_r0	Sst Gaba	3.4303367	-34.71703	26.346687	-1.071207
7D_M_472	0.0082597291017137	0.8467138149783686	0.0313633537321652	868468.0	PIR-6	CEMBA200721_7D_1	4	6	7	7D_200721	snmC-seq3	2140320	True	0.6157351837028707	7D	OLF	PIR	c28_c0_c1_c0_r0	L5 NP CTX Glut	7.1519246	65.215	18.310438	-50.933952
7D_M_473	0.0092301327265326	0.8161688864971524	0.0368946141973157	1404743.0	PIR-6	CEMBA200721_7D_1	5	6	7	7D_200721	snmC-seq3	3711810	True	0.9959488307690344	7D	OLF	PIR	c4_c7_c0_c0_r0	L2/3 IT ENTl-PIR Glut	13.772766	-2.702424	-17.485287	28.726011
7D_M_474	0.0086225454085834	0.8189704684232507	0.0318331626551803	1274309.0	PIR-6	CEMBA200721_7D_1	16	7	7	7D_200721	snmC-seq3	3254014	True	0.9034724206409696	7D	OLF	PIR	c3_c2_c0_c0_r1	IT EP-CLA Glut	34.862736	14.947727	-13.277739	-58.516045
7D_M_475	0.0075323815962796	0.7895576210588061	0.024335697825314	1514489.0	PIR-6	CEMBA200721_7D_1	17	7	7	7D_200721	snmC-seq3	3914830	True	1.0737576544339884	7D	OLF	PIR	c4_c1_c3_c2_r0	L2/3 IT ENTl-PIR Glut	20.649689	-1.3629785	-5.813246	3.5342188
7D_M_476	0.0068281309988782	0.7841626431684728	0.0234917402228208	1727637.0	PIR-6	CEMBA200721_7D_1	4	7	7	7D_200721	snmC-seq3	4435354	True	1.22487746879203	7D	OLF	PIR	c4_c1_c0_c0_r4	L2/3 IT ENTl-PIR Glut	18.81158	-0.5292516	-11.019005	8.578413
7D_M_477	0.0076564155723539	0.7959486914330779	0.0249323326651027	1523784.0	PIR-6	CEMBA200721_7D_1	5	7	7	7D_200721	snmC-seq3	3968450	True	1.0803477170874405	7D	OLF	PIR	c4_c12_c1_c0_r0	L2/3 IT ENTl-PIR Glut	11.190638	4.6030793	-39.128826	33.86273
7D_M_478	0.0072991384918937	0.7715359603750638	0.0235550613476815	1134359.0	PIR-6	CEMBA200721_7D_1	16	8	7	7D_200721	snmC-seq3	2914216	True	0.8042492610551049	7D	OLF	PIR	c1_c5_c1_c0_r0	L4/5 IT CTX Glut	52.931747	-13.724264	9.074408	-42.895588
7D_M_479	0.0084852381959152	0.8054267988764147	0.0336685424599961	1495062.0	PIR-6	CEMBA200721_7D_1	4	8	7	7D_200721	snmC-seq3	3680814	True	1.0599841044427445	7D	OLF	PIR	c4_c4_c3_c0_r3	L2/3 IT ENTl-PIR Glut	24.384233	3.4251657	-12.196424	-12.176024
7D_M_480	0.0075646700551826	0.8235457877344636	0.0283703452165004	1614496.0	PIR-6	CEMBA200721_7D_1	5	8	7	7D_200721	snmC-seq3	4219226	True	1.144661623856665	7D	OLF	PIR	c11_c4_c2_c0_r0	Vip Gaba	19.81578	-59.783978	48.683533	-12.818563
7D_M_481	0.0104001087359509	0.8209926240129135	0.0372378155124064	1003790.0	PIR-6	CEMBA200721_7D_1	16	9	7	7D_200721	snmC-seq3	2870048	True	0.7116771372682754	7D	OLF	PIR	c3_c6_c5_c0_r0	L5/6 IT TPE-ENT Glut	42.228497	6.1688385	-1.0300335	-45.214493
7D_M_482	0.0090524652798907	0.8032702859869383	0.0296773873201603	1054629.0	PIR-6	CEMBA200721_7D_1	17	9	7	7D_200721	snmC-seq3	2793306	True	0.7477214831788562	7D	OLF	PIR	c27_c2_c0_c0_r1	L2/3 IT ENTl-PIR Glut	9.776452	-5.639829	-9.824721	41.73866
7D_M_483	0.0084345332536212	0.8037898346553211	0.0312836457961647	1568485.0	PIR-6	CEMBA200721_7D_1	4	9	7	7D_200721	snmC-seq3	3948444	True	1.1120402819795283	7D	OLF	PIR	c4_c10_c1_c0_r0	L2/3 IT ENTl-PIR Glut	13.841143	-1.8872519	-19.403706	6.005738
7D_M_484	0.0066155018723366	0.7888388040348704	0.024055248755988	1664282.0	PIR-6	CEMBA200721_7D_1	5	9	7	7D_200721	snmC-seq3	4371016	True	1.1799594032288825	7D	OLF	PIR	c11_c0_c0_c0_r0	Lamp5 Gaba	33.677418	-52.80888	49.07671	-24.073124
7D_M_485	0.0085370936150702	0.7838731127965054	0.0289229001662015	1367555.0	PIR-6	CEMBA200721_7D_1	16	10	7	7D_200721	snmC-seq3	3408182	True	0.9695829082347068	7D	OLF	PIR	c4_c1_c0_c0_r4	L2/3 IT ENTl-PIR Glut	18.26385	0.8697526	-10.321118	14.379184
7D_M_486	0.0112912470639232	0.8243968839086854	0.033971626726719	965443.0	PIR-6	CEMBA200721_7D_1	17	10	7	7D_200721	snmC-seq3	2538916	True	0.6844894952487031	7D	OLF	PIR	c4_c4_c3_c1_r0	L2/3 IT ENTl-PIR Glut	25.57663	3.8417964	-13.184735	-17.398731
7D_M_487	0.0081492720391027	0.8189802270745633	0.0330465511662445	1647501.0	PIR-6	CEMBA200721_7D_1	4	10	7	7D_200721	snmC-seq3	4185178	True	1.1680618409494228	7D	OLF	PIR	c27_c0_c1_c0_r2	L2/3 IT ENTl-PIR Glut	9.986112	-5.437846	-12.586395	41.61315
7D_M_488	0.0083705678747834	0.8027378202610681	0.0301565032506859	1468161.0	PIR-6	CEMBA200721_7D_1	5	10	7	7D_200721	snmC-seq3	3704896	True	1.0409115627062715	7D	OLF	PIR	c4_c1_c1_c0_r0	L2/3 IT ENTl-PIR Glut	25.444817	0.79335177	1.292248	-10.020657
7D_M_489	0.0090802860390962	0.8294920409097355	0.0309838336582612	891082.0	PIR-6	CEMBA200721_7D_1	16	11	7	7D_200721	snmC-seq3	2429942	True	0.6317682850310219	7D	OLF	PIR	c3_c2_c0_c1_r2	IT EP-CLA Glut	34.69163	15.131345	-14.365463	-59.710423
7D_M_490	0.0087276548002101	0.8174407612317325	0.0334426852201181	1329572.0	PIR-6	CEMBA200721_7D_1	17	11	7	7D_200721	snmC-seq3	3548256	True	0.9426533385987662	7D	OLF	PIR	c27_c0_c1_c1_r2	L2/3 IT ENTl-PIR Glut	8.184172	-7.750289	-4.2673254	54.7558
7D_M_491	0.0071613244632597	0.8148561135145511	0.0276705296906792	1643102.0	PIR-6	CEMBA200721_7D_1	4	11	7	7D_200721	snmC-seq3	4135934	True	1.16494299365383	7D	OLF	PIR	c3_c2_c0_c1_r2	IT EP-CLA Glut	34.188526	14.272002	-16.233189	-56.923027
7D_M_492	0.0085457365257494	0.8275841215115934	0.0404861322375288	1756621.0	PIR-6	CEMBA200721_7D_1	5	11	7	7D_200721	snmC-seq3	4578668	True	1.2454268368337351	7D	OLF	PIR	c31_c2_c0_c1_r0	COAa-PAA Barhl2 Glut	8.239951	-23.768793	5.0401754	22.198013
7D_M_493	0.0079671709934011	0.8102739243493101	0.0322736227713788	920745.0	PIR-6	CEMBA200721_7D_1	16	12	7	7D_200721	snmC-seq3	2298240	True	0.6527990573268097	7D	OLF	PIR	c27_c0_c1_c1_r2	L2/3 IT ENTl-PIR Glut	8.587064	-6.4481673	-5.0148745	48.865013
7D_M_494	0.0077488659377574	0.821177945258813	0.0299312585912051	1274188.0	PIR-6	CEMBA200721_7D_1	17	12	7	7D_200721	snmC-seq3	3489876	True	0.903386632843114	7D	OLF	PIR	c3_c2_c0_c0_r1	IT EP-CLA Glut	35.157276	14.943637	-11.825351	-58.555553
7D_M_495	0.0070789082979962	0.8073977710830682	0.0319660252819097	548869.0	PIR-6	CEMBA200721_7D_1	4	12	7	7D_200721	snmC-seq3	1278226	True	0.3891426679437941	7D	OLF	PIR	c6_c6_c2_c0_r0	Pvalb Gaba	14.5662985	-34.00519	31.848495	-17.511248
7D_M_496	0.0073008839212893	0.8158426084809387	0.0303349804504382	1842936.0	PIR-6	CEMBA200721_7D_1	5	12	7	7D_200721	snmC-seq3	4797836	True	1.3066233142874968	7D	OLF	PIR	c3_c2_c1_c1_r1	IT EP-CLA Glut	33.777332	11.966925	-17.850828	-47.995304
7D_M_497	0.0081386796048314	0.8058330987229816	0.0304164895647642	1535869.0	PIR-6	CEMBA200721_7D_1	16	13	7	7D_200721	snmC-seq3	4058448	True	1.0889158620220254	7D	OLF	PIR	c4_c4_c2_c0_r0	L2/3 IT ENTl-PIR Glut	24.035336	0.2991602	0.5364119	-16.552643
7D_M_499	0.0084679828961037	0.8055305016013359	0.035461424251021	1388220.0	PIR-6	CEMBA200721_7D_1	4	13	7	7D_200721	snmC-seq3	3632198	True	0.9842341879263246	7D	OLF	PIR	c4_c4_c0_c1_r2	L2/3 IT ENTl-PIR Glut	25.133432	1.6983594	-5.388061	-13.950563
7D_M_500	0.0073629456967452	0.8250568741684565	0.0332386633969797	1717504.0	PIR-6	CEMBA200721_7D_1	5	13	7	7D_200721	snmC-seq3	4475370	True	1.217693272464173	7D	OLF	PIR	c6_c5_c0_c1_r0	Pvalb Gaba	13.787419	-39.10875	23.863855	-17.81826
7D_M_501	0.008016842524831	0.8217631970210431	0.0299180829771698	1190999.0	PIR-6	CEMBA200721_7D_1	16	14	7	7D_200721	snmC-seq3	3130568	True	0.8444064583322994	7D	OLF	PIR	c27_c0_c1_c1_r2	L2/3 IT ENTl-PIR Glut	7.8878894	-7.2310324	-4.3476396	56.01473
7D_M_502	0.0087986534997616	0.8272469132032991	0.0384861649412254	1479279.0	PIR-6	CEMBA200721_7D_1	17	14	7	7D_200721	snmC-seq3	3900902	True	1.048794114248077	7D	OLF	PIR	c27_c0_c1_c0_r2	L2/3 IT ENTl-PIR Glut	10.244083	-5.391139	-13.820188	42.273285
7D_M_503	0.0075262698929743	0.7929172497271786	0.0291299173592635	1340574.0	PIR-6	CEMBA200721_7D_1	4	14	7	7D_200721	snmC-seq3	3520994	True	0.9504536472930404	7D	OLF	PIR	c4_c1_c0_c0_r4	L2/3 IT ENTl-PIR Glut	17.71127	0.39815816	-18.242016	11.232697
7D_M_504	0.0069258918965612	0.8391473320072009	0.0297840724494847	1565203.0	PIR-6	CEMBA200721_7D_1	5	14	7	7D_200721	snmC-seq3	3955096	True	1.109713376586454	7D	OLF	PIR	c6_c4_c1_c0_r0	Sst Gaba	3.6339684	-35.016315	30.848524	-0.25128165
7D_M_505	0.0065372896066545	0.8002903943659202	0.0244365552520541	1129077.0	PIR-6	CEMBA200721_7D_1	16	15	7	7D_200721	snmC-seq3	3030318	True	0.8005043755321857	7D	OLF	PIR	c4_c1_c0_c0_r4	L2/3 IT ENTl-PIR Glut	16.691002	-0.36882198	-18.985767	14.197154
7D_M_506	0.0066018088429723	0.7833761720641919	0.0225596503731841	873017.0	PIR-6	CEMBA200721_7D_1	17	15	7	7D_200721	snmC-seq3	2323080	True	0.6189603795082019	7D	OLF	PIR	c1_c0_c0_c1_r3	L2/3 IT CTX Glut	34.89052	-37.972916	10.913914	-30.45356
7D_M_507	0.0080874927725532	0.8222048194317846	0.0379816405590377	1538509.0	PIR-6	CEMBA200721_7D_1	4	15	7	7D_200721	snmC-seq3	3970100	True	1.09078759579342	7D	OLF	PIR	c4_c11_c2_c0_r0	L2/3 IT ENTl-PIR Glut	36.393284	5.936534	-15.653758	-20.49078
7D_M_508	0.0064394808643489	0.7863754658726071	0.0265322178298515	1637041.0	PIR-6	CEMBA200721_7D_1	5	15	7	7D_200721	snmC-seq3	4268810	True	1.1606458048703363	7D	OLF	PIR	c4_c10_c0_c0_r0	L2/3 IT ENTl-PIR Glut	14.792204	0.032243345	-25.60432	16.556957
7D_M_510	0.0079835096136302	0.8130638143032581	0.0285626257352274	1285193.0	PIR-6	CEMBA200714_7D_1	17	0	7	7D_200714	snmC-seq3	3305276	True	1.053980289837957	7D	OLF	PIR	c3_c2_c0_c0_r1	IT EP-CLA Glut	34.88489	14.884811	-13.54857	-58.05586
7D_M_511	0.0076844267070884	0.8138840845118188	0.0282896828133043	1333092.0	PIR-6	CEMBA200714_7D_1	4	0	7	7D_200714	snmC-seq3	3311928	True	1.0932620178764296	7D	OLF	PIR	c4_c1_c1_c0_r0	L2/3 IT ENTl-PIR Glut	22.178892	-1.7571049	0.14133476	-1.9870523
7D_M_512	0.0095187875526858	0.8118115146619906	0.04069520194269	881685.0	PIR-6	CEMBA200714_7D_1	5	0	7	7D_200714	snmC-seq3	2232166	True	0.723065416513924	7D	OLF	PIR	c4_c4_c1_c0_r0	L2/3 IT ENTl-PIR Glut	26.541067	1.6416265	-7.5477705	-18.54192
7D_M_513	0.0076368610965107	0.813422674275002	0.0289429696340963	1220379.0	PIR-6	CEMBA200714_7D_1	16	1	7	7D_200714	snmC-seq3	3022814	True	1.000826655710198	7D	OLF	PIR	c3_c2_c0_c1_r2	IT EP-CLA Glut	34.065594	14.719471	-16.961449	-58.171795
7D_M_514	0.0097323907449298	0.8194210117261294	0.0308954873099289	876423.0	PIR-6	CEMBA200714_7D_1	17	1	7	7D_200714	snmC-seq3	2121452	True	0.7187500768839016	7D	OLF	PIR	c27_c0_c1_c0_r2	L2/3 IT ENTl-PIR Glut	8.604073	-5.7456775	-6.5199933	44.905247
7D_M_515	0.0072744227635683	0.7770269043446233	0.02872582987834	1131731.0	PIR-6	CEMBA200714_7D_1	4	1	7	7D_200714	snmC-seq3	2682636	True	0.9281268785299962	7D	OLF	PIR	c1_c0_c5_c0_r1	L2/3 IT CTX Glut	27.041105	-11.358614	14.109058	-34.612427
7D_M_516	0.0079678771437282	0.8096328158614151	0.0274381266545576	830276.0	PIR-6	CEMBA200714_7D_1	5	1	7	7D_200714	snmC-seq3	1995700	True	0.680905155198869	7D	OLF	PIR	c26_c2_c2_c1_r0	Car3 Glut	58.18785	22.211922	0.93670917	-72.36963
7D_M_517	0.0097625429186569	0.8267169523537157	0.0323902469612819	996437.0	PIR-6	CEMBA200714_7D_1	16	2	7	7D_200714	snmC-seq3	2502718	True	0.8171729522844154	7D	OLF	PIR	c4_c4_c3_c0_r3	L2/3 IT ENTl-PIR Glut	24.70592	3.1417708	-12.192907	-13.717096
7D_M_518	0.0088335037830993	0.8245082736554986	0.0340647616309065	559972.0	PIR-6	CEMBA200714_7D_1	17	2	7	7D_200714	snmC-seq3	1129090	True	0.459230209673676	7D	OLF	PIR	c4_c11_c3_c0_r0	L2/3 IT ENTl-PIR Glut	27.980574	4.840249	-15.155397	-19.194338
7D_M_519	0.0069793126328701	0.7931796618046124	0.0260003205705841	1411537.0	PIR-6	CEMBA200714_7D_1	4	2	7	7D_200714	snmC-seq3	3450682	True	1.157594366275727	7D	OLF	PIR	c1_c0_c5_c3_r0	L2/3 IT CTX Glut	51.77437	-13.263293	9.879089	-39.071953
7D_M_520	0.0070293374309179	0.802634380594019	0.0267201843389607	1178392.0	PIR-6	CEMBA200714_7D_1	5	2	7	7D_200714	snmC-seq3	2948866	True	0.966393329019634	7D	OLF	PIR	c3_c2_c3_c1_r0	IT EP-CLA Glut	36.738056	13.61469	-7.1692696	-58.09199
7D_M_521	0.0119519473423569	0.8199624269165084	0.0453949101060601	1346895.0	PIR-6	CEMBA200714_7D_1	16	3	7	7D_200714	snmC-seq3	3330434	True	1.1045817884794702	7D	OLF	PIR	c31_c1_c5_c5_r0	COAa-PAA Barhl2 Glut	6.5776224	-23.246	9.822734	18.123209
7D_M_522	0.0123676299717583	0.7954534757507362	0.034606733247107	1347965.0	PIR-6	CEMBA200714_7D_1	17	3	7	7D_200714	snmC-seq3	3384430	True	1.1054592900766051	7D	OLF	PIR	c3_c2_c0_c0_r1	IT EP-CLA Glut	35.850246	14.851897	-10.151705	-56.78252
7D_M_523	0.0086366168587593	0.8202586013841291	0.0322821639484465	1247653.0	PIR-6	CEMBA200714_7D_1	4	3	7	7D_200714	snmC-seq3	3012914	True	1.023193925392682	7D	OLF	PIR	c2_c5_c2_c2_r0	L6 CT CTX Glut	18.813927	43.760952	27.285213	-44.2127
7D_M_524	0.0088731452352052	0.8241768115416149	0.0383027640836149	1129166.0	PIR-6	CEMBA200714_7D_1	5	3	7	7D_200714	snmC-seq3	2769488	True	0.9260233349817242	7D	OLF	PIR	c4_c7_c0_c0_r0	L2/3 IT ENTl-PIR Glut	13.645428	-3.2300684	-16.164997	29.316662
7D_M_525	0.0080410746262501	0.794450988134924	0.0213036319299204	2905954.0	PIR-6	CEMBA200714_7D_1	16	4	7	7D_200714	snmC-seq3	7187076	True	2.383158202056634	7D	OLF	PIR	c4_c4_c2_c0_r0	L2/3 IT ENTl-PIR Glut	24.07579	0.4109824	0.034965377	-16.093283
7D_M_526	0.010263651366823	0.8346505620183542	0.0357866172797329	1378223.0	PIR-6	CEMBA200714_7D_1	17	4	7	7D_200714	snmC-seq3	3397398	True	1.1302737230916595	7D	OLF	PIR	c6_c4_c0_c0_r0	Sst Gaba	4.641897	-35.94177	30.064667	-6.3728848
7D_M_527	0.0075471523368943	0.7878220964620305	0.0251738811577177	2033407.0	PIR-6	CEMBA200714_7D_1	4	4	7	7D_200714	snmC-seq3	4705814	True	1.6675868132012324	7D	OLF	PIR	c31_c2_c0_c0_r0	COAa-PAA Barhl2 Glut	7.369576	-23.394566	3.3137546	19.721643
7D_M_528	0.0088172364084628	0.8011999725233295	0.0383835306699053	1231658.0	PIR-6	CEMBA200714_7D_1	5	4	7	7D_200714	snmC-seq3	3058738	True	1.010076506657941	7D	OLF	PIR	c4_c9_c0_c0_r3	L2/3 IT ENTl-PIR Glut	27.098272	4.8654246	-23.862442	-13.999437
7D_M_529	0.0079111135311422	0.8131014624253173	0.0299274446042878	1316131.0	PIR-6	CEMBA200714_7D_1	16	5	7	7D_200714	snmC-seq3	3311466	True	1.0793523874194155	7D	OLF	PIR	c4_c4_c2_c0_r0	L2/3 IT ENTl-PIR Glut	24.030737	0.27802813	0.5973348	-16.422373
7D_M_530	0.0131165543259158	0.8435458920273675	0.0434032341489677	1337141.0	PIR-6	CEMBA200714_7D_1	17	5	7	7D_200714	snmC-seq3	3377850	True	1.0965825823313824	7D	OLF	PIR	c2_c5_c2_c1_r0	L6 CT CTX Glut	22.919428	45.527134	31.06697	-45.043667
7D_M_531	0.0069857942964353	0.8007712452400634	0.0294302926150752	1134430.0	PIR-6	CEMBA200714_7D_1	4	5	7	7D_200714	snmC-seq3	2648170	True	0.9303403148016476	7D	OLF	PIR	c27_c0_c0_c0_r3	L2/3 IT ENTl-PIR Glut	9.164932	-6.3776608	-13.530907	49.597466
7D_M_532	0.0094317267860694	0.8114491757677639	0.0386398368301002	1090770.0	PIR-6	CEMBA200714_7D_1	5	5	7	7D_200714	snmC-seq3	2774052	True	0.8945349692587408	7D	OLF	PIR	c3_c6_c0_c0_r0	L4/5 IT CTX Glut	40.40072	4.7794347	1.0327789	-42.17087
7D_M_533	0.0098637898156507	0.8093257965986292	0.0335188608333191	1246665.0	PIR-6	CEMBA200714_7D_1	16	6	7	7D_200714	snmC-seq3	3103520	True	1.0223836715814958	7D	OLF	PIR	c26_c2_c3_c0_r0	Car3 Glut	58.3809	23.31213	7.9252625	-68.36352
7D_M_534	0.0098352469869679	0.7929291158813493	0.0245879698094373	1529565.0	PIR-6	CEMBA200714_7D_1	17	6	7	7D_200714	snmC-seq3	3791490	True	1.2543885331043627	7D	OLF	PIR	c4_c10_c2_c1_r0	L2/3 IT ENTl-PIR Glut	16.517239	-0.6589552	-24.311642	22.139776
7D_M_535	0.0084919911142289	0.7881307253206896	0.0279363699559484	689190.0	PIR-6	CEMBA200714_7D_1	4	6	7	7D_200714	snmC-seq3	1609018	True	0.5652012389994514	7D	OLF	PIR	c4_c10_c0_c0_r0	L2/3 IT ENTl-PIR Glut	16.049475	-0.65228677	-20.26503	18.451809
7D_M_536	0.0086097106087852	0.8240087324379503	0.0334763680966317	1055840.0	PIR-6	CEMBA200714_7D_1	5	6	7	7D_200714	snmC-seq3	2708892	True	0.865889052634514	7D	OLF	PIR	c27_c0_c1_c1_r2	L2/3 IT ENTl-PIR Glut	8.319062	-6.8810897	-5.2685676	49.497005
7D_M_537	0.006813224318123	0.7911739603978074	0.0230827928502896	1354304.0	PIR-6	CEMBA200714_7D_1	16	7	7	7D_200714	snmC-seq3	3309986	True	1.1106578719684166	7D	OLF	PIR	c11_c0_c2_c0_r0	Lamp5 Gaba	32.719643	-51.6284	48.00459	-25.530005
7D_M_538	0.008473979525116	0.810364554184116	0.0328045175480272	1409947.0	PIR-6	CEMBA200714_7D_1	17	7	7	7D_200714	snmC-seq3	3467390	True	1.156290415304284	7D	OLF	PIR	c4_c4_c2_c0_r0	L2/3 IT ENTl-PIR Glut	24.397255	0.33794093	-0.27744463	-18.828379
7D_M_539	0.0075215691650488	0.7734196522619391	0.0244451909409316	1110707.0	PIR-6	CEMBA200714_7D_1	4	7	7	7D_200714	snmC-seq3	2701060	True	0.9108852022887208	7D	OLF	PIR	c4_c1_c0_c0_r4	L2/3 IT ENTl-PIR Glut	19.685806	-1.1946301	-6.403621	7.477595
7D_M_540	0.0093142032776828	0.827635212065542	0.0398216816898813	1431514.0	PIR-6	CEMBA200714_7D_1	5	7	7	7D_200714	snmC-seq3	3633714	True	1.173977403103731	7D	OLF	PIR	c4_c11_c0_c1_r0	L2/3 IT ENTl-PIR Glut	27.769194	3.7168217	-20.12009	-16.244005
7D_M_541	0.0080832895159953	0.8104441798971233	0.0322696774459515	1291978.0	PIR-6	CEMBA200714_7D_1	16	8	7	7D_200714	snmC-seq3	3061868	True	1.0595446340777337	7D	OLF	PIR	c27_c0_c1_c0_r2	L2/3 IT ENTl-PIR Glut	9.65479	-5.713096	-10.536691	44.984394
7D_M_543	0.0075434256909413	0.7903136317463122	0.0277974290979638	1378035.0	PIR-6	CEMBA200714_7D_1	4	8	7	7D_200714	snmC-seq3	3388756	True	1.130119545240948	7D	OLF	PIR	c1_c0_c5_c0_r1	L2/3 IT CTX Glut	27.091425	-12.237977	13.359954	-31.564734
7D_M_544	0.0093243268370497	0.8154320207877447	0.0390056022469269	1441020.0	PIR-6	CEMBA200714_7D_1	5	8	7	7D_200714	snmC-seq3	3577632	True	1.181773225704072	7D	OLF	PIR	c31_c2_c0_c1_r0	COAa-PAA Barhl2 Glut	8.529842	-23.861887	4.027426	23.896576
7D_M_545	0.0135878545702628	0.8038934957865304	0.0362304999334839	1385067.0	PIR-6	CEMBA200714_7D_1	16	9	7	7D_200714	snmC-seq3	3374608	True	1.1358864529335206	7D	OLF	PIR	c26_c4_c0_c0_r0	Car3 Glut	57.74229	24.307753	13.399982	-75.18117
7D_M_546	0.0104185753073258	0.8212795951533052	0.0355575663917189	1219423.0	PIR-6	CEMBA200714_7D_1	17	9	7	7D_200714	snmC-seq3	3163802	True	1.000042644937431	7D	OLF	PIR	c27_c2_c1_c0_r1	L2/3 IT ENTl-PIR Glut	11.83057	-4.53058	-14.18111	35.25996
7D_M_547	0.0068423974414619	0.7702664902718849	0.0234994266329134	1340768.0	PIR-6	CEMBA200714_7D_1	4	9	7	7D_200714	snmC-seq3	3231238	True	1.0995570667171846	7D	OLF	PIR	c1_c0_c5_c0_r1	L2/3 IT CTX Glut	26.77424	-12.623576	12.9606085	-29.50488
7D_M_548	0.0077965363615047	0.7917797283077658	0.02961671590513	888904.0	PIR-6	CEMBA200714_7D_1	5	9	7	7D_200714	snmC-seq3	1885532	True	0.7289856819622575	7D	OLF	PIR	c4_c4_c0_c1_r2	L2/3 IT ENTl-PIR Glut	24.94854	1.7804765	-4.090895	-11.203338
7D_M_549	0.0074588762725158	0.7805521118890887	0.0258097417982357	1133329.0	PIR-6	CEMBA200714_7D_1	16	10	7	7D_200714	snmC-seq3	2782002	True	0.9294373902610444	7D	OLF	PIR	c1_c0_c5_c0_r1	L2/3 IT CTX Glut	26.360832	-12.383578	12.908772	-27.21696
7D_M_550	0.0080362047864633	0.8355480031506171	0.0264990709957327	1337987.0	PIR-6	CEMBA200714_7D_1	17	10	7	7D_200714	snmC-seq3	3246288	True	1.0972763826595844	7D	OLF	PIR	c6_c3_c2_c1_r0	Sst Gaba	8.484631	-44.4557	23.70556	-9.069521
7D_M_551	0.0072261817344103	0.7892908247333276	0.0283191071082188	1066145.0	PIR-6	CEMBA200714_7D_1	4	10	7	7D_200714	snmC-seq3	2642560	True	0.8743401311003788	7D	OLF	PIR	c1_c0_c5_c2_r0	L2/3 IT CTX Glut	28.974247	-11.81086	7.0172615	-34.688732
7D_M_552	0.0072194935215439	0.7727365612525595	0.0237085198082553	1182963.0	PIR-6	CEMBA200714_7D_1	5	10	7	7D_200714	snmC-seq3	2949446	True	0.9701419830387964	7D	OLF	PIR	c1_c0_c5_c0_r1	L2/3 IT CTX Glut	26.642653	-12.910483	11.047318	-27.873327
7D_M_553	0.0076988450688343	0.7865759338686226	0.027697763204825	1218911.0	PIR-6	CEMBA200714_7D_1	16	11	7	7D_200714	snmC-seq3	3063422	True	0.999622756322727	7D	OLF	PIR	c1_c0_c5_c0_r1	L2/3 IT CTX Glut	26.629557	-11.930668	14.233916	-28.410614
7D_M_554	0.0085291500632946	0.7991981350092981	0.0293614430370583	1350424.0	PIR-6	CEMBA200714_7D_1	17	11	7	7D_200714	snmC-seq3	3229886	True	1.1074759035601145	7D	OLF	PIR	c4_c1_c3_c2_r0	L2/3 IT ENTl-PIR Glut	23.305746	1.6519792	-6.943077	-5.7182174
7D_M_555	0.0068245062801872	0.7809490860403214	0.0229417644392763	1204602.0	PIR-6	CEMBA200714_7D_1	4	11	7	7D_200714	snmC-seq3	2939834	True	0.9878880176746864	7D	OLF	PIR	c4_c1_c0_c0_r4	L2/3 IT ENTl-PIR Glut	18.261808	0.1796102	-11.150199	11.715957
7D_M_556	0.0075598397271763	0.7934548196277796	0.0293206198976469	1226511.0	PIR-6	CEMBA200714_7D_1	5	11	7	7D_200714	snmC-seq3	3125836	True	1.0058554779472366	7D	OLF	PIR	c4_c1_c5_c0_r0	L2/3 IT ENTl-PIR Glut	21.605484	0.24129577	-12.590383	-0.3060336
7D_M_557	0.0073362311796256	0.8030941592864339	0.0264795202510522	918634.0	PIR-6	CEMBA200714_7D_1	16	12	7	7D_200714	snmC-seq3	2172874	True	0.7533671048433987	7D	OLF	PIR	c11_c5_c1_c0_r0	Lamp5 Gaba	24.349083	-53.222733	43.210155	-16.715229
7D_M_558	0.0076536461571943	0.8034307772279189	0.0294182232780094	1271744.0	PIR-6	CEMBA200714_7D_1	17	12	7	7D_200714	snmC-seq3	3204956	True	1.042950832847427	7D	OLF	PIR	c26_c4_c0_c0_r0	Car3 Glut	57.714874	24.281548	14.007832	-73.63849
7D_M_559	0.0085239894994813	0.7897700441433118	0.0333841178155272	735962.0	PIR-6	CEMBA200714_7D_1	4	12	7	7D_200714	snmC-seq3	1705010	True	0.6035587200286049	7D	OLF	PIR	c26_c3_c0_c0_r1	Car3 Glut	59.887264	21.218271	1.3345281	-69.15995
7D_M_560	0.0073252589160043	0.8160671237820282	0.0287299308495674	1331264.0	PIR-6	CEMBA200714_7D_1	5	12	7	7D_200714	snmC-seq3	3329312	True	1.091762884306745	7D	OLF	PIR	c3_c2_c0_c1_r2	IT EP-CLA Glut	33.777824	14.443519	-17.41805	-57.90031
7D_M_561	0.0088395337750086	0.8147507767121437	0.0311035362910744	1153260.0	PIR-6	CEMBA200714_7D_1	16	13	7	7D_200714	snmC-seq3	2986662	True	0.945782702721321	7D	OLF	PIR	c26_c2_c0_c0_r0	Car3 Glut	59.891045	22.319456	4.215714	-69.75454
7D_M_562	0.0073759408245296	0.7863799682333509	0.0239515483337301	1507417.0	PIR-6	CEMBA200714_7D_1	17	13	7	7D_200714	snmC-seq3	3744918	True	1.2362250701386206	7D	OLF	PIR	c1_c0_c5_c1_r1	L2/3 IT CTX Glut	28.421421	-13.712984	8.716471	-26.845697
7D_M_563	0.0088248506745701	0.7982461672513017	0.0311888234506023	1320024.0	PIR-6	CEMBA200714_7D_1	4	13	7	7D_200714	snmC-seq3	3255848	True	1.0825450170620754	7D	OLF	PIR	c26_c4_c1_c0_r0	Car3 Glut	57.820644	24.185354	13.689204	-72.11193
7D_M_564	0.007361192103855	0.7900596195266172	0.0266385219639256	1111109.0	PIR-6	CEMBA200714_7D_1	5	13	7	7D_200714	snmC-seq3	2774842	True	0.9112148804588596	7D	OLF	PIR	c4_c1_c0_c0_r4	L2/3 IT ENTl-PIR Glut	18.915123	-0.7172025	-13.406115	9.744905
7D_M_565	0.0087507664030404	0.8133932269176242	0.0332045792753587	1408695.0	PIR-6	CEMBA200714_7D_1	16	14	7	7D_200714	snmC-seq3	3584438	True	1.155263656426141	7D	OLF	PIR	c11_c5_c1_c0_r0	Lamp5 Gaba	24.177315	-53.223267	43.114704	-16.526432
7D_M_566	0.0096718300641919	0.847657101988851	0.0448478421370926	1507410.0	PIR-6	CEMBA200714_7D_1	17	14	7	7D_200714	snmC-seq3	3729970	True	1.2362193294739665	7D	OLF	PIR	c11_c2_c2_c2_r0	Sncg Gaba	20.293013	-53.232796	41.884	-11.540079
7D_M_567	0.0084230302419949	0.8068523398200438	0.0352630846171219	1071351.0	PIR-6	CEMBA200714_7D_1	4	14	7	7D_200714	snmC-seq3	2654760	True	0.8786095454131679	7D	OLF	PIR	c3_c6_c1_c2_r0	L5/6 IT TPE-ENT Glut	49.83162	0.8844658	1.0582956	-44.603268
7D_M_568	0.0088058236597366	0.8358531208182088	0.0364080464230094	965465.0	PIR-6	CEMBA200714_7D_1	5	14	7	7D_200714	snmC-seq3	2384416	True	0.7917729714746373	7D	OLF	PIR	c4_c11_c0_c0_r0	L2/3 IT ENTl-PIR Glut	27.541264	3.3822625	-19.461996	-13.46342
7D_M_569	0.0085087186561997	0.8042288665543077	0.031578982700753	1504722.0	PIR-6	CEMBA200714_7D_1	16	15	7	7D_200714	snmC-seq3	3633542	True	1.2340149142467716	7D	OLF	PIR	c4_c4_c2_c0_r0	L2/3 IT ENTl-PIR Glut	24.54373	0.43293658	-1.9878428	-19.046076
7D_M_571	0.0083697405922822	0.838961390779958	0.0357234629428664	1486820.0	PIR-6	CEMBA200714_7D_1	4	15	7	7D_200714	snmC-seq3	3666688	True	1.2193335744412488	7D	OLF	PIR	c6_c4_c0_c0_r0	Sst Gaba	4.623223	-35.7921	30.225563	-4.9291067
7D_M_572	0.008162675209517	0.8007192590717801	0.0297437860882502	1346367.0	PIR-6	CEMBA200714_7D_1	5	15	7	7D_200714	snmC-seq3	3259746	True	1.1041487783455568	7D	OLF	PIR	c26_c2_c0_c0_r0	Car3 Glut	59.639614	22.843712	5.4945054	-70.83421
7D_M_573	0.007067453118964	0.7814375107711392	0.0233693510321785	1125184.0	PIR-6	CEMBA200721_7D_1	18	0	7	7D_200721	snmC-seq3	2875496	True	0.7977442772094434	7D	OLF	PIR	c4_c1_c0_c0_r4	L2/3 IT ENTl-PIR Glut	17.613047	0.2894456	-11.03314	13.484959
7D_M_574	0.0076960435358927	0.8138888437048725	0.033324043102599	1607740.0	PIR-6	CEMBA200721_7D_1	19	0	7	7D_200721	snmC-seq3	4123694	True	1.1398716869780503	7D	OLF	PIR	c3_c2_c1_c2_r2	IT EP-CLA Glut	31.813238	10.331106	-23.229834	-43.166912
7D_M_575	0.0062855016520737	0.7848291648960276	0.0266072168409759	1506789.0	PIR-6	CEMBA200721_7D_1	6	0	7	7D_200721	snmC-seq3	3861410	True	1.0682984309340873	7D	OLF	PIR	c4_c1_c5_c0_r0	L2/3 IT ENTl-PIR Glut	20.751705	-0.26983306	-6.4076343	2.363092
7D_M_576	0.0069823064889445	0.7941675587667333	0.0289575350666189	1685110.0	PIR-6	CEMBA200721_7D_1	7	0	7	7D_200721	snmC-seq3	4261856	True	1.1947262483010823	7D	OLF	PIR	c4_c12_c0_c0_r0	L2/3 IT ENTl-PIR Glut	11.12057	3.360075	-38.84375	31.2845
7D_M_577	0.0063748435642397	0.8017786428473892	0.0242890993617745	1340409.0	PIR-6	CEMBA200721_7D_1	18	1	7	7D_200721	snmC-seq3	3508550	True	0.9503366639323284	7D	OLF	PIR	c4_c1_c0_c1_r1	L2/3 IT ENTl-PIR Glut	21.883436	-1.9676152	0.38705677	-1.7245446
7D_M_578	0.00870360667788	0.8173204674225043	0.0330571323045351	1662881.0	PIR-6	CEMBA200721_7D_1	19	1	7	7D_200721	snmC-seq3	4414746	True	1.1789661081479266	7D	OLF	PIR	c27_c0_c0_c1_r3	L2/3 IT ENTl-PIR Glut	9.073283	-6.8325324	-11.84789	53.520363
7D_M_579	0.0069769904164724	0.8092647897550508	0.0307615733098859	1663107.0	PIR-6	CEMBA200721_7D_1	6	1	7	7D_200721	snmC-seq3	4182146	True	1.1791263399025989	7D	OLF	PIR	c27_c0_c0_c0_r3	L2/3 IT ENTl-PIR Glut	10.026491	-7.5980296	-15.303771	52.705986
7D_M_580	0.0070350455395332	0.8022439899007964	0.0303910958584439	1720665.0	PIR-6	CEMBA200721_7D_1	7	1	7	7D_200721	snmC-seq3	4470532	True	1.2199343900593922	7D	OLF	PIR	c4_c7_c0_c1_r0	L2/3 IT ENTl-PIR Glut	14.282589	-1.8867066	-19.539665	26.203522
7D_M_581	0.007416931979772	0.8123981368757927	0.0310425938038849	1372966.0	PIR-6	CEMBA200721_7D_1	18	2	7	7D_200721	snmC-seq3	3501550	True	0.973419253476001	7D	OLF	PIR	c27_c0_c1_c0_r2	L2/3 IT ENTl-PIR Glut	9.865645	-5.4964037	-12.764797	42.34262
7D_M_582	0.0067432806620827	0.7851437199794191	0.0236287683299624	1482335.0	PIR-6	CEMBA200721_7D_1	19	2	7	7D_200721	snmC-seq3	4497778	True	1.0509607878864793	7D	OLF	PIR	c4_c10_c2_c0_r1	L2/3 IT ENTl-PIR Glut	15.736483	-0.15261517	-24.933836	17.251463
7D_M_583	0.0074975218189965	0.8331987158365578	0.0319876500272059	1330709.0	PIR-6	CEMBA200721_7D_1	6	2	7	7D_200721	snmC-seq3	3488532	True	0.9434594603025828	7D	OLF	PIR	c58_c0_c0_c0_r0	IT EP-CLA Glut	31.054976	9.079172	-23.229782	-37.97252
7D_M_584	0.0062130687152387	0.8006587149162707	0.0255143746900188	1834586.0	PIR-6	CEMBA200721_7D_1	7	2	7	7D_200721	snmC-seq3	4748468	True	1.3007032472453963	7D	OLF	PIR	c4_c4_c0_c0_r1	L2/3 IT ENTl-PIR Glut	25.52108	0.63675654	-0.10002777	-11.565031
7D_M_585	0.0069047629730454	0.7931962589101622	0.0226366131902752	1510329.0	PIR-6	CEMBA200721_7D_1	18	3	7	7D_200721	snmC-seq3	3869362	True	1.070808255763912	7D	OLF	PIR	c1_c0_c5_c1_r1	L2/3 IT CTX Glut	28.343765	-14.123087	9.018378	-27.726578
7D_M_586	0.0080349818325274	0.8105755663172578	0.0321338356386406	1669596.0	PIR-6	CEMBA200721_7D_1	19	3	7	7D_200721	snmC-seq3	4278006	True	1.1837269764338791	7D	OLF	PIR	c2_c3_c0_c2_r0	L6 CT CTX Glut	16.713621	40.749313	24.815294	-41.545563
7D_M_587	0.0073498558653146	0.8094575181362348	0.0282962400662426	1687707.0	PIR-6	CEMBA200721_7D_1	6	3	7	7D_200721	snmC-seq3	4480112	True	1.1965674954996857	7D	OLF	PIR	c27_c2_c2_c0_r1	L2/3 IT ENTl-PIR Glut	10.103108	-6.4124255	-9.231769	41.6416
7D_M_588	0.0087262110506181	0.8279192880400482	0.0343117936700625	958635.0	PIR-6	CEMBA200721_7D_1	7	3	7	7D_200721	snmC-seq3	2480930	True	0.6796626908867126	7D	OLF	PIR	c27_c2_c0_c0_r1	L2/3 IT ENTl-PIR Glut	9.496173	-5.539325	-11.557525	39.68737
7D_M_589	0.0069645153439908	0.7879904611117986	0.0178155673080886	1673420.0	PIR-6	CEMBA200721_7D_1	18	4	7	7D_200721	snmC-seq3	4366710	True	1.1864381544421418	7D	OLF	PIR	c4_c12_c1_c1_r1	DG-PIR Ex IMN	11.368959	5.5024443	-25.397211	22.318373
7D_M_590	0.0084574207577252	0.8166383342890658	0.031314038349014	1333293.0	PIR-6	CEMBA200721_7D_1	19	4	7	7D_200721	snmC-seq3	3534458	True	0.9452914906303418	7D	OLF	PIR	c27_c0_c1_c0_r2	L2/3 IT ENTl-PIR Glut	9.188577	-6.4081836	-10.225356	49.60796
7D_M_591	0.0083424949594479	0.8172113620026364	0.0324896581058342	1390860.0	PIR-6	CEMBA200721_7D_1	6	4	7	7D_200721	snmC-seq3	3756878	True	0.9861059216977192	7D	OLF	PIR	c27_c0_c0_c0_r3	L2/3 IT ENTl-PIR Glut	9.143632	-6.93966	-7.46761	47.621704
7D_M_592	0.0083777002516575	0.8012126380609957	0.028176589162993	1634655.0	PIR-6	CEMBA200721_7D_1	7	4	7	7D_200721	snmC-seq3	4378128	True	1.1589541545754318	7D	OLF	PIR	c3_c2_c0_c0_r1	IT EP-CLA Glut	35.986904	14.111748	-9.706792	-57.27383
7D_M_593	0.0086411936165436	0.7936156155993535	0.0332929101053953	1441385.0	PIR-6	CEMBA200721_7D_1	18	5	7	7D_200721	snmC-seq3	3811744	True	1.0219276447279144	7D	OLF	PIR	c4_c4_c3_c1_r0	L2/3 IT ENTl-PIR Glut	27.79502	-10.938918	5.1112943	-36.16457
7D_M_594	0.0074340086622284	0.7849510835086313	0.0293910859005547	1395129.0	PIR-6	CEMBA200721_7D_1	19	5	7	7D_200721	snmC-seq3	3558780	True	0.9891326002848722	7D	OLF	PIR	c1_c0_c5_c2_r0	L2/3 IT CTX Glut	27.447184	-11.244658	13.547234	-34.983253
7D_M_595	0.0084371311072275	0.8322729265221677	0.034037314974489	1554280.0	PIR-6	CEMBA200721_7D_1	6	5	7	7D_200721	snmC-seq3	4001092	True	1.1019690781073084	7D	OLF	PIR	c18_c5_c1_c0_r0	L6b EPd Glut	31.682775	51.889248	38.861485	-43.243523
7D_M_596	0.0077373949623888	0.8125900990331408	0.0291209715843156	1487518.0	PIR-6	CEMBA200721_7D_1	7	5	7	7D_200721	snmC-seq3	3916942	True	1.0546354833929712	7D	OLF	PIR	c3_c2_c0_c0_r1	IT EP-CLA Glut	35.90649	14.67806	-10.336384	-56.977898
7D_M_597	0.0117131215171344	0.8418663645883865	0.0502846303992859	1499685.0	PIR-6	CEMBA200721_7D_1	18	6	7	7D_200721	snmC-seq3	3997980	True	1.0632617655128798	7D	OLF	PIR	c6_c3_c3_c1_r1	Sst Gaba	7.633841	-46.683575	25.413431	-6.814277
7D_M_598	0.0079049700285057	0.8136114014177401	0.0276960599963327	1024286.0	PIR-6	CEMBA200721_7D_1	19	6	7	7D_200721	snmC-seq3	2785832	True	0.7262085976389213	7D	OLF	PIR	c2_c1_c4_c1_r1	L6 CT CTX Glut	17.574337	40.009197	24.185055	-44.319706
7D_M_599	0.0079348110329117	0.8162613299603821	0.0288366312705604	1519239.0	PIR-6	CEMBA200721_7D_1	6	6	7	7D_200721	snmC-seq3	3911950	True	1.077125357242369	7D	OLF	PIR	c3_c2_c0_c0_r1	IT EP-CLA Glut	35.308334	14.699142	-12.408592	-57.769917
7D_M_600	0.0087431902967237	0.8044024340226033	0.0311173181824984	1329915.0	PIR-6	CEMBA200721_7D_1	7	6	7	7D_200721	snmC-seq3	3532340	True	0.9428965221910346	7D	OLF	PIR	c4_c4_c3_c0_r3	L2/3 IT ENTl-PIR Glut	24.059696	2.9815125	-12.172045	-11.471
7D_M_601	0.0077546907042626	0.7918173468150879	0.0246192285991481	1513606.0	PIR-6	CEMBA200721_7D_1	18	7	7	7D_200721	snmC-seq3	3931574	True	1.0731316162066622	7D	OLF	PIR	c4_c1_c0_c0_r4	L2/3 IT ENTl-PIR Glut	19.955359	-1.0603273	-6.4214745	6.4516435
7D_M_602	0.0079764074219749	0.7959084734024133	0.0276022385863075	1799046.0	PIR-6	CEMBA200721_7D_1	19	7	7	7D_200721	snmC-seq3	4692688	True	1.2755057403380607	7D	OLF	PIR	c4_c10_c0_c0_r0	L2/3 IT ENTl-PIR Glut	14.865902	-0.69748735	-21.869062	21.115936
7D_M_603	0.0090947351017018	0.8093673014657039	0.0354673938904877	1643781.0	PIR-6	CEMBA200721_7D_1	6	7	7	7D_200721	snmC-seq3	4315338	True	1.1654243979079122	7D	OLF	PIR	c58_c1_c1_c1_r0	IT EP-CLA Glut	30.065763	9.286812	-25.354574	-41.260338
7D_M_604	0.0076596759492238	0.8168500929562512	0.0275828280864571	1823015.0	PIR-6	CEMBA200721_7D_1	7	7	7	7D_200721	snmC-seq3	4936520	True	1.2924995232041814	7D	OLF	PIR	c4_c4_c0_c0_r1	L2/3 IT ENTl-PIR Glut	24.971897	1.617769	-3.9423003	-10.696071
7D_M_605	0.0095903412778406	0.8166722438266246	0.0373754263678189	1611464.0	PIR-6	CEMBA200721_7D_1	18	8	7	7D_200721	snmC-seq3	4264340	True	1.1425119659798206	7D	OLF	PIR	c31_c2_c0_c0_r0	COAa-PAA Barhl2 Glut	8.344564	-23.800926	5.7358074	22.907724
7D_M_606	0.0082026794004509	0.8159626569139851	0.0321351318270606	1735841.0	PIR-6	CEMBA200721_7D_1	19	8	7	7D_200721	snmC-seq3	4503238	True	1.2306940232846515	7D	OLF	PIR	c26_c3_c3_c0_r0	Car3 Glut	61.00086	21.322796	2.8113978	-67.78826
7D_M_607	0.0069244164773784	0.7772529641260838	0.0238330812436889	1364786.0	PIR-6	CEMBA200721_7D_1	6	8	7	7D_200721	snmC-seq3	3614924	True	0.9676197147449372	7D	OLF	PIR	c1_c0_c5_c0_r1	L2/3 IT CTX Glut	26.51678	-12.735808	11.171054	-27.265331
7D_M_608	0.0088037328258472	0.8455575457383435	0.0410944414136759	1610768.0	PIR-6	CEMBA200721_7D_1	7	8	7	7D_200721	snmC-seq3	4279328	True	1.1420185088946349	7D	OLF	PIR	c11_c2_c3_c1_r0	Sncg Gaba	21.096725	-54.62201	43.290207	-12.86016
7D_M_609	0.0081708241239647	0.8176438241135173	0.0269638476539233	1088251.0	PIR-6	CEMBA200721_7D_1	18	9	7	7D_200721	snmC-seq3	2878014	True	0.7715591471416711	7D	OLF	PIR	c3_c2_c3_c1_r0	IT EP-CLA Glut	36.39321	14.255043	-8.722062	-57.258766
7D_M_610	0.008765803061595	0.8175508722702153	0.0340810105641235	1425980.0	PIR-6	CEMBA200721_7D_1	19	9	7	7D_200721	snmC-seq3	3904904	True	1.0110056527777875	7D	OLF	PIR	c3_c2_c1_c0_r0	IT EP-CLA Glut	33.15032	10.557061	-19.731573	-43.511917
7D_M_611	0.0085896205843872	0.8540725757523471	0.0339242672843973	900200.0	PIR-6	CEMBA200721_7D_1	6	9	7	7D_200721	snmC-seq3	2397204	True	0.6382328564429827	7D	OLF	PIR	c28_c2_c0_c0_r1	L5 NP CTX Glut	8.065789	65.63498	18.430286	-50.89711
7D_M_612	0.0068388449442485	0.804541160918802	0.0281435912205075	1460651.0	PIR-6	CEMBA200721_7D_1	7	9	7	7D_200721	snmC-seq3	3862488	True	1.035587047318706	7D	OLF	PIR	c27_c0_c0_c0_r3	L2/3 IT ENTl-PIR Glut	9.390877	-6.338592	-13.236577	48.02106
7D_M_613	0.0097695560731812	0.8099724248417441	0.0337333219391364	1093406.0	PIR-6	CEMBA200721_7D_1	18	10	7	7D_200721	snmC-seq3	2647950	True	0.7752139909263451	7D	OLF	PIR	c4_c10_c0_c1_r0	L2/3 IT ENTl-PIR Glut	16.769753	-0.5128647	-20.804056	10.218298
7D_M_614	0.0091035922889803	0.8140537877135101	0.0325188936449448	1329615.0	PIR-6	CEMBA200721_7D_1	19	10	7	7D_200721	snmC-seq3	3552550	True	0.942683825171558	7D	OLF	PIR	c27_c0_c1_c1_r2	L2/3 IT ENTl-PIR Glut	8.441416	-7.0697	-8.441862	50.11398
7D_M_615	0.0083905531395379	0.8417936023247714	0.0335916995958168	1159537.0	PIR-6	CEMBA200721_7D_1	6	10	7	7D_200721	snmC-seq3	3027648	True	0.8221002129097165	7D	OLF	PIR	c6_c4_c1_c0_r0	Sst Gaba	2.5993187	-33.8699	29.342728	1.9461544
7D_M_616	0.0085278463347288	0.8183994757116047	0.034916119695801	1507192.0	PIR-6	CEMBA200721_7D_1	7	10	7	7D_200721	snmC-seq3	4036106	True	1.068584153930251	7D	OLF	PIR	c27_c0_c0_c0_r3	L2/3 IT ENTl-PIR Glut	8.351219	-7.4947114	-6.937247	55.299988
7D_M_617	0.0086162139769355	0.8147727320995468	0.033490395948164	1393850.0	PIR-6	CEMBA200721_7D_1	18	11	7	7D_200721	snmC-seq3	3771994	True	0.9882258019918368	7D	OLF	PIR	c2_c5_c2_c0_r0	L6 CT CTX Glut	18.109192	42.557304	25.741674	-43.839138
7D_M_618	0.0084836048366781	0.8469185152602086	0.0312500318969878	988920.0	PIR-6	CEMBA200721_7D_1	19	11	7	7D_200721	snmC-seq3	2549840	True	0.7011344550028821	7D	OLF	PIR	c4_c11_c1_c0_r0	IT AON-TT-DP Glut	26.904203	3.5127134	-14.410049	-25.046326
7D_M_619	0.0083775709401525	0.8387424534369675	0.0372555220360285	1450295.0	PIR-6	CEMBA200721_7D_1	6	11	7	7D_200721	snmC-seq3	3829254	True	1.0282447462063715	7D	OLF	PIR	c18_c5_c0_c0_r0	L6b EPd Glut	31.19267	52.07222	36.19426	-43.47328
7D_M_620	0.0074156012610019	0.8136613758489534	0.0278126133220496	1556479.0	PIR-6	CEMBA200721_7D_1	7	11	7	7D_200721	snmC-seq3	4154152	True	1.1035281472600724	7D	OLF	PIR	c2_c6_c3_c1_r0	L6 CT CTX Glut	17.421339	41.72222	24.351133	-43.36647
7D_M_621	0.00847500614555	0.8286181726314878	0.0340675886594512	1435299.0	PIR-6	CEMBA200721_7D_1	18	12	7	7D_200721	snmC-seq3	3626458	True	1.0176127311927978	7D	OLF	PIR	c11_c2_c3_c1_r0	Sncg Gaba	20.842163	-54.632854	43.733364	-13.272864
7D_M_622	0.0084606371201946	0.8176845453903381	0.0354485167947349	1300665.0	PIR-6	CEMBA200721_7D_1	19	12	7	7D_200721	snmC-seq3	3131030	True	0.9221585627920597	7D	OLF	PIR	c31_c2_c3_c3_r0	COAa-PAA Barhl2 Glut	8.260411	-23.768835	5.922214	21.802671
7D_M_623	0.0065051902261319	0.7685983459376352	0.023872630152546	983656.0	PIR-6	CEMBA200721_7D_1	6	12	7	7D_200721	snmC-seq3	2292662	True	0.6974023313011315	7D	OLF	PIR	c4_c1_c0_c0_r4	L2/3 IT ENTl-PIR Glut	18.756388	0.5129315	-13.211185	8.852977
7D_M_624	0.0066876389286592	0.7941562647930837	0.0233419212234305	1563007.0	PIR-6	CEMBA200721_7D_1	7	12	7	7D_200721	snmC-seq3	4194456	True	1.1081564344038848	7D	OLF	PIR	c4_c10_c2_c1_r0	L2/3 IT ENTl-PIR Glut	15.444557	-0.73900336	-21.879389	20.448147
7D_M_625	0.0069478734593836	0.7823930735618907	0.0239709179174695	1544934.0	PIR-6	CEMBA200721_7D_1	18	13	7	7D_200721	snmC-seq3	4184222	True	1.0953428569605457	7D	OLF	PIR	c4_c1_c0_c0_r4	L2/3 IT ENTl-PIR Glut	20.051966	-1.6396859	-5.3145123	6.544379
7D_M_626	0.0075114809063654	0.7896178718728823	0.0280845448620621	1741135.0	PIR-6	CEMBA200721_7D_1	19	13	7	7D_200721	snmC-seq3	4512474	True	1.23444741668835	7D	OLF	PIR	c1_c0_c5_c2_r0	L2/3 IT CTX Glut	28.169447	-11.394902	11.919577	-35.870213
7D_M_627	0.0067579211045952	0.7852290918414896	0.0231688353546411	3595926.0	PIR-6	CEMBA200721_7D_1	6	13	7	7D_200721	snmC-seq3	9520504	True	2.5494758081955	7D	OLF	PIR	c4_c1_c0_c1_r1	L2/3 IT ENTl-PIR Glut	22.415588	-3.2228262	-2.0270948	4.1433764
7D_M_628	0.0077074142948872	0.800846304127633	0.0273521662880251	1502416.0	PIR-6	CEMBA200721_7D_1	7	13	7	7D_200721	snmC-seq3	3982976	True	1.0651980173801825	7D	OLF	PIR	c4_c10_c0_c0_r0	L2/3 IT ENTl-PIR Glut	16.076847	-0.2591701	-21.223938	15.915473
7D_M_629	0.0068667299077004	0.8112261526005806	0.0280557565656008	1775312.0	PIR-6	CEMBA200721_7D_1	18	14	7	7D_200721	snmC-seq3	4786932	True	1.2586785701371968	7D	OLF	PIR	c3_c2_c0_c1_r2	IT EP-CLA Glut	33.87272	14.127353	-17.006714	-59.53987
7D_M_630	0.0069094186152037	0.7993568939174548	0.0261315892680494	1465686.0	PIR-6	CEMBA200721_7D_1	19	14	7	7D_200721	snmC-seq3	3700496	True	1.0391568122955892	7D	OLF	PIR	c4_c1_c0_c0_r4	L2/3 IT ENTl-PIR Glut	17.269985	-0.16897945	-18.056637	11.670705
7D_M_631	0.0057447466207523	0.7783990566965565	0.0201201743069185	1809741.0	PIR-6	CEMBA200721_7D_1	6	14	7	7D_200721	snmC-seq3	4762748	True	1.283088389082404	7D	OLF	PIR	c4_c10_c2_c0_r1	L2/3 IT ENTl-PIR Glut	14.330478	0.6615378	-27.842709	21.285078
7D_M_632	0.0104365205861473	0.8396559091517288	0.0329334985542298	1576410.0	PIR-6	CEMBA200721_7D_1	7	14	7	7D_200721	snmC-seq3	4118496	True	1.1176590282440373	7D	OLF	PIR	c28_c2_c0_c0_r1	L5 NP CTX Glut	7.1385	64.9903	17.956028	-50.60351
7D_M_633	0.0069783154433453	0.795573177075938	0.0280824276706514	3220317.0	PIR-6	CEMBA200721_7D_1	18	15	7	7D_200721	snmC-seq3	8615472	True	2.2831727589001294	7D	OLF	PIR	c4_c10_c1_c0_r0	L2/3 IT ENTl-PIR Glut	17.258104	1.8021442	-26.936224	9.589888
7D_M_634	0.0073762596520033	0.838078889172246	0.0318867916351746	1280856.0	PIR-6	CEMBA200721_7D_1	19	15	7	7D_200721	snmC-seq3	3313562	True	0.9081141785960152	7D	OLF	PIR	c18_c5_c0_c0_r0	L6b EPd Glut	31.33978	52.621593	36.01072	-42.74829
7D_M_635	0.006994809353931	0.8122019471395275	0.0283852154364706	1260852.0	PIR-6	CEMBA200721_7D_1	6	15	7	7D_200721	snmC-seq3	3357862	True	0.8939315413373112	7D	OLF	PIR	c26_c4_c1_c1_r0	Car3 Glut	58.011127	24.102522	12.352561	-72.12484
7D_M_636	0.0074249129893009	0.8110986027960543	0.0315421807814471	1450088.0	PIR-6	CEMBA200721_7D_1	7	15	7	7D_200721	snmC-seq3	3889518	True	1.0280979852629326	7D	OLF	PIR	c4_c7_c0_c1_r0	L2/3 IT ENTl-PIR Glut	14.506845	-1.8645277	-19.861204	25.64233
7D_M_637	0.008215381114851	0.8028354641305693	0.0377533331763313	1073910.0	PIR-6	CEMBA200721_7D_2	9	0	7	7D_200721	snmC-seq3	2718510	True	0.7816510596299074	7D	OLF	PIR	c3_c6_c0_c0_r0	L4/5 IT CTX Glut	37.792095	5.4431567	0.24022911	-39.970585
7D_M_638	0.0083552936570892	0.8410601234198181	0.037423091847492	1507746.0	PIR-6	CEMBA200721_7D_2	20	0	7	7D_200721	snmC-seq3	3692986	True	1.0974208812216617	7D	OLF	PIR	c18_c2_c0_c0_r1	L6b EPd Glut	29.008734	52.459225	36.36924	-55.326904
7D_M_639	0.005452682009948	0.7827111931351286	0.0279822639140112	812504.0	PIR-6	CEMBA200721_7D_2	21	0	7	7D_200721	snmC-seq3	1884840	True	0.5913853233078548	7D	OLF	PIR	c4_c10_c0_c0_r0	L2/3 IT ENTl-PIR Glut	16.170229	1.573064	-29.04391	12.655459
7D_M_640	0.0068899449529943	0.7903113424222621	0.0290588942509632	1394406.0	PIR-6	CEMBA200721_7D_2	8	0	7	7D_200721	snmC-seq3	3290264	True	1.0149257642207454	7D	OLF	PIR	c3_c6_c0_c0_r0	L4/5 IT CTX Glut	46.1202	-7.663609	4.431745	-41.912285
7D_M_641	0.0072384917629665	0.7854324459159145	0.0236798572688237	1571133.0	PIR-6	CEMBA200721_7D_2	9	1	7	7D_200721	snmC-seq3	3819246	True	1.1435574436121418	7D	OLF	PIR	c4_c1_c0_c0_r4	L2/3 IT ENTl-PIR Glut	18.184408	0.13838534	-10.613034	11.995817
7D_M_642	0.0069333609868413	0.79142951160196	0.024519576126901	1534431.0	PIR-6	CEMBA200721_7D_2	20	1	7	7D_200721	snmC-seq3	3702426	True	1.1168436992662127	7D	OLF	PIR	c1_c0_c5_c1_r1	L2/3 IT CTX Glut	28.323044	-14.065061	9.043963	-27.405777
7D_M_643	0.0076217763164364	0.8087880263571838	0.0297704624497046	1154098.0	PIR-6	CEMBA200721_7D_2	21	1	7	7D_200721	snmC-seq3	2833130	True	0.8400163185152917	7D	OLF	PIR	c26_c2_c3_c0_r0	Car3 Glut	58.71862	23.235428	7.7337227	-68.69674
7D_M_644	0.0079129497617285	0.8201220849577514	0.0346814612653293	1430007.0	PIR-6	CEMBA200721_7D_2	8	1	7	7D_200721	snmC-seq3	3482762	True	1.0408381399076134	7D	OLF	PIR	c27_c0_c1_c0_r2	L2/3 IT ENTl-PIR Glut	9.511786	-6.3611546	-11.748827	43.548283
7D_M_645	0.0080116068528664	0.8238335415794732	0.0342899557448052	1591279.0	PIR-6	CEMBA200721_7D_2	9	2	7	7D_200721	snmC-seq3	3848694	True	1.1582208160058287	7D	OLF	PIR	c4_c9_c0_c0_r3	L2/3 IT ENTl-PIR Glut	28.420273	5.971558	-14.700448	-19.14492
7D_M_646	0.0078418746377143	0.8343814402853093	0.0324417328967731	1076565.0	PIR-6	CEMBA200721_7D_2	20	2	7	7D_200721	snmC-seq3	2587720	True	0.7835835153881343	7D	OLF	PIR	c6_c6_c3_c0_r0	Pvalb Gaba	16.184427	-33.942387	27.58159	-23.192503
7D_M_647	0.0077862055867628	0.8216904993659765	0.0336875014232872	1272905.0	PIR-6	CEMBA200721_7D_2	21	2	7	7D_200721	snmC-seq3	3121490	True	0.9264906203110198	7D	OLF	PIR	c6_c11_c0_c0_r0	Pvalb chandelier Gaba	23.575527	-45.674217	33.704323	-26.463476
7D_M_648	0.0070252705996004	0.8150234267543774	0.0291198441923721	1404902.0	PIR-6	CEMBA200721_7D_2	8	2	7	7D_200721	snmC-seq3	3410302	True	1.022565333199408	7D	OLF	PIR	c3_c2_c0_c0_r1	IT EP-CLA Glut	34.89956	14.742039	-13.756105	-58.016327
7D_M_649	0.0081571270771135	0.808118091155192	0.0299037339306402	1453629.0	PIR-6	CEMBA200721_7D_2	9	3	7	7D_200721	snmC-seq3	3562266	True	1.0580315372412612	7D	OLF	PIR	c26_c4_c1_c0_r0	Car3 Glut	58.081295	23.895111	12.653406	-71.463715
7D_M_650	0.0081954001253872	0.8018849930811651	0.033722035876535	1285603.0	PIR-6	CEMBA200721_7D_2	20	3	7	7D_200721	snmC-seq3	3042872	True	0.935732926607805	7D	OLF	PIR	c4_c7_c0_c1_r0	L2/3 IT ENTl-PIR Glut	13.53734	-2.1649225	-19.835766	28.658566
7D_M_651	0.0072255599504023	0.8027051467669634	0.0285733960726478	1481326.0	PIR-6	CEMBA200721_7D_2	21	3	7	7D_200721	snmC-seq3	3694452	True	1.0781909448252949	7D	OLF	PIR	c3_c0_c0_c0_r1	L4/5 IT CTX Glut	47.166313	8.1178255	0.68891245	-48.175854
7D_M_652	0.0076728294915504	0.7936122494299976	0.0253695048353416	1435250.0	PIR-6	CEMBA200721_7D_2	8	3	7	7D_200721	snmC-seq3	3488150	True	1.0446542851205638	7D	OLF	PIR	c4_c1_c0_c0_r4	L2/3 IT ENTl-PIR Glut	20.133673	-0.76188004	-6.378561	5.535471
7D_M_653	0.0085628477500506	0.8024480413043243	0.0291104488338674	1272671.0	PIR-6	CEMBA200721_7D_2	9	4	7	7D_200721	snmC-seq3	3135464	True	0.9263203021763964	7D	OLF	PIR	c27_c2_c0_c0_r1	L2/3 IT ENTl-PIR Glut	9.863469	-5.3123584	-14.7851515	44.82092
7D_M_654	0.0079933346962484	0.8333564985469967	0.033125532994405	1527266.0	PIR-6	CEMBA200721_7D_2	20	4	7	7D_200721	snmC-seq3	3738890	True	1.111628616212467	7D	OLF	PIR	c6_c6_c3_c0_r0	Pvalb Gaba	16.921862	-34.063965	26.1396	-24.174328
7D_M_655	0.0077935197226329	0.8158506259085241	0.0293376352222464	1361662.0	PIR-6	CEMBA200721_7D_2	21	4	7	7D_200721	snmC-seq3	3386288	True	0.9910928710578903	7D	OLF	PIR	c26_c4_c2_c0_r0	Car3 Glut	58.435867	24.01879	9.563862	-75.76424
7D_M_656	0.0061682513466535	0.7434864426469284	0.0134584500020307	1046484.0	PIR-6	CEMBA200721_7D_2	8	4	7	7D_200721	snmC-seq3	2222236	True	0.7616889008257154	7D	OLF	PIR	c5_c0_c0_c2_r2	Oligo NN	-17.966993	45.584335	70.15198	17.527555
7D_M_657	0.0085798454454522	0.8189452386966073	0.0324116640906981	1459019.0	PIR-6	CEMBA200721_7D_2	9	5	7	7D_200721	snmC-seq3	3557396	True	1.0619546771798083	7D	OLF	PIR	c3_c2_c2_c1_r1	IT EP-CLA Glut	32.767567	12.433646	-20.728186	-57.715546
7D_M_658	0.0073790538252585	0.8025434590004202	0.0284487997657806	1416119.0	PIR-6	CEMBA200721_7D_2	20	5	7	7D_200721	snmC-seq3	3513600	True	1.030729685832188	7D	OLF	PIR	c11_c3_c0_c0_r1	Lamp5 Gaba	29.781414	-52.654015	50.22288	-29.604239
7D_M_659	0.0071800690019566	0.8346264920237444	0.0292611511637133	1482640.0	PIR-6	CEMBA200721_7D_2	21	5	7	7D_200721	snmC-seq3	3620954	True	1.0791473466581798	7D	OLF	PIR	c29_c2_c1_c0_r0	FS Mgp Gaba	-11.455346	5.9845824	23.048605	18.583534
7D_M_660	0.0096215041661081	0.8216326012441285	0.0353300235896602	1398618.0	PIR-6	CEMBA200721_7D_2	8	5	7	7D_200721	snmC-seq3	3441322	True	1.0179914906439662	7D	OLF	PIR	c3_c2_c1_c2_r2	IT EP-CLA Glut	31.6996	10.3589945	-23.9084	-43.191082
7D_M_661	0.0092319632749987	0.8228531919096752	0.0361922298535598	1407508.0	PIR-6	CEMBA200721_7D_2	9	6	7	7D_200721	snmC-seq3	3466330	True	1.0244621240491023	7D	OLF	PIR	c27_c0_c0_c0_r3	L2/3 IT ENTl-PIR Glut	8.854928	-6.966525	-7.0857387	46.349033
7D_M_662	0.0088978930307941	0.8165371278166652	0.0332112265683741	1415013.0	PIR-6	CEMBA200721_7D_2	20	6	7	7D_200721	snmC-seq3	3333380	True	1.0299246778967457	7D	OLF	PIR	c27_c0_c1_c1_r2	L2/3 IT ENTl-PIR Glut	8.189877	-7.2322283	-5.0160522	53.60724
7D_M_663	0.0074737154576427	0.8056400135020757	0.0300528910219188	1558492.0	PIR-6	CEMBA200721_7D_2	21	6	7	7D_200721	snmC-seq3	3834324	True	1.1343566250660984	7D	OLF	PIR	c26_c4_c2_c0_r0	Car3 Glut	57.899143	24.251255	13.14179	-73.94102
7D_M_664	0.0066859799321228	0.7804118729781669	0.0167743849656027	1331395.0	PIR-6	CEMBA200721_7D_2	8	6	7	7D_200721	snmC-seq3	3240296	True	0.9690628754141042	7D	OLF	PIR	c4_c1_c0_c1_r1	L2/3 IT ENTl-PIR Glut	19.45765	-2.977335	0.6854184	9.438519
7D_M_665	0.0102196716165947	0.8164878495254912	0.0427498299699197	1475922.0	PIR-6	CEMBA200721_7D_2	9	7	7	7D_200721	snmC-seq3	3594802	True	1.074257614912881	7D	OLF	PIR	c4_c9_c0_c0_r3	L2/3 IT ENTl-PIR Glut	27.885183	5.3098626	-22.523247	-19.892874
7D_M_666	0.0073074926999991	0.7841996350610632	0.0272404362956324	1368344.0	PIR-6	CEMBA200721_7D_2	20	7	7	7D_200721	snmC-seq3	3333478	True	0.9959564000132468	7D	OLF	PIR	c4_c1_c0_c0_r4	L2/3 IT ENTl-PIR Glut	18.66283	1.1783413	-14.808102	3.79032
7D_M_667	0.0069139350600279	0.7902396572957038	0.0237756655205795	1169381.0	PIR-6	CEMBA200721_7D_2	21	7	7	7D_200721	snmC-seq3	2881444	True	0.8511401307009719	7D	OLF	PIR	c1_c5_c1_c0_r0	L4/5 IT CTX Glut	52.41812	-13.149874	8.929582	-41.378857
7D_M_668	0.0083537919950714	0.8101818353317306	0.0322742981332256	1525944.0	PIR-6	CEMBA200721_7D_2	8	7	7	7D_200721	snmC-seq3	3555166	True	1.1106663915373722	7D	OLF	PIR	c27_c0_c0_c1_r3	L2/3 IT ENTl-PIR Glut	9.350442	-7.4566026	-10.566627	53.459118
7D_M_669	0.0081738626832809	0.8027441357885732	0.030836604038937	940679.0	PIR-6	CEMBA200721_7D_2	9	8	7	7D_200721	snmC-seq3	2177016	True	0.6846781733307276	7D	OLF	PIR	c27_c0_c1_c0_r2	L2/3 IT ENTl-PIR Glut	8.877048	-6.2858768	-11.085534	50.05499
7D_M_670	0.0072321975322545	0.782429119820129	0.0267104590670314	1589644.0	PIR-6	CEMBA200721_7D_2	20	8	7	7D_200721	snmC-seq3	3810690	True	1.1570307726292934	7D	OLF	PIR	c4_c1_c0_c0_r4	L2/3 IT ENTl-PIR Glut	19.711365	-0.6158609	-8.682483	3.2601612
7D_M_671	0.006651182519386	0.7911625682749018	0.0249998528228508	1510498.0	PIR-6	CEMBA200721_7D_2	21	8	7	7D_200721	snmC-seq3	3723118	True	1.099423938941677	7D	OLF	PIR	c4_c1_c0_c0_r4	L2/3 IT ENTl-PIR Glut	16.830343	0.07410363	-19.65886	13.922811
7D_M_672	0.0085414742468606	0.8158138309937629	0.0312222151286726	1279865.0	PIR-6	CEMBA200721_7D_2	8	8	7	7D_200721	snmC-seq3	3117078	True	0.9315564930331512	7D	OLF	PIR	c27_c0_c1_c1_r2	L2/3 IT ENTl-PIR Glut	8.630993	-6.468417	-8.55135	50.19959
7D_M_673	0.0083840888190719	0.8029786230058285	0.0321447369531983	1335646.0	PIR-6	CEMBA200721_7D_2	9	9	7	7D_200721	snmC-seq3	3299182	True	0.9721569881930956	7D	OLF	PIR	c26_c2_c0_c0_r0	Car3 Glut	59.95589	22.134817	3.412317	-69.56208
7D_M_674	0.0081761690139463	0.8381004138193302	0.0385922363918713	1521860.0	PIR-6	CEMBA200721_7D_2	20	9	7	7D_200721	snmC-seq3	3656620	True	1.107693830589501	7D	OLF	PIR	c18_c2_c2_c0_r0	L6b EPd Glut	29.056337	53.047222	34.182587	-54.442154
7D_M_675	0.0083453810679872	0.8439560242614169	0.0382743057412178	748324.0	PIR-6	CEMBA200721_7D_2	21	9	7	7D_200721	snmC-seq3	1813716	True	0.5446715716833728	7D	OLF	PIR	c11_c2_c0_c1_r0	Sncg Gaba	21.272789	-54.632454	44.66539	-12.420868
7D_M_676	0.0086597297227287	0.8301457023290463	0.0350236529061889	1119520.0	PIR-6	CEMBA200721_7D_2	8	9	7	7D_200721	snmC-seq3	2595452	True	0.814848538775944	7D	OLF	PIR	c6_c6_c3_c0_r0	Pvalb Gaba	16.849098	-34.079517	26.00294	-23.824377
7D_M_677	0.0080367222176392	0.8067164823773324	0.0286321517323836	1151808.0	PIR-6	CEMBA200721_7D_2	9	10	7	7D_200721	snmC-seq3	2809114	True	0.8383495299328663	7D	OLF	PIR	c4_c1_c0_c0_r4	L2/3 IT ENTl-PIR Glut	17.489199	-0.05555596	-17.875002	11.316117
7D_M_678	0.0074232695557443	0.7968482281643305	0.0300714171108899	1727142.0	PIR-6	CEMBA200721_7D_2	20	10	7	7D_200721	snmC-seq3	4181226	True	1.2571094173918835	7D	OLF	PIR	c4_c7_c0_c0_r0	L2/3 IT ENTl-PIR Glut	13.638458	-2.2995594	-19.296812	29.808073
7D_M_680	0.0065594316871402	0.7780048392124652	0.0227770091997533	954416.0	PIR-6	CEMBA200721_7D_2	8	10	7	7D_200721	snmC-seq3	2124300	True	0.6946767212594517	7D	OLF	PIR	c4_c1_c0_c0_r4	L2/3 IT ENTl-PIR Glut	17.459196	-0.03825066	-10.263146	14.288902
7D_M_681	0.0070407461943293	0.7924692725411729	0.0259733930902618	1150948.0	PIR-6	CEMBA200721_7D_2	9	11	7	7D_200721	snmC-seq3	2713618	True	0.8377235743953615	7D	OLF	PIR	c4_c1_c0_c0_r4	L2/3 IT ENTl-PIR Glut	18.015083	-0.10395042	-13.275482	10.957559
7D_M_682	0.0060259738458344	0.8093547465567182	0.0330319384423047	1427771.0	PIR-6	CEMBA200721_7D_2	20	11	7	7D_200721	snmC-seq3	3433266	True	1.039210655510101	7D	OLF	PIR	c4_c7_c0_c0_r0	L2/3 IT ENTl-PIR Glut	14.038161	-2.3994126	-18.132795	27.181652
7D_M_683	0.0062067016788299	0.7947513935009488	0.022128211508552	1588912.0	PIR-6	CEMBA200721_7D_2	21	11	7	7D_200721	snmC-seq3	3891332	True	1.1564979825671382	7D	OLF	PIR	c4_c1_c0_c0_r4	L2/3 IT ENTl-PIR Glut	19.686125	-0.24357979	-9.135384	6.415461
7D_M_684	0.0109771007561252	0.8479075038625531	0.050689042713462	1360910.0	PIR-6	CEMBA200721_7D_2	8	11	7	7D_200721	snmC-seq3	3347416	True	0.9905455238902118	7D	OLF	PIR	c31_c1_c3_c3_r0	COAa-PAA Barhl2 Glut	6.8668456	-23.122011	8.595245	18.89667
7D_M_685	0.0081476621848428	0.8312784913111988	0.036023582651547	1318313.0	PIR-6	CEMBA200721_7D_2	9	12	7	7D_200721	snmC-seq3	3220666	True	0.9595410726912704	7D	OLF	PIR	c6_c1_c3_c1_r0	Sst Gaba	5.565189	-42.12428	25.546019	-6.928188
7D_M_686	0.0066303653715388	0.7962584517368232	0.0272884514815987	1632273.0	PIR-6	CEMBA200721_7D_2	20	12	7	7D_200721	snmC-seq3	3831156	True	1.1880585151970722	7D	OLF	PIR	c4_c4_c0_c0_r1	L2/3 IT ENTl-PIR Glut	25.051544	1.4321917	-3.2604113	-9.969906
7D_M_687	0.0072213743642513	0.8198994896837926	0.0303376612906658	1431659.0	PIR-6	CEMBA200721_7D_2	21	12	7	7D_200721	snmC-seq3	3508540	True	1.0420405568238431	7D	OLF	PIR	c27_c0_c0_c1_r3	L2/3 IT ENTl-PIR Glut	8.655036	-7.015843	-8.530426	56.3477
7D_M_688	0.0084284115164535	0.8488036529025994	0.0337619889745031	1102287.0	PIR-6	CEMBA200721_7D_2	8	12	7	7D_200721	snmC-seq3	2643752	True	0.8023054088017355	7D	OLF	PIR	c18_c5_c1_c1_r0	L6b EPd Glut	31.14299	51.257423	37.658035	-44.928993
7D_M_689	0.0072827508080102	0.8026014886224879	0.0284400681696691	1238114.0	PIR-6	CEMBA200721_7D_2	9	13	7	7D_200721	snmC-seq3	3031856	True	0.9011678073978482	7D	OLF	PIR	c26_c4_c1_c0_r0	Car3 Glut	57.9103	24.111347	13.193857	-71.71011
7D_M_690	0.0067224337534753	0.7760135967029351	0.0259015677055993	1275575.0	PIR-6	CEMBA200721_7D_2	20	13	7	7D_200721	snmC-seq3	3049086	True	0.9284339938983892	7D	OLF	PIR	c4_c1_c5_c0_r0	L2/3 IT ENTl-PIR Glut	20.564909	-0.9896201	2.724371	2.540604
7D_M_691	0.0056892129209854	0.7894628277236899	0.0194974473934103	1408791.0	PIR-6	CEMBA200721_7D_2	21	13	7	7D_200721	snmC-seq3	3435668	True	1.0253959623684266	7D	OLF	PIR	c4_c10_c2_c1_r0	L2/3 IT ENTl-PIR Glut	15.520799	-0.17248636	-25.313637	21.388264
7D_M_692	0.0061035519080566	0.7812598562320411	0.0209445817303429	1502472.0	PIR-6	CEMBA200721_7D_2	8	13	7	7D_200721	snmC-seq3	3703644	True	1.0935821724951498	7D	OLF	PIR	c4_c1_c0_c1_r1	L2/3 IT ENTl-PIR Glut	19.880102	-1.326216	-3.66656	6.2443175
7D_M_693	0.0077758152148218	0.8357477228828158	0.0340433460296142	1313894.0	PIR-6	CEMBA200721_7D_2	9	14	7	7D_200721	snmC-seq3	3134302	True	0.9563246802258826	7D	OLF	PIR	c6_c4_c4_c1_r0	Sst Gaba	3.3612642	-36.77015	25.595957	-5.0409718
7D_M_694	0.0051903615659792	0.7650287569165204	0.0132064650435731	2773723.0	PIR-6	CEMBA200721_7D_2	20	14	7	7D_200721	snmC-seq3	6825852	True	2.0188689201793872	7D	OLF	PIR	c11_c3_c0_c0_r1	Lamp5 Gaba	32.564068	-51.097565	45.381367	-27.283222
7D_M_695	0.0076409853362805	0.8173532324063801	0.0331618557856756	1404829.0	PIR-6	CEMBA200721_7D_2	21	14	7	7D_200721	snmC-seq3	3512566	True	1.0225121997642477	7D	OLF	PIR	c3_c2_c1_c2_r2	IT EP-CLA Glut	31.745348	9.955017	-23.088148	-40.110863
7D_M_696	0.0069339693030163	0.8142255291464808	0.0280391094960233	1381832.0	PIR-6	CEMBA200721_7D_2	8	14	7	7D_200721	snmC-seq3	3365880	True	1.005773711978205	7D	OLF	PIR	c3_c2_c0_c0_r1	IT EP-CLA Glut	34.445786	14.568395	-15.069203	-57.809845
7D_M_697	0.0074965043416365	0.8438397463112264	0.0318594366489827	1407869.0	PIR-6	CEMBA200721_7D_2	9	15	7	7D_200721	snmC-seq3	3502248	True	1.0247248798037991	7D	OLF	PIR	c6_c4_c0_c2_r0	Sst Gaba	4.869765	-35.43258	30.518316	-3.4881477
7D_M_698	0.0083492525057514	0.8498341366975867	0.0335379962458709	1565236.0	PIR-6	CEMBA200721_7D_2	20	15	7	7D_200721	snmC-seq3	3864150	True	1.1392652810485775	7D	OLF	PIR	c28_c0_c1_c0_r0	L5 NP CTX Glut	6.2095466	64.35946	18.228981	-50.31507
7D_M_699	0.0067724377021849	0.8035617787447424	0.0282376503101464	1406384.0	PIR-6	CEMBA200721_7D_2	21	15	7	7D_200721	snmC-seq3	3381830	True	1.0236440147186894	7D	OLF	PIR	c4_c4_c3_c0_r3	L2/3 IT ENTl-PIR Glut	24.10789	2.7487395	-10.771717	-12.335368
7D_M_700	0.0077581300823889	0.8046905592202008	0.0297198637480491	1190366.0	PIR-6	CEMBA200721_7D_2	8	15	7	7D_200721	snmC-seq3	2945302	True	0.8664141736713639	7D	OLF	PIR	c26_c4_c0_c0_r0	Car3 Glut	57.613148	24.309196	14.460548	-72.95087
7D_M_701	0.0056572328040298	0.7759795181572084	0.0123886530506509	1481091.0	PIR-6	CEMBA200721_7D_4	16	0	7	7D_200721	snmC-seq3	3365128	True	1.0558579405833024	7D	OLF	PIR	c4_c1_c0_c1_r1	L2/3 IT ENTl-PIR Glut	19.31836	-3.2857084	2.0999346	10.477377
7D_M_702	0.0073799270901732	0.8009554596374653	0.0284918247284003	1515193.0	PIR-6	CEMBA200721_7D_4	17	0	7	7D_200721	snmC-seq3	3504050	True	1.0801689839221464	7D	OLF	PIR	c4_c1_c5_c0_r0	L2/3 IT ENTl-PIR Glut	17.864408	0.6561076	-17.871994	3.846068
7D_M_703	0.0067011972867824	0.8011958442978107	0.027495549535915	1334237.0	PIR-6	CEMBA200721_7D_4	4	0	7	7D_200721	snmC-seq3	3200068	True	0.951166897287232	7D	OLF	PIR	c4_c1_c0_c0_r4	L2/3 IT ENTl-PIR Glut	17.108826	-0.5041178	-18.496155	11.876833
7D_M_704	0.0085041330842411	0.8608313345763451	0.0374300565454728	1133215.0	PIR-6	CEMBA200721_7D_4	5	0	7	7D_200721	snmC-seq3	2689020	True	0.8078599195715234	7D	OLF	PIR	c18_c5_c3_c0_r0	L6b EPd Glut	30.006166	50.40036	37.314003	-47.36036
7D_M_705	0.0083839255417131	0.8105016326752335	0.031991439268564	1591148.0	PIR-6	CEMBA200721_7D_4	16	1	7	7D_200721	snmC-seq3	3734966	True	1.1343166965724865	7D	OLF	PIR	c27_c0_c1_c0_r2	L2/3 IT ENTl-PIR Glut	9.101889	-6.51773	-11.100007	48.709377
7D_M_706	0.0076779327620936	0.7807186296353514	0.0274859977239296	1641217.0	PIR-6	CEMBA200721_7D_4	17	1	7	7D_200721	snmC-seq3	3829804	True	1.1700104866414731	7D	OLF	PIR	c4_c1_c0_c0_r4	L2/3 IT ENTl-PIR Glut	20.286396	-0.18580726	-7.6854057	4.5221024
7D_M_707	0.0073514316118563	0.8041606005980179	0.0299060764963851	1420919.0	PIR-6	CEMBA200721_7D_4	4	1	7	7D_200721	snmC-seq3	3390962	True	1.0129618025331906	7D	OLF	PIR	c27_c2_c0_c0_r1	L2/3 IT ENTl-PIR Glut	10.729813	-5.1828876	-16.107618	41.521206
7D_M_708	0.0060333542034264	0.7959265963313239	0.0205041347773956	1554986.0	PIR-6	CEMBA200721_7D_4	5	1	7	7D_200721	snmC-seq3	3672080	True	1.1085370956922074	7D	OLF	PIR	c4_c1_c0_c1_r1	L2/3 IT ENTl-PIR Glut	20.686586	-3.0935423	0.4364581	6.6903462
7D_M_709	0.0094665427835141	0.8310299910036147	0.0382703479576809	1365630.0	PIR-6	CEMBA200721_7D_4	16	2	7	7D_200721	snmC-seq3	3165894	True	0.973546716169888	7D	OLF	PIR	c4_c11_c1_c1_r0	IT AON-TT-DP Glut	32.771286	6.898746	-16.333214	-25.143517
7D_M_710	0.0076510125590697	0.816619665423408	0.0292022630173059	1503520.0	PIR-6	CEMBA200721_7D_4	17	2	7	7D_200721	snmC-seq3	3575582	True	1.0718473954846846	7D	OLF	PIR	c3_c2_c2_c1_r1	IT EP-CLA Glut	33.092354	13.901019	-19.353796	-57.01589
7D_M_711	0.0086133419101171	0.8088485077416843	0.0325921537802618	1507348.0	PIR-6	CEMBA200721_7D_4	4	2	7	7D_200721	snmC-seq3	3574232	True	1.0745763461005164	7D	OLF	PIR	c4_c7_c0_c2_r0	L2/3 IT ENTl-PIR Glut	13.644697	-2.3904538	-20.410336	28.950445
7D_M_712	0.0093448293665135	0.8374711224232643	0.0432558284557702	1416932.0	PIR-6	CEMBA200721_7D_4	5	2	7	7D_200721	snmC-seq3	3262668	True	1.0101195020877043	7D	OLF	PIR	c11_c2_c3_c0_r0	Sncg Gaba	20.701952	-54.382023	42.578785	-12.6476
7D_M_713	0.0084300043667388	0.7965375063001354	0.0353405878103511	1429322.0	PIR-6	CEMBA200721_7D_4	16	3	7	7D_200721	snmC-seq3	4163448	True	1.0189522340966268	7D	OLF	PIR	c3_c6_c0_c0_r0	L4/5 IT CTX Glut	37.769	5.408006	0.47551012	-39.636322
7D_M_714	0.0087727134443171	0.8362470148300455	0.0354217679775931	1502063.0	PIR-6	CEMBA200721_7D_4	17	3	7	7D_200721	snmC-seq3	3633178	True	1.070808711825524	7D	OLF	PIR	c6_c4_c2_c0_r0	Sst Gaba	3.5329325	-34.391956	26.630077	-0.02231803
7D_M_715	0.0076824985653661	0.8107359745562046	0.0298508416356947	1581703.0	PIR-6	CEMBA200721_7D_4	4	3	7	7D_200721	snmC-seq3	3787244	True	1.1275834315342077	7D	OLF	PIR	c27_c2_c0_c0_r1	L2/3 IT ENTl-PIR Glut	10.162207	-5.8680105	-13.163743	42.6689
7D_M_716	0.0113850125886121	0.8591887130089957	0.0473645119156461	1203386.0	PIR-6	CEMBA200721_7D_4	5	3	7	7D_200721	snmC-seq3	2938516	True	0.8578842648336787	7D	OLF	PIR	c6_c4_c5_c0_r0	Sst Gaba	2.747172	-35.30669	24.033745	-1.9549906
7D_M_717	0.0107093604746827	0.8201014868052184	0.0423305380109553	1382990.0	PIR-6	CEMBA200721_7D_4	16	4	7	7D_200721	snmC-seq3	3424692	True	0.9859225214705252	7D	OLF	PIR	c4_c9_c0_c0_r3	L2/3 IT ENTl-PIR Glut	27.67431	5.057005	-22.950605	-19.515425
7D_M_718	0.0088522551192386	0.7984438831508337	0.034277229254016	1374294.0	PIR-6	CEMBA200721_7D_4	17	4	7	7D_200721	snmC-seq3	3367464	True	0.97972321254804	7D	OLF	PIR	c56_c0_c0_c0_r1	L2/3 IT ENTl-PIR Glut	31.211178	-11.369609	-3.3209095	-24.885075
7D_M_719	0.0088054116606713	0.8232114769387716	0.0353141808408195	923525.0	PIR-6	CEMBA200721_7D_4	4	4	7	7D_200721	snmC-seq3	2075244	True	0.658373593909621	7D	OLF	PIR	c4_c7_c3_c0_r0	L2/3 IT ENTl-PIR Glut	14.741359	-2.4603157	-18.438557	-7.029488
7D_M_720	0.0080791444246914	0.8323837009816664	0.0380426786658138	1309211.0	PIR-6	CEMBA200721_7D_4	5	4	7	7D_200721	snmC-seq3	2972740	True	0.9333260618348272	7D	OLF	PIR	c18_c2_c2_c0_r0	L6b EPd Glut	29.15062	53.09345	33.755875	-53.849277
7D_M_721	0.0089805896938241	0.8208297237722875	0.0319288816540259	1418448.0	PIR-6	CEMBA200721_7D_4	16	5	7	7D_200721	snmC-seq3	3375468	True	1.0112002463754788	7D	OLF	PIR	c3_c2_c0_c1_r2	IT EP-CLA Glut	33.332466	14.307653	-18.932093	-57.746346
7D_M_722	0.0090479170874217	0.8209259329839804	0.0336891055535905	1566881.0	PIR-6	CEMBA200721_7D_4	17	5	7	7D_200721	snmC-seq3	3756244	True	1.1170169461559794	7D	OLF	PIR	c27_c2_c0_c0_r1	L2/3 IT ENTl-PIR Glut	10.730897	-5.232501	-12.253773	41.4997
7D_M_723	0.007857319108706	0.8118216836429748	0.03019233563973	1099711.0	PIR-6	CEMBA200721_7D_4	4	5	7	7D_200721	snmC-seq3	2622702	True	0.7839751856549018	7D	OLF	PIR	c26_c4_c2_c0_r0	Car3 Glut	58.702778	24.207306	9.818542	-75.999916
7D_M_724	0.0077487520656203	0.7943461473842791	0.0264748167548636	1270973.0	PIR-6	CEMBA200721_7D_4	5	5	7	7D_200721	snmC-seq3	3152078	True	0.9060664971409466	7D	OLF	PIR	c4_c1_c0_c0_r4	L2/3 IT ENTl-PIR Glut	19.340717	-0.8153603	-9.958482	10.069499
7D_M_725	0.0083261011193996	0.8181137975819525	0.0324120597724429	1318418.0	PIR-6	CEMBA200721_7D_4	16	6	7	7D_200721	snmC-seq3	3170840	True	0.9398896585746296	7D	OLF	PIR	c27_c0_c0_c0_r3	L2/3 IT ENTl-PIR Glut	9.081961	-6.1419077	-12.356704	48.75598
7D_M_726	0.0077473505949603	0.7902354350837395	0.0272761002152157	1579948.0	PIR-6	CEMBA200721_7D_4	17	6	7	7D_200721	snmC-seq3	3790066	True	1.1263323060559465	7D	OLF	PIR	c4_c1_c0_c0_r4	L2/3 IT ENTl-PIR Glut	19.266443	-0.92466015	-11.521491	8.898271
7D_M_727	0.0093407655297982	0.8060954996419134	0.0409262662115161	1230429.0	PIR-6	CEMBA200721_7D_4	4	6	7	7D_200721	snmC-seq3	2791174	True	0.8771630034710712	7D	OLF	PIR	c6_c4_c5_c1_r0	Sst Gaba	2.6263068	-34.739353	24.464914	0.09617422
7D_M_728	0.0108029948432558	0.823069846417778	0.0446882088096688	1445869.0	PIR-6	CEMBA200721_7D_4	5	6	7	7D_200721	snmC-seq3	3481954	True	1.0307484581928046	7D	OLF	PIR	c4_c11_c3_c0_r0	L2/3 IT ENTl-PIR Glut	27.715221	4.340006	-20.486929	-18.617315
7D_M_729	0.0081277852503195	0.8352086396985537	0.0342304841815466	1661719.0	PIR-6	CEMBA200721_7D_4	16	7	7	7D_200721	snmC-seq3	3893684	True	1.184626198638804	7D	OLF	PIR	c2_c5_c2_c1_r0	L6 CT CTX Glut	21.225496	45.039024	29.85831	-44.602016
7D_M_730	0.0086522203032741	0.7951068517385382	0.0335642541394892	1635732.0	PIR-6	CEMBA200721_7D_4	17	7	7	7D_200721	snmC-seq3	3846166	True	1.1661002739643995	7D	OLF	PIR	c4_c7_c0_c1_r0	L2/3 IT ENTl-PIR Glut	12.984582	-1.1855613	-25.975565	30.766165
7D_M_731	0.0085592782925145	0.8332863817294721	0.0333438622684769	1709460.0	PIR-6	CEMBA200721_7D_4	4	7	7	7D_200721	snmC-seq3	4075554	True	1.218660376107567	7D	OLF	PIR	c4_c9_c0_c0_r3	L2/3 IT ENTl-PIR Glut	26.075464	3.930494	-14.881034	-24.37861
7D_M_732	0.009813467158548	0.8450016342597274	0.0348079110413102	1679819.0	PIR-6	CEMBA200721_7D_4	5	7	7	7D_200721	snmC-seq3	4018948	True	1.1975295440271412	7D	OLF	PIR	c18_c5_c1_c0_r0	L6b EPd Glut	31.57367	51.82908	37.632767	-43.152058
7D_M_733	0.0064275458927289	0.7679989785226276	0.0091766401901278	989587.0	PIR-6	CEMBA200721_7D_4	16	8	7	7D_200721	snmC-seq3	2432130	True	0.7054686659010206	7D	OLF	PIR	c10_c3_c1_c0_r0	DG-PIR Ex IMN	-34.823456	31.944458	41.406338	11.035531
7D_M_734	0.0081395247252924	0.7978183845933011	0.0310437115330431	1628371.0	PIR-6	CEMBA200721_7D_4	17	8	7	7D_200721	snmC-seq3	3859040	True	1.1608526758758058	7D	OLF	PIR	c4_c4_c2_c0_r0	L2/3 IT ENTl-PIR Glut	24.010714	2.2165694	-10.353711	-9.134657
7D_M_735	0.0076649455258723	0.8046550480720805	0.0288335107123574	1453058.0	PIR-6	CEMBA200721_7D_4	4	8	7	7D_200721	snmC-seq3	3520274	True	1.0358734388556088	7D	OLF	PIR	c1_c7_c2_c1_r0	L2/3 IT CTX Glut	31.122868	-13.262361	4.674562	-27.901491
7D_M_736	0.007900689673237	0.8182252982038846	0.0289897953428093	1507528.0	PIR-6	CEMBA200721_7D_4	5	8	7	7D_200721	snmC-seq3	3627422	True	1.0747046666623894	7D	OLF	PIR	c3_c2_c0_c1_r2	IT EP-CLA Glut	33.471046	14.375853	-18.332823	-57.939705
7D_M_737	0.0094595138220956	0.8269537709148949	0.041332984798778	876261.0	PIR-6	CEMBA200721_7D_4	16	9	7	7D_200721	snmC-seq3	1978400	True	0.6246794659298215	7D	OLF	PIR	c4_c11_c3_c0_r0	L2/3 IT ENTl-PIR Glut	27.622229	4.5992694	-22.013962	-19.288145
7D_M_738	0.0090409902376251	0.8265025931729192	0.0347312160380365	1499916.0	PIR-6	CEMBA200721_7D_4	17	9	7	7D_200721	snmC-seq3	3710248	True	1.0692781326791836	7D	OLF	PIR	c27_c0_c1_c0_r2	L2/3 IT ENTl-PIR Glut	9.107912	-5.9765935	-5.1979957	48.876057
7D_M_739	0.0088718552988886	0.8241211919871835	0.032510595264631	1242135.0	PIR-6	CEMBA200721_7D_4	4	9	7	7D_200721	snmC-seq3	2878286	True	0.8855081173448764	7D	OLF	PIR	c3_c2_c0_c1_r2	IT EP-CLA Glut	33.590504	14.518215	-17.620586	-58.988438
7D_M_740	0.007829519489894	0.8083989270182759	0.0276530451732194	1453805.0	PIR-6	CEMBA200721_7D_4	5	9	7	7D_200721	snmC-seq3	3534372	True	1.0364059691873817	7D	OLF	PIR	c11_c4_c3_c2_r0	Vip Gaba	20.560661	-60.50703	48.9146	-13.291898
7D_M_741	0.0104915828011597	0.8189042508779254	0.0418848286072824	1366017.0	PIR-6	CEMBA200721_7D_4	16	10	7	7D_200721	snmC-seq3	3167742	True	0.9738226053779148	7D	OLF	PIR	c4_c11_c0_c1_r0	L2/3 IT ENTl-PIR Glut	27.737823	3.768385	-20.445442	-16.11668
7D_M_742	0.0094668404024949	0.8249758398742454	0.0375982635232308	1227967.0	PIR-6	CEMBA200721_7D_4	17	10	7	7D_200721	snmC-seq3	2993276	True	0.8754078633414532	7D	OLF	PIR	c4_c14_c0_c0_r2	L2/3 IT ENTl-PIR Glut	13.084502	-2.622007	-22.408186	-7.607398
7D_M_743	0.0088390540069261	0.8463543537840917	0.0392789725081888	1492655.0	PIR-6	CEMBA200721_7D_4	4	10	7	7D_200721	snmC-seq3	3493364	True	1.0641018237916302	7D	OLF	PIR	c18_c2_c2_c0_r0	L6b EPd Glut	29.393719	52.927715	34.31193	-52.502228
7D_M_744	0.0072214448024854	0.7949282750222032	0.0272298464942853	1640212.0	PIR-6	CEMBA200721_7D_4	5	10	7	7D_200721	snmC-seq3	3847174	True	1.1692940301710155	7D	OLF	PIR	c4_c1_c1_c1_r0	L2/3 IT ENTl-PIR Glut	23.73472	4.7892947	-10.53336	-15.077272
7D_M_745	0.0100239274966453	0.826109549889575	0.0396403925107119	1431218.0	PIR-6	CEMBA200721_7D_4	16	11	7	7D_200721	snmC-seq3	3495814	True	1.0203038773483557	7D	OLF	PIR	c6_c6_c2_c0_r0	Pvalb Gaba	14.61847	-34.12009	27.770462	-19.272207
7D_M_746	0.0095031006925761	0.8283983011438543	0.0430438102429063	1440765.0	PIR-6	CEMBA200721_7D_4	17	11	7	7D_200721	snmC-seq3	3371234	True	1.0271098573716957	7D	OLF	PIR	c58_c0_c0_c0_r0	IT EP-CLA Glut	30.826323	8.842819	-23.603336	-36.857506
7D_M_747	0.0086168448033621	0.8130388919776036	0.0293052462548817	1401159.0	PIR-6	CEMBA200721_7D_4	4	11	7	7D_200721	snmC-seq3	3288148	True	0.9988750564075805	7D	OLF	PIR	c4_c1_c5_c0_r0	L2/3 IT ENTl-PIR Glut	21.987917	-0.41828576	-4.01062	-4.134157
7D_M_748	0.0075973078094017	0.7891076847394899	0.0260972784919766	1703131.0	PIR-6	CEMBA200721_7D_4	5	11	7	7D_200721	snmC-seq3	4113886	True	1.2141484825737112	7D	OLF	PIR	c4_c1_c0_c0_r4	L2/3 IT ENTl-PIR Glut	16.879393	0.0590635	-19.670069	13.971071
7D_M_749	0.0078524337085022	0.8045346907955229	0.0316972643208906	933833.0	PIR-6	CEMBA200721_7D_4	16	12	7	7D_200721	snmC-seq3	2108872	True	0.6657220847528795	7D	OLF	PIR	c27_c2_c0_c0_r1	L2/3 IT ENTl-PIR Glut	10.874289	-4.992393	-11.934264	41.03001
7D_M_751	0.0088995216547489	0.8118626999913172	0.0377266511068319	939103.0	PIR-6	CEMBA200721_7D_4	4	12	7	7D_200721	snmC-seq3	2060586	True	0.6694790256477159	7D	OLF	PIR	c3_c2_c1_c1_r1	IT EP-CLA Glut	32.665768	11.068499	-21.36643	-45.28614
7D_M_752	0.0085080036390916	0.801700742949518	0.0328573582319012	1388833.0	PIR-6	CEMBA200721_7D_4	5	12	7	7D_200721	snmC-seq3	3337298	True	0.9900879494873236	7D	OLF	PIR	c26_c4_c1_c1_r0	Car3 Glut	57.911278	24.244257	12.679901	-72.308174
7D_M_753	0.0088915999572214	0.8155759470522513	0.0313135570255383	830572.0	PIR-6	CEMBA200721_7D_4	16	13	7	7D_200721	snmC-seq3	2178778	True	0.5921081428664104	7D	OLF	PIR	c26_c3_c0_c2_r0	Car3 Glut	58.607166	21.136324	-0.37837696	-72.160965
7D_M_754	0.0078569138056943	0.8301669741180543	0.0307418805291373	1396352.0	PIR-6	CEMBA200721_7D_4	17	13	7	7D_200721	snmC-seq3	3492482	True	0.9954481845135617	7D	OLF	PIR	c58_c1_c1_c1_r0	IT EP-CLA Glut	29.462519	8.618961	-26.715929	-39.191498
7D_M_755	0.0090466093452126	0.8257718564928225	0.0365912009542658	1305272.0	PIR-6	CEMBA200721_7D_4	4	13	7	7D_200721	snmC-seq3	3122754	True	0.9305179802058404	7D	OLF	PIR	c27_c2_c1_c1_r0	L2/3 IT ENTl-PIR Glut	12.44712	-4.176379	-15.815618	33.20934
7D_M_756	0.0081135431765852	0.8233746647650113	0.0319029335400214	1186202.0	PIR-6	CEMBA200721_7D_4	5	13	7	7D_200721	snmC-seq3	2927436	True	0.8456339285268728	7D	OLF	PIR	c27_c0_c0_c1_r3	L2/3 IT ENTl-PIR Glut	7.9978895	-7.017297	-4.52373	56.347385
7D_M_757	0.0060163244589498	0.7851008467820777	0.0186642527555135	1086525.0	PIR-6	CEMBA200721_7D_4	16	14	7	7D_200721	snmC-seq3	3060526	True	0.7745749916056965	7D	OLF	PIR	c11_c0_c2_c0_r0	Lamp5 Gaba	31.818907	-51.57661	47.859653	-26.113436
7D_M_758	0.0078792910928508	0.8497123949852693	0.0317987821145631	1520308.0	PIR-6	CEMBA200721_7D_4	17	14	7	7D_200721	snmC-seq3	3727288	True	1.08381542655537	7D	OLF	PIR	c6_c4_c1_c2_r0	Sst Chodl Gaba	3.2819371	-32.93494	32.37672	-1.4591525
7D_M_759	0.0071505614534435	0.8070322884024523	0.0299240966408358	1527755.0	PIR-6	CEMBA200721_7D_4	4	14	7	7D_200721	snmC-seq3	3634794	True	1.0891243333568588	7D	OLF	PIR	c1_c2_c2_c2_r2	L4/5 IT CTX Glut	46.618046	-9.908149	1.0951045	-47.857986
7D_M_760	0.0062471353488765	0.7865104015976292	0.0233678970576621	1547577.0	PIR-6	CEMBA200721_7D_4	5	14	7	7D_200721	snmC-seq3	3662240	True	1.1032552787871142	7D	OLF	PIR	c4_c1_c0_c0_r4	L2/3 IT ENTl-PIR Glut	18.109474	0.45766327	-9.610303	14.180896
7D_M_761	0.0082834909985968	0.8345835400574427	0.035113923984228	1289182.0	PIR-6	CEMBA200721_7D_4	16	15	7	7D_200721	snmC-seq3	3146436	True	0.919047547758418	7D	OLF	PIR	c58_c0_c0_c0_r0	IT EP-CLA Glut	31.075508	9.130248	-23.239326	-38.05951
7D_M_762	0.0058456050574755	0.7896583796921833	0.019038837632872	1387454.0	PIR-6	CEMBA200721_7D_4	17	15	7	7D_200721	snmC-seq3	3216082	True	0.9891048714049748	7D	OLF	PIR	c4_c10_c2_c1_r0	L2/3 IT ENTl-PIR Glut	15.754665	-0.13209835	-25.508673	21.40523
7D_M_763	0.0042100362632649	0.747540406387385	0.0063913651467761	1585039.0	PIR-6	CEMBA200721_7D_4	4	15	7	7D_200721	snmC-seq3	3721218	True	1.1299616392809202	7D	OLF	PIR	c10_c3_c1_c0_r0	DG-PIR Ex IMN	-33.975857	32.157475	40.08377	11.553014
7D_M_764	0.0082771817335964	0.8012719787608888	0.0275910695496124	1530644.0	PIR-6	CEMBA200721_7D_4	5	15	7	7D_200721	snmC-seq3	3731716	True	1.09118387837492	7D	OLF	PIR	c4_c1_c0_c0_r4	L2/3 IT ENTl-PIR Glut	20.448112	-0.69476855	-6.9820027	0.8623658
7D_M_765	0.0096534997024082	0.8027648101444016	0.0278849519127024	1098800.0	PIR-6	CEMBA200714_7D_3	10	0	7	7D_200714	snmC-seq3	2921466	True	0.8054144846333177	7D	OLF	PIR	c4_c1_c5_c0_r0	L2/3 IT ENTl-PIR Glut	20.562853	-1.6585495	-6.482374	0.0736771
7D_M_766	0.0074330437213562	0.8167058967025209	0.0234844691398978	1597359.0	PIR-6	CEMBA200714_7D_3	11	0	7	7D_200714	snmC-seq3	4384282	True	1.1708555476514302	7D	OLF	PIR	c23_c3_c1_c1_r0	STR-PAL Chst9 Gaba	-26.201729	2.8825624	23.019281	25.290209
7D_M_767	0.0063825244979551	0.8017841214446767	0.0220142952217125	1399154.0	PIR-6	CEMBA200714_7D_3	22	0	7	7D_200714	snmC-seq3	3542200	True	1.0255723496838778	7D	OLF	PIR	c11_c7_c1_c1_r1	Lamp5 Lhx6 Gaba	28.468536	-45.354042	44.775837	-24.904194
7D_M_768	0.0071748893605214	0.7133198111277269	0.0097725825041431	1513853.0	PIR-6	CEMBA200714_7D_3	23	0	7	7D_200714	snmC-seq3	3997748	True	1.1096460992042243	7D	OLF	PIR	c15_c5_c0_c0_r0	Microglia NN	-25.932814	34.595924	77.448975	-2.1262157
7D_M_769	0.0093792639343674	0.8008825141132445	0.0295825411908944	1014798.0	PIR-6	CEMBA200714_7D_3	10	1	7	7D_200714	snmC-seq3	2578450	True	0.7438414708563172	7D	OLF	PIR	c27_c0_c1_c0_r2	L2/3 IT ENTl-PIR Glut	8.61871	-5.965695	-6.2414775	49.08285
7D_M_770	0.0097354959887044	0.8375613506500513	0.0362475468639239	1218973.0	PIR-6	CEMBA200714_7D_3	11	1	7	7D_200714	snmC-seq3	3448604	True	0.8935006466845005	7D	OLF	PIR	c3_c2_c1_c2_r2	IT EP-CLA Glut	32.014282	10.053957	-23.140863	-39.163807
7D_M_771	0.0063394300490633	0.7574535252205156	0.0126455259860923	1189170.0	PIR-6	CEMBA200714_7D_3	22	1	7	7D_200714	snmC-seq3	2781026	True	0.8716552081283239	7D	OLF	PIR	c10_c0_c1_c1_r1	Astro-TE NN	-40.902775	22.66118	54.480762	6.9657135
7D_M_772	0.0050678845964336	0.7160759037604342	0.0074646723442772	1236859.0	PIR-6	CEMBA200714_7D_3	23	1	7	7D_200714	snmC-seq3	2966536	True	0.9066109883955956	7D	OLF	PIR	c15_c4_c1_c0_r0	Endo NN	-44.561607	36.82944	74.74656	-6.275191
7D_M_773	0.0082302347746412	0.8084406133744669	0.026285848134974	1364721.0	PIR-6	CEMBA200714_7D_3	10	2	7	7D_200714	snmC-seq3	3680786	True	1.0003331460532088	7D	OLF	PIR	c2_c0_c3_c0_r4	L6 CT CTX Glut	16.377808	39.225204	23.289904	-43.433495
7D_M_774	0.0081519112849313	0.8231732816758557	0.030986374192368	1246394.0	PIR-6	CEMBA200714_7D_3	11	2	7	7D_200714	snmC-seq3	3497838	True	0.9136000920641238	7D	OLF	PIR	c3_c2_c0_c0_r1	IT EP-CLA Glut	34.969242	14.964462	-13.047726	-59.09366
7D_M_775	0.0047697279123592	0.7317347723051303	0.0084955363322913	616514.0	PIR-6	CEMBA200714_7D_3	22	2	7	7D_200714	snmC-seq3	1581686	True	0.4519014430098518	7D	OLF	PIR	c15_c1_c0_c0_r1	VLMC NN	-48.777573	41.078842	69.50196	-12.004008
7D_M_776	0.0039283767333803	0.7723389187500098	0.0060963626470366	631727.0	PIR-6	CEMBA200714_7D_3	23	2	7	7D_200714	snmC-seq3	1608830	True	0.4630524901109863	7D	OLF	PIR	c15_c0_c0_c1_r0	Microglia NN	-27.004475	32.846676	76.375626	-3.4201176
7D_M_777	0.0070825568602797	0.7960701348924084	0.0240093297363646	1654085.0	PIR-6	CEMBA200714_7D_3	10	3	7	7D_200714	snmC-seq3	4272706	True	1.2124354002682027	7D	OLF	PIR	c4_c1_c0_c1_r1	L2/3 IT ENTl-PIR Glut	20.313396	-2.0900526	-1.511934	5.7925143
7D_M_778	0.0077957214026687	0.7879458046414489	0.02422304536343	1135712.0	PIR-6	CEMBA200714_7D_3	11	3	7	7D_200714	snmC-seq3	3064588	True	0.8324707819183422	7D	OLF	PIR	c4_c1_c0_c0_r4	L2/3 IT ENTl-PIR Glut	19.042383	-0.9449344	-7.6428504	9.792786
7D_M_779	0.0063203940343746	0.7247576535582391	0.010034603999678	684280.0	PIR-6	CEMBA200714_7D_3	22	3	7	7D_200714	snmC-seq3	1770938	True	0.5015735561930166	7D	OLF	PIR	c15_c2_c1_c1_r0	ABC NN	-44.798985	39.000443	67.467804	-5.1577787
7D_M_780	0.0048612256680963	0.7464296367194286	0.0112351924664032	597941.0	PIR-6	CEMBA200714_7D_3	23	3	7	7D_200714	snmC-seq3	1474452	True	0.4382875339972065	7D	OLF	PIR	c5_c1_c0_c0_r0	Oligo NN	-21.376484	45.994663	70.693535	17.565464
7D_M_781	0.008109765391009	0.8046613173687187	0.0284361203644628	2966707.0	PIR-6	CEMBA200714_7D_3	10	4	7	7D_200714	snmC-seq3	8306916	True	2.174580259795282	7D	OLF	PIR	c27_c2_c0_c0_r1	L2/3 IT ENTl-PIR Glut	11.44958	-4.9368825	-22.191828	39.478123
7D_M_782	0.0105842822925536	0.8415895461020042	0.0413262777925292	1299817.0	PIR-6	CEMBA200714_7D_3	11	4	7	7D_200714	snmC-seq3	3597640	True	0.9527588634625273	7D	OLF	PIR	c18_c2_c2_c0_r0	L6b EPd Glut	29.435888	52.994373	32.977608	-53.404984
7D_M_783	0.0049830295955206	0.6996806894281608	0.0073805424881577	1011260.0	PIR-6	CEMBA200714_7D_3	22	4	7	7D_200714	snmC-seq3	2332198	True	0.7412481359030658	7D	OLF	PIR	c15_c0_c0_c0_r4	Microglia NN	-25.534382	29.428108	79.17664	-3.7732103
7D_M_784	0.004946411779362	0.6840800287178315	0.0073046227835222	1229744.0	PIR-6	CEMBA200714_7D_3	23	4	7	7D_200714	snmC-seq3	3052428	True	0.9013957316990484	7D	OLF	PIR	c15_c0_c1_c0_r1	Microglia NN	-23.753937	29.368502	79.29597	-3.088399
7D_M_785	0.0080012202900962	0.8168603312225832	0.0341717523771352	1547335.0	PIR-6	CEMBA200714_7D_3	10	5	7	7D_200714	snmC-seq3	3895172	True	1.1341882249545818	7D	OLF	PIR	c27_c0_c1_c1_r2	L2/3 IT ENTl-PIR Glut	8.621061	-7.654562	-5.4015284	51.294132
7D_M_786	0.0109465763416259	0.8515877533049109	0.0447726366345389	1224077.0	PIR-6	CEMBA200714_7D_3	11	5	7	7D_200714	snmC-seq3	3262520	True	0.8972418512072238	7D	OLF	PIR	c11_c2_c3_c1_r0	Sncg Gaba	21.462078	-54.717064	43.398796	-12.594113
7D_M_787	0.0053785953205342	0.7735388430224671	0.0112886307013703	1628683.0	PIR-6	CEMBA200714_7D_3	22	5	7	7D_200714	snmC-seq3	4253718	True	1.1938158710193354	7D	OLF	PIR	c10_c0_c2_c0_r5	Astro-TE NN	-40.615555	20.866016	53.58383	4.1996455
7D_M_788	0.0070957763300418	0.7702353095795227	0.0161799495430786	1379961.0	PIR-6	CEMBA200714_7D_3	23	5	7	7D_200714	snmC-seq3	3451486	True	1.0115039840089894	7D	OLF	PIR	c5_c1_c0_c0_r0	Oligo NN	-18.088308	57.47122	66.4136	18.27533
7D_M_789	0.0092975006602073	0.818297898423499	0.0343032612001762	1599653.0	PIR-6	CEMBA200714_7D_3	10	6	7	7D_200714	snmC-seq3	4323878	True	1.1725370373017296	7D	OLF	PIR	c27_c2_c0_c0_r1	L2/3 IT ENTl-PIR Glut	9.857534	-5.423707	-12.483324	40.93084
7D_M_790	0.0087216263511759	0.8077213876388969	0.0321189821659066	1480089.0	PIR-6	CEMBA200714_7D_3	11	6	7	7D_200714	snmC-seq3	3474720	True	1.084897268972008	7D	OLF	PIR	c27_c0_c1_c0_r2	L2/3 IT ENTl-PIR Glut	9.469474	-6.144785	-12.640889	44.979294
7D_M_791	0.0047796057478858	0.7545785362837594	0.0069853943409758	1297167.0	PIR-6	CEMBA200714_7D_3	22	6	7	7D_200714	snmC-seq3	3109740	True	0.9508164277287464	7D	OLF	PIR	c10_c3_c1_c0_r0	DG-PIR Ex IMN	-37.21347	31.493355	43.01894	10.003983
7D_M_792	0.0043239616872808	0.7853944762425781	0.0065927140089957	1453804.0	PIR-6	CEMBA200714_7D_3	23	6	7	7D_200714	snmC-seq3	3765212	True	1.0656305054767523	7D	OLF	PIR	c15_c5_c1_c0_r0	Microglia NN	-27.126646	32.64011	75.96305	-4.6100683
7D_M_793	0.0088102267034107	0.8078511841826499	0.0283564233675609	980079.0	PIR-6	CEMBA200714_7D_3	10	7	7	7D_200714	snmC-seq3	2475686	True	0.7183926307653233	7D	OLF	PIR	c2_c0_c3_c0_r4	L6 CT CTX Glut	16.897892	39.40806	23.717136	-44.067387
7D_M_794	0.0084730445768421	0.8405882720148005	0.0336898001109265	1693945.0	PIR-6	CEMBA200714_7D_3	11	7	7	7D_200714	snmC-seq3	4303526	True	1.2416525656827313	7D	OLF	PIR	c18_c5_c0_c0_r0	L6b EPd Glut	31.535387	52.402706	36.898655	-42.878864
7D_M_795	0.0063389648143626	0.7614868620099039	0.0117534669440565	1749969.0	PIR-6	CEMBA200714_7D_3	22	7	7	7D_200714	snmC-seq3	4565216	True	1.282717856078706	7D	OLF	PIR	c10_c0_c1_c1_r1	Astro-TE NN	-41.082947	24.361717	54.263298	7.7328553
7D_M_796	0.0052508758032656	0.7641977997973703	0.0130845879005288	1658322.0	PIR-6	CEMBA200714_7D_3	23	7	7	7D_200714	snmC-seq3	4444928	True	1.2155410984584023	7D	OLF	PIR	c5_c0_c0_c0_r5	Oligo NN	-13.9470825	47.917282	68.96477	19.335316
7D_M_797	0.0072008607162887	0.7994220744252666	0.0237970769937996	1415192.0	PIR-6	CEMBA200714_7D_3	10	8	7	7D_200714	snmC-seq3	3789600	True	1.0373281173436422	7D	OLF	PIR	c4_c1_c0_c0_r4	L2/3 IT ENTl-PIR Glut	18.72653	-1.3490092	-13.270601	12.114457
7D_M_799	0.0047056064116266	0.7718084092160449	0.013728883032669	1398357.0	PIR-6	CEMBA200714_7D_3	22	8	7	7D_200714	snmC-seq3	3601460	True	1.0249881529745104	7D	OLF	PIR	c5_c0_c1_c0_r2	Oligo NN	-11.469054	53.043232	69.13711	21.125929
7D_M_800	0.0050098742900725	0.7441561396734334	0.0093254772280892	1128334.0	PIR-6	CEMBA200714_7D_3	23	8	7	7D_200714	snmC-seq3	2838384	True	0.82706274763765	7D	OLF	PIR	c10_c4_c0_c0_r0	Astro-Epen NN	-41.02294	24.482832	52.807518	7.766389
7D_M_801	0.0087850549695753	0.8184026072217127	0.0368510448856169	1373235.0	PIR-6	CEMBA200714_7D_3	10	9	7	7D_200714	snmC-seq3	3489814	True	1.006573862218269	7D	OLF	PIR	c3_c2_c1_c0_r0	IT EP-CLA Glut	32.88369	9.425414	-20.27999	-40.05592
7D_M_802	0.0099134701777454	0.8438293041989859	0.0413720576008922	1383768.0	PIR-6	CEMBA200714_7D_3	11	9	7	7D_200714	snmC-seq3	3661334	True	1.014294494514085	7D	OLF	PIR	c18_c2_c2_c0_r0	L6b EPd Glut	29.020332	53.233776	33.499382	-54.274048
7D_M_803	0.0053105979217132	0.7396601899024493	0.0095429510845097	1691373.0	PIR-6	CEMBA200714_7D_3	22	9	7	7D_200714	snmC-seq3	4450212	True	1.2397673035290393	7D	OLF	PIR	c15_c1_c0_c0_r1	VLMC NN	-48.9383	43.011173	68.517	-13.0340805
7D_M_804	0.0044274696867224	0.7460330793476819	0.0069585778706298	1745310.0	PIR-6	CEMBA200714_7D_3	23	9	7	7D_200714	snmC-seq3	4608732	True	1.2793028341603343	7D	OLF	PIR	c32_c1_c0_c1_r0	OPC NN	-32.403805	45.107265	69.384636	6.689656
7D_M_805	0.0091605162828981	0.8464073744343052	0.0360585798721928	1575941.0	PIR-6	CEMBA200714_7D_3	10	10	7	7D_200714	snmC-seq3	3973696	True	1.1551562689547827	7D	OLF	PIR	c18_c2_c0_c0_r1	L6b EPd Glut	29.500748	51.084805	39.12912	-51.864582
7D_M_806	0.0073372067466351	0.7624599502763513	0.0177139737840199	1505321.0	PIR-6	CEMBA200714_7D_3	11	10	7	7D_200714	snmC-seq3	3816818	True	1.103392189136067	7D	OLF	PIR	c4_c1_c0_c1_r1	L2/3 IT ENTl-PIR Glut	19.325874	-2.7584796	0.6448172	9.862936
7D_M_807	0.004736590189585	0.7398886791726049	0.0068816337697062	509491.0	PIR-6	CEMBA200714_7D_3	22	10	7	7D_200714	snmC-seq3	1251280	True	0.3734541601659206	7D	OLF	PIR	c15_c0_c1_c0_r1	Microglia NN	-24.335432	28.275988	78.36503	-3.358958
7D_M_808	0.0045040377129549	0.7577210011528878	0.0103784139349958	659047.0	PIR-6	CEMBA200714_7D_3	23	10	7	7D_200714	snmC-seq3	1660414	True	0.4830779030343411	7D	OLF	PIR	c10_c0_c2_c0_r5	Astro-TE NN	-41.126873	17.714128	57.6162	1.1887268
7D_M_809	0.006018535947853	0.7764216190216946	0.0197032549436797	1842255.0	PIR-6	CEMBA200714_7D_3	10	11	7	7D_200714	snmC-seq3	4870550	True	1.3503629972589666	7D	OLF	PIR	c4_c1_c0_c0_r4	L2/3 IT ENTl-PIR Glut	19.492311	-2.0031908	-0.44272482	8.4747
7D_M_810	0.0092175337976239	0.798642452761466	0.0272071880652338	929044.0	PIR-6	CEMBA200714_7D_3	11	11	7	7D_200714	snmC-seq3	2452684	True	0.6809842505111722	7D	OLF	PIR	c4_c1_c0_c0_r4	L2/3 IT ENTl-PIR Glut	18.468191	-0.97981364	-10.9702425	12.4289055
7D_M_811	0.0050140249118415	0.7677137380614032	0.0112392558526116	717644.0	PIR-6	CEMBA200714_7D_3	22	11	7	7D_200714	snmC-seq3	1939954	True	0.5260291885786245	7D	OLF	PIR	c10_c0_c2_c0_r5	Astro-TE NN	-41.076157	20.84569	56.274887	5.024256
7D_M_812	0.0051251071443209	0.7789413451040734	0.0114779435939849	708214.0	PIR-6	CEMBA200714_7D_3	23	11	7	7D_200714	snmC-seq3	1838674	True	0.519117049344831	7D	OLF	PIR	c10_c0_c2_c0_r5	Astro-TE NN	-41.02399	20.970684	53.411385	4.6057253
7D_M_813	0.0108364203938303	0.8350870621768285	0.040640332907874	1106585.0	PIR-6	CEMBA200714_7D_3	10	12	7	7D_200714	snmC-seq3	2901292	True	0.8111208477229339	7D	OLF	PIR	c4_c11_c0_c1_r0	L2/3 IT ENTl-PIR Glut	27.7768	3.588459	-19.729673	-16.342192
7D_M_814	0.0083728045711908	0.8130124328437627	0.0356246893148731	693158.0	PIR-6	CEMBA200714_7D_3	11	12	7	7D_200714	snmC-seq3	1761196	True	0.5080810823984904	7D	OLF	PIR	c4_c9_c3_c1_r0	L2/3 IT ENTl-PIR Glut	28.46387	6.3375015	-24.320879	-23.816135
7D_M_815	0.0048965173520333	0.7474402511611331	0.0126864494795827	777495.0	PIR-6	CEMBA200714_7D_3	22	12	7	7D_200714	snmC-seq3	1852300	True	0.5698996493720252	7D	OLF	PIR	c5_c0_c0_c0_r5	Oligo NN	-18.573545	53.892094	69.260185	19.432274
7D_M_816	0.0072325772106263	0.7980755687622132	0.029410108613595	1452679.0	PIR-6	CEMBA200714_7D_3	23	12	7	7D_200714	snmC-seq3	3795620	True	1.0648058865331664	7D	OLF	PIR	c4_c7_c0_c0_r0	L2/3 IT ENTl-PIR Glut	13.580135	-2.8050401	-18.020433	31.175766
7D_M_817	0.0080863865232739	0.8016086574167405	0.0331557369339733	1349212.0	PIR-6	CEMBA200714_7D_3	10	13	7	7D_200714	snmC-seq3	3590894	True	0.988965132545584	7D	OLF	PIR	c4_c9_c0_c0_r3	L2/3 IT ENTl-PIR Glut	27.715935	6.213899	-27.596773	-21.566525
7D_M_818	0.0076503202944482	0.795694085102683	0.0296983378940515	1371658.0	PIR-6	CEMBA200714_7D_3	11	13	7	7D_200714	snmC-seq3	3653792	True	1.0054179297080152	7D	OLF	PIR	c26_c2_c2_c0_r0	Car3 Glut	58.182472	22.16864	1.0413706	-71.61007
7D_M_819	0.005026866215669	0.7628549059628954	0.0066754463526242	1235522.0	PIR-6	CEMBA200714_7D_3	22	13	7	7D_200714	snmC-seq3	3317652	True	0.9056309745933072	7D	OLF	PIR	c10_c3_c1_c0_r0	DG-PIR Ex IMN	-37.439243	31.456966	43.172466	9.844644
7D_M_820	0.0051035627397198	0.7727363070214535	0.0109200848417036	1638174.0	PIR-6	CEMBA200714_7D_3	23	13	7	7D_200714	snmC-seq3	4259890	True	1.2007727229247365	7D	OLF	PIR	c10_c0_c2_c0_r5	Astro-TE NN	-40.575573	20.496302	53.01441	2.7584932
7D_M_821	0.0085297365291743	0.8225030598689284	0.0302472055910184	1265377.0	PIR-6	CEMBA200714_7D_3	10	14	7	7D_200714	snmC-seq3	3390452	True	0.9275145288695428	7D	OLF	PIR	c4_c14_c1_c1_r0	L2/3 IT ENTl-PIR Glut	25.14042	3.9001007	-18.837036	-6.4881926
7D_M_822	0.0054433453435797	0.8015032492486595	0.0239464875405095	1224722.0	PIR-6	CEMBA200714_7D_3	11	14	7	7D_200714	snmC-seq3	3191842	True	0.8977146327348798	7D	OLF	PIR	c26_c2_c0_c1_r0	Car3 Glut	59.14053	23.231792	9.043088	-71.3389
7D_M_823	0.0086159067804724	0.8397499369332432	0.0414588543685997	1828298.0	PIR-6	CEMBA200714_7D_3	22	14	7	7D_200714	snmC-seq3	4894372	True	1.3401325913961826	7D	OLF	PIR	c29_c9_c0_c0_r0	NDB-SI-ant Prdm12 Gaba	-12.59751	-5.041813	25.67928	11.343389
7D_M_824	0.0047098582725231	0.7616225196456364	0.0071522412738631	1861364.0	PIR-6	CEMBA200714_7D_3	23	14	7	7D_200714	snmC-seq3	4795438	True	1.364369791386067	7D	OLF	PIR	c15_c5_c1_c0_r0	Microglia NN	-27.148613	31.356781	76.43178	-4.6127696
7D_M_825	0.0084104998191188	0.8113280494877247	0.0307109449724582	1310133.0	PIR-6	CEMBA200714_7D_3	10	15	7	7D_200714	snmC-seq3	3542738	True	0.9603204359265584	7D	OLF	PIR	c4_c4_c3_c0_r3	L2/3 IT ENTl-PIR Glut	24.104332	2.8400474	-10.738083	-12.371686
7D_M_826	0.0096096017799099	0.8342022064236878	0.0413320132645326	1440996.0	PIR-6	CEMBA200714_7D_3	11	15	7	7D_200714	snmC-seq3	3885914	True	1.0562423104283511	7D	OLF	PIR	c4_c11_c3_c0_r0	L2/3 IT ENTl-PIR Glut	28.040533	4.4599967	-17.203773	-19.431393
7D_M_827	0.0053603813549545	0.7573196548853511	0.0132521829155864	1370417.0	PIR-6	CEMBA200714_7D_3	22	15	7	7D_200714	snmC-seq3	3304180	True	1.0045082833889127	7D	OLF	PIR	c5_c1_c0_c0_r0	Oligo NN	-18.091713	54.927464	70.56859	20.667265
7D_M_828	0.0048681191740602	0.7383300661407284	0.0073212828625565	1533189.0	PIR-6	CEMBA200714_7D_3	23	15	7	7D_200714	snmC-seq3	3889338	True	1.1238192831092753	7D	OLF	PIR	c32_c0_c0_c2_r0	OPC NN	-33.3237	44.146923	69.32247	6.331439
7D_M_829	0.0104922489093345	0.8115443134271586	0.0339811847777837	713155.0	PIR-6	CEMBA200714_7D_1	9	0	7	7D_200714	snmC-seq3	1822904	True	0.5848548144904216	7D	OLF	PIR	c4_c4_c3_c0_r3	L2/3 IT ENTl-PIR Glut	29.189997	-11.015845	-3.1946323	-23.410946
7D_M_830	0.0075197911487038	0.7793282485595893	0.0262688612412375	1430076.0	PIR-6	CEMBA200714_7D_1	20	0	7	7D_200714	snmC-seq3	3626336	True	1.172798106564778	7D	OLF	PIR	c4_c1_c0_c0_r4	L2/3 IT ENTl-PIR Glut	18.507637	0.9116814	-14.402807	5.143404
7D_M_831	0.0078024560003546	0.8037543822055094	0.0270644818260288	844020.0	PIR-6	CEMBA200714_7D_1	21	0	7	7D_200714	snmC-seq3	1945440	True	0.6921765401998243	7D	OLF	PIR	c4_c4_c2_c0_r0	L2/3 IT ENTl-PIR Glut	23.93514	0.35414025	0.62785625	-15.846476
7D_M_832	0.0079778655838377	0.8238990999689645	0.0310324527311589	1051189.0	PIR-6	CEMBA200714_7D_1	8	0	7	7D_200714	snmC-seq3	2673512	True	0.8620747910193042	7D	OLF	PIR	c27_c0_c1_c0_r2	L2/3 IT ENTl-PIR Glut	8.891305	-5.667505	-9.907319	43.97992
7D_M_833	0.0111664458979809	0.8216213990553031	0.0384818583187165	977342.0	PIR-6	CEMBA200714_7D_1	9	1	7	7D_200714	snmC-seq3	2440706	True	0.8015132392028349	7D	OLF	PIR	c4_c4_c1_c0_r0	L2/3 IT ENTl-PIR Glut	26.443678	1.6847813	-7.3989506	-17.536518
7D_M_834	0.0108918793533668	0.7909387846940051	0.0333211618656883	1526643.0	PIR-6	CEMBA200714_7D_1	20	1	7	7D_200714	snmC-seq3	3761740	True	1.2519922156587289	7D	OLF	PIR	c4_c7_c1_c1_r0	L2/3 IT ENTl-PIR Glut	12.5595045	-3.3096156	-21.92357	31.962515
7D_M_835	0.0104442738053623	0.8098959614344041	0.0399426686662568	1277624.0	PIR-6	CEMBA200714_7D_1	21	1	7	7D_200714	snmC-seq3	3132116	True	1.0477729911569162	7D	OLF	PIR	c3_c6_c5_c0_r0	L5/6 IT TPE-ENT Glut	42.28983	6.223935	-1.1404456	-45.169334
7D_M_836	0.0089356168922474	0.8326505363371136	0.0367485093395885	1119711.0	PIR-6	CEMBA200714_7D_1	8	1	7	7D_200714	snmC-seq3	2813868	True	0.9182693372238636	7D	OLF	PIR	c2_c5_c2_c1_r0	L6 CT CTX Glut	20.766462	43.275642	27.628517	-44.297546
7D_M_837	0.0056768690953143	0.7773971611708361	0.0093660881730761	1346923.0	PIR-6	CEMBA200714_7D_1	9	2	7	7D_200714	snmC-seq3	3488396	True	1.1046047511380868	7D	OLF	PIR	c10_c3_c1_c0_r0	DG-PIR Ex IMN	-33.809982	32.175034	39.359478	11.543479
7D_M_838	0.0072862102359805	0.7792412697746339	0.0266703909220174	1133162.0	PIR-6	CEMBA200714_7D_1	20	2	7	7D_200714	snmC-seq3	2849978	True	0.9293004344042952	7D	OLF	PIR	c4_c1_c0_c0_r4	L2/3 IT ENTl-PIR Glut	20.234924	-0.874036	-6.550921	5.78137
7D_M_840	0.0076728962008307	0.8034738437812324	0.029842196558062	1063472.0	PIR-6	CEMBA200714_7D_1	8	2	7	7D_200714	snmC-seq3	2590310	True	0.8721480172974427	7D	OLF	PIR	c3_c0_c0_c0_r1	L4/5 IT CTX Glut	47.09679	7.5462174	1.0559012	-48.073833
7D_M_841	0.0090605737042936	0.8074087313590159	0.0321339327729372	1094651.0	PIR-6	CEMBA200714_7D_1	9	3	7	7D_200714	snmC-seq3	2743006	True	0.8977177577619937	7D	OLF	PIR	c14_c0_c1_c1_r1	L5 ET CTX Glut	29.49588	36.661037	-7.0878205	-40.974716
7D_M_842	0.0080237136487539	0.8125954836872047	0.0318585510846681	1370390.0	PIR-6	CEMBA200714_7D_1	20	3	7	7D_200714	snmC-seq3	3325686	True	1.1238499193436615	7D	OLF	PIR	c27_c0_c1_c1_r2	L2/3 IT ENTl-PIR Glut	8.537808	-7.365677	-7.800834	50.85957
7D_M_843	0.0128284823949122	0.815401146690312	0.036462080083557	1399716.0	PIR-6	CEMBA200714_7D_1	21	3	7	7D_200714	snmC-seq3	3557064	True	1.147900023864763	7D	OLF	PIR	c27_c0_c1_c0_r2	L2/3 IT ENTl-PIR Glut	8.315814	-5.952211	-4.639026	47.078632
7D_M_844	0.0109138402514183	0.8089481575762836	0.0431053900377323	1016771.0	PIR-6	CEMBA200714_7D_1	8	3	7	7D_200714	snmC-seq3	2498368	True	0.8338487630097813	7D	OLF	PIR	c3_c6_c1_c2_r0	L5/6 IT TPE-ENT Glut	49.547016	0.92899936	0.7609489	-44.297886
7D_M_845	0.0100052168728573	0.8279445602989148	0.0439702693791123	1271493.0	PIR-6	CEMBA200714_7D_1	9	4	7	7D_200714	snmC-seq3	3172812	True	1.042744989014828	7D	OLF	PIR	c4_c11_c0_c0_r0	L2/3 IT ENTl-PIR Glut	27.953518	3.7411966	-19.14904	-16.89407
7D_M_847	0.0079596145911705	0.8164576332420291	0.0303300587682547	1278124.0	PIR-6	CEMBA200714_7D_1	21	4	7	7D_200714	snmC-seq3	3119700	True	1.0481830386322128	7D	OLF	PIR	c4_c4_c2_c0_r0	L2/3 IT ENTl-PIR Glut	24.052132	0.2564456	0.7128057	-16.71601
7D_M_848	0.00802429402655	0.8116683454641572	0.0310919784524673	969026.0	PIR-6	CEMBA200714_7D_1	8	4	7	7D_200714	snmC-seq3	2191126	True	0.7946933295937003	7D	OLF	PIR	c27_c0_c1_c0_r2	L2/3 IT ENTl-PIR Glut	9.323502	-5.724254	-8.784638	47.087856
7D_M_849	0.0082610047667969	0.8032239609583849	0.0303728645106922	1575326.0	PIR-6	CEMBA200714_7D_1	9	5	7	7D_200714	snmC-seq3	3958352	True	1.2919168981384666	7D	OLF	PIR	c4_c1_c2_c0_r0	L2/3 IT ENTl-PIR Glut	22.063091	0.18592933	-13.45457	-2.4064367
7D_M_850	0.0077785310306736	0.8138406316913601	0.029309416653188	1468139.0	PIR-6	CEMBA200714_7D_1	20	5	7	7D_200714	snmC-seq3	3620562	True	1.204013380669214	7D	OLF	PIR	c27_c0_c0_c0_r3	L2/3 IT ENTl-PIR Glut	8.889822	-6.236659	-11.426897	49.68464
7D_M_851	0.0077511786825896	0.8078865018991838	0.0279108047767576	1168574.0	PIR-6	CEMBA200714_7D_1	21	5	7	7D_200714	snmC-seq3	3223130	True	0.958341636794708	7D	OLF	PIR	c4_c4_c0_c0_r1	L2/3 IT ENTl-PIR Glut	24.981863	1.6808854	-3.9408715	-11.409479
7D_M_852	0.0086447812226336	0.803976543943889	0.0320877866748714	1280755.0	PIR-6	CEMBA200714_7D_1	8	5	7	7D_200714	snmC-seq3	3119176	True	1.050340708447224	7D	OLF	PIR	c26_c4_c1_c1_r0	Car3 Glut	58.016914	24.163824	12.162997	-73.05711
7D_M_853	0.0080501880568029	0.808471445707621	0.0309712016417038	1178753.0	PIR-6	CEMBA200714_7D_1	9	6	7	7D_200714	snmC-seq3	3005880	True	0.966689383296798	7D	OLF	PIR	c4_c10_c0_c0_r0	L2/3 IT ENTl-PIR Glut	16.217627	0.23424767	-30.74704	10.264582
7D_M_854	0.0067971470604666	0.7613914706922005	0.0256938817053679	699443.0	PIR-6	CEMBA200714_7D_1	20	6	7	7D_200714	snmC-seq3	1650456	True	0.5736096725278853	7D	OLF	PIR	c1_c0_c5_c0_r1	L2/3 IT CTX Glut	26.93698	-12.143048	14.517541	-29.62018
7D_M_855	0.0076494772326563	0.8043485068840294	0.0308073706935157	777872.0	PIR-6	CEMBA200714_7D_1	21	6	7	7D_200714	snmC-seq3	1898766	True	0.6379288994079735	7D	OLF	PIR	c2_c5_c2_c0_r0	L6 CT CTX Glut	18.052961	41.250286	24.459274	-44.46747
7D_M_856	0.0079156369590046	0.8181809624863089	0.0294915811782578	1131202.0	PIR-6	CEMBA200714_7D_1	8	6	7	7D_200714	snmC-seq3	2821344	True	0.9276930483011324	7D	OLF	PIR	c3_c2_c0_c0_r1	IT EP-CLA Glut	34.687977	14.857995	-14.5287285	-58.457092
7D_M_857	0.009235854986966	0.815931725336103	0.0334804998475605	1152216.0	PIR-6	CEMBA200714_7D_1	9	7	7	7D_200714	snmC-seq3	2847352	True	0.9449265235929016	7D	OLF	PIR	c27_c2_c0_c0_r1	L2/3 IT ENTl-PIR Glut	9.836634	-5.2997103	-13.470482	40.12078
7D_M_858	0.0094265374684094	0.8042520245004703	0.0330038268987187	848593.0	PIR-6	CEMBA200714_7D_1	20	7	7	7D_200714	snmC-seq3	2068170	True	0.6959268344088878	7D	OLF	PIR	c26_c4_c0_c1_r0	Car3 Glut	57.680927	24.258566	14.781762	-72.014824
7D_M_860	0.0091861499133884	0.7803531671508096	0.0294575148243087	1233737.0	PIR-6	CEMBA200714_7D_1	8	7	7	7D_200714	snmC-seq3	2874598	True	1.0117814840602244	7D	OLF	PIR	c4_c1_c5_c0_r0	L2/3 IT ENTl-PIR Glut	20.95593	-1.0609441	-2.25144	-2.9152029
7D_M_861	0.0100003115932864	0.8396996408749592	0.0399814426271104	696798.0	PIR-6	CEMBA200714_7D_1	9	8	7	7D_200714	snmC-seq3	1704280	True	0.5714405213835658	7D	OLF	PIR	c18_c2_c0_c0_r1	L6b EPd Glut	29.123312	51.98366	38.183113	-55.96997
7D_M_862	0.0057577933301011	0.8164256179226249	0.0291050635496755	1330197.0	PIR-6	CEMBA200714_7D_1	20	8	7	7D_200714	snmC-seq3	3376546	True	1.090887842994462	7D	OLF	PIR	c27_c0_c1_c0_r2	L2/3 IT ENTl-PIR Glut	8.769	-6.7355194	-9.73556	46.705463
7D_M_863	0.0078118416069077	0.8074415178865738	0.0295993307840246	1298960.0	PIR-6	CEMBA200714_7D_1	21	8	7	7D_200714	snmC-seq3	3226622	True	1.0652705370227764	7D	OLF	PIR	c27_c0_c0_c0_r3	L2/3 IT ENTl-PIR Glut	9.675235	-5.968738	-14.202343	44.873093
7D_M_864	0.0077172768031695	0.776406391298846	0.026858177168729	1567701.0	PIR-6	CEMBA200714_7D_1	8	8	7	7D_200714	snmC-seq3	3908936	True	1.285663674140192	7D	OLF	PIR	c1_c0_c5_c0_r1	L2/3 IT CTX Glut	27.18161	-12.286154	12.970145	-31.817457
7D_M_865	0.0081255371937081	0.7901177221988358	0.0308530576152438	1511172.0	PIR-6	CEMBA200714_7D_1	9	9	7	7D_200714	snmC-seq3	3627984	True	1.2393045266780989	7D	OLF	PIR	c4_c1_c0_c1_r1	L2/3 IT ENTl-PIR Glut	21.796389	0.4056048	-13.534786	-0.9720435
7D_M_868	0.0080337890527671	0.8047759034214789	0.0287574135555977	1380254.0	PIR-6	CEMBA200714_7D_1	8	9	7	7D_200714	snmC-seq3	3207252	True	1.1319393359363148	7D	OLF	PIR	c27_c0_c0_c0_r3	L2/3 IT ENTl-PIR Glut	8.845819	-6.132919	-10.048384	51.269672
7D_M_869	0.0077143558948761	0.7780179207209628	0.0309143124851627	1480955.0	PIR-6	CEMBA200714_7D_1	9	10	7	7D_200714	snmC-seq3	3510592	True	1.2145237175560186	7D	OLF	PIR	c56_c0_c0_c0_r1	L2/3 IT ENTl-PIR Glut	45.87345	-9.538364	1.8556858	-47.86702
7D_M_870	0.007767665161837	0.8282940175621133	0.0337330636285153	1652526.0	PIR-6	CEMBA200714_7D_1	20	10	7	7D_200714	snmC-seq3	4132952	True	1.3552282283242754	7D	OLF	PIR	c31_c2_c1_c0_r0	COAa-PAA Barhl2 Glut	8.690566	-23.915297	2.2925217	21.858263
7D_M_871	0.006520877054622	0.8005967572882109	0.0204973143329176	1406962.0	PIR-6	CEMBA200714_7D_1	21	10	7	7D_200714	snmC-seq3	3438286	True	1.1538424318767626	7D	OLF	PIR	c11_c3_c0_c0_r1	Lamp5 Gaba	29.81387	-52.652954	51.456123	-29.981611
7D_M_872	0.0076270495998462	0.7854218873781385	0.0275613034528832	604652.0	PIR-6	CEMBA200714_7D_1	8	10	7	7D_200714	snmC-seq3	1427652	True	0.4958720520661882	7D	OLF	PIR	c4_c1_c2_c0_r0	L2/3 IT ENTl-PIR Glut	22.963734	-1.2578418	0.11867301	-4.136876
7D_M_873	0.0108453879025336	0.8123630315509056	0.0429906482806084	576846.0	PIR-6	CEMBA200714_7D_1	9	11	7	7D_200714	snmC-seq3	1356022	True	0.4730684918699887	7D	OLF	PIR	c4_c11_c3_c0_r0	L2/3 IT ENTl-PIR Glut	27.828327	4.198272	-19.719027	-18.22385
7D_M_874	0.0084354140081002	0.8325683942326528	0.0358442000782509	1525715.0	PIR-6	CEMBA200714_7D_1	20	11	7	7D_200714	snmC-seq3	3823972	True	1.2512311675445784	7D	OLF	PIR	c2_c5_c2_c2_r0	L6 CT CTX Glut	19.111574	45.01634	27.525972	-44.411484
7D_M_875	0.0091469549551404	0.8392611550889021	0.043009904109871	1442016.0	PIR-6	CEMBA200714_7D_1	21	11	7	7D_200714	snmC-seq3	3509062	True	1.182590040274863	7D	OLF	PIR	c58_c0_c0_c0_r0	IT EP-CLA Glut	30.72772	8.6378765	-23.441786	-35.988934
7D_M_876	0.0092287166019338	0.8099423864541898	0.0322906481612004	1182149.0	PIR-6	CEMBA200714_7D_1	8	11	7	7D_200714	snmC-seq3	2939156	True	0.9694744257490132	7D	OLF	PIR	c4_c4_c3_c0_r3	L2/3 IT ENTl-PIR Glut	24.676504	3.0822554	-9.338986	-12.822354
7D_M_877	0.0087239868086111	0.8304426651885575	0.0286357346752287	1449718.0	PIR-6	CEMBA200714_7D_1	9	12	7	7D_200714	snmC-seq3	3547480	True	1.1889064115843333	7D	OLF	PIR	c6_c3_c0_c1_r0	Sst Gaba	7.0359654	-42.46901	25.492884	-7.78943
7D_M_878	0.0084432842884495	0.7908021088616151	0.0312941887330726	1457909.0	PIR-6	CEMBA200714_7D_1	20	12	7	7D_200714	snmC-seq3	3346294	True	1.1956238093246436	7D	OLF	PIR	c4_c4_c0_c1_r2	L2/3 IT ENTl-PIR Glut	24.84042	1.8757617	-5.944805	-13.467964
7D_M_879	0.0065169588104412	0.7931121986586913	0.0228747926975419	1452218.0	PIR-6	CEMBA200714_7D_1	21	12	7	7D_200714	snmC-seq3	3639356	True	1.1909566489608168	7D	OLF	PIR	c1_c2_c0_c1_r2	L4/5 IT CTX Glut	46.267315	-12.095326	7.8692837	-43.67651
7D_M_880	0.0078484919187205	0.8125068585492796	0.0285032939790469	1204518.0	PIR-6	CEMBA200714_7D_1	9	13	7	7D_200714	snmC-seq3	2949846	True	0.9878191296988366	7D	OLF	PIR	c26_c4_c1_c1_r0	Car3 Glut	58.022255	24.14513	12.215555	-72.134056
7D_M_881	0.0066531455644787	0.7965883356573398	0.0241230001928017	1140837.0	PIR-6	CEMBA200714_7D_1	20	13	7	7D_200714	snmC-seq3	2815200	True	0.9355946631500996	7D	OLF	PIR	c4_c1_c0_c0_r4	L2/3 IT ENTl-PIR Glut	20.623524	-0.4976822	-8.878163	2.2492537
7D_M_882	0.0075705144550079	0.8008746873275967	0.0321515547297399	1543398.0	PIR-6	CEMBA200714_7D_1	21	13	7	7D_200714	snmC-seq3	3826304	True	1.265732906555921	7D	OLF	PIR	c27_c2_c0_c0_r1	L2/3 IT ENTl-PIR Glut	11.8887615	-4.4523864	-19.300615	39.11223
7D_M_883	0.0067696847887322	0.7921001015406418	0.0234912203513817	1097096.0	PIR-6	CEMBA200714_7D_1	8	13	7	7D_200714	snmC-seq3	2793464	True	0.8997228899161945	7D	OLF	PIR	c4_c1_c0_c0_r4	L2/3 IT ENTl-PIR Glut	18.929422	-1.3514247	-8.258432	10.488484
7D_M_884	0.0088712436306019	0.8413797975432589	0.0447418965835528	1374029.0	PIR-6	CEMBA200714_7D_1	9	14	7	7D_200714	snmC-seq3	3178130	True	1.1268342448688708	7D	OLF	PIR	c6_c4_c1_c0_r0	Sst Gaba	3.4050877	-34.49074	26.981245	-0.7372831
7D_M_885	0.0093374504933879	0.81364443476094	0.0427267479464413	739263.0	PIR-6	CEMBA200714_7D_1	20	14	7	7D_200714	snmC-seq3	1610058	True	0.6062658534605136	7D	OLF	PIR	c4_c11_c3_c0_r0	L2/3 IT ENTl-PIR Glut	28.155441	4.432961	-17.852083	-19.67141
7D_M_886	0.0072530089730932	0.7828990952687003	0.0290885104274112	796039.0	PIR-6	CEMBA200714_7D_1	21	14	7	7D_200714	snmC-seq3	2009054	True	0.6528275643754033	7D	OLF	PIR	c4_c7_c1_c0_r1	L2/3 IT ENTl-PIR Glut	13.159333	-0.73671114	-27.810135	24.595806
7D_M_887	0.009882492577471	0.8354945227595324	0.0364624564344936	767598.0	PIR-6	CEMBA200714_7D_1	8	14	7	7D_200714	snmC-seq3	1944942	True	0.6295032438855771	7D	OLF	PIR	c3_c2_c1_c0_r0	IT EP-CLA Glut	33.21929	10.533114	-18.99384	-43.008915
7D_M_888	0.0076656299173231	0.8140727964984786	0.0310273335531509	593594.0	PIR-6	CEMBA200714_7D_1	9	15	7	7D_200714	snmC-seq3	1262400	True	0.4868034421025266	7D	OLF	PIR	c27_c0_c1_c0_r2	L2/3 IT ENTl-PIR Glut	7.9585075	-6.622353	-3.2473018	48.660774
7D_M_889	0.0105252065807094	0.8161093568887645	0.0337393147673705	644536.0	PIR-6	CEMBA200714_7D_1	20	15	7	7D_200714	snmC-seq3	1613294	True	0.5285807190756546	7D	OLF	PIR	c14_c0_c1_c1_r1	L5 ET CTX Glut	29.008135	36.149197	-6.799894	-39.925205
7D_M_890	0.0077359659213004	0.8294976477658818	0.030961865274391	739420.0	PIR-6	CEMBA200714_7D_1	21	15	7	7D_200714	snmC-seq3	1839342	True	0.6063946083677568	7D	OLF	PIR	c4_c9_c3_c0_r0	L2/3 IT ENTl-PIR Glut	29.658335	7.684055	-25.048265	-32.51128
7D_M_891	0.0053571065575843	0.7639737006181639	0.0121964485523414	1255087.0	PIR-6	CEMBA200714_7D_1	8	15	7	7D_200714	snmC-seq3	3179154	True	1.0292905112553932	7D	OLF	PIR	c15_c1_c1_c1_r0	VLMC NN	-48.43736	44.27937	67.17566	-12.626107
7D_M_892	0.0065943838623826	0.7754617581228229	0.0235977490028908	1500643.0	PIR-6	CEMBA200721_7D_4	18	0	7	7D_200721	snmC-seq3	3665348	True	1.0697964051707485	7D	OLF	PIR	c1_c5_c1_c0_r0	L4/5 IT CTX Glut	53.02446	-13.010837	8.805385	-42.505756
7D_M_893	0.0076727933151853	0.8224460882582998	0.033366343140343	1497956.0	PIR-6	CEMBA200721_7D_4	19	0	7	7D_200721	snmC-seq3	3587982	True	1.0678808643387891	7D	OLF	PIR	c4_c7_c3_c0_r0	L2/3 IT ENTl-PIR Glut	13.790092	-2.6907284	-13.476463	23.160805
7D_M_894	0.0088231637069061	0.8363532028823435	0.0404307408124309	1148516.0	PIR-6	CEMBA200721_7D_4	6	0	7	7D_200721	snmC-seq3	2749860	True	0.8187678802227359	7D	OLF	PIR	c4_c9_c3_c1_r0	L2/3 IT ENTl-PIR Glut	29.87959	7.888296	-24.661129	-33.60797
7D_M_895	0.007715222397888	0.7749699577900998	0.0285746495035567	1222081.0	PIR-6	CEMBA200721_7D_4	7	0	7	7D_200721	snmC-seq3	2880684	True	0.8712117809682072	7D	OLF	PIR	c1_c0_c5_c2_r0	L2/3 IT CTX Glut	28.489489	-11.349388	6.7887964	-34.91841
7D_M_897	0.0077599097746347	0.8186840823046264	0.0314536212601917	1595065.0	PIR-6	CEMBA200721_7D_4	19	1	7	7D_200721	snmC-seq3	3929170	True	1.1371090945772444	7D	OLF	PIR	c6_c2_c3_c1_r0	Sst Gaba	11.353068	-44.4789	22.632051	-11.781941
7D_M_898	0.0064917939096685	0.798517134310025	0.0243274558800821	1317327.0	PIR-6	CEMBA200721_7D_4	6	1	7	7D_200721	snmC-seq3	3062346	True	0.9391118933912772	7D	OLF	PIR	c4_c12_c2_c1_r0	L2/3 IT ENTl-PIR Glut	11.109703	4.416443	-40.670567	33.274876
7D_M_899	0.0084007871427381	0.851335378021679	0.0395698967117811	1387564.0	PIR-6	CEMBA200721_7D_4	7	1	7	7D_200721	snmC-seq3	3336582	True	0.9891832895261192	7D	OLF	PIR	c18_c5_c3_c0_r0	L6b EPd Glut	29.569288	49.653896	38.170006	-47.572166
7D_M_900	0.0078890779689414	0.7969969830237779	0.0268708431898883	1403721.0	PIR-6	CEMBA200721_7D_4	18	2	7	7D_200721	snmC-seq3	3199546	True	1.0007014857382388	7D	OLF	PIR	c4_c11_c1_c2_r0	IT AON-TT-DP Glut	31.96809	6.2699256	-18.031303	-27.122559
7D_M_901	0.0076599501123807	0.8401537549786617	0.0323503113267516	1462050.0	PIR-6	CEMBA200721_7D_4	19	2	7	7D_200721	snmC-seq3	3553898	True	1.042283763813174	7D	OLF	PIR	c6_c4_c1_c0_r0	Sst Gaba	2.7604907	-33.892426	29.522522	1.7378111
7D_M_902	0.0077646667484764	0.8111978488942487	0.0302464910403686	1026860.0	PIR-6	CEMBA200721_7D_4	6	2	7	7D_200721	snmC-seq3	2570148	True	0.73204028980486	7D	OLF	PIR	c4_c1_c5_c0_r0	L2/3 IT ENTl-PIR Glut	21.906237	-0.8475684	-3.1553342	-4.5048947
7D_M_903	0.009262470514225	0.8221661449887661	0.0325809910863624	766567.0	PIR-6	CEMBA200721_7D_4	7	2	7	7D_200721	snmC-seq3	1953606	True	0.5464794897404146	7D	OLF	PIR	c27_c0_c0_c0_r3	L2/3 IT ENTl-PIR Glut	8.514726	-5.75026	-7.186987	43.182766
7D_M_904	0.0081311219631953	0.7896446016718702	0.0214745814583132	1538794.0	PIR-6	CEMBA200721_7D_4	18	3	7	7D_200721	snmC-seq3	3688726	True	1.0969939482597235	7D	OLF	PIR	c4_c12_c2_c0_r0	L2/3 IT ENTl-PIR Glut	11.275631	5.4096937	-40.39447	35.638046
7D_M_905	0.0067398284634849	0.7820692038841162	0.0231904172211698	1578669.0	PIR-6	CEMBA200721_7D_4	19	3	7	7D_200721	snmC-seq3	3704014	True	1.125420517174638	7D	OLF	PIR	c4_c1_c0_c0_r4	L2/3 IT ENTl-PIR Glut	19.641644	-1.0642926	-10.073052	7.7463946
7D_M_906	0.0073227602734898	0.8078111682748571	0.0236291880707147	1153408.0	PIR-6	CEMBA200721_7D_4	6	3	7	7D_200721	snmC-seq3	2992740	True	0.8222553479376391	7D	OLF	PIR	c4_c1_c0_c1_r1	L2/3 IT ENTl-PIR Glut	19.967932	-2.0456908	-1.3669245	5.837645
7D_M_907	0.0067741657144799	0.8011168122577036	0.0209601212069647	1220547.0	PIR-6	CEMBA200721_7D_4	7	3	7	7D_200721	snmC-seq3	3022070	True	0.8701182046242453	7D	OLF	PIR	c4_c12_c1_c0_r0	L2/3 IT ENTl-PIR Glut	15.337831	0.027782734	-25.39981	21.834833
7D_M_908	0.0116099720171142	0.8383489940993707	0.036294750763194	1080202.0	PIR-6	CEMBA200721_7D_4	18	4	7	7D_200721	snmC-seq3	2698912	True	0.7700673754239035	7D	OLF	PIR	c27_c0_c1_c0_r2	L2/3 IT ENTl-PIR Glut	8.408863	-5.7999926	-4.4387856	45.22131
7D_M_909	0.0076278962334369	0.8046212849329665	0.0291061710892502	1464849.0	PIR-6	CEMBA200721_7D_4	19	4	7	7D_200721	snmC-seq3	3540598	True	1.0442791485502985	7D	OLF	PIR	c26_c4_c0_c0_r0	Car3 Glut	57.68194	24.288662	14.051567	-72.90342
7D_M_911	0.0050933841097711	0.7733343895492238	0.0078209081526655	1351330.0	PIR-6	CEMBA200721_7D_4	7	4	7	7D_200721	snmC-seq3	3325226	True	0.9633523604210912	7D	OLF	PIR	c10_c3_c1_c0_r0	DG-PIR Ex IMN	-34.362236	32.31681	40.402096	11.662238
7D_M_912	0.0100506299115673	0.8152445638092379	0.033334208435844	1127633.0	PIR-6	CEMBA200721_7D_4	18	5	7	7D_200721	snmC-seq3	2777000	True	0.8038805563694406	7D	OLF	PIR	c3_c2_c3_c0_r0	IT EP-CLA Glut	37.3384	14.336776	-7.603031	-55.040977
7D_M_913	0.0081796076813397	0.8057836455815496	0.032209279692229	1560395.0	PIR-6	CEMBA200721_7D_4	19	5	7	7D_200721	snmC-seq3	3734930	True	1.11239312857649	7D	OLF	PIR	c3_c2_c5_c0_r0	IT EP-CLA Glut	38.48645	15.81648	-6.0135636	-57.566216
7D_M_914	0.0075849795517032	0.794097525897421	0.0288094013006486	1454403.0	PIR-6	CEMBA200721_7D_4	6	5	7	7D_200721	snmC-seq3	3388142	True	1.036832278609604	7D	OLF	PIR	c26_c2_c0_c0_r0	Car3 Glut	59.464672	23.025196	6.628888	-71.66352
7D_M_915	0.0085766330789273	0.8453902981445162	0.0372214018995648	1360337.0	PIR-6	CEMBA200721_7D_4	7	5	7	7D_200721	snmC-seq3	3339738	True	0.9697733787588122	7D	OLF	PIR	c6_c4_c1_c0_r0	Sst Gaba	3.3947623	-34.02426	29.683805	-0.21134916
7D_M_916	0.0080995628552852	0.8059696314006523	0.0292900517055649	1549876.0	PIR-6	CEMBA200721_7D_4	18	6	7	7D_200721	snmC-seq3	3694682	True	1.104894217519036	7D	OLF	PIR	c26_c3_c3_c0_r0	Car3 Glut	61.079334	21.239573	2.8257906	-67.67066
7D_M_917	0.0087724886799078	0.8300713696578988	0.039526043446217	1589275.0	PIR-6	CEMBA200721_7D_4	19	6	7	7D_200721	snmC-seq3	3780080	True	1.1329814498369972	7D	OLF	PIR	c11_c2_c0_c1_r0	Sncg Gaba	21.619501	-54.840496	44.0614	-13.220209
7D_M_918	0.0091995121525019	0.8152274407545856	0.0369835812419776	1213913.0	PIR-6	CEMBA200721_7D_4	6	6	7	7D_200721	snmC-seq3	2915046	True	0.8653888790272161	7D	OLF	PIR	c4_c4_c1_c0_r0	L2/3 IT ENTl-PIR Glut	25.86619	1.1915015	-0.32094914	-12.41525
7D_M_919	0.009190993923543	0.8374478502223908	0.037688137544781	1191323.0	PIR-6	CEMBA200721_7D_4	7	6	7	7D_200721	snmC-seq3	2921482	True	0.8492846485121587	7D	OLF	PIR	c18_c0_c3_c0_r0	L6 CT CTX Glut	30.097898	52.220497	33.571438	-47.50709
7D_M_920	0.0102126903131707	0.8125082595667762	0.0396254360650942	1701309.0	PIR-6	CEMBA200721_7D_4	18	7	7	7D_200721	snmC-seq3	4913980	True	1.2128495933307526	7D	OLF	PIR	c3_c6_c0_c0_r0	L4/5 IT CTX Glut	40.64818	4.855109	0.7581069	-42.499836
7D_M_921	0.0072968650101793	0.7887901739553989	0.0233788769712057	1702875.0	PIR-6	CEMBA200721_7D_4	19	7	7	7D_200721	snmC-seq3	4070444	True	1.2139659822190474	7D	OLF	PIR	c1_c7_c2_c1_r0	L2/3 IT CTX Glut	29.765455	-13.3678665	7.321351	-26.552998
7D_M_922	0.0080395585669824	0.815325822944135	0.0307759490523864	1482641.0	PIR-6	CEMBA200721_7D_4	6	7	7	7D_200721	snmC-seq3	3568872	True	1.0569629231994309	7D	OLF	PIR	c6_c6_c1_c0_r0	Pvalb Gaba	15.485976	-34.04855	29.94577	-19.211176
7D_M_923	0.0099259290083641	0.8054450190820669	0.0373747199673276	1539052.0	PIR-6	CEMBA200721_7D_4	7	7	7	7D_200721	snmC-seq3	3917776	True	1.0971778743984082	7D	OLF	PIR	c26_c3_c0_c0_r1	Car3 Glut	58.980453	20.744673	-0.13697658	-70.54991
7D_M_924	0.0068381555122162	0.7902973103749792	0.0267854288176786	1270374.0	PIR-6	CEMBA200721_7D_4	18	8	7	7D_200721	snmC-seq3	2949054	True	0.9056394748267138	7D	OLF	PIR	c4_c1_c0_c1_r1	L2/3 IT ENTl-PIR Glut	20.901745	-0.51981467	-3.2685692	1.8071368
7D_M_925	0.0066929273486706	0.7825497473868314	0.0279722582704288	1539547.0	PIR-6	CEMBA200721_7D_4	19	8	7	7D_200721	snmC-seq3	3687874	True	1.097530755943559	7D	OLF	PIR	c4_c10_c1_c0_r0	L2/3 IT ENTl-PIR Glut	16.995012	2.3524125	-28.012123	10.312364
7D_M_926	0.0097029311624101	0.8299921872346208	0.0423376341571391	1421106.0	PIR-6	CEMBA200721_7D_4	6	8	7	7D_200721	snmC-seq3	3371228	True	1.0130951133391364	7D	OLF	PIR	c18_c2_c2_c0_r0	L6b EPd Glut	28.971098	53.029682	34.504345	-54.208443
7D_M_927	0.0086290889549939	0.8111409769814998	0.0303036301524904	1221679.0	PIR-6	CEMBA200721_7D_4	7	8	7	7D_200721	snmC-seq3	3051036	True	0.8709251983800242	7D	OLF	PIR	c2_c1_c4_c1_r1	L6 CT CTX Glut	17.667517	40.200348	23.848736	-43.922688
7D_M_928	0.00966015442513	0.8596472676151011	0.043665077067883	1220051.0	PIR-6	CEMBA200721_7D_4	18	9	7	7D_200721	snmC-seq3	3020968	True	0.8697646101870843	7D	OLF	PIR	c6_c4_c2_c0_r0	Sst Gaba	4.1665645	-34.294205	29.169287	-1.1350433
7D_M_929	0.0068739314002582	0.8151746396715797	0.0279378069928986	1713843.0	PIR-6	CEMBA200721_7D_4	19	9	7	7D_200721	snmC-seq3	4189142	True	1.2217849817891735	7D	OLF	PIR	c3_c2_c0_c1_r2	IT EP-CLA Glut	33.537636	14.276887	-18.219154	-57.02573
7D_M_930	0.0072230843996678	0.7928951876862363	0.0281380237695275	1308488.0	PIR-6	CEMBA200721_7D_4	6	9	7	7D_200721	snmC-seq3	3096672	True	0.9328106409113042	7D	OLF	PIR	c4_c1_c5_c0_r0	L2/3 IT ENTl-PIR Glut	21.433786	-0.35745358	-4.2781935	-2.6026309
7D_M_931	0.0077963599220721	0.8108884209101692	0.0287096716082031	1559160.0	PIR-6	CEMBA200721_7D_4	7	9	7	7D_200721	snmC-seq3	3695864	True	1.1115127069436397	7D	OLF	PIR	c4_c4_c0_c1_r2	L2/3 IT ENTl-PIR Glut	24.937073	1.7364069	-4.3540854	-11.426347
7D_M_932	0.0084561202981037	0.8189146726467436	0.0364179149472334	1512746.0	PIR-6	CEMBA200721_7D_4	18	10	7	7D_200721	snmC-seq3	3556080	True	1.0784245371726846	7D	OLF	PIR	c31_c2_c0_c1_r0	COAa-PAA Barhl2 Glut	8.350531	-23.805853	4.336439	22.258482
7D_M_933	0.0082221605997454	0.8348060215271494	0.0341892412235075	1546218.0	PIR-6	CEMBA200721_7D_4	19	10	7	7D_200721	snmC-seq3	3732216	True	1.1022864585449732	7D	OLF	PIR	c58_c0_c0_c0_r0	IT EP-CLA Glut	31.096561	9.202472	-23.364008	-38.252026
7D_M_934	0.0076421359262997	0.8017232362748836	0.0279877694899844	1481027.0	PIR-6	CEMBA200721_7D_4	6	10	7	7D_200721	snmC-seq3	3538122	True	1.0558123154946366	7D	OLF	PIR	c26_c4_c0_c1_r0	Car3 Glut	57.93638	24.084011	12.685807	-74.39619
7D_M_935	0.0086952473547787	0.8307934408503531	0.0372915280206551	1615116.0	PIR-6	CEMBA200721_7D_4	7	10	7	7D_200721	snmC-seq3	3867548	True	1.1514032922778823	7D	OLF	PIR	c18_c0_c1_c0_r0	L6b CTX Glut	24.162472	48.379436	31.941772	-52.99684
7D_M_936	0.0069047278341506	0.8401988848187284	0.0324480462606406	1455662.0	PIR-6	CEMBA200721_7D_4	18	11	7	7D_200721	snmC-seq3	3458758	True	1.0377298096507044	7D	OLF	PIR	c18_c5_c1_c0_r0	L6b EPd Glut	31.501963	51.663906	38.196907	-43.540264
7D_M_937	0.00740396486896	0.811764712361782	0.0297090586129122	1776546.0	PIR-6	CEMBA200721_7D_4	19	11	7	7D_200721	snmC-seq3	4243130	True	1.2664854495176217	7D	OLF	PIR	c4_c4_c2_c0_r0	L2/3 IT ENTl-PIR Glut	24.054073	0.48789358	0.676146	-16.932856
7D_M_938	0.0089668551690224	0.8030595779426354	0.0345652884329001	1236040.0	PIR-6	CEMBA200721_7D_4	6	11	7	7D_200721	snmC-seq3	2903912	True	0.8811630405414558	7D	OLF	PIR	c4_c4_c2_c0_r0	L2/3 IT ENTl-PIR Glut	24.365396	0.49727663	-0.6737547	-18.34012
7D_M_939	0.0086934433063511	0.8095487980784921	0.0366367732748519	1497215.0	PIR-6	CEMBA200721_7D_4	7	11	7	7D_200721	snmC-seq3	3633306	True	1.0673526113590788	7D	OLF	PIR	c4_c9_c0_c0_r3	L2/3 IT ENTl-PIR Glut	27.213503	5.15763	-24.079943	-14.211517
7D_M_940	0.0076898956330412	0.8042681137153148	0.0323094645600886	1393347.0	PIR-6	CEMBA200721_7D_4	18	12	7	7D_200721	snmC-seq3	3228618	True	0.9933059440222936	7D	OLF	PIR	c27_c2_c0_c0_r1	L2/3 IT ENTl-PIR Glut	11.557244	-4.60432	-16.705639	38.523796
7D_M_941	0.0081281948516745	0.8107479042214359	0.029294511654012	1417884.0	PIR-6	CEMBA200721_7D_4	19	12	7	7D_200721	snmC-seq3	3316990	True	1.0107981752816102	7D	OLF	PIR	c3_c2_c0_c0_r1	IT EP-CLA Glut	35.16951	14.813309	-13.255469	-57.9611
7D_M_942	0.0081857923876152	0.7943958345195842	0.0351725591753432	878078.0	PIR-6	CEMBA200721_7D_4	6	12	7	7D_200721	snmC-seq3	1893294	True	0.625974790712728	7D	OLF	PIR	c4_c11_c2_c0_r0	L2/3 IT ENTl-PIR Glut	36.030518	6.09874	-16.476202	-20.419813
7D_M_943	0.0069536675308894	0.7877741958703162	0.0240297931113799	1407302.0	PIR-6	CEMBA200721_7D_4	7	12	7	7D_200721	snmC-seq3	3419132	True	1.0032543520275006	7D	OLF	PIR	c4_c1_c0_c0_r4	L2/3 IT ENTl-PIR Glut	16.955004	-0.64925385	-18.662655	14.378934
7D_M_944	0.0076141950259878	0.8106010127493924	0.0305352180954473	1481194.0	PIR-6	CEMBA200721_7D_4	18	13	7	7D_200721	snmC-seq3	3503284	True	1.0559313684603742	7D	OLF	PIR	c4_c10_c0_c1_r0	L2/3 IT ENTl-PIR Glut	15.706659	0.46090236	-31.097977	10.130459
7D_M_945	0.0087518332048483	0.8208600038156239	0.0352898332719277	1660286.0	PIR-6	CEMBA200721_7D_4	19	13	7	7D_200721	snmC-seq3	4014888	True	1.183604624387893	7D	OLF	PIR	c58_c1_c1_c1_r0	IT EP-CLA Glut	29.692118	8.621552	-26.621092	-38.895958
7D_M_946	0.0079028690116347	0.8148856546742349	0.0292360241662245	1175603.0	PIR-6	CEMBA200721_7D_4	6	13	7	7D_200721	snmC-seq3	2894690	True	0.8380779861085863	7D	OLF	PIR	c26_c2_c3_c0_r0	Car3 Glut	58.52402	23.406805	9.346342	-69.53185
7D_M_947	0.0075041977584679	0.8009469315599397	0.0295209232337271	1485921.0	PIR-6	CEMBA200721_7D_4	7	13	7	7D_200721	snmC-seq3	3568818	True	1.0593012089935605	7D	OLF	PIR	c4_c4_c0_c1_r2	L2/3 IT ENTl-PIR Glut	24.645893	2.0268395	-6.5497346	-11.670512
7D_M_948	0.0074900318134463	0.7956289374086949	0.0304146201841796	1551644.0	PIR-6	CEMBA200721_7D_4	18	14	7	7D_200721	snmC-seq3	3743246	True	1.1061546105934328	7D	OLF	PIR	c4_c4_c2_c0_r0	L2/3 IT ENTl-PIR Glut	24.442787	0.82957715	-2.0482035	-18.444044
7D_M_949	0.0076994960642561	0.8133895112906044	0.0316722483749628	1194462.0	PIR-6	CEMBA200721_7D_4	19	14	7	7D_200721	snmC-seq3	2705274	True	0.8515224165328212	7D	OLF	PIR	c4_c4_c1_c0_r0	L2/3 IT ENTl-PIR Glut	24.867447	2.902929	-9.088231	-13.384492
7D_M_950	0.0085601949145637	0.8267673317703678	0.0380320981149346	1386068.0	PIR-6	CEMBA200721_7D_4	6	14	7	7D_200721	snmC-seq3	3343580	True	0.9881168030785528	7D	OLF	PIR	c31_c1_c2_c2_r1	COAa-PAA Barhl2 Glut	6.169108	-23.168333	8.907892	18.801426
7D_M_951	0.0075446189464227	0.7838265946392098	0.024675676287278	1432245.0	PIR-6	CEMBA200721_7D_4	7	14	7	7D_200721	snmC-seq3	3442784	True	1.0210360174430415	7D	OLF	PIR	c1_c0_c5_c0_r1	L2/3 IT CTX Glut	26.65282	-12.8397045	10.526539	-27.642244
7D_M_952	0.0088106977745878	0.8024832393678005	0.0341913918989974	1427401.0	PIR-6	CEMBA200721_7D_4	18	15	7	7D_200721	snmC-seq3	3455208	True	1.017582768544638	7D	OLF	PIR	c26_c3_c0_c0_r1	Car3 Glut	59.809013	21.37652	1.3418654	-69.791374
7D_M_953	0.007428141691154	0.7972485864373394	0.0299398346908734	1295485.0	PIR-6	CEMBA200721_7D_4	19	15	7	7D_200721	snmC-seq3	3028648	True	0.9235409061000032	7D	OLF	PIR	c26_c3_c3_c0_r0	Car3 Glut	61.0966	21.117474	2.2843087	-68.08811
7D_M_954	0.0071624231096865	0.7994202408275275	0.0297583180070759	1356829.0	PIR-6	CEMBA200721_7D_4	6	15	7	7D_200721	snmC-seq3	3264876	True	0.96727255358631	7D	OLF	PIR	c4_c10_c3_c3_r0	L2/3 IT ENTl-PIR Glut	21.754301	0.7229871	-20.578754	3.426992
7D_M_955	0.0080244439234312	0.8038229248373466	0.0380259004182471	1312052.0	PIR-6	CEMBA200721_7D_4	7	15	7	7D_200721	snmC-seq3	3227930	True	0.9353513880363888	7D	OLF	PIR	c3_c6_c0_c0_r0	L4/5 IT CTX Glut	40.844814	4.8815613	0.31008214	-43.167316
7D_M_956	0.0076960937229212	0.8210451394496181	0.0241526104633533	1775158.0	PIR-6	CEMBA200714_7D_2	10	0	7	7D_200714	snmC-seq3	4897146	True	1.0901799496596638	7D	OLF	PIR	c35_c10_c0_c0_r0	MOB Dopa-Gaba	-45.105133	11.849191	31.753237	29.93226
7D_M_957	0.0106360202985913	0.799652504933033	0.0313896861482572	1145654.0	PIR-6	CEMBA200714_7D_2	11	0	7	7D_200714	snmC-seq3	3179064	True	0.7035818896387772	7D	OLF	PIR	c1_c5_c1_c0_r0	L4/5 IT CTX Glut	52.458706	-12.43261	8.653637	-41.14212
7D_M_958	0.0052555608330085	0.7576918737867477	0.0137496429979463	979664.0	PIR-6	CEMBA200714_7D_2	22	0	7	7D_200714	snmC-seq3	2175106	True	0.6016422482975515	7D	OLF	PIR	c5_c0_c0_c0_r5	Oligo NN	-11.540478	50.673435	67.72615	19.497763
7D_M_959	0.0050520140326606	0.7377989012859343	0.0077529108603417	1931391.0	PIR-6	CEMBA200714_7D_2	23	0	7	7D_200714	snmC-seq3	5373738	True	1.1861275126795068	7D	OLF	PIR	c32_c0_c1_c0_r0	OPC NN	-33.94497	44.81105	71.11793	6.054198
7D_M_960	0.008449364355565	0.7975267139695947	0.0303309552860277	1390643.0	PIR-6	CEMBA200714_7D_2	10	1	7	7D_200714	snmC-seq3	3318342	True	0.8540372832922838	7D	OLF	PIR	c3_c2_c3_c0_r0	IT EP-CLA Glut	37.298	14.812242	-8.16349	-54.136444
7D_M_961	0.0074634226286353	0.8003423325293706	0.0264241280749423	1680571.0	PIR-6	CEMBA200714_7D_2	11	1	7	7D_200714	snmC-seq3	4783324	True	1.0320911198774931	7D	OLF	PIR	c4_c12_c1_c0_r0	L2/3 IT ENTl-PIR Glut	11.19128	4.735709	-39.45374	33.444736
7D_M_962	0.005320127211057	0.7562782297933777	0.0075411322364736	1500390.0	PIR-6	CEMBA200714_7D_2	22	1	7	7D_200714	snmC-seq3	3563804	True	0.9214363423818404	7D	OLF	PIR	c15_c5_c1_c0_r0	Microglia NN	-26.675093	32.86375	76.22758	-4.117833
7D_M_963	0.0061786024035358	0.7776545618897093	0.021388500571153	1427139.0	PIR-6	CEMBA200714_7D_2	23	1	7	7D_200714	snmC-seq3	3559754	True	0.8764506163267399	7D	OLF	PIR	c4_c1_c0_c0_r4	L2/3 IT ENTl-PIR Glut	19.133095	-0.6146292	-10.305486	8.215391
7D_M_964	0.0100405720912996	0.838700808901541	0.0394599007602436	1567621.0	PIR-6	CEMBA200714_7D_2	10	2	7	7D_200714	snmC-seq3	4270022	True	0.962724998487702	7D	OLF	PIR	c18_c2_c3_c1_r0	L6b EPd Glut	28.875162	52.91663	35.514484	-55.38705
7D_M_965	0.0078226712112192	0.788987254330187	0.0242218543397473	1407664.0	PIR-6	CEMBA200714_7D_2	11	2	7	7D_200714	snmC-seq3	3945974	True	0.8644904108015856	7D	OLF	PIR	c1_c0_c5_c0_r1	L2/3 IT CTX Glut	26.552916	-12.847819	10.708379	-27.084383
7D_M_966	0.0054164441435757	0.7623073917017353	0.0115439357988021	1531502.0	PIR-6	CEMBA200714_7D_2	22	2	7	7D_200714	snmC-seq3	4129968	True	0.9405431929234888	7D	OLF	PIR	c15_c1_c1_c0_r0	VLMC NN	-47.748592	44.322567	66.776115	-12.129202
7D_M_968	0.0103507600072984	0.8147208571078174	0.0360487848870017	1552603.0	PIR-6	CEMBA200714_7D_2	10	3	7	7D_200714	snmC-seq3	4170116	True	0.95350197581367	7D	OLF	PIR	c2_c5_c2_c0_r0	L6 CT CTX Glut	18.488108	41.96191	25.757847	-43.792015
7D_M_970	0.0050950300034977	0.7551068171478931	0.0091224030385846	2162205.0	PIR-6	CEMBA200714_7D_2	22	3	7	7D_200714	snmC-seq3	5853624	True	1.327877596278119	7D	OLF	PIR	c10_c0_c1_c1_r1	Astro-TE NN	-40.92103	22.203897	53.893955	6.7266507
7D_M_971	0.0051200275699456	0.7104676526282988	0.0074708474340323	1652822.0	PIR-6	CEMBA200714_7D_2	23	3	7	7D_200714	snmC-seq3	4240548	True	1.015049592631408	7D	OLF	PIR	c15_c4_c1_c1_r0	Endo NN	-44.521797	37.077477	74.86068	-6.203101
7D_M_973	0.0065503540395068	0.7542903551848841	0.010911725181796	1850054.0	PIR-6	CEMBA200714_7D_2	11	4	7	7D_200714	snmC-seq3	5142978	True	1.1361759215729863	7D	OLF	PIR	c10_c3_c1_c0_r0	DG-PIR Ex IMN	-33.861694	32.165115	39.64285	11.667587
7D_M_975	0.0143460578847475	0.7520272854027995	0.0170302553576529	916817.0	PIR-6	CEMBA200714_7D_2	23	4	7	7D_200714	snmC-seq3	2181998	True	0.563045943463694	7D	OLF	PIR	c10_c3_c3_c0_r0	DG-PIR Ex IMN	-38.751484	30.404968	43.782803	8.87711
7D_M_976	0.0070351802135213	0.7807742878720983	0.0251925975314784	1563515.0	PIR-6	CEMBA200714_7D_2	10	5	7	7D_200714	snmC-seq3	3925502	True	0.9602033756950814	7D	OLF	PIR	c4_c1_c0_c1_r1	L2/3 IT ENTl-PIR Glut	21.23086	-1.8231676	-2.4098127	4.090555
7D_M_977	0.0072673208833067	0.8018041965778346	0.0288249245685682	1891112.0	PIR-6	CEMBA200714_7D_2	11	5	7	7D_200714	snmC-seq3	4936130	True	1.1613909212367497	7D	OLF	PIR	c14_c0_c4_c0_r1	L5 ET CTX Glut	28.878115	36.13699	-7.742942	-40.49354
7D_M_978	0.0049342080278631	0.7565225975526552	0.0125380851827184	2027057.0	PIR-6	CEMBA200714_7D_2	22	5	7	7D_200714	snmC-seq3	5492710	True	1.2448789900489248	7D	OLF	PIR	c5_c0_c0_c1_r4	Oligo NN	-16.585775	46.750565	72.10736	20.015656
7D_M_979	0.0048187044512618	0.7338563744988684	0.0080787744390646	1872369.0	PIR-6	CEMBA200714_7D_2	23	5	7	7D_200714	snmC-seq3	4892374	True	1.1498802597652238	7D	OLF	PIR	c15_c2_c0_c0_r0	ABC NN	-43.87927	41.5209	66.684135	-7.5129004
7D_M_980	0.0075493958315266	0.8068378961923679	0.0315270429193539	1366370.0	PIR-6	CEMBA200714_7D_2	10	6	7	7D_200714	snmC-seq3	3085820	True	0.8391304761697127	7D	OLF	PIR	c4_c10_c3_c3_r0	L2/3 IT ENTl-PIR Glut	16.790625	-0.64931077	-20.254879	7.2045135
7D_M_981	0.0065977589916002	0.7951692070057189	0.0192012288097908	1845859.0	PIR-6	CEMBA200714_7D_2	11	6	7	7D_200714	snmC-seq3	6205096	True	1.1335996411017146	7D	OLF	PIR	c11_c7_c1_c1_r1	Lamp5 Lhx6 Gaba	28.52757	-45.12024	44.50684	-25.07067
7D_M_982	0.0060954169444907	0.7531026090560227	0.0090589812265307	989792.0	PIR-6	CEMBA200714_7D_2	22	6	7	7D_200714	snmC-seq3	2611172	True	0.6078621693018526	7D	OLF	PIR	c32_c1_c0_c0_r0	OPC NN	-32.46407	46.090153	70.15339	7.590091
7D_M_983	0.0053139913814894	0.7395457445178905	0.0085053844308035	2045949.0	PIR-6	CEMBA200714_7D_2	23	6	7	7D_200714	snmC-seq3	5587518	True	1.2564811570723504	7D	OLF	PIR	c10_c4_c0_c0_r0	Astro-Epen NN	-40.587036	25.762148	50.78129	8.938702
7D_M_984	0.0089882223157741	0.7784845032181428	0.0308328938088146	1539483.0	PIR-6	CEMBA200714_7D_2	10	7	7	7D_200714	snmC-seq3	3872050	True	0.945444574196724	7D	OLF	PIR	c4_c4_c2_c0_r0	L2/3 IT ENTl-PIR Glut	24.01363	2.1650105	-10.331638	-9.102927
7D_M_985	0.0075337666606069	0.8302172027352606	0.0274364871205187	2024501.0	PIR-6	CEMBA200714_7D_2	11	7	7	7D_200714	snmC-seq3	5454830	True	1.2433092706485502	7D	OLF	PIR	c6_c3_c2_c1_r0	Sst Gaba	7.549142	-44.259586	24.403128	-8.237361
7D_M_986	0.006185513527319	0.7540368730522763	0.0104792361265523	1622875.0	PIR-6	CEMBA200714_7D_2	22	7	7	7D_200714	snmC-seq3	4416212	True	0.996658204961996	7D	OLF	PIR	c10_c0_c1_c0_r2	Astro-TE NN	-40.96725	19.493221	54.644405	4.603988
7D_M_987	0.0057900202795675	0.7430872463227216	0.0118571923293348	2354784.0	PIR-6	CEMBA200714_7D_2	23	7	7	7D_200714	snmC-seq3	6469870	True	1.4461463726492976	7D	OLF	PIR	c5_c0_c0_c2_r2	Oligo NN	-19.685558	54.42048	71.3597	17.799448
7D_M_988	0.009018669126167	0.8206253940684519	0.0342295047539845	1650347.0	PIR-6	CEMBA200714_7D_2	10	8	7	7D_200714	snmC-seq3	4633620	True	1.0135296178599185	7D	OLF	PIR	c27_c2_c1_c0_r1	L2/3 IT ENTl-PIR Glut	11.153994	-4.8693666	-15.879612	36.55234
7D_M_989	0.0086650475299907	0.7962850751731299	0.0349409362327913	1733201.0	PIR-6	CEMBA200714_7D_2	11	8	7	7D_200714	snmC-seq3	4673086	True	1.064412846028398	7D	OLF	PIR	c3_c6_c5_c0_r0	L5/6 IT TPE-ENT Glut	42.24843	6.3137536	-0.92800045	-45.084587
7D_M_990	0.0022816611568526	0.7236710584116249	0.0034156153558945	1810827.0	PIR-6	CEMBA200714_7D_2	22	8	7	7D_200714	snmC-seq3	4949216	True	1.1120853961745152	7D	OLF	PIR	c15_c0_c3_c0_r0	Microglia NN	-27.32903	26.849371	78.17462	-4.7782364
7D_M_992	0.009089245409626	0.8281967306114612	0.0381758243245349	1743333.0	PIR-6	CEMBA200714_7D_2	10	9	7	7D_200714	snmC-seq3	4615032	True	1.0706352235575822	7D	OLF	PIR	c18_c2_c2_c1_r0	L6b EPd Glut	29.15288	52.722984	34.629063	-54.01351
7D_M_993	0.0117748083190122	0.8501452428386929	0.0371085408931732	1685569.0	PIR-6	CEMBA200714_7D_2	11	9	7	7D_200714	snmC-seq3	4634960	True	1.0351605477190706	7D	OLF	PIR	c28_c0_c1_c0_r0	L5 NP CTX Glut	6.621401	64.90758	18.129484	-50.885426
7D_M_994	0.0041764014058814	0.7134015091644463	0.0065844287836101	2172161.0	PIR-6	CEMBA200714_7D_2	22	9	7	7D_200714	snmC-seq3	5356978	True	1.333991886712442	7D	OLF	PIR	c32_c1_c1_c0_r0	OPC NN	-30.563795	47.97941	72.14538	8.418961
7D_M_995	0.0051613993220911	0.7344384713962456	0.0076509689737762	2072944.0	PIR-6	CEMBA200714_7D_2	23	9	7	7D_200714	snmC-seq3	5739678	True	1.2730596293779497	7D	OLF	PIR	c15_c5_c1_c0_r0	Microglia NN	-26.471077	31.70549	77.057144	-4.13288
7D_M_996	0.0083583428594273	0.7998878780385904	0.029774496605446	1807638.0	PIR-6	CEMBA200714_7D_2	10	10	7	7D_200714	snmC-seq3	5060238	True	1.1101269317113718	7D	OLF	PIR	c3_c2_c3_c1_r0	IT EP-CLA Glut	36.596996	14.125458	-8.666802	-56.610233
7D_M_997	0.0077298872484569	0.7974836559826043	0.0253243507929144	1679411.0	PIR-6	CEMBA200714_7D_2	11	10	7	7D_200714	snmC-seq3	4773950	True	1.0313787276613606	7D	OLF	PIR	c4_c1_c0_c1_r1	L2/3 IT ENTl-PIR Glut	21.99027	-2.3670394	2.872328	0.032027286
7D_M_998	0.0054387023705764	0.7465981245194642	0.0097542668574875	1748586.0	PIR-6	CEMBA200714_7D_2	22	10	7	7D_200714	snmC-seq3	4546808	True	1.073861254860465	7D	OLF	PIR	c10_c0_c1_c0_r2	Astro-TE NN	-40.730038	20.820072	53.732647	6.143388
7D_M_1000	0.0087870765080754	0.8268399404434696	0.0358523172034716	1466223.0	PIR-6	CEMBA200714_7D_2	10	11	7	7D_200714	snmC-seq3	4119762	True	0.9004533209606363	7D	OLF	PIR	c27_c2_c1_c1_r0	L2/3 IT ENTl-PIR Glut	12.865044	-3.809278	-18.336002	32.724667
7D_M_1001	0.0090321065455862	0.8161735792079818	0.0400252340832309	698191.0	PIR-6	CEMBA200714_7D_2	11	11	7	7D_200714	snmC-seq3	1542164	True	0.4287808911842384	7D	OLF	PIR	c4_c11_c0_c1_r0	L2/3 IT ENTl-PIR Glut	27.869957	3.6027718	-19.428658	-16.670805
7D_M_1002	0.0047201769303133	0.6870313303427366	0.0074630890419446	2622262.0	PIR-6	CEMBA200714_7D_2	22	11	7	7D_200714	snmC-seq3	7055066	True	1.6104129633274613	7D	OLF	PIR	c10_c3_c0_c0_r0	DG-PIR Ex IMN	-30.615591	41.340385	47.197422	8.054863
7D_M_1003	0.0050144594948688	0.7663911402040469	0.0099356147735895	2090343.0	PIR-6	CEMBA200714_7D_2	23	11	7	7D_200714	snmC-seq3	5812324	True	1.2837448984887152	7D	OLF	PIR	c10_c0_c2_c0_r5	Astro-TE NN	-39.174652	16.276903	53.871475	2.0425158
7D_M_1004	0.0070312409763334	0.8357466215386035	0.0252767024708114	1916524.0	PIR-6	CEMBA200714_7D_2	10	12	7	7D_200714	snmC-seq3	5251668	True	1.1769972238198163	7D	OLF	PIR	c6_c3_c2_c1_r0	Sst Gaba	7.5515456	-44.34864	24.30679	-8.187284
7D_M_1005	0.0078763492538805	0.7603089983737781	0.0235001945704778	1184549.0	PIR-6	CEMBA200714_7D_2	11	12	7	7D_200714	snmC-seq3	3021588	True	0.7274685234719417	7D	OLF	PIR	c1_c5_c1_c0_r0	L4/5 IT CTX Glut	53.05248	-13.073875	8.983882	-42.550655
7D_M_1006	0.0050795598894213	0.7420208968059654	0.0123136659737161	1216577.0	PIR-6	CEMBA200714_7D_2	22	12	7	7D_200714	snmC-seq3	2969966	True	0.7471379182118464	7D	OLF	PIR	c5_c0_c2_c0_r11	Oligo NN	-13.2454	49.59768	68.130486	18.98347
7D_M_1007	0.0059140461097877	0.7536863568227786	0.0113779051044201	1985632.0	PIR-6	CEMBA200714_7D_2	23	12	7	7D_200714	snmC-seq3	5363622	True	1.2194386042271266	7D	OLF	PIR	c10_c0_c1_c0_r2	Astro-TE NN	-40.71737	21.893345	53.720535	5.770136
7D_M_1008	0.0067525178161527	0.7882635457982511	0.0227482237241446	1338490.0	PIR-6	CEMBA200714_7D_2	10	13	7	7D_200714	snmC-seq3	3687836	True	0.8220084977337022	7D	OLF	PIR	c4_c1_c0_c0_r4	L2/3 IT ENTl-PIR Glut	18.850079	-0.81230307	-9.193919	10.470496
7D_M_1009	0.0091554948989886	0.7828809631916488	0.0284534679248751	1437658.0	PIR-6	CEMBA200714_7D_2	11	13	7	7D_200714	snmC-seq3	3988334	True	0.8829106626383753	7D	OLF	PIR	c1_c0_c5_c0_r1	L2/3 IT CTX Glut	26.739986	-12.42201	13.862389	-29.646914
7D_M_1010	0.0053443817622068	0.7442843824971658	0.008359944942928	1894791.0	PIR-6	CEMBA200714_7D_2	22	13	7	7D_200714	snmC-seq3	5210244	True	1.163650309998087	7D	OLF	PIR	c10_c4_c0_c0_r0	Astro-Epen NN	-40.53784	26.240654	50.762302	8.962753
7D_M_1011	0.0063416352831562	0.7569577717319512	0.0114044699753596	2000035.0	PIR-6	CEMBA200714_7D_2	23	13	7	7D_200714	snmC-seq3	5354302	True	1.228283936200364	7D	OLF	PIR	c10_c0_c1_c0_r2	Astro-TE NN	-40.913563	22.25794	54.34931	6.6001744
7D_M_1012	0.0081521922202605	0.8445971343511027	0.0336932899091951	1727961.0	PIR-6	CEMBA200714_7D_2	10	14	7	7D_200714	snmC-seq3	4834658	True	1.061194798431386	7D	OLF	PIR	c18_c5_c1_c1_r0	L6b EPd Glut	31.47129	51.627174	38.197063	-43.78244
7D_M_1013	0.0055181569632769	0.8058639474291257	0.0287771956474785	1147422.0	PIR-6	CEMBA200714_7D_2	11	14	7	7D_200714	snmC-seq3	3135058	True	0.7046676736371584	7D	OLF	PIR	c27_c0_c1_c1_r2	L2/3 IT ENTl-PIR Glut	8.421253	-7.3906407	-8.812381	53.747528
7D_M_1014	0.0068727364847174	0.7418456900215005	0.0095084820884444	2193680.0	PIR-6	CEMBA200714_7D_2	22	14	7	7D_200714	snmC-seq3	6068552	True	1.347207376452919	7D	OLF	PIR	c15_c5_c0_c0_r0	Microglia NN	-26.58942	34.880886	76.59606	-2.9249492
7D_M_1015	0.0051941068374984	0.7393688614474548	0.008106397841908	2287060.0	PIR-6	CEMBA200714_7D_2	23	14	7	7D_200714	snmC-seq3	6146812	True	1.40455494985158	7D	OLF	PIR	c10_c4_c0_c0_r0	Astro-Epen NN	-40.321644	26.294168	50.740486	8.883739
7D_M_1017	0.0069830664228895	0.776872627331305	0.0246904763944802	1293910.0	PIR-6	CEMBA200714_7D_2	11	15	7	7D_200714	snmC-seq3	3571402	True	0.7946305279102681	7D	OLF	PIR	c1_c0_c5_c0_r1	L2/3 IT CTX Glut	26.6615	-12.47555	13.453086	-28.253984
7D_M_1018	0.0047797828000946	0.764659302793934	0.0132845216153441	1911329.0	PIR-6	CEMBA200714_7D_2	22	15	7	7D_200714	snmC-seq3	4887448	True	1.1738068121277403	7D	OLF	PIR	c5_c1_c0_c0_r0	Oligo NN	-11.862041	48.63042	70.053665	21.42234
7D_M_1020	0.0075361112526194	0.8079120641401782	0.0290080908043569	1430128.0	PIR-6	CEMBA200714_7D_2	14	0	7	7D_200714	snmC-seq3	3572126	True	0.8782862545457225	7D	OLF	PIR	c27_c0_c1_c0_r2	L2/3 IT ENTl-PIR Glut	9.22173	-6.5078797	-10.156037	47.338787
7D_M_1022	0.0067879204680608	0.7865853237684526	0.0270836185075626	1562499.0	PIR-6	CEMBA200714_7D_2	2	0	7	7D_200714	snmC-seq3	4005850	True	0.9595794183747448	7D	OLF	PIR	c4_c1_c5_c0_r0	L2/3 IT ENTl-PIR Glut	20.629097	-0.50806373	-5.95571	-1.7132361
7D_M_1023	0.0075893371375706	0.7999492181423905	0.0244754607172149	1706583.0	PIR-6	CEMBA200714_7D_2	3	0	7	7D_200714	snmC-seq3	4453480	True	1.048065901193042	7D	OLF	PIR	c4_c1_c0_c0_r4	L2/3 IT ENTl-PIR Glut	20.489607	-0.7853916	-7.4548388	5.9097834
7D_M_1024	0.007629697801832	0.7916942420118972	0.02369778078064	1532490.0	PIR-6	CEMBA200714_7D_2	14	1	7	7D_200714	snmC-seq3	3918294	True	0.9411499545696428	7D	OLF	PIR	c4_c1_c0_c0_r4	L2/3 IT ENTl-PIR Glut	18.754528	-1.6190625	-9.682725	11.828904
7D_M_1025	0.0052382535030858	0.7830385114999618	0.0258809200221899	991745.0	PIR-6	CEMBA200714_7D_2	15	1	7	7D_200714	snmC-seq3	2373246	True	0.6090615675760824	7D	OLF	PIR	c27_c2_c1_c1_r0	L2/3 IT ENTl-PIR Glut	12.267992	-4.168086	-17.940485	35.203537
7D_M_1026	0.0092682536232712	0.8115680023885424	0.0331798581726932	1410583.0	PIR-6	CEMBA200714_7D_2	2	1	7	7D_200714	snmC-seq3	3648126	True	0.8662830598351119	7D	OLF	PIR	c4_c4_c3_c0_r3	L2/3 IT ENTl-PIR Glut	24.78977	0.7564922	-2.8996365	-17.179047
7D_M_1027	0.0081073218510807	0.7794503513316695	0.0241126260455351	1484739.0	PIR-6	CEMBA200714_7D_2	3	1	7	7D_200714	snmC-seq3	3794182	True	0.91182457464504	7D	OLF	PIR	c4_c1_c0_c0_r4	L2/3 IT ENTl-PIR Glut	19.354326	-0.5673709	-9.140614	7.650856
7D_M_1028	0.0073586761293948	0.7815571445122078	0.022655186449794	1641359.0	PIR-6	CEMBA200714_7D_2	14	2	7	7D_200714	snmC-seq3	4250652	True	1.0080098064473335	7D	OLF	PIR	c4_c1_c0_c0_r4	L2/3 IT ENTl-PIR Glut	19.855043	-0.033365786	-8.992279	5.57823
7D_M_1029	0.0076676422502701	0.8032906788657774	0.0281455284325753	1431856.0	PIR-6	CEMBA200714_7D_2	15	2	7	7D_200714	snmC-seq3	3641970	True	0.8793474732952715	7D	OLF	PIR	c11_c1_c0_c1_r0	Vip Gaba	18.330305	-60.102654	48.99181	-11.37056
7D_M_1030	0.0078873891984421	0.7879033610933261	0.0245494938406635	1670768.0	PIR-6	CEMBA200714_7D_2	2	2	7	7D_200714	snmC-seq3	4309610	True	1.0260707915199532	7D	OLF	PIR	c4_c1_c0_c0_r4	L2/3 IT ENTl-PIR Glut	19.909567	0.2644421	-9.486655	5.222867
7D_M_1031	0.0087649296411565	0.812970949913874	0.0300919140654372	1212965.0	PIR-6	CEMBA200714_7D_2	3	2	7	7D_200714	snmC-seq3	3236124	True	0.744919676242303	7D	OLF	PIR	c3_c1_c4_c0_r0	L5/6 IT TPE-ENT Glut	43.945366	9.3189745	-2.1221223	-49.852665
7D_M_1032	0.0096507394560718	0.8172011492972805	0.0310542714333394	1139263.0	PIR-6	CEMBA200714_7D_2	14	3	7	7D_200714	snmC-seq3	3047260	True	0.69965697700662	7D	OLF	PIR	c4_c10_c0_c1_r0	L2/3 IT ENTl-PIR Glut	15.967352	0.6108021	-31.29722	9.668154
7D_M_1033	0.0100366545071947	0.7732933998320394	0.0253680096883729	1142117.0	PIR-6	CEMBA200714_7D_2	15	3	7	7D_200714	snmC-seq3	2825098	True	0.7014097075107941	7D	OLF	PIR	c4_c1_c0_c0_r4	L2/3 IT ENTl-PIR Glut	19.464085	-2.397604	-5.2931876	9.250836
7D_M_1034	0.0070530125260871	0.7853850979750024	0.0205985042601094	1068131.0	PIR-6	CEMBA200714_7D_2	2	3	7	7D_200714	snmC-seq3	2844834	True	0.6559725950084029	7D	OLF	PIR	c4_c10_c2_c1_r0	L2/3 IT ENTl-PIR Glut	15.765303	-0.37250564	-23.40583	19.470135
7D_M_1035	0.0079511544260534	0.7970825205293836	0.030047562276609	1358549.0	PIR-6	CEMBA200714_7D_2	3	3	7	7D_200714	snmC-seq3	3577010	True	0.8343273558918061	7D	OLF	PIR	c26_c4_c0_c1_r0	Car3 Glut	57.981976	24.048744	11.488638	-71.617355
7D_M_1036	0.0084655262564536	0.8077545484576812	0.0329622798603479	2010771.0	PIR-6	CEMBA200714_7D_2	14	4	7	7D_200714	snmC-seq3	5199032	True	1.2348772489869138	7D	OLF	PIR	c27_c0_c1_c0_r2	L2/3 IT ENTl-PIR Glut	9.791473	-7.628532	-14.414098	50.282036
7D_M_1037	0.0079728504295928	0.7946872247156648	0.0254225662708041	1482800.0	PIR-6	CEMBA200714_7D_2	15	4	7	7D_200714	snmC-seq3	3713874	True	0.9106337742079011	7D	OLF	PIR	c4_c1_c0_c1_r1	L2/3 IT ENTl-PIR Glut	21.054382	-0.96931684	-2.918202	3.3684518
7D_M_1038	0.006296285542091	0.7899038663012413	0.0218530271583712	1747521.0	PIR-6	CEMBA200714_7D_2	2	4	7	7D_200714	snmC-seq3	4608082	True	1.0732072051103088	7D	OLF	PIR	c4_c1_c0_c1_r1	L2/3 IT ENTl-PIR Glut	20.148958	-1.676944	-2.727774	6.040974
7D_M_1039	0.0073234205516656	0.7837361901608839	0.0180391821536002	1815352.0	PIR-6	CEMBA200714_7D_2	3	4	7	7D_200714	snmC-seq3	4744120	True	1.1148643399486524	7D	OLF	PIR	c11_c3_c0_c0_r1	Lamp5 Gaba	30.56749	-52.462326	50.60422	-29.67967
7D_M_1040	0.0098648291126428	0.8271620077079621	0.0416060807248506	1884429.0	PIR-6	CEMBA200714_7D_2	14	5	7	7D_200714	snmC-seq3	4900434	True	1.1572866822881178	7D	OLF	PIR	c4_c11_c0_c0_r0	L2/3 IT ENTl-PIR Glut	27.89419	3.786996	-19.937794	-15.814063
7D_M_1041	0.0108085789875398	0.8489285358048854	0.0381218194663611	1810290.0	PIR-6	CEMBA200714_7D_2	15	5	7	7D_200714	snmC-seq3	4751014	True	1.1117556077089437	7D	OLF	PIR	c6_c4_c1_c1_r0	MEA-BST Lhx6 Nr2e1 Gaba	3.9419973	-32.78366	30.560776	0.7687041
7D_M_1043	0.0082669492207252	0.8266176511066731	0.0340512676939154	1283703.0	PIR-6	CEMBA200714_7D_2	3	5	7	7D_200714	snmC-seq3	3208910	True	0.7883620905395234	7D	OLF	PIR	c27_c0_c1_c0_r2	L2/3 IT ENTl-PIR Glut	9.563814	-5.6499867	-10.930359	43.23529
7D_M_1044	0.0089445404700682	0.8416039768993255	0.0285497929735383	1367207.0	PIR-6	CEMBA200714_7D_2	14	6	7	7D_200714	snmC-seq3	3571798	True	0.8396445040015255	7D	OLF	PIR	c6_c3_c2_c1_r0	Sst Gaba	7.585288	-44.264515	24.224623	-8.37587
7D_M_1045	0.0088238024483639	0.8120613752478664	0.029983013524246	1227673.0	PIR-6	CEMBA200714_7D_2	15	6	7	7D_200714	snmC-seq3	3398300	True	0.7539523182378856	7D	OLF	PIR	c26_c2_c0_c0_r0	Car3 Glut	59.657696	22.676718	4.467356	-69.820694
7D_M_1046	0.007976632540097	0.8116299214441841	0.0323291247083003	1397861.0	PIR-6	CEMBA200714_7D_2	2	6	7	7D_200714	snmC-seq3	3676668	True	0.8584700824440458	7D	OLF	PIR	c4_c7_c0_c0_r0	L2/3 IT ENTl-PIR Glut	13.742324	-2.7076368	-18.20631	28.624428
7D_M_1047	0.0074600207074758	0.7920894475824453	0.0284530021742615	1595341.0	PIR-6	CEMBA200714_7D_2	3	6	7	7D_200714	snmC-seq3	3978910	True	0.9797487159283838	7D	OLF	PIR	c26_c2_c0_c0_r0	Car3 Glut	58.32245	23.001982	2.578291	-72.9912
7D_M_1048	0.0090210698043702	0.8065972275784132	0.0322886006048996	1704405.0	PIR-6	CEMBA200714_7D_2	14	7	7	7D_200714	snmC-seq3	4475244	True	1.0467283233941314	7D	OLF	PIR	c4_c10_c1_c1_r0	L2/3 IT ENTl-PIR Glut	17.149109	0.04086626	-20.06528	6.987839
7D_M_1049	0.0082511326201301	0.7809683613036128	0.0312320743633673	1392854.0	PIR-6	CEMBA200714_7D_2	15	7	7	7D_200714	snmC-seq3	3617186	True	0.855395127421481	7D	OLF	PIR	c4_c4_c3_c1_r0	L2/3 IT ENTl-PIR Glut	29.328356	-11.113898	-2.8896074	-23.604435
7D_M_1050	0.0090868756794835	0.8387369991077492	0.0403779846285352	1455592.0	PIR-6	CEMBA200714_7D_2	2	7	7	7D_200714	snmC-seq3	3683214	True	0.893924491952271	7D	OLF	PIR	c18_c2_c0_c0_r1	L6b EPd Glut	29.156403	51.827408	38.001617	-53.89739
7D_M_1051	0.006120839952413	0.8037557007474566	0.0281601923605839	535732.0	PIR-6	CEMBA200714_7D_2	3	7	7	7D_200714	snmC-seq3	1354098	True	0.329009747183671	7D	OLF	PIR	c27_c0_c1_c0_r2	L2/3 IT ENTl-PIR Glut	8.586768	-5.6532483	-7.1501603	44.217308
7D_M_1052	0.0113985083450912	0.8207920397401405	0.0482522767938271	1738092.0	PIR-6	CEMBA200714_7D_2	14	8	7	7D_200714	snmC-seq3	4489634	True	1.0674165618293494	7D	OLF	PIR	c31_c1_c5_c5_r0	COAa-PAA Barhl2 Glut	6.0438595	-23.34256	10.35545	17.472187
7D_M_1053	0.0074567215972804	0.7729340038214213	0.0241220496706373	1463659.0	PIR-6	CEMBA200714_7D_2	15	8	7	7D_200714	snmC-seq3	3549116	True	0.8988786885104953	7D	OLF	PIR	c4_c1_c0_c1_r1	L2/3 IT ENTl-PIR Glut	21.273527	-1.1405336	-2.8949242	2.4362042
7D_M_1054	0.0081159161485374	0.7878197331211767	0.028560750657924	1573816.0	PIR-6	CEMBA200714_7D_2	2	8	7	7D_200714	snmC-seq3	4255138	True	0.9665295414005816	7D	OLF	PIR	c1_c0_c5_c2_r0	L2/3 IT CTX Glut	28.922337	-11.526256	6.631548	-34.558384
7D_M_1055	0.0068648284696106	0.7889844391744827	0.0250072270426075	1867134.0	PIR-6	CEMBA200714_7D_2	3	8	7	7D_200714	snmC-seq3	4824132	True	1.1466652828243158	7D	OLF	PIR	c4_c10_c0_c0_r0	L2/3 IT ENTl-PIR Glut	15.0058365	-0.64905864	-21.865536	21.158709
7D_M_1057	0.0116571961400302	0.8328369233407225	0.0478972923982333	1208978.0	PIR-6	CEMBA200714_7D_2	15	9	7	7D_200714	snmC-seq3	3139368	True	0.7424711350649582	7D	OLF	PIR	c29_c2_c1_c0_r0	FS Mgp Gaba	-11.232027	4.2204604	27.512608	15.906296
7D_M_1058	0.0077410443566334	0.7721926261642404	0.0274406425074024	1777474.0	PIR-6	CEMBA200714_7D_2	2	9	7	7D_200714	snmC-seq3	4610344	True	1.0916022775670455	7D	OLF	PIR	c1_c0_c5_c2_r0	L2/3 IT CTX Glut	27.8067	-11.612599	12.5469885	-35.2478
7D_M_1059	0.0069768278602104	0.7715756875390574	0.0241987038371066	1698464.0	PIR-6	CEMBA200714_7D_2	3	9	7	7D_200714	snmC-seq3	4412866	True	1.043079769811336	7D	OLF	PIR	c56_c0_c0_c0_r1	L2/3 IT ENTl-PIR Glut	26.107174	-11.937797	12.619323	-25.35836
7D_M_1060	0.0086983982223513	0.7916286198216006	0.0289096287015648	1385081.0	PIR-6	CEMBA200714_7D_2	14	10	7	7D_200714	snmC-seq3	3613136	True	0.850621485442173	7D	OLF	PIR	c1_c5_c1_c0_r0	L4/5 IT CTX Glut	52.0525	-13.064253	9.288246	-40.158733
7D_M_1061	0.0103283760991365	0.8211115921315597	0.0425318824193891	1645817.0	PIR-6	CEMBA200714_7D_2	15	10	7	7D_200714	snmC-seq3	4239048	True	1.0107476034296772	7D	OLF	PIR	c4_c11_c3_c0_r0	L2/3 IT ENTl-PIR Glut	27.807833	4.3677588	-20.366816	-18.723873
7D_M_1062	0.0086832381143551	0.8464005481071819	0.0349008427838209	1614760.0	PIR-6	CEMBA200714_7D_2	2	10	7	7D_200714	snmC-seq3	4181712	True	0.991674530105173	7D	OLF	PIR	c28_c2_c0_c0_r1	L5 NP CTX Glut	7.4681106	64.8879	17.925497	-50.318974
7D_M_1063	0.0079241565013911	0.8371731222654251	0.0316057108138814	1758524.0	PIR-6	CEMBA200714_7D_2	3	10	7	7D_200714	snmC-seq3	4507844	True	1.0799644909328132	7D	OLF	PIR	c18_c5_c0_c0_r0	L6b EPd Glut	31.17504	52.706425	35.67678	-43.036133
7D_M_1064	0.0091700699365367	0.8304077195026415	0.03380502948713	1572062.0	PIR-6	CEMBA200714_7D_2	14	11	7	7D_200714	snmC-seq3	4033108	True	0.9654523552392916	7D	OLF	PIR	c31_c2_c1_c0_r0	COAa-PAA Barhl2 Glut	8.556427	-23.875004	3.1741374	21.603773
7D_M_1065	0.0088556018939002	0.8137614076721753	0.0353174345151809	1506249.0	PIR-6	CEMBA200714_7D_2	15	11	7	7D_200714	snmC-seq3	3776346	True	0.92503453720453	7D	OLF	PIR	c4_c14_c0_c0_r2	L2/3 IT ENTl-PIR Glut	25.966228	4.322423	-15.157546	-15.357095
7D_M_1066	0.0111421693734262	0.8533286429697906	0.0476761542878338	1481669.0	PIR-6	CEMBA200714_7D_2	2	11	7	7D_200714	snmC-seq3	3832128	True	0.909939191797172	7D	OLF	PIR	c31_c1_c1_c0_r0	COAa-PAA Barhl2 Glut	6.22505	-22.524073	12.042324	16.45584
7D_M_1067	0.0086461385091145	0.7905254543638583	0.026799200069745	1246772.0	PIR-6	CEMBA200714_7D_2	3	11	7	7D_200714	snmC-seq3	3292390	True	0.7656816104240177	7D	OLF	PIR	c4_c1_c0_c0_r4	L2/3 IT ENTl-PIR Glut	19.324207	-0.84384024	-11.340056	8.784936
7D_M_1068	0.0094247449899189	0.8108674696906764	0.0339297927899082	1003172.0	PIR-6	CEMBA200714_7D_2	14	12	7	7D_200714	snmC-seq3	2396568	True	0.6160792450362076	7D	OLF	PIR	c3_c2_c3_c0_r0	IT EP-CLA Glut	38.1695	15.034037	-7.3173323	-52.918034
7D_M_1069	0.0077198381260661	0.8081031490740697	0.0300944026281205	1614411.0	PIR-6	CEMBA200714_7D_2	15	12	7	7D_200714	snmC-seq3	3962748	True	0.9914601983091124	7D	OLF	PIR	c27_c0_c1_c0_r2	L2/3 IT ENTl-PIR Glut	9.787054	-6.146716	-12.8040905	45.805557
7D_M_1070	0.0084614481212005	0.7868133246375357	0.0262468441119906	1571670.0	PIR-6	CEMBA200714_7D_2	2	12	7	7D_200714	snmC-seq3	4079276	True	0.9652116158007366	7D	OLF	PIR	c4_c1_c0_c1_r1	L2/3 IT ENTl-PIR Glut	20.800777	-1.0306301	-3.0143507	2.418782
7D_M_1071	0.0097631906136261	0.8388427056771721	0.0414420711079866	1603737.0	PIR-6	CEMBA200714_7D_2	3	12	7	7D_200714	snmC-seq3	4088622	True	0.9849049616582526	7D	OLF	PIR	c18_c2_c0_c0_r1	L6b EPd Glut	29.095617	52.381744	36.526398	-55.129173
7D_M_1072	0.0083037857464877	0.8040647079124654	0.0308440430366081	1522300.0	PIR-6	CEMBA200714_7D_2	14	13	7	7D_200714	snmC-seq3	4027196	True	0.934891957429652	7D	OLF	PIR	c14_c0_c1_c1_r1	L5 ET CTX Glut	29.187069	36.33644	-7.538198	-40.48557
7D_M_1073	0.0088396563790248	0.8218883566945274	0.0347953286534328	1629886.0	PIR-6	CEMBA200714_7D_2	15	13	7	7D_200714	snmC-seq3	4157178	True	1.0009638789510515	7D	OLF	PIR	c2_c5_c2_c2_r0	L6 CT CTX Glut	19.19255	43.23717	27.25289	-43.809917
7D_M_1074	0.0091090818853091	0.8360072817179333	0.0396943594570777	1570085.0	PIR-6	CEMBA200714_7D_2	2	13	7	7D_200714	snmC-seq3	3972752	True	0.9642382178157624	7D	OLF	PIR	c18_c2_c0_c0_r1	L6b EPd Glut	29.138859	51.79225	38.48096	-54.594242
7D_M_1075	0.0060131897878903	0.7961898319217815	0.0226147966064717	992582.0	PIR-6	CEMBA200714_7D_2	3	13	7	7D_200714	snmC-seq3	2416646	True	0.6095755954078952	7D	OLF	PIR	c1_c0_c5_c0_r1	L2/3 IT CTX Glut	26.623274	-12.812941	12.14274	-28.577114
7D_M_1076	0.0086090305222701	0.8153610597543258	0.0330480307005163	1486536.0	PIR-6	CEMBA200714_7D_2	14	14	7	7D_200714	snmC-seq3	3850966	True	0.9129281684488244	7D	OLF	PIR	c27_c2_c0_c0_r1	L2/3 IT ENTl-PIR Glut	11.194398	-4.8969946	-14.654331	37.94116
7D_M_1077	0.0077480855401057	0.7948382778788191	0.0330856699449971	1500054.0	PIR-6	CEMBA200714_7D_2	15	14	7	7D_200714	snmC-seq3	3798044	True	0.9212299942916504	7D	OLF	PIR	c4_c9_c0_c1_r1	L2/3 IT ENTl-PIR Glut	27.515871	6.1032243	-27.388546	-19.86776
7D_M_1078	0.0077064500693908	0.7966772907809462	0.0267939260039039	1259253.0	PIR-6	CEMBA200714_7D_2	2	14	7	7D_200714	snmC-seq3	3214038	True	0.7733465821908702	7D	OLF	PIR	c11_c5_c1_c0_r0	Lamp5 Gaba	24.378578	-53.253426	43.23305	-16.66444
7D_M_1079	0.0091430573721714	0.8248433476714245	0.0327718161460261	1051518.0	PIR-6	CEMBA200714_7D_2	3	14	7	7D_200714	snmC-seq3	2617622	True	0.645770033037189	7D	OLF	PIR	c2_c5_c2_c1_r0	L6 CT CTX Glut	19.52594	45.09959	27.822695	-44.519165
7D_M_1080	0.00701834208221	0.7912530263808255	0.0228609545196697	1632558.0	PIR-6	CEMBA200714_7D_2	14	15	7	7D_200714	snmC-seq3	4306040	True	1.0026048375730394	7D	OLF	PIR	c4_c1_c0_c0_r4	L2/3 IT ENTl-PIR Glut	18.975277	-1.2897686	-9.444685	10.983893
7D_M_1081	0.0083318460095811	0.8185912894544919	0.0357176015535722	1521579.0	PIR-6	CEMBA200714_7D_2	15	15	7	7D_200714	snmC-seq3	3886318	True	0.9344491688194524	7D	OLF	PIR	c6_c0_c1_c0_r2	Pvalb Gaba	16.895336	-39.192837	24.101545	-19.437574
7D_M_1082	0.0076683242150868	0.8068881202063846	0.031186230555705	1789324.0	PIR-6	CEMBA200714_7D_2	2	15	7	7D_200714	snmC-seq3	4511808	True	1.0988797325335706	7D	OLF	PIR	c27_c2_c0_c0_r1	L2/3 IT ENTl-PIR Glut	11.970276	-4.2443027	-19.333277	39.159096
7D_M_1083	0.007153915344967	0.7879216869270328	0.0255387045951514	1947196.0	PIR-6	CEMBA200714_7D_2	3	15	7	7D_200714	snmC-seq3	5068972	True	1.195833856624311	7D	OLF	PIR	c4_c1_c0_c0_r4	L2/3 IT ENTl-PIR Glut	19.00569	0.015315094	-10.658748	8.742024
7D_M_1084	0.0085466751039387	0.8186998663006809	0.0376680657083955	1710524.0	PIR-6	CEMBA200714_7D_2	16	0	7	7D_200714	snmC-seq3	4541254	True	1.05048619233423	7D	OLF	PIR	c4_c7_c0_c3_r0	L2/3 IT ENTl-PIR Glut	14.150772	-2.4819171	-16.74967	25.140099
7D_M_1085	0.0087528476844027	0.8103511420986488	0.0339037190502728	1853274.0	PIR-6	CEMBA200714_7D_2	17	0	7	7D_200714	snmC-seq3	4929910	True	1.1381534241039748	7D	OLF	PIR	c27_c2_c0_c0_r1	L2/3 IT ENTl-PIR Glut	11.389567	-4.8004622	-16.663963	39.890293
7D_M_1086	0.0056335986939776	0.7893629204784395	0.0192958359840886	1088434.0	PIR-6	CEMBA200714_7D_2	4	0	7	7D_200714	snmC-seq3	2734526	True	0.6684413011843827	7D	OLF	PIR	c11_c3_c0_c0_r1	Lamp5 Gaba	29.558489	-52.740143	50.09706	-30.20946
7D_M_1087	0.0066935973058681	0.7839923170837064	0.0219638201393613	1487428.0	PIR-6	CEMBA200714_7D_2	5	0	7	7D_200714	snmC-seq3	3965908	True	0.9134759734977812	7D	OLF	PIR	c4_c1_c0_c0_r4	L2/3 IT ENTl-PIR Glut	18.895205	-0.9602854	-14.071463	10.821418
7D_M_1088	0.0098536236082491	0.8060326298224927	0.0364345689111917	1801364.0	PIR-6	CEMBA200714_7D_2	16	1	7	7D_200714	snmC-seq3	4701182	True	1.1062738724320489	7D	OLF	PIR	c4_c7_c0_c2_r0	L2/3 IT ENTl-PIR Glut	13.608733	-2.3663573	-19.491371	30.995745
7D_M_1089	0.0074136120315246	0.8036636616128591	0.0285207608823015	1494910.0	PIR-6	CEMBA200714_7D_2	17	1	7	7D_200714	snmC-seq3	3848340	True	0.9180709032918356	7D	OLF	PIR	c3_c2_c5_c0_r0	IT EP-CLA Glut	36.26949	13.705143	-6.3516035	-57.390656
7D_M_1090	0.0079114350617382	0.8012060236943866	0.0314159559685363	1484674.0	PIR-6	CEMBA200714_7D_2	4	1	7	7D_200714	snmC-seq3	3767564	True	0.9117846561156876	7D	OLF	PIR	c27_c2_c1_c1_r0	L2/3 IT ENTl-PIR Glut	12.267242	-4.2420807	-16.13878	34.882225
7D_M_1091	0.0096759131708307	0.8056366684027574	0.0303697068626137	1121637.0	PIR-6	CEMBA200714_7D_2	5	1	7	7D_200714	snmC-seq3	3004758	True	0.688832300108732	7D	OLF	PIR	c27_c2_c0_c0_r1	L2/3 IT ENTl-PIR Glut	11.923543	-4.3503637	-20.476778	34.946705
7D_M_1092	0.0096540610919184	0.8257749455041222	0.0328923706182002	1511993.0	PIR-6	CEMBA200714_7D_2	16	2	7	7D_200714	snmC-seq3	3811208	True	0.9285621069368272	7D	OLF	PIR	c31_c1_c1_c0_r0	COAa-PAA Barhl2 Glut	5.6031203	-22.433632	13.5574255	14.870694
7D_M_1093	0.0102268293008618	0.8311810174763973	0.0317716411522133	1662807.0	PIR-6	CEMBA200714_7D_2	17	2	7	7D_200714	snmC-seq3	4360030	True	1.021181692871134	7D	OLF	PIR	c6_c4_c1_c0_r0	Sst Gaba	2.7543905	-33.97022	29.38531	1.868828
7D_M_1094	0.0093041948658831	0.8276147836513867	0.0368174603308951	1474979.0	PIR-6	CEMBA200714_7D_2	4	2	7	7D_200714	snmC-seq3	4045754	True	0.9058306539299946	7D	OLF	PIR	c3_c2_c1_c1_r1	IT EP-CLA Glut	32.83994	11.376761	-20.73759	-45.759922
7D_M_1095	0.006849281376792	0.7886875400358331	0.0226583623662641	1532736.0	PIR-6	CEMBA200714_7D_2	5	2	7	7D_200714	snmC-seq3	4200596	True	0.9413010308499606	7D	OLF	PIR	c4_c1_c0_c0_r4	L2/3 IT ENTl-PIR Glut	19.874271	-1.2758578	-6.5059934	6.6238985
7D_M_1096	0.0071792413001555	0.7874014150813162	0.022570611509085	1739576.0	PIR-6	CEMBA200714_7D_2	16	3	7	7D_200714	snmC-seq3	4656308	True	1.0683279325610224	7D	OLF	PIR	c4_c1_c0_c0_r4	L2/3 IT ENTl-PIR Glut	18.93548	-1.2824073	-9.791149	11.202433
7D_M_1097	0.0104277289562066	0.8576897006510328	0.0457154554898277	1527856.0	PIR-6	CEMBA200714_7D_2	17	3	7	7D_200714	snmC-seq3	4148182	True	0.938304070492438	7D	OLF	PIR	c6_c4_c2_c0_r0	Sst Gaba	3.659806	-34.325382	29.539484	-1.5029092
7D_M_1098	0.0067796413911291	0.7725721963923886	0.0236697131277046	1809324.0	PIR-6	CEMBA200714_7D_2	4	3	7	7D_200714	snmC-seq3	4802270	True	1.1111623569496472	7D	OLF	PIR	c1_c0_c5_c0_r1	L2/3 IT CTX Glut	26.849628	-13.058372	10.77706	-27.38097
7D_M_1099	0.0081068121499748	0.8259504398201285	0.0318919633672645	3146913.0	PIR-6	CEMBA200714_7D_2	5	3	7	7D_200714	snmC-seq3	9123858	True	1.932617522453405	7D	OLF	PIR	c27_c0_c1_c0_r2	L2/3 IT ENTl-PIR Glut	9.53986	-5.8802185	-11.09399	45.205444
7D_M_1100	0.0079070391557763	0.7935981080153023	0.0249059129457312	2010789.0	PIR-6	CEMBA200714_7D_2	16	4	7	7D_200714	snmC-seq3	5358212	True	1.2348883033488882	7D	OLF	PIR	c2_c1_c4_c0_r3	L6 CT CTX Glut	15.323187	37.610683	23.11136	-42.375134
7D_M_1101	0.0084847768636155	0.8255134146383942	0.0382742453249568	1923551.0	PIR-6	CEMBA200714_7D_2	17	4	7	7D_200714	snmC-seq3	5125312	True	1.1813127239084047	7D	OLF	PIR	c6_c6_c0_c0_r2	Pvalb Gaba	15.36005	-34.861874	26.339724	-18.1285
7D_M_1102	0.0070144295367051	0.7752799869152925	0.0260631598494056	1558342.0	PIR-6	CEMBA200714_7D_2	4	4	7	7D_200714	snmC-seq3	3809376	True	0.9570264748898633	7D	OLF	PIR	c56_c0_c0_c0_r1	L2/3 IT ENTl-PIR Glut	26.490223	-11.602757	13.962707	-25.126995
7D_M_1103	0.0102296991717948	0.8098315665538695	0.0299721686151647	962938.0	PIR-6	CEMBA200714_7D_2	5	4	7	7D_200714	snmC-seq3	2483242	True	0.5913702894983869	7D	OLF	PIR	c3_c2_c3_c0_r0	IT EP-CLA Glut	37.64344	14.933028	-8.1074705	-53.09848
7D_M_1104	0.00932618388542	0.7936791435410474	0.0263919489091375	1854012.0	PIR-6	CEMBA200714_7D_2	16	5	7	7D_200714	snmC-seq3	5077774	True	1.138606652944928	7D	OLF	PIR	c4_c1_c0_c0_r4	L2/3 IT ENTl-PIR Glut	18.947584	-0.8798263	-10.30496	11.388396
7D_M_1105	0.0082200941627372	0.8110440059138834	0.0295348060518872	1743510.0	PIR-6	CEMBA200714_7D_2	17	5	7	7D_200714	snmC-seq3	4757914	True	1.0707439247836643	7D	OLF	PIR	c27_c0_c0_c0_r3	L2/3 IT ENTl-PIR Glut	8.429804	-7.030801	-7.85759	56.43525
7D_M_1106	0.0075236754132225	0.804222445805794	0.0277353987881967	1492980.0	PIR-6	CEMBA200714_7D_2	4	5	7	7D_200714	snmC-seq3	3967390	True	0.916885630035684	7D	OLF	PIR	c11_c5_c1_c0_r0	Lamp5 Gaba	24.223886	-53.253857	43.103527	-16.448923
7D_M_1107	0.0089650714044889	0.8136579432511851	0.032819428945143	1666857.0	PIR-6	CEMBA200714_7D_2	5	5	7	7D_200714	snmC-seq3	4490910	True	1.0236689243153896	7D	OLF	PIR	c2_c5_c2_c0_r0	L6 CT CTX Glut	17.791779	42.179054	24.82571	-43.726654
7D_M_1108	0.0080169984215651	0.8021233250436647	0.0280694982039333	1785793.0	PIR-6	CEMBA200714_7D_2	16	6	7	7D_200714	snmC-seq3	4703800	True	1.0967112351929125	7D	OLF	PIR	c2_c1_c4_c1_r1	L6 CT CTX Glut	17.462994	39.982235	23.827139	-43.50367
7D_M_1109	0.0112821811769198	0.8506539446008519	0.049927313970691	1953576.0	PIR-6	CEMBA200714_7D_2	17	6	7	7D_200714	snmC-seq3	5326956	True	1.1997520138130393	7D	OLF	PIR	c11_c2_c2_c0_r0	Sncg Gaba	20.755423	-53.203056	42.25968	-11.17237
7D_M_1110	0.0076587910208743	0.7982881073667711	0.0272870963290135	1558946.0	PIR-6	CEMBA200714_7D_2	4	6	7	7D_200714	snmC-seq3	3915160	True	0.9573974101472288	7D	OLF	PIR	c27_c0_c1_c0_r2	L2/3 IT ENTl-PIR Glut	9.216216	-6.385661	-9.778429	50.367367
7D_M_1111	0.0084380062282916	0.8268626046888135	0.0345175737815157	1743354.0	PIR-6	CEMBA200714_7D_2	5	6	7	7D_200714	snmC-seq3	4654162	True	1.0706481203132192	7D	OLF	PIR	c4_c9_c3_c1_r0	L2/3 IT ENTl-PIR Glut	30.029976	8.085586	-24.584116	-34.309372
7D_M_1112	0.0088234235823674	0.7910164444607382	0.0372250084920175	2119495.0	PIR-6	CEMBA200714_7D_2	16	7	7	7D_200714	snmC-seq3	5620948	True	1.301648051837588	7D	OLF	PIR	c4_c9_c0_c0_r3	L2/3 IT ENTl-PIR Glut	27.672216	6.303285	-27.69197	-21.395721
7D_M_1113	0.0086196138492409	0.8072088605892901	0.0395837909816244	1741615.0	PIR-6	CEMBA200714_7D_2	17	7	7	7D_200714	snmC-seq3	4481038	True	1.0695801461202414	7D	OLF	PIR	c3_c6_c0_c0_r0	L4/5 IT CTX Glut	37.754417	5.4293766	0.42120123	-40.12565
7D_M_1115	0.0085422357813266	0.8395732755623257	0.0337256917864004	1946514.0	PIR-6	CEMBA200714_7D_2	5	7	7	7D_200714	snmC-seq3	5287654	True	1.1954150191317228	7D	OLF	PIR	c18_c5_c1_c0_r0	L6b EPd Glut	31.541862	51.825188	37.714855	-43.338108
7D_M_1116	0.0065170691101724	0.7578387957631997	0.0180915413554111	1412675.0	PIR-6	CEMBA200714_7D_2	16	8	7	7D_200714	snmC-seq3	3717244	True	0.8675678223490335	7D	OLF	PIR	c11_c0_c2_c0_r0	Lamp5 Gaba	31.274418	-52.852047	50.762115	-26.810833
7D_M_1117	0.0083797927905782	0.772446306424829	0.0309438053051669	1719959.0	PIR-6	CEMBA200714_7D_2	17	8	7	7D_200714	snmC-seq3	4716654	True	1.056280520402514	7D	OLF	PIR	c1_c0_c5_c0_r1	L2/3 IT CTX Glut	27.01933	-11.445519	14.170263	-34.441307
7D_M_1119	0.007799067038626	0.7960696696709592	0.0277029993534842	3620003.0	PIR-6	CEMBA200714_7D_2	5	8	7	7D_200714	snmC-seq3	9462566	True	2.223156861703483	7D	OLF	PIR	c4_c7_c1_c1_r0	L2/3 IT ENTl-PIR Glut	12.081884	-2.3408525	-22.74684	39.6895
7D_M_1120	0.0108987700582361	0.8068919867311306	0.0356866476061028	2067814.0	PIR-6	CEMBA200714_7D_2	16	9	7	7D_200714	snmC-seq3	5553686	True	1.269909136215226	7D	OLF	PIR	c4_c7_c1_c1_r0	L2/3 IT ENTl-PIR Glut	12.258414	-3.2176046	-22.010637	32.29794
7D_M_1121	0.0094064956013407	0.8130149070315377	0.0311187518439749	869317.0	PIR-6	CEMBA200714_7D_2	17	9	7	7D_200714	snmC-seq3	1917294	True	0.5338747104755126	7D	OLF	PIR	c3_c2_c0_c1_r2	IT EP-CLA Glut	34.57977	15.048181	-15.427883	-59.94104
7D_M_1122	0.0094523590762691	0.8379375294852446	0.038578514001784	1384051.0	PIR-6	CEMBA200714_7D_2	4	9	7	7D_200714	snmC-seq3	3568562	True	0.849988930284745	7D	OLF	PIR	c6_c4_c2_c1_r1	Sst Gaba	3.9310079	-33.958927	28.462263	0.37838224
7D_M_1123	0.0083968213193679	0.8283895099971333	0.0314231078499334	1889374.0	PIR-6	CEMBA200714_7D_2	5	9	7	7D_200714	snmC-seq3	4935864	True	1.1603235611749927	7D	OLF	PIR	c31_c2_c1_c0_r0	COAa-PAA Barhl2 Glut	8.678534	-23.91079	2.6484873	21.746592
7D_M_1124	0.0112382890743522	0.8248967008225557	0.0383941697505432	1669443.0	PIR-6	CEMBA200714_7D_2	16	10	7	7D_200714	snmC-seq3	4386464	True	1.0252570676523882	7D	OLF	PIR	c3_c2_c1_c2_r2	IT EP-CLA Glut	31.729475	10.216725	-22.869942	-42.775673
7D_M_1125	0.0092733383011931	0.8297980337842171	0.0375922968280058	1600074.0	PIR-6	CEMBA200714_7D_2	17	10	7	7D_200714	snmC-seq3	4313786	True	0.9826553989964482	7D	OLF	PIR	c11_c6_c2_c0_r0	RHP-COA Ndnf Gaba	18.123428	-49.923683	38.583958	-7.9787087
7D_M_1126	0.0074455378332788	0.7962331717088669	0.0229827864662652	1658167.0	PIR-6	CEMBA200714_7D_2	4	10	7	7D_200714	snmC-seq3	4436594	True	1.0183321240066043	7D	OLF	PIR	c1_c0_c5_c0_r1	L2/3 IT CTX Glut	27.289913	-13.207759	11.27762	-28.64946
7D_M_1127	0.0073714042794388	0.7942984524152972	0.0225331494026326	1573366.0	PIR-6	CEMBA200714_7D_2	5	10	7	7D_200714	snmC-seq3	4215888	True	0.9662531823512198	7D	OLF	PIR	c4_c1_c0_c1_r1	L2/3 IT ENTl-PIR Glut	20.091316	-2.2503908	-1.1185001	5.877733
7D_M_1128	0.0119637660013905	0.8257202876816431	0.0365249113067317	1734606.0	PIR-6	CEMBA200714_7D_2	16	11	7	7D_200714	snmC-seq3	4671804	True	1.0652757003936275	7D	OLF	PIR	c27_c0_c1_c0_r2	L2/3 IT ENTl-PIR Glut	8.488188	-5.991405	-4.7222843	47.673782
7D_M_1129	0.0078964419310592	0.8166476223534505	0.0313667158082288	2008430.0	PIR-6	CEMBA200714_7D_2	17	11	7	7D_200714	snmC-seq3	5207286	True	1.233439567799012	7D	OLF	PIR	c27_c0_c1_c0_r2	L2/3 IT ENTl-PIR Glut	9.5900345	-6.857179	-11.100395	47.801994
7D_M_1130	0.0093488606400549	0.8383873773980416	0.0361637969949055	1543550.0	PIR-6	CEMBA200714_7D_2	4	11	7	7D_200714	snmC-seq3	4332218	True	0.9479422458717331	7D	OLF	PIR	c58_c0_c0_c0_r0	IT EP-CLA Glut	30.389954	8.584479	-24.534492	-35.310207
7D_M_1131	0.0095367426623771	0.8602831095424971	0.035019435790551	1321132.0	PIR-6	CEMBA200714_7D_2	5	11	7	7D_200714	snmC-seq3	3544334	True	0.8113484080029896	7D	OLF	PIR	c6_c4_c3_c1_r0	Sst Gaba	4.576206	-35.069885	28.044409	-2.414159
7D_M_1132	0.0069512166764661	0.7747738121730979	0.0247476085290927	1289391.0	PIR-6	CEMBA200714_7D_2	16	12	7	7D_200714	snmC-seq3	3208662	True	0.7918552689234556	7D	OLF	PIR	c1_c0_c5_c0_r1	L2/3 IT CTX Glut	27.07554	-12.406209	13.114948	-31.32312
7D_M_1133	0.0065669980405419	0.7945217529516967	0.0216714204487433	1641205.0	PIR-6	CEMBA200714_7D_2	17	12	7	7D_200714	snmC-seq3	4459052	True	1.00791523023933	7D	OLF	PIR	c4_c1_c0_c1_r1	L2/3 IT ENTl-PIR Glut	20.32872	-1.8260775	-2.1920443	8.155386
7D_M_1135	0.009744561360619	0.8041929813695108	0.0340405256745856	1834957.0	PIR-6	CEMBA200714_7D_2	5	12	7	7D_200714	snmC-seq3	4969680	True	1.1269043825325114	7D	OLF	PIR	c26_c4_c0_c1_r0	Car3 Glut	57.968746	24.171303	12.65843	-72.84123
7D_M_1136	0.0091786735515393	0.7917148648303234	0.0300006136942069	1809081.0	PIR-6	CEMBA200714_7D_2	16	13	7	7D_200714	snmC-seq3	4804536	True	1.1110131230629918	7D	OLF	PIR	c4_c4_c3_c1_r0	L2/3 IT ENTl-PIR Glut	25.21172	3.661982	-2.736469	-23.484924
7D_M_1137	0.0072826469094649	0.8025718670455797	0.0297911087775198	1894123.0	PIR-6	CEMBA200714_7D_2	17	13	7	7D_200714	snmC-seq3	5175934	True	1.16324007034259	7D	OLF	PIR	c27_c2_c2_c0_r1	L2/3 IT ENTl-PIR Glut	11.199525	-6.0205407	-19.896063	43.70789
7D_M_1138	0.0065234506091112	0.8241660098271042	0.0281971718529445	1028958.0	PIR-6	CEMBA200714_7D_2	4	13	7	7D_200714	snmC-seq3	2557016	True	0.6319152326958549	7D	OLF	PIR	c3_c2_c0_c1_r2	IT EP-CLA Glut	33.540165	14.580135	-18.330969	-58.436234
7D_M_1139	0.0091108921293136	0.8237921814343562	0.0352997915512767	1800904.0	PIR-6	CEMBA200714_7D_2	5	13	7	7D_200714	snmC-seq3	4742278	True	1.1059913720704788	7D	OLF	PIR	c3_c2_c1_c2_r2	IT EP-CLA Glut	32.734196	10.950207	-21.615894	-44.79803
7D_M_1140	0.0081201243922548	0.8233492595654158	0.0319144421499769	1852676.0	PIR-6	CEMBA200714_7D_2	16	14	7	7D_200714	snmC-seq3	5035748	True	1.137786173633934	7D	OLF	PIR	c11_c8_c0_c1_r0	Vip Gaba	24.077261	-57.307606	46.903996	-15.390008
7D_M_1142	0.0074904137033742	0.8088729483870006	0.0270654959350836	1910288.0	PIR-6	CEMBA200714_7D_2	4	14	7	7D_200714	snmC-seq3	5124472	True	1.1731675015268836	7D	OLF	PIR	c3_c2_c3_c1_r0	IT EP-CLA Glut	36.495598	13.943064	-7.9815435	-57.5394
7D_M_1143	0.008610640236608	0.8441781668962827	0.0367033356798776	1727355.0	PIR-6	CEMBA200714_7D_2	5	14	7	7D_200714	snmC-seq3	4578428	True	1.060822634911579	7D	OLF	PIR	c6_c4_c2_c0_r0	Sst Gaba	4.0244923	-35.709743	26.9408	-2.0365064
7D_M_1144	0.0062760265790744	0.7768499947476297	0.0220022586201612	2002886.0	PIR-6	CEMBA200714_7D_2	16	15	7	7D_200714	snmC-seq3	5435990	True	1.2300348243108756	7D	OLF	PIR	c1_c5_c1_c0_r0	L4/5 IT CTX Glut	52.607655	-13.581764	9.255719	-42.322014
7D_M_1145	0.0076537867960237	0.79371561785299	0.0300777044471828	1731389.0	PIR-6	CEMBA200714_7D_2	17	15	7	7D_200714	snmC-seq3	4503080	True	1.0633000402563015	7D	OLF	PIR	c4_c4_c0_c1_r2	L2/3 IT ENTl-PIR Glut	25.168913	1.3442928	-4.417207	-14.904944
7D_M_1146	0.0083575905658543	0.8171489590348895	0.0334131043842452	1735425.0	PIR-6	CEMBA200714_7D_2	4	15	7	7D_200714	snmC-seq3	4676704	True	1.0657786738634658	7D	OLF	PIR	c27_c2_c1_c1_r0	L2/3 IT ENTl-PIR Glut	12.232019	-4.302584	-15.927597	35.261486
7D_M_1147	0.0080690038953811	0.8529170544911178	0.0379061001274739	1338603.0	PIR-6	CEMBA200714_7D_2	5	15	7	7D_200714	snmC-seq3	3374572	True	0.8220778945616531	7D	OLF	PIR	c6_c4_c1_c0_r0	Sst Gaba	3.6173024	-34.199253	31.48689	-1.2870432
7D_M_1148	0.0083995027778482	0.850501242098466	0.0368809188665159	1461071.0	PIR-6	CEMBA200721_7D_2	16	0	7	7D_200721	snmC-seq3	3426668	True	1.0634482362065056	7D	OLF	PIR	c18_c2_c0_c0_r1	L6b EPd Glut	29.507645	51.01862	39.091496	-51.974186
7D_M_1149	0.0079607230495527	0.8111218717459506	0.0317353455692133	1326242.0	PIR-6	CEMBA200721_7D_2	17	0	7	7D_200721	snmC-seq3	3246122	True	0.9653122371760088	7D	OLF	PIR	c4_c4_c3_c1_r0	L2/3 IT ENTl-PIR Glut	25.189709	3.7172282	-12.648277	-16.998283
7D_M_1150	0.0071169902648561	0.8255546203245535	0.0317794705138124	1386463.0	PIR-6	CEMBA200721_7D_2	4	0	7	7D_200721	snmC-seq3	3410428	True	1.0091444097621405	7D	OLF	PIR	c2_c5_c2_c2_r0	L6 CT CTX Glut	18.9817	44.63098	27.402136	-44.128353
7D_M_1151	0.0060538205115332	0.7876951484481837	0.0238560989334476	1271892.0	PIR-6	CEMBA200721_7D_2	5	0	7	7D_200721	snmC-seq3	3009578	True	0.9257533029162612	7D	OLF	PIR	c4_c1_c0_c0_r4	L2/3 IT ENTl-PIR Glut	18.479565	0.074679874	-14.252375	10.214674
7D_M_1152	0.007946094553826	0.8185161719027677	0.0318127296606116	1394992.0	PIR-6	CEMBA200721_7D_2	16	1	7	7D_200721	snmC-seq3	3262424	True	1.01535228741258	7D	OLF	PIR	c27_c0_c0_c1_r3	L2/3 IT ENTl-PIR Glut	8.557411	-7.1593843	-8.147952	56.81261
7D_M_1153	0.0082054661203386	0.8073122022633483	0.0338630595516883	1463810.0	PIR-6	CEMBA200721_7D_2	17	1	7	7D_200721	snmC-seq3	3505510	True	1.0654418318079306	7D	OLF	PIR	c4_c9_c0_c0_r3	L2/3 IT ENTl-PIR Glut	27.933613	6.4082165	-26.908358	-22.250784
7D_M_1154	0.0075259247513877	0.8105885011112784	0.0330233845263028	1281551.0	PIR-6	CEMBA200721_7D_2	4	1	7	7D_200721	snmC-seq3	3061780	True	0.932783657028771	7D	OLF	PIR	c27_c2_c0_c0_r1	L2/3 IT ENTl-PIR Glut	11.025415	-5.088656	-15.908055	37.028473
7D_M_1155	0.0073550084860537	0.8069146512008574	0.0307394252132158	1443831.0	PIR-6	CEMBA200721_7D_2	5	1	7	7D_200721	snmC-seq3	3462038	True	1.050900011245364	7D	OLF	PIR	c4_c1_c5_c0_r0	L2/3 IT ENTl-PIR Glut	21.639133	-0.65965813	-3.288105	-4.2129264
7D_M_1156	0.0111620338776852	0.8279149608645867	0.0480170664719842	990992.0	PIR-6	CEMBA200721_7D_2	16	2	7	7D_200721	snmC-seq3	2343662	True	0.7212987558405837	7D	OLF	PIR	c31_c1_c5_c5_r0	COAa-PAA Barhl2 Glut	5.9370594	-23.071163	10.129149	17.71935
7D_M_1157	0.0088023894402158	0.809802644721583	0.031458631178099	1155616.0	PIR-6	CEMBA200721_7D_2	17	2	7	7D_200721	snmC-seq3	2878072	True	0.8411212028245152	7D	OLF	PIR	c4_c4_c0_c1_r2	L2/3 IT ENTl-PIR Glut	24.933565	1.8063003	-4.768042	-12.043661
7D_M_1158	0.0076854595515293	0.8130092057594694	0.0311084724266171	1283644.0	PIR-6	CEMBA200721_7D_2	4	2	7	7D_200721	snmC-seq3	3124986	True	0.9343070581217912	7D	OLF	PIR	c4_c10_c3_c3_r0	L2/3 IT ENTl-PIR Glut	16.910143	-0.4582866	-20.461056	7.0134044
7D_M_1159	0.0066512601600826	0.8101467584610046	0.0268550672451781	1429834.0	PIR-6	CEMBA200721_7D_2	5	2	7	7D_200721	snmC-seq3	3486650	True	1.0407122209448365	7D	OLF	PIR	c4_c4_c0_c0_r1	L2/3 IT ENTl-PIR Glut	25.190632	1.3299353	-3.4410036	-11.708746
7D_M_1160	0.0079910632440917	0.7828724439444862	0.0278860128350766	1556172.0	PIR-6	CEMBA200721_7D_2	16	3	7	7D_200721	snmC-seq3	3749180	True	1.132668000825388	7D	OLF	PIR	c4_c1_c0_c0_r4	L2/3 IT ENTl-PIR Glut	20.325127	-0.3710876	-8.446406	0.88305193
7D_M_1161	0.007507600485678	0.8101783361727176	0.0289519965896992	1259804.0	PIR-6	CEMBA200721_7D_2	17	3	7	7D_200721	snmC-seq3	2992078	True	0.9169549883379388	7D	OLF	PIR	c26_c4_c1_c0_r0	Car3 Glut	58.179855	23.926052	11.941029	-71.45586
7D_M_1162	0.0072828742350775	0.8345371650665097	0.0278056291090806	1344362.0	PIR-6	CEMBA200721_7D_2	4	3	7	7D_200721	snmC-seq3	3328342	True	0.9785009747801786	7D	OLF	PIR	c6_c2_c3_c0_r0	Sst Gaba	11.809723	-44.19063	22.91252	-12.416597
7D_M_1163	0.0073827960151923	0.7981397154521993	0.0294348018710863	1544916.0	PIR-6	CEMBA200721_7D_2	5	3	7	7D_200721	snmC-seq3	3753850	True	1.1244752618368374	7D	OLF	PIR	c26_c4_c0_c0_r0	Car3 Glut	57.78162	24.293972	13.359427	-73.46741
7D_M_1164	0.0077790966042573	0.8144739654773144	0.028858570402265	1734340.0	PIR-6	CEMBA200721_7D_2	16	4	7	7D_200721	snmC-seq3	4167486	True	1.262348519669743	7D	OLF	PIR	c3_c2_c3_c0_r0	IT EP-CLA Glut	36.49218	14.73503	-9.942434	-55.66475
7D_M_1165	0.0087041936278101	0.8428220033074549	0.0328464314457035	1446012.0	PIR-6	CEMBA200721_7D_2	17	4	7	7D_200721	snmC-seq3	3421446	True	1.052487463602687	7D	OLF	PIR	c18_c5_c0_c0_r0	L6b EPd Glut	31.645523	52.295944	37.21289	-42.48614
7D_M_1166	0.006967361878874	0.7902561854418846	0.0268178195922437	1333705.0	PIR-6	CEMBA200721_7D_2	4	4	7	7D_200721	snmC-seq3	2993476	True	0.9707442211020528	7D	OLF	PIR	c1_c5_c1_c0_r0	L4/5 IT CTX Glut	46.716423	-10.204662	8.15697	-41.180355
7D_M_1167	0.0074607967055026	0.7902555482860907	0.0263473795693532	1132740.0	PIR-6	CEMBA200721_7D_2	5	4	7	7D_200721	snmC-seq3	2780718	True	0.824470785526889	7D	OLF	PIR	c4_c7_c1_c0_r1	L2/3 IT ENTl-PIR Glut	13.580135	-0.67592275	-28.052269	25.851698
7D_M_1168	0.0078533589670235	0.7957298405017036	0.0250054420368258	1579073.0	PIR-6	CEMBA200721_7D_2	16	5	7	7D_200721	snmC-seq3	3847146	True	1.1493366145049182	7D	OLF	PIR	c4_c1_c0_c0_r4	L2/3 IT ENTl-PIR Glut	16.953392	-0.17178637	-19.436766	14.10579
7D_M_1170	0.0091131507962839	0.8204761079769294	0.0410591628853096	1474712.0	PIR-6	CEMBA200721_7D_2	4	5	7	7D_200721	snmC-seq3	3509628	True	1.0733769100287176	7D	OLF	PIR	c3_c6_c0_c0_r0	L4/5 IT CTX Glut	37.10901	5.719698	0.2027227	-39.958626
7D_M_1171	0.0077804864806786	0.8064514194741844	0.0316083944977202	1627728.0	PIR-6	CEMBA200721_7D_2	5	5	7	7D_200721	snmC-seq3	4005246	True	1.184750412966887	7D	OLF	PIR	c14_c0_c4_c0_r1	L5 ET CTX Glut	28.79828	35.840523	-7.8945665	-39.882175
7D_M_1172	0.0079491311720628	0.8176644736157739	0.0290035367000931	1413276.0	PIR-6	CEMBA200721_7D_2	16	6	7	7D_200721	snmC-seq3	3338668	True	1.0286603932820413	7D	OLF	PIR	c3_c2_c0_c1_r2	IT EP-CLA Glut	33.943375	14.580977	-16.484856	-57.90402
7D_M_1173	0.0103528689499059	0.8353956887530429	0.0418265295378497	1473653.0	PIR-6	CEMBA200721_7D_2	17	6	7	7D_200721	snmC-seq3	3519860	True	1.0726061112912553	7D	OLF	PIR	c6_c6_c3_c0_r0	Pvalb Gaba	16.046824	-33.866657	27.843359	-22.951233
7D_M_1174	0.0073300532181945	0.7917955778024689	0.0233974063645169	782852.0	PIR-6	CEMBA200721_7D_2	4	6	7	7D_200721	snmC-seq3	1770242	True	0.5698029586589121	7D	OLF	PIR	c4_c1_c0_c0_r4	L2/3 IT ENTl-PIR Glut	19.249804	-1.3203955	-7.9240975	10.991477
7D_M_1175	0.0089848873290284	0.8269134236781309	0.0302673906652399	1398664.0	PIR-6	CEMBA200721_7D_2	5	6	7	7D_200721	snmC-seq3	3406582	True	1.01802497198667	7D	OLF	PIR	c4_c4_c0_c1_r2	L2/3 IT ENTl-PIR Glut	25.093252	1.6177168	-3.7939842	-11.996773
7D_M_1176	0.0093649205432742	0.8171281304063303	0.0354887618381619	1422846.0	PIR-6	CEMBA200721_7D_2	16	7	7	7D_200721	snmC-seq3	3325924	True	1.035625968274972	7D	OLF	PIR	c4_c1_c3_c1_r0	L2/3 IT ENTl-PIR Glut	21.297579	-3.8649626	11.615394	3.3255827
7D_M_1177	0.0077897876624965	0.8055360444496241	0.0292379545900862	1245646.0	PIR-6	CEMBA200721_7D_2	17	7	7	7D_200721	snmC-seq3	2981164	True	0.906650013337948	7D	OLF	PIR	c4_c1_c0_c0_r4	L2/3 IT ENTl-PIR Glut	17.81153	0.41458398	-21.582365	7.0038424
7D_M_1178	0.0081173713859725	0.8096999536089708	0.0299224927796139	1609236.0	PIR-6	CEMBA200721_7D_2	4	7	7	7D_200721	snmC-seq3	3920480	True	1.171290913199983	7D	OLF	PIR	c4_c10_c0_c0_r0	L2/3 IT ENTl-PIR Glut	14.857762	-1.608326	-20.188168	20.974722
7D_M_1179	0.0078500716527052	0.830665201535203	0.0302848900218956	1569876.0	PIR-6	CEMBA200721_7D_2	5	7	7	7D_200721	snmC-seq3	3840102	True	1.1426425295299985	7D	OLF	PIR	c4_c9_c3_c0_r0	L2/3 IT ENTl-PIR Glut	29.644194	7.715526	-25.41369	-32.275738
7D_M_1180	0.0077930230472603	0.8175098261301941	0.0325636708372697	970484.0	PIR-6	CEMBA200721_7D_2	16	8	7	7D_200721	snmC-seq3	2217764	True	0.706371899836924	7D	OLF	PIR	c6_c6_c3_c1_r0	Pvalb Gaba	15.84351	-33.795235	31.135603	-20.295708
7D_M_1181	0.0095771352778005	0.8020250923575797	0.035438370232719	1514792.0	PIR-6	CEMBA200721_7D_2	17	8	7	7D_200721	snmC-seq3	3734648	True	1.1025493494975434	7D	OLF	PIR	c26_c2_c0_c0_r0	Car3 Glut	59.86514	22.373734	4.9656563	-70.08301
7D_M_1182	0.0102240176677672	0.840775657962461	0.0488048606512325	1140489.0	PIR-6	CEMBA200721_7D_2	4	8	7	7D_200721	snmC-seq3	2798652	True	0.8301109360619172	7D	OLF	PIR	c11_c2_c0_c0_r0	Sncg Gaba	21.558445	-54.413895	43.82529	-12.173162
7D_M_1183	0.0083783122286774	0.8405570083629526	0.0354172322854351	987584.0	PIR-6	CEMBA200721_7D_2	5	8	7	7D_200721	snmC-seq3	2400978	True	0.7188182250594021	7D	OLF	PIR	c6_c4_c0_c0_r0	Sst Gaba	4.5419397	-36.358868	28.970404	-5.580837
7D_M_1184	0.0082902022071034	0.7889228691239406	0.0256590781588857	1235596.0	PIR-6	CEMBA200721_7D_2	16	9	7	7D_200721	snmC-seq3	3011460	True	0.8993350678124564	7D	OLF	PIR	c4_c1_c0_c0_r4	L2/3 IT ENTl-PIR Glut	17.99475	-0.7303797	-11.92777	11.305252
7D_M_1185	0.0078936086499808	0.7968557375237183	0.0281557815384151	1332088.0	PIR-6	CEMBA200721_7D_2	17	9	7	7D_200721	snmC-seq3	3247262	True	0.9695672791204888	7D	OLF	PIR	c1_c0_c5_c3_r0	L2/3 IT CTX Glut	28.826181	-12.096538	9.569133	-39.383972
7D_M_1186	0.0093300064566947	0.8203146094297383	0.0362207659859159	1144718.0	PIR-6	CEMBA200721_7D_2	4	9	7	7D_200721	snmC-seq3	2767796	True	0.833189036024833	7D	OLF	PIR	c27_c0_c1_c1_r2	L2/3 IT ENTl-PIR Glut	8.962151	-6.513103	-7.000465	47.949593
7D_M_1187	0.009203176165914	0.8125642918023258	0.0364562258347317	1215075.0	PIR-6	CEMBA200721_7D_2	5	9	7	7D_200721	snmC-seq3	3039414	True	0.8843987496902066	7D	OLF	PIR	c4_c14_c0_c0_r2	L2/3 IT ENTl-PIR Glut	26.063576	4.310352	-21.935637	-10.030747
7D_M_1188	0.0082256393830512	0.7982046904498273	0.0239348520633067	1205569.0	PIR-6	CEMBA200721_7D_2	16	10	7	7D_200721	snmC-seq3	2911560	True	0.8774797574349507	7D	OLF	PIR	c1_c0_c5_c0_r1	L2/3 IT CTX Glut	26.88587	-12.907529	12.088625	-30.431768
7D_M_1189	0.0088335651119234	0.7997918173774063	0.030556346186351	1294474.0	PIR-6	CEMBA200721_7D_2	17	10	7	7D_200721	snmC-seq3	3181600	True	0.942189730762694	7D	OLF	PIR	c4_c10_c0_c0_r0	L2/3 IT ENTl-PIR Glut	15.951556	-0.1258055	-21.97745	16.23363
7D_M_1190	0.0071393709484092	0.7994720204185468	0.0259416333283521	1390101.0	PIR-6	CEMBA200721_7D_2	4	10	7	7D_200721	snmC-seq3	3356694	True	1.0117923472568409	7D	OLF	PIR	c1_c7_c2_c1_r0	L2/3 IT CTX Glut	30.537912	-13.103194	5.6215744	-26.623575
7D_M_1191	0.0078834085600473	0.8204359833539749	0.0294798423610732	1402630.0	PIR-6	CEMBA200721_7D_2	5	10	7	7D_200721	snmC-seq3	3444714	True	1.0209116460119536	7D	OLF	PIR	c3_c2_c0_c1_r2	IT EP-CLA Glut	33.29517	14.245286	-19.153774	-58.097824
7D_M_1192	0.0080316640560597	0.7736974550928306	0.0136186849561081	707720.0	PIR-6	CEMBA200721_7D_2	16	11	7	7D_200721	snmC-seq3	1664720	True	0.5151177360498348	7D	OLF	PIR	c10_c3_c1_c0_r0	DG-PIR Ex IMN	-33.74372	32.154827	38.955482	11.209912
7D_M_1193	0.008444521328294	0.8350346885856138	0.0332629047908377	1440233.0	PIR-6	CEMBA200721_7D_2	17	11	7	7D_200721	snmC-seq3	3507736	True	1.0482811879617104	7D	OLF	PIR	c6_c6_c0_c0_r2	Pvalb Gaba	15.59755	-34.892303	26.8074	-18.223679
7D_M_1194	0.0078697648437287	0.8401778774309983	0.0320162469588786	1447228.0	PIR-6	CEMBA200721_7D_2	4	11	7	7D_200721	snmC-seq3	3510814	True	1.0533725356185075	7D	OLF	PIR	c18_c5_c1_c0_r0	L6b EPd Glut	31.604586	51.898216	38.401054	-43.57024
7D_M_1195	0.0087643238827959	0.8170492337547867	0.0307099673095422	1192063.0	PIR-6	CEMBA200721_7D_2	5	11	7	7D_200721	snmC-seq3	2838968	True	0.8676493440750215	7D	OLF	PIR	c27_c0_c0_c0_r3	L2/3 IT ENTl-PIR Glut	8.744762	-6.52318	-6.501915	46.1855
7D_M_1196	0.0071422540241023	0.7956637311723149	0.0262225447447935	791243.0	PIR-6	CEMBA200721_7D_2	16	12	7	7D_200721	snmC-seq3	1813762	True	0.5759103922812404	7D	OLF	PIR	c3_c2_c1_c1_r1	IT EP-CLA Glut	36.751957	12.949189	-4.438334	-61.60897
7D_M_1197	0.0074387325025758	0.8023343476965883	0.0254629817096174	1327556.0	PIR-6	CEMBA200721_7D_2	17	12	7	7D_200721	snmC-seq3	3286494	True	0.966268639008894	7D	OLF	PIR	c4_c1_c3_c2_r0	L2/3 IT ENTl-PIR Glut	20.376707	-0.8900561	-5.887066	4.102049
7D_M_1198	0.0092350467792894	0.8441598023176831	0.0385552197045787	723693.0	PIR-6	CEMBA200721_7D_2	4	12	7	7D_200721	snmC-seq3	1666938	True	0.5267437683760712	7D	OLF	PIR	c18_c2_c0_c0_r1	L6b EPd Glut	29.251278	51.600586	39.22576	-54.1108
7D_M_1199	0.0073603251256058	0.7901033483630053	0.0276241521542819	1574136.0	PIR-6	CEMBA200721_7D_2	5	12	7	7D_200721	snmC-seq3	3795328	True	1.1457431930064754	7D	OLF	PIR	c4_c1_c0_c0_r4	L2/3 IT ENTl-PIR Glut	21.101046	-0.10533411	-7.9573426	0.28296763
7D_M_1200	0.0091886221943641	0.8122949769349052	0.0315629649071681	794905.0	PIR-6	CEMBA200721_7D_2	16	13	7	7D_200721	snmC-seq3	2040794	True	0.5785757983025687	7D	OLF	PIR	c26_c4_c0_c0_r0	Car3 Glut	57.569885	24.29657	15.396362	-72.31391
7D_M_1201	0.0079393512198076	0.8049829378151598	0.0344027904772304	1551064.0	PIR-6	CEMBA200721_7D_2	17	13	7	7D_200721	snmC-seq3	3749672	True	1.1289501160747202	7D	OLF	PIR	c4_c9_c0_c0_r3	L2/3 IT ENTl-PIR Glut	27.689814	6.066184	-25.752918	-20.727718
7D_M_1202	0.0080388356828088	0.8064588633205113	0.0321674620431162	1444725.0	PIR-6	CEMBA200721_7D_2	4	13	7	7D_200721	snmC-seq3	3515392	True	1.0515507138622584	7D	OLF	PIR	c14_c0_c4_c0_r1	L5 ET CTX Glut	28.936724	35.867863	-7.7383347	-40.22323
7D_M_1203	0.0072666462990445	0.8161565434846214	0.0275976953025675	1548058.0	PIR-6	CEMBA200721_7D_2	5	13	7	7D_200721	snmC-seq3	3790514	True	1.1267621831145582	7D	OLF	PIR	c3_c2_c0_c1_r2	IT EP-CLA Glut	34.114265	14.5420265	-16.555754	-57.599365
7D_M_1204	0.0078956627290239	0.8048482406472744	0.0317132142403923	1423218.0	PIR-6	CEMBA200721_7D_2	16	14	7	7D_200721	snmC-seq3	3370266	True	1.0358967304377067	7D	OLF	PIR	c26_c3_c3_c0_r0	Car3 Glut	60.05111	21.454918	2.2355776	-69.198135
7D_M_1205	0.0071728288801947	0.7793824454624128	0.0247905199684072	1408344.0	PIR-6	CEMBA200721_7D_2	17	14	7	7D_200721	snmC-seq3	3435936	True	1.0250706110599792	7D	OLF	PIR	c56_c0_c0_c0_r1	L2/3 IT ENTl-PIR Glut	26.321827	-12.358693	12.547771	-26.406633
7D_M_1206	0.006645378666797	0.7895444937875356	0.0244191814183389	1655204.0	PIR-6	CEMBA200721_7D_2	4	14	7	7D_200721	snmC-seq3	3967250	True	1.2047489645348877	7D	OLF	PIR	c4_c1_c0_c0_r4	L2/3 IT ENTl-PIR Glut	19.850803	-0.10086593	-7.7367716	4.813245
7D_M_1207	0.0074801030601927	0.8035018535697531	0.0279600623195498	1401599.0	PIR-6	CEMBA200721_7D_2	5	14	7	7D_200721	snmC-seq3	3436566	True	1.020161227222224	7D	OLF	PIR	c26_c3_c3_c0_r0	Car3 Glut	61.034164	21.182314	2.1885428	-68.09462
7D_M_1208	0.0080401625535025	0.8377473117498881	0.0325894720411735	1404121.0	PIR-6	CEMBA200721_7D_2	16	15	7	7D_200721	snmC-seq3	3300242	True	1.0219968782287203	7D	OLF	PIR	c2_c5_c0_c0_r0	L6 CT CTX Glut	20.005665	45.66414	28.90814	-44.991676
7D_M_1209	0.0082366387878819	0.8292963205897371	0.0359567782839007	955056.0	PIR-6	CEMBA200721_7D_2	17	15	7	7D_200721	snmC-seq3	2295046	True	0.6951425486361994	7D	OLF	PIR	c4_c14_c0_c0_r2	L2/3 IT ENTl-PIR Glut	13.693346	-2.6183915	-19.96943	-9.723992
7D_M_1210	0.0065536217236536	0.8003709685838278	0.0266906288075925	1347985.0	PIR-6	CEMBA200721_7D_2	4	15	7	7D_200721	snmC-seq3	3289100	True	0.9811379944457364	7D	OLF	PIR	c26_c4_c0_c0_r0	Car3 Glut	57.672832	24.305185	14.168092	-74.05795
7D_M_1211	0.0058315201797316	0.7966752628544693	0.021164998318799	1609313.0	PIR-6	CEMBA200721_7D_2	5	15	7	7D_200721	snmC-seq3	3995336	True	1.171346958056248	7D	OLF	PIR	c4_c10_c2_c1_r0	L2/3 IT ENTl-PIR Glut	15.645281	0.01000327	-25.748108	21.057035
7D_M_1212	0.0078320822751489	0.8299114364533895	0.0298564879492799	1489792.0	PIR-6	CEMBA200714_7D_3	16	0	7	7D_200714	snmC-seq3	3745056	True	1.0920095157361116	7D	OLF	PIR	c4_c9_c3_c0_r0	L2/3 IT ENTl-PIR Glut	29.6347	7.7481174	-25.921446	-32.23821
7D_M_1213	0.0113543042472912	0.8329936155767194	0.0456895029328042	1309866.0	PIR-6	CEMBA200714_7D_3	17	0	7	7D_200714	snmC-seq3	3281112	True	0.9601247263639472	7D	OLF	PIR	c31_c1_c5_c5_r0	COAa-PAA Barhl2 Glut	6.150567	-23.297636	10.289014	17.538805
7D_M_1214	0.0092932643027073	0.8223059801157442	0.033132037047514	1327324.0	PIR-6	CEMBA200714_7D_3	4	0	7	7D_200714	snmC-seq3	3480136	True	0.9729213463791716	7D	OLF	PIR	c3_c2_c0_c1_r2	IT EP-CLA Glut	34.497696	14.888357	-15.389925	-58.370216
7D_M_1215	0.0076803448801907	0.8370284364371501	0.0301304032011187	1145651.0	PIR-6	CEMBA200714_7D_3	5	0	7	7D_200714	snmC-seq3	2891332	True	0.8397560154119448	7D	OLF	PIR	c4_c9_c3_c0_r0	L2/3 IT ENTl-PIR Glut	29.694387	7.7604485	-25.50918	-32.534306
7D_M_1216	0.0092945633882241	0.7668874629340209	0.0272555760533056	1580932.0	PIR-6	CEMBA200714_7D_3	16	1	7	7D_200714	snmC-seq3	4073054	True	1.1588146450858392	7D	OLF	PIR	c4_c1_c3_c0_r0	L2/3 IT ENTl-PIR Glut	20.79792	-1.6895728	6.1097918	6.0846257
7D_M_1217	0.0074447281538643	0.8390567301901188	0.0293621226085761	1468147.0	PIR-6	CEMBA200714_7D_3	17	1	7	7D_200714	snmC-seq3	3709762	True	1.0761438472615137	7D	OLF	PIR	c18_c5_c1_c0_r0	L6b EPd Glut	31.670809	52.00686	37.984882	-42.673355
7D_M_1218	0.0071608799295753	0.7955255229015168	0.0259469470967234	943879.0	PIR-6	CEMBA200714_7D_3	4	1	7	7D_200714	snmC-seq3	2438872	True	0.6918582256472617	7D	OLF	PIR	c1_c0_c5_c0_r1	L2/3 IT CTX Glut	27.191856	-12.056521	13.727984	-32.455223
7D_M_1219	0.0074447773602345	0.8170835998229506	0.0285902109719001	1005656.0	PIR-6	CEMBA200714_7D_3	5	1	7	7D_200714	snmC-seq3	2687040	True	0.737140434072082	7D	OLF	PIR	c27_c2_c0_c0_r1	L2/3 IT ENTl-PIR Glut	9.4883	-5.265426	-9.028252	42.87232
7D_M_1220	0.0076852266467364	0.8134413026957654	0.0291430346695028	1517765.0	PIR-6	CEMBA200714_7D_3	16	2	7	7D_200714	snmC-seq3	3819702	True	1.1125135741440546	7D	OLF	PIR	c3_c2_c0_c1_r2	IT EP-CLA Glut	33.32869	14.239767	-19.001642	-57.56043
7D_M_1221	0.008413240655177	0.7989859336963021	0.0322227959656377	1420538.0	PIR-6	CEMBA200714_7D_3	17	2	7	7D_200714	snmC-seq3	3680464	True	1.0412467065635636	7D	OLF	PIR	c1_c2_c2_c2_r2	L4/5 IT CTX Glut	46.42432	-9.640519	5.58689	-42.890686
7D_M_1222	0.0063891420576915	0.8099000458162302	0.0211745044629376	1085328.0	PIR-6	CEMBA200714_7D_3	4	2	7	7D_200714	snmC-seq3	2904932	True	0.7955395811595461	7D	OLF	PIR	c4_c1_c0_c1_r1	L2/3 IT ENTl-PIR Glut	19.610922	-1.6030489	-2.5893326	6.612333
7D_M_1223	0.0077896030339197	0.8178614902867445	0.0277655793355479	1071005.0	PIR-6	CEMBA200714_7D_3	5	2	7	7D_200714	snmC-seq3	2874176	True	0.7850408992671153	7D	OLF	PIR	c3_c2_c0_c0_r1	IT EP-CLA Glut	34.95006	14.99334	-12.960927	-58.96862
7D_M_1224	0.0080009123155096	0.7840035817569347	0.0329902740012881	1558583.0	PIR-6	CEMBA200714_7D_3	16	3	7	7D_200714	snmC-seq3	4088132	True	1.1424329484012106	7D	OLF	PIR	c4_c1_c2_c0_r0	L2/3 IT ENTl-PIR Glut	23.246355	-1.0120817	0.4943893	-6.0788765
7D_M_1225	0.0085988509393697	0.8014636688525165	0.0318603407104166	1447517.0	PIR-6	CEMBA200714_7D_3	17	3	7	7D_200714	snmC-seq3	3726002	True	1.0610221683226848	7D	OLF	PIR	c4_c4_c1_c2_r0	L2/3 IT ENTl-PIR Glut	24.812363	0.48348913	-2.490637	-18.076488
7D_M_1226	0.0086534770236629	0.8257880409000343	0.0310479227943066	993912.0	PIR-6	CEMBA200714_7D_3	4	3	7	7D_200714	snmC-seq3	2717316	True	0.7285321452956589	7D	OLF	PIR	c4_c4_c3_c0_r3	L2/3 IT ENTl-PIR Glut	25.104322	0.5728737	-3.4587488	-16.592701
7D_M_1227	0.0088990953968806	0.8176891466207415	0.0331788709008841	1343103.0	PIR-6	CEMBA200714_7D_3	5	3	7	7D_200714	snmC-seq3	3451942	True	0.984487268433257	7D	OLF	PIR	c27_c2_c0_c0_r1	L2/3 IT ENTl-PIR Glut	10.452312	-5.2760158	-11.768325	40.85611
7D_M_1228	0.007573043844549	0.8034864720732838	0.030986600158692	1482051.0	PIR-6	CEMBA200714_7D_3	16	4	7	7D_200714	snmC-seq3	3846130	True	1.0863354044096225	7D	OLF	PIR	c4_c4_c0_c1_r2	L2/3 IT ENTl-PIR Glut	24.622128	2.0288978	-6.0849113	-11.819532
7D_M_1229	0.0096478942382006	0.8391922815671636	0.0406724747087403	1464793.0	PIR-6	CEMBA200714_7D_3	17	4	7	7D_200714	snmC-seq3	3856522	True	1.0736853833177022	7D	OLF	PIR	c18_c2_c0_c0_r1	L6b EPd Glut	29.165045	52.176765	36.813145	-54.75076
7D_M_1230	0.0093456674985807	0.8211568591753122	0.0383536415235748	754890.0	PIR-6	CEMBA200714_7D_3	4	4	7	7D_200714	snmC-seq3	1863132	True	0.5533303060655671	7D	OLF	PIR	c4_c7_c0_c0_r0	L2/3 IT ENTl-PIR Glut	14.114316	-2.9439766	-15.569736	27.339066
7D_M_1231	0.0097274705494356	0.8252321994949715	0.0382557692954139	1150882.0	PIR-6	CEMBA200714_7D_3	5	4	7	7D_200714	snmC-seq3	2929074	True	0.8435903102509663	7D	OLF	PIR	c4_c11_c0_c0_r0	L2/3 IT ENTl-PIR Glut	27.576033	3.5608013	-20.212296	-14.115734
7D_M_1232	0.0106437991957681	0.8142493912239489	0.0336273273868967	936425.0	PIR-6	CEMBA200714_7D_3	16	5	7	7D_200714	snmC-seq3	2400926	True	0.6863944837757139	7D	OLF	PIR	c26_c4_c0_c1_r0	Car3 Glut	57.69286	24.208885	14.249882	-71.3931
7D_M_1233	0.0074989201222753	0.7923440195048035	0.0246261311931521	1212849.0	PIR-6	CEMBA200714_7D_3	17	5	7	7D_200714	snmC-seq3	3169360	True	0.8890117876529255	7D	OLF	PIR	c4_c1_c0_c0_r4	L2/3 IT ENTl-PIR Glut	19.397064	-0.7021643	-9.239225	9.789352
7D_M_1234	0.0071943854620353	0.8005550148431457	0.0273428283354768	1262304.0	PIR-6	CEMBA200714_7D_3	4	5	7	7D_200714	snmC-seq3	3330176	True	0.9252620364129736	7D	OLF	PIR	c4_c1_c5_c0_r0	L2/3 IT ENTl-PIR Glut	20.86027	-0.9044991	-5.191649	-2.638902
7D_M_1235	0.0068592820544278	0.8106599516655119	0.0226398033398896	1464803.0	PIR-6	CEMBA200714_7D_3	5	5	7	7D_200714	snmC-seq3	3866858	True	1.0736927132638674	7D	OLF	PIR	c1_c0_c5_c0_r1	L2/3 IT CTX Glut	27.915646	-13.484176	11.413931	-30.788671
7D_M_1236	0.0089030113794961	0.8158468366055889	0.0362713697874398	1516975.0	PIR-6	CEMBA200714_7D_3	16	6	7	7D_200714	snmC-seq3	3864408	True	1.1119345083970031	7D	OLF	PIR	c2_c5_c2_c2_r0	L6 CT CTX Glut	18.41433	42.976864	26.233713	-43.53216
7D_M_1237	0.0064294847014635	0.7870200082252932	0.0226797395700296	1234239.0	PIR-6	CEMBA200714_7D_3	17	6	7	7D_200714	snmC-seq3	3072002	True	0.9046905425003106	7D	OLF	PIR	c1_c0_c5_c1_r1	L2/3 IT CTX Glut	28.361324	-14.163823	9.244466	-27.689116
7D_M_1238	0.0079856165081782	0.8208802090850243	0.0293580017147648	714394.0	PIR-6	CEMBA200714_7D_3	4	6	7	7D_200714	snmC-seq3	1865536	True	0.5236469560749311	7D	OLF	PIR	c3_c2_c0_c0_r1	IT EP-CLA Glut	34.987213	15.140512	-12.527474	-59.887623
7D_M_1239	0.0082647574399938	0.8020677148461808	0.0308835407620571	1347166.0	PIR-6	CEMBA200714_7D_3	5	6	7	7D_200714	snmC-seq3	3584354	True	0.987465425560182	7D	OLF	PIR	c26_c2_c0_c1_r0	Car3 Glut	59.504482	23.00121	7.8240247	-72.05696
7D_M_1240	0.0073544881818197	0.7870619998966853	0.028178298500642	1452578.0	PIR-6	CEMBA200714_7D_3	16	7	7	7D_200714	snmC-seq3	3672264	True	1.0647318540768975	7D	OLF	PIR	c4_c1_c5_c0_r0	L2/3 IT ENTl-PIR Glut	18.38249	-0.08779292	-17.741413	4.553785
7D_M_1242	0.0087186357217857	0.8169322134187701	0.0391423649296545	1375631.0	PIR-6	CEMBA200714_7D_3	4	7	7	7D_200714	snmC-seq3	3737578	True	1.0083301173194534	7D	OLF	PIR	c31_c2_c2_c2_r0	COAa-PAA Barhl2 Glut	8.429083	-23.832937	5.120414	23.3679
7D_M_1243	0.0090933746140418	0.8250647955274625	0.0367394914757324	1337473.0	PIR-6	CEMBA200714_7D_3	5	7	7	7D_200714	snmC-seq3	3520166	True	0.9803605087422436	7D	OLF	PIR	c3_c2_c2_c1_r1	IT EP-CLA Glut	32.82248	12.700669	-20.508545	-57.855488
7D_M_1244	0.0082785004838117	0.8066650375954909	0.0296772278409852	1205341.0	PIR-6	CEMBA200714_7D_3	16	8	7	7D_200714	snmC-seq3	2966260	True	0.8835084640720856	7D	OLF	PIR	c27_c0_c1_c0_r2	L2/3 IT ENTl-PIR Glut	8.5817175	-5.956592	-8.665081	47.499115
7D_M_1245	0.00868843400261	0.8262130283263337	0.0341005422009489	1525665.0	PIR-6	CEMBA200714_7D_3	17	8	7	7D_200714	snmC-seq3	3922804	True	1.1183042316145708	7D	OLF	PIR	c27_c0_c1_c1_r2	L2/3 IT ENTl-PIR Glut	8.101845	-7.164287	-4.9809117	50.980976
7D_M_1246	0.008755972874873	0.8145754608728307	0.0382788828963969	1537849.0	PIR-6	CEMBA200714_7D_3	4	8	7	7D_200714	snmC-seq3	3832846	True	1.127235038022263	7D	OLF	PIR	c3_c6_c0_c0_r0	L4/5 IT CTX Glut	37.794052	5.4592023	0.3789638	-40.24471
7D_M_1247	0.0079649074180339	0.8150273531616485	0.0301393127049764	1168734.0	PIR-6	CEMBA200714_7D_3	5	8	7	7D_200714	snmC-seq3	3195320	True	0.8566757301450999	7D	OLF	PIR	c4_c10_c0_c0_r0	L2/3 IT ENTl-PIR Glut	15.75973	-0.4415792	-21.530941	15.948077
7D_M_1248	0.0068919873350213	0.7843864696888234	0.0177930889731816	2639189.0	PIR-6	CEMBA200714_7D_3	16	9	7	7D_200714	snmC-seq3	7186926	True	1.9345113289815443	7D	OLF	PIR	c20_c5_c0_c1_r0	SI-MPO-LPO Lhx8 Gaba	-48.72178	42.736317	18.30891	17.418127
7D_M_1249	0.0082652459880537	0.8113529141552828	0.031721482138952	1465895.0	PIR-6	CEMBA200714_7D_3	17	9	7	7D_200714	snmC-seq3	4154508	True	1.0744931433851084	7D	OLF	PIR	c4_c10_c3_c3_r0	L2/3 IT ENTl-PIR Glut	17.158957	0.12936394	-20.48304	7.2908444
7D_M_1250	0.0078432076106024	0.8104437468753606	0.0328064618248707	826547.0	PIR-6	CEMBA200714_7D_3	4	9	7	7D_200714	snmC-seq3	1917988	True	0.6058545013016152	7D	OLF	PIR	c27_c2_c1_c1_r0	L2/3 IT ENTl-PIR Glut	13.204305	-3.645861	-16.54631	30.843975
7D_M_1251	0.0077928189375354	0.8136284389370569	0.0299828563839963	1451270.0	PIR-6	CEMBA200714_7D_3	5	9	7	7D_200714	snmC-seq3	3878848	True	1.0637730971184882	7D	OLF	PIR	c27_c0_c0_c0_r3	L2/3 IT ENTl-PIR Glut	9.187751	-6.4389367	-13.485356	49.498123
7D_M_1252	0.0101251869931501	0.7987862376425932	0.0289328278541183	781103.0	PIR-6	CEMBA200714_7D_3	16	10	7	7D_200714	snmC-seq3	2082418	True	0.5725442939484331	7D	OLF	PIR	c4_c1_c0_c0_r4	L2/3 IT ENTl-PIR Glut	18.472149	-0.9087079	-11.231466	11.235469
7D_M_1253	0.0140939575612942	0.859028347955178	0.0510790829929687	829926.0	PIR-6	CEMBA200714_7D_3	17	10	7	7D_200714	snmC-seq3	2094450	True	0.6083312901108398	7D	OLF	PIR	c6_c4_c5_c0_r0	Sst Gaba	2.727075	-35.309246	23.854021	-2.1291234
7D_M_1254	0.0073234266769285	0.8138118660978416	0.0326171545585744	738784.0	PIR-6	CEMBA200714_7D_3	4	10	7	7D_200714	snmC-seq3	1585264	True	0.5415246947718793	7D	OLF	PIR	c27_c0_c1_c0_r2	L2/3 IT ENTl-PIR Glut	9.660757	-5.2532206	-12.951817	39.481167
7D_M_1255	0.0081253552420813	0.8195835166338266	0.0339611158890358	1363812.0	PIR-6	CEMBA200714_7D_3	5	10	7	7D_200714	snmC-seq3	3625626	True	0.9996668539467912	7D	OLF	PIR	c3_c2_c1_c2_r2	IT EP-CLA Glut	31.790697	10.153439	-23.331896	-41.310516
7D_M_1256	0.0080340818781512	0.7733007726736975	0.0291033625771437	1311639.0	PIR-6	CEMBA200714_7D_3	16	11	7	7D_200714	snmC-seq3	3466698	True	0.961424325819039	7D	OLF	PIR	c1_c0_c5_c2_r0	L2/3 IT CTX Glut	27.386621	-11.75818	14.179587	-32.902786
7D_M_1257	0.0094755911597159	0.8171486293577106	0.0377114222823479	1234883.0	PIR-6	CEMBA200714_7D_3	17	11	7	7D_200714	snmC-seq3	3221610	True	0.9051625910333502	7D	OLF	PIR	c4_c4_c1_c0_r0	L2/3 IT ENTl-PIR Glut	25.56737	1.03694	-5.420413	-16.456573
7D_M_1258	0.0080007626789966	0.8266097911945558	0.0318533788211689	1448018.0	PIR-6	CEMBA200714_7D_3	4	11	7	7D_200714	snmC-seq3	3758530	True	1.0613893986255618	7D	OLF	PIR	c27_c1_c1_c0_r3	L2/3 IT ENTl-PIR Glut	8.234763	-6.8233056	-2.9665785	50.53896
7D_M_1259	0.0094162939878989	0.8519995902267491	0.0393979755746432	1265249.0	PIR-6	CEMBA200714_7D_3	5	11	7	7D_200714	snmC-seq3	3284036	True	0.927420705558628	7D	OLF	PIR	c18_c2_c0_c0_r1	L6b EPd Glut	29.204773	51.615696	38.905117	-54.90063
7D_M_1260	0.0080238926535584	0.7789304127534099	0.0181014214313978	702735.0	PIR-6	CEMBA200714_7D_3	16	12	7	7D_200714	snmC-seq3	1763770	True	0.5151009718409123	7D	OLF	PIR	c4_c12_c1_c0_r0	L2/3 IT ENTl-PIR Glut	12.064576	5.269677	-25.058249	24.060274
7D_M_1261	0.0087424567162481	0.8297099833583765	0.0312594229583045	1500993.0	PIR-6	CEMBA200714_7D_3	17	12	7	7D_200714	snmC-seq3	3891480	True	1.1002197884357638	7D	OLF	PIR	c18_c5_c1_c0_r0	L6b EPd Glut	31.709864	51.963013	38.753384	-42.42468
7D_M_1262	0.0075535963942983	0.8158741076624213	0.0281412133118348	794762.0	PIR-6	CEMBA200714_7D_3	4	12	7	7D_200714	snmC-seq3	2001854	True	0.5825562674154939	7D	OLF	PIR	c3_c2_c2_c1_r1	IT EP-CLA Glut	33.341904	14.43627	-19.209967	-58.45082
7D_M_1263	0.0065027428135148	0.8106145932902415	0.0200886075284725	1245251.0	PIR-6	CEMBA200714_7D_3	5	12	7	7D_200714	snmC-seq3	3393906	True	0.9127622792174402	7D	OLF	PIR	c4_c10_c2_c1_r0	L2/3 IT ENTl-PIR Glut	15.597671	-0.24957544	-24.88757	20.834723
7D_M_1264	0.0101521258521218	0.8564310629600845	0.0393187306023722	1400011.0	PIR-6	CEMBA200714_7D_3	16	13	7	7D_200714	snmC-seq3	3702426	True	1.0262005260702365	7D	OLF	PIR	c18_c5_c1_c1_r0	L6b EPd Glut	31.01082	51.06966	37.90068	-45.895176
7D_M_1265	0.009991161822355	0.7819549117313744	0.0299898245740255	1497022.0	PIR-6	CEMBA200714_7D_3	17	13	7	7D_200714	snmC-seq3	3862500	True	1.0973090668135588	7D	OLF	PIR	c1_c0_c5_c3_r0	L2/3 IT CTX Glut	27.659874	-11.865934	11.927579	-34.254738
7D_M_1267	0.0076627829816839	0.7977401515933763	0.024795060804818	1289732.0	PIR-6	CEMBA200714_7D_3	5	13	7	7D_200714	snmC-seq3	3367630	True	0.9453666127549126	7D	OLF	PIR	c4_c1_c0_c0_r4	L2/3 IT ENTl-PIR Glut	19.55108	-1.6026667	-4.4427195	8.039641
7D_M_1268	0.0068616864447044	0.7943269389010926	0.0242830943572555	1647192.0	PIR-6	CEMBA200714_7D_3	16	14	7	7D_200714	snmC-seq3	4335042	True	1.2073828683765233	7D	OLF	PIR	c1_c2_c0_c1_r2	L4/5 IT CTX Glut	46.331245	-11.813994	7.674612	-43.804977
7D_M_1271	0.0074432072162754	0.8141287910462648	0.0312577922513087	990000.0	PIR-6	CEMBA200714_7D_3	5	14	7	7D_200714	snmC-seq3	2325016	True	0.7256646703558286	7D	OLF	PIR	c27_c0_c1_c0_r2	L2/3 IT ENTl-PIR Glut	9.260542	-5.8014956	-13.500937	44.674828
7D_M_1272	0.0082837783510335	0.7873560928178909	0.0319410623211959	1490913.0	PIR-6	CEMBA200714_7D_3	16	15	7	7D_200714	snmC-seq3	3716018	True	1.0928312027012317	7D	OLF	PIR	c4_c4_c0_c1_r2	L2/3 IT ENTl-PIR Glut	25.26691	1.4338076	-5.0574512	-14.066379
7D_M_1273	0.0101020552967053	0.8175967063074432	0.0437918826959585	1250481.0	PIR-6	CEMBA200714_7D_3	17	15	7	7D_200714	snmC-seq3	3168044	True	0.9165958410618452	7D	OLF	PIR	c29_c6_c0_c0_r0	MEA-BST Sox6 Gaba	-0.6985083	-17.266138	44.774883	-7.140583
7D_M_1274	0.0086138359941014	0.8167173929718379	0.0306794121364447	1351193.0	PIR-6	CEMBA200714_7D_3	4	15	7	7D_200714	snmC-seq3	3467014	True	0.9904171948809122	7D	OLF	PIR	c3_c2_c0_c1_r2	IT EP-CLA Glut	33.3793	14.336405	-18.88913	-57.932266
7D_M_1275	0.0085213176646791	0.7975736867624026	0.0325126071256844	1541846.0	PIR-6	CEMBA200714_7D_3	5	15	7	7D_200714	snmC-seq3	4003122	True	1.1301648175044978	7D	OLF	PIR	c3_c6_c0_c0_r0	L4/5 IT CTX Glut	40.959526	4.969829	0.63187367	-42.887096
7D_M_1276	0.0077112709472239	0.8142758718069342	0.0321008150526023	1390671.0	PIR-6	CEMBA200714_7D_3	18	0	7	7D_200714	snmC-seq3	3692850	True	1.0193543563519298	7D	OLF	PIR	c27_c2_c1_c0_r1	L2/3 IT ENTl-PIR Glut	12.572743	-4.168736	-14.471442	33.08562
7D_M_1278	0.0067046413693012	0.7968951748751122	0.0250428234056535	1224687.0	PIR-6	CEMBA200714_7D_3	6	0	7	7D_200714	snmC-seq3	3188044	True	0.8976889779233016	7D	OLF	PIR	c4_c1_c0_c0_r4	L2/3 IT ENTl-PIR Glut	17.058563	-0.5777691	-17.761976	13.676217
7D_M_1279	0.0073873498150862	0.7982617630688873	0.0279806127348038	815948.0	PIR-6	CEMBA200714_7D_3	7	0	7	7D_200714	snmC-seq3	1978068	True	0.5980854913611087	7D	OLF	PIR	c26_c4_c0_c0_r0	Car3 Glut	57.544495	24.312979	15.191886	-72.65938
7D_M_1280	0.0092630445943186	0.8149225002093808	0.031546535362004	1366678.0	PIR-6	CEMBA200714_7D_3	18	1	7	7D_200714	snmC-seq3	3598848	True	1.0017676165177405	7D	OLF	PIR	c27_c0_c1_c0_r2	L2/3 IT ENTl-PIR Glut	8.652807	-6.087111	-8.2549305	47.39595
7D_M_1281	0.0079067423747958	0.8006414788965273	0.0304062920706583	1453209.0	PIR-6	CEMBA200714_7D_3	19	1	7	7D_200714	snmC-seq3	3816938	True	1.0651943736799223	7D	OLF	PIR	c4_c10_c1_c1_r0	L2/3 IT ENTl-PIR Glut	17.413633	1.9078479	-27.422813	9.680986
7D_M_1282	0.0069294855815502	0.8019151627442946	0.0268601903700145	1113175.0	PIR-6	CEMBA200714_7D_3	6	1	7	7D_200714	snmC-seq3	2909048	True	0.8159512822458076	7D	OLF	PIR	c3_c2_c0_c0_r1	IT EP-CLA Glut	35.962585	14.7522955	-11.666334	-57.058067
7D_M_1283	0.0085093708739576	0.8174784171132091	0.028789630326559	790092.0	PIR-6	CEMBA200714_7D_3	7	1	7	7D_200714	snmC-seq3	2104674	True	0.5791331825563407	7D	OLF	PIR	c27_c0_c0_c0_r3	L2/3 IT ENTl-PIR Glut	8.676935	-5.509519	-6.7619095	43.69503
7D_M_1284	0.0066425723941913	0.8097633971173964	0.0205334884286844	1305733.0	PIR-6	CEMBA200714_7D_3	18	2	7	7D_200714	snmC-seq3	3278980	True	0.9570952596138658	7D	OLF	PIR	c6_c3_c0_c0_r0	Sst Gaba	8.777033	-43.09663	24.531517	-10.009594
7D_M_1286	0.0082127664803959	0.7856427877791887	0.0295827319968961	1084249.0	PIR-6	CEMBA200714_7D_3	6	2	7	7D_200714	snmC-seq3	2943208	True	0.79474867996832	7D	OLF	PIR	c1_c5_c1_c0_r0	L4/5 IT CTX Glut	52.938416	-11.739562	7.7109213	-41.104664
7D_M_1287	0.0071407774235458	0.7920826389321163	0.0279966346810711	1510267.0	PIR-6	CEMBA200714_7D_3	7	2	7	7D_200714	snmC-seq3	3866752	True	1.10701758050938	7D	OLF	PIR	c26_c2_c3_c0_r0	Car3 Glut	58.678932	23.164412	7.0834074	-68.77889
7D_M_1288	0.0074121459633749	0.7997634894556314	0.0292532305292158	1361986.0	PIR-6	CEMBA200714_7D_3	18	3	7	7D_200714	snmC-seq3	3632122	True	0.9983284057770238	7D	OLF	PIR	c3_c2_c3_c1_r0	IT EP-CLA Glut	36.880398	14.190585	-7.866368	-56.56889
7D_M_1289	0.0075080145348562	0.8257709105953629	0.0307578922191821	1421052.0	PIR-6	CEMBA200714_7D_3	19	3	7	7D_200714	snmC-seq3	3554264	True	1.0416234657964554	7D	OLF	PIR	c18_c5_c0_c0_r0	L6b EPd Glut	31.638172	52.025883	38.97037	-42.41271
7D_M_1290	0.0099318468038927	0.8458534396096886	0.0396269678628197	1124905.0	PIR-6	CEMBA200714_7D_3	6	3	7	7D_200714	snmC-seq3	3046678	True	0.8245493090975994	7D	OLF	PIR	c3_c2_c1_c1_r1	IT EP-CLA Glut	32.765274	11.49562	-20.854492	-46.35685
7D_M_1291	0.0076028871290009	0.806665446271488	0.0289660670216919	1576353.0	PIR-6	CEMBA200714_7D_3	7	3	7	7D_200714	snmC-seq3	4081224	True	1.1554582627367893	7D	OLF	PIR	c26_c4_c2_c0_r0	Car3 Glut	57.98251	24.150114	12.293856	-72.46061
7D_M_1292	0.007133308301342	0.7978147242135913	0.0264575187832832	1519660.0	PIR-6	CEMBA200714_7D_3	18	4	7	7D_200714	snmC-seq3	3938736	True	1.113902598942362	7D	OLF	PIR	c4_c1_c5_c0_r0	L2/3 IT ENTl-PIR Glut	21.59257	-0.6524361	-2.095952	-3.4287007
7D_M_1293	0.0086666361779194	0.8224158989669982	0.0356745055349674	1468500.0	PIR-6	CEMBA200714_7D_3	19	4	7	7D_200714	snmC-seq3	3826374	True	1.0764025943611455	7D	OLF	PIR	c27_c2_c1_c0_r1	L2/3 IT ENTl-PIR Glut	12.468042	-4.293768	-15.273217	33.78935
7D_M_1294	0.0089207111463622	0.8282250487886439	0.0364085323721674	1155190.0	PIR-6	CEMBA200714_7D_3	6	4	7	7D_200714	snmC-seq3	3192500	True	0.846748051058939	7D	OLF	PIR	c6_c0_c1_c0_r2	Pvalb Gaba	16.889265	-39.262672	23.834064	-19.306997
7D_M_1295	0.0096953818124874	0.8243056146808218	0.0314028299080111	796701.0	PIR-6	CEMBA200714_7D_3	7	4	7	7D_200714	snmC-seq3	2154580	True	0.5839775439769282	7D	OLF	PIR	c27_c0_c0_c0_r3	L2/3 IT ENTl-PIR Glut	8.343853	-5.647284	-5.4385056	44.849575
7D_M_1296	0.0095274867632268	0.8172997241535485	0.0369079606637741	1200407.0	PIR-6	CEMBA200714_7D_3	18	5	7	7D_200714	snmC-seq3	3077358	True	0.8798918686341708	7D	OLF	PIR	c27_c2_c0_c0_r1	L2/3 IT ENTl-PIR Glut	11.118686	-4.859034	-14.622728	37.41584
7D_M_1297	0.0082476351355383	0.8014221999251274	0.0327465867793781	1556479.0	PIR-6	CEMBA200714_7D_3	19	5	7	7D_200714	snmC-seq3	3921708	True	1.1408907277280502	7D	OLF	PIR	c4_c9_c0_c1_r1	L2/3 IT ENTl-PIR Glut	27.614563	6.121921	-27.471298	-20.00686
7D_M_1298	0.0071356530712285	0.7914341542305372	0.0255370084518674	1548228.0	PIR-6	CEMBA200714_7D_3	6	5	7	7D_200714	snmC-seq3	3965886	True	1.134842789147135	7D	OLF	PIR	c1_c5_c1_c0_r0	L4/5 IT CTX Glut	52.316677	-13.261922	9.173845	-40.72297
7D_M_1299	0.0067822034104301	0.7906300135394191	0.0224316908639365	1567334.0	PIR-6	CEMBA200714_7D_3	7	5	7	7D_200714	snmC-seq3	3939396	True	1.148847384290386	7D	OLF	PIR	c4_c1_c0_c1_r1	L2/3 IT ENTl-PIR Glut	20.12493	-1.5780171	-2.7127137	5.975341
7D_M_1301	0.0068759717302823	0.7900254430809833	0.0236614262671051	1486086.0	PIR-6	CEMBA200714_7D_3	19	6	7	7D_200714	snmC-seq3	3865284	True	1.0892930376872847	7D	OLF	PIR	c4_c1_c0_c1_r1	L2/3 IT ENTl-PIR Glut	20.910692	-1.4747189	-2.1288264	3.389025
7D_M_1302	0.0076519369326699	0.8128644788224904	0.0300158378820195	1383394.0	PIR-6	CEMBA200714_7D_3	6	6	7	7D_200714	snmC-seq3	3566612	True	1.0140203545275062	7D	OLF	PIR	c27_c0_c1_c0_r2	L2/3 IT ENTl-PIR Glut	9.634058	-5.691459	-10.878359	42.613277
7D_M_1303	0.0094507238379521	0.8500621273279367	0.0428873200753805	1331133.0	PIR-6	CEMBA200714_7D_3	7	6	7	7D_200714	snmC-seq3	3562616	True	0.9757133228735002	7D	OLF	PIR	c18_c5_c3_c0_r0	L6b EPd Glut	29.548763	49.754494	37.792473	-48.601387
7D_M_1304	0.0078176429677448	0.8132959695235508	0.0293556928629395	1627370.0	PIR-6	CEMBA200714_7D_3	18	7	7	7D_200714	snmC-seq3	4188412	True	1.192853449087843	7D	OLF	PIR	c3_c2_c0_c0_r1	IT EP-CLA Glut	35.370155	14.716468	-12.0520735	-57.56109
7D_M_1305	0.0078999552729445	0.7885053375940063	0.0305419792291559	1582005.0	PIR-6	CEMBA200714_7D_3	19	7	7	7D_200714	snmC-seq3	4010386	True	1.1596011483093662	7D	OLF	PIR	c1_c0_c5_c2_r0	L2/3 IT CTX Glut	27.814651	-11.508243	12.949164	-35.044647
7D_M_1306	0.0084138252163446	0.8211215347953305	0.0336005610128971	1486323.0	PIR-6	CEMBA200714_7D_3	6	7	7	7D_200714	snmC-seq3	3903736	True	1.0894667574114	7D	OLF	PIR	c27_c2_c0_c0_r1	L2/3 IT ENTl-PIR Glut	10.462105	-5.304497	-13.363008	40.256683
7D_M_1307	0.0070076588624712	0.7870425332296561	0.0210164625679695	1393692.0	PIR-6	CEMBA200714_7D_3	7	7	7	7D_200714	snmC-seq3	3671080	True	1.0215687330884398	7D	OLF	PIR	c1_c0_c5_c1_r1	L2/3 IT CTX Glut	28.799805	-14.300142	10.709795	-30.99057
7D_M_1308	0.0077635282143843	0.8124387003613941	0.0327082681500022	1485550.0	PIR-6	CEMBA200714_7D_3	18	8	7	7D_200714	snmC-seq3	3877074	True	1.0889001525728297	7D	OLF	PIR	c4_c10_c3_c3_r0	L2/3 IT ENTl-PIR Glut	18.557707	1.8533659	-20.4489	4.0073457
7D_M_1309	0.0074331907294205	0.789169465567462	0.0293592554557393	1611285.0	PIR-6	CEMBA200714_7D_3	19	8	7	7D_200714	snmC-seq3	4131050	True	1.1810632306811022	7D	OLF	PIR	c4_c4_c2_c0_r0	L2/3 IT ENTl-PIR Glut	24.426664	0.6737464	-1.8785248	-18.796875
7D_M_1310	0.0081231378830853	0.8172793789402423	0.0344549500665474	1150632.0	PIR-6	CEMBA200714_7D_3	6	8	7	7D_200714	snmC-seq3	3016332	True	0.8434070615968361	7D	OLF	PIR	c31_c2_c0_c0_r0	COAa-PAA Barhl2 Glut	8.369087	-23.813387	4.276638	22.904234
7D_M_1311	0.0083417131015403	0.8038704267512352	0.0286385176692082	1230936.0	PIR-6	CEMBA200714_7D_3	7	8	7	7D_200714	snmC-seq3	3276716	True	0.9022694612819416	7D	OLF	PIR	c27_c2_c2_c0_r1	L2/3 IT ENTl-PIR Glut	10.183694	-5.5516324	-9.3558445	41.503395
7D_M_1312	0.0088699236992791	0.8128176948404424	0.0384225609293129	1328365.0	PIR-6	CEMBA200714_7D_3	18	9	7	7D_200714	snmC-seq3	3383992	True	0.97368439377497	7D	OLF	PIR	c3_c6_c0_c0_r0	L4/5 IT CTX Glut	40.76009	4.8957734	0.6174641	-43.09469
7D_M_1313	0.0082239220470076	0.8126131836590751	0.0299918177888136	1509732.0	PIR-6	CEMBA200714_7D_3	19	9	7	7D_200714	snmC-seq3	4016242	True	1.1066254283895411	7D	OLF	PIR	c27_c0_c0_c0_r3	L2/3 IT ENTl-PIR Glut	8.988132	-6.3841214	-10.177495	50.37655
7D_M_1314	0.0080531202640651	0.8492543792644983	0.0378892006536558	668241.0	PIR-6	CEMBA200714_7D_3	6	9	7	7D_200714	snmC-seq3	1573176	True	0.4898170555386356	7D	OLF	PIR	c6_c4_c5_c0_r0	Sst Gaba	3.3155375	-36.06373	24.417818	-3.9821951
7D_M_1315	0.0078021447901	0.7988036972108382	0.0284770515662845	1212376.0	PIR-6	CEMBA200714_7D_3	7	9	7	7D_200714	snmC-seq3	3178956	True	0.8886650811993111	7D	OLF	PIR	c26_c4_c1_c0_r0	Car3 Glut	57.857746	24.158512	13.2533655	-72.04491
7D_M_1316	0.0077803401517699	0.8105057311586538	0.0303606517965458	1373851.0	PIR-6	CEMBA200714_7D_3	18	10	7	7D_200714	snmC-seq3	3588386	True	1.0070253869020458	7D	OLF	PIR	c27_c0_c1_c0_r2	L2/3 IT ENTl-PIR Glut	9.956754	-5.4491053	-11.892264	42.58651
7D_M_1317	0.0069479293053424	0.817243069783612	0.0276329712635362	1515714.0	PIR-6	CEMBA200714_7D_3	19	10	7	7D_200714	snmC-seq3	3887038	True	1.11101020218557	7D	OLF	PIR	c27_c0_c1_c0_r2	L2/3 IT ENTl-PIR Glut	9.541564	-5.72905	-11.346331	43.021923
7D_M_1318	0.0065342765795841	0.7778255778823812	0.0246444215789936	1394019.0	PIR-6	CEMBA200714_7D_3	6	10	7	7D_200714	snmC-seq3	3566948	True	1.021808422328042	7D	OLF	PIR	c4_c1_c0_c0_r4	L2/3 IT ENTl-PIR Glut	18.530037	0.046825595	-13.286222	8.526431
7D_M_1319	0.0087941101919842	0.8185881225446325	0.0330304928879187	1609130.0	PIR-6	CEMBA200714_7D_3	7	10	7	7D_200714	snmC-seq3	4097294	True	1.1794836272824991	7D	OLF	PIR	c27_c0_c1_c0_r2	L2/3 IT ENTl-PIR Glut	9.090804	-6.2090755	-9.154563	46.059643
7D_M_1320	0.0073359576503101	0.8159239658676362	0.029943205465711	1263411.0	PIR-6	CEMBA200714_7D_3	18	11	7	7D_200714	snmC-seq3	3373332	True	0.9260734614534624	7D	OLF	PIR	c3_c2_c0_c1_r2	IT EP-CLA Glut	34.43744	14.69702	-15.286778	-57.91449
7D_M_1321	0.0064082597521412	0.7920648666141293	0.0261290756053996	1646870.0	PIR-6	CEMBA200714_7D_3	19	11	7	7D_200714	snmC-seq3	4182662	True	1.2071468441100035	7D	OLF	PIR	c4_c1_c0_c0_r4	L2/3 IT ENTl-PIR Glut	18.518417	-0.30336076	-13.054554	9.142401
7D_M_1322	0.0078100501675825	0.8122874988241041	0.0309857304972986	1253103.0	PIR-6	CEMBA200714_7D_3	6	11	7	7D_200714	snmC-seq3	3253264	True	0.9185177529463636	7D	OLF	PIR	c27_c0_c1_c0_r2	L2/3 IT ENTl-PIR Glut	9.938956	-5.595014	-15.373819	45.32674
7D_M_1323	0.0092144383536188	0.8218168033959604	0.0326500064277935	1337713.0	PIR-6	CEMBA200714_7D_3	7	11	7	7D_200714	snmC-seq3	3380254	True	0.9805364274502086	7D	OLF	PIR	c27_c0_c0_c0_r3	L2/3 IT ENTl-PIR Glut	8.387103	-6.3729672	-5.883229	47.676697
7D_M_1325	0.0077113441822097	0.8440686656869459	0.0309583678443747	1441351.0	PIR-6	CEMBA200714_7D_3	19	12	7	7D_200714	snmC-seq3	3726834	True	1.056502523517216	7D	OLF	PIR	c28_c2_c0_c0_r1	L5 NP CTX Glut	7.673152	65.042946	17.93757	-50.50571
7D_M_1327	0.0070137695222253	0.7905647652690981	0.0231332099539164	881797.0	PIR-6	CEMBA200714_7D_3	7	12	7	7D_200714	snmC-seq3	2483538	True	0.6463524538644025	7D	OLF	PIR	c4_c1_c3_c0_r0	L2/3 IT ENTl-PIR Glut	20.517067	-2.6264615	4.533613	6.6345034
7D_M_1328	0.0078407734667391	0.8250223937948831	0.0328998052243212	1561957.0	PIR-6	CEMBA200714_7D_3	18	13	7	7D_200714	snmC-seq3	4060190	True	1.1449060722373523	7D	OLF	PIR	c31_c2_c1_c0_r0	COAa-PAA Barhl2 Glut	8.541854	-23.868668	2.9129803	21.99824
7D_M_1329	0.0086088056306815	0.7955196639938908	0.0289059048428139	1311926.0	PIR-6	CEMBA200714_7D_3	19	13	7	7D_200714	snmC-seq3	3423774	True	0.9616346952739806	7D	OLF	PIR	c4_c1_c0_c0_r4	L2/3 IT ENTl-PIR Glut	20.274832	-0.7519654	-6.306626	7.0046916
7D_M_1330	0.0065180032186019	0.8056473179873477	0.02202364543324	1143948.0	PIR-6	CEMBA200714_7D_3	6	13	7	7D_200714	snmC-seq3	3095642	True	0.8385077255800095	7D	OLF	PIR	c4_c10_c2_c1_r0	L2/3 IT ENTl-PIR Glut	15.53511	-0.08182936	-25.069477	20.67378
7D_M_1331	0.0081070360679816	0.8035156326834801	0.0304595039814268	1351143.0	PIR-6	CEMBA200714_7D_3	7	13	7	7D_200714	snmC-seq3	3475788	True	0.990380545150086	7D	OLF	PIR	c26_c4_c0_c0_r0	Car3 Glut	57.61531	24.333252	14.527476	-73.082275
7D_M_1332	0.0094932535574861	0.8487821847762375	0.0398693522318629	1075831.0	PIR-6	CEMBA200714_7D_3	18	14	7	7D_200714	snmC-seq3	2847708	True	0.7885783312864458	7D	OLF	PIR	c18_c2_c0_c0_r1	L6b EPd Glut	29.129242	51.897076	38.198517	-55.922203
7D_M_1333	0.0082558107550543	0.7967390298194962	0.026580312641891	1146730.0	PIR-6	CEMBA200714_7D_3	19	14	7	7D_200714	snmC-seq3	2983412	True	0.840546916603171	7D	OLF	PIR	c11_c0_c2_c0_r0	Lamp5 Gaba	32.10276	-51.73956	48.53041	-25.56057
7D_M_1334	0.0081315975778311	0.8145444872531942	0.0318127589870192	1182020.0	PIR-6	CEMBA200714_7D_3	6	14	7	7D_200714	snmC-seq3	3178972	True	0.8664142966201984	7D	OLF	PIR	c27_c2_c0_c0_r1	L2/3 IT ENTl-PIR Glut	10.705025	-4.9448705	-13.653713	38.540577
7D_M_1335	0.0081285340819941	0.7950035507624014	0.0279178242982501	1090132.0	PIR-6	CEMBA200714_7D_3	7	14	7	7D_200714	snmC-seq3	2781132	True	0.7990608872973133	7D	OLF	PIR	c4_c10_c0_c0_r0	L2/3 IT ENTl-PIR Glut	15.918517	-0.8188394	-19.807602	16.9035
7D_M_1336	0.0079389622438028	0.8143185548727111	0.0316776084345648	1428863.0	PIR-6	CEMBA200714_7D_3	18	15	7	7D_200714	snmC-seq3	3694832	True	1.0473488867461014	7D	OLF	PIR	c27_c0_c0_c0_r3	L2/3 IT ENTl-PIR Glut	9.781586	-6.455693	-15.978528	47.293957
7D_M_1337	0.0082664879192166	0.8097617219056668	0.0307685062515457	2505579.0	PIR-6	CEMBA200714_7D_3	19	15	7	7D_200714	snmC-seq3	6468788	True	1.836575918268168	7D	OLF	PIR	c27_c2_c0_c0_r1	L2/3 IT ENTl-PIR Glut	11.788971	-4.3128595	-23.37414	39.543365
7D_M_1338	0.007436720374718	0.7987447331327773	0.0294025359656208	1296362.0	PIR-6	CEMBA200714_7D_3	6	15	7	7D_200714	snmC-seq3	3291980	True	0.9502263670624472	7D	OLF	PIR	c11_c5_c1_c0_r0	Lamp5 Gaba	24.356861	-53.196022	43.22325	-16.678675
7D_M_1339	0.0095628614327648	0.823439803232251	0.0360017577612136	1413053.0	PIR-6	CEMBA200714_7D_3	7	15	7	7D_200714	snmC-seq3	3738178	True	1.0357602418589036	7D	OLF	PIR	c27_c2_c1_c0_r1	L2/3 IT ENTl-PIR Glut	11.365428	-4.751498	-14.271201	36.835976
7D_M_1340	0.0062317403964079	0.8205120010503294	0.0265424882297742	1144623.0	PIR-6	CEMBA200721_7D_2	0	0	7	7D_200721	snmC-seq3	2675662	True	0.833119889773597	7D	OLF	PIR	c23_c4_c0_c0_r0	STR-PAL Chst9 Gaba	-27.238016	3.0355256	23.335714	23.976988
7D_M_1341	0.0074936775276178	0.8090821845155843	0.0291297769546638	1096518.0	PIR-6	CEMBA200721_7D_2	12	0	7	7D_200721	snmC-seq3	2568662	True	0.7981064117135205	7D	OLF	PIR	c27_c0_c0_c0_r3	L2/3 IT ENTl-PIR Glut	8.255947	-6.954891	-8.972653	50.77596
7D_M_1342	0.0096050696493431	0.8484983198187618	0.039203719934595	1007085.0	PIR-6	CEMBA200721_7D_2	13	0	7	7D_200721	snmC-seq3	2383438	True	0.7330121307999603	7D	OLF	PIR	c18_c5_c1_c1_r0	L6b EPd Glut	31.001986	51.073517	37.736115	-45.411903
7D_M_1343	0.0067229374637627	0.8095299980835049	0.0280331728580675	1200573.0	PIR-6	CEMBA200721_7D_2	1	0	7	7D_200721	snmC-seq3	2808712	True	0.8738433924752138	7D	OLF	PIR	c27_c0_c1_c0_r2	L2/3 IT ENTl-PIR Glut	9.668594	-6.339002	-10.295349	49.36973
7D_M_1344	0.006637349430499	0.8098309508692948	0.02786763758824	1230345.0	PIR-6	CEMBA200721_7D_2	0	1	7	7D_200721	snmC-seq3	2854848	True	0.8955130997572966	7D	OLF	PIR	c4_c4_c3_c0_r3	L2/3 IT ENTl-PIR Glut	24.102592	2.8732347	-11.261534	-11.385549
7D_M_1345	0.0076618229854689	0.8024992196006446	0.0276806332831322	1322028.0	PIR-6	CEMBA200721_7D_2	12	1	7	7D_200721	snmC-seq3	3169688	True	0.9622450550422356	7D	OLF	PIR	c2_c0_c3_c2_r1	L6 CT CTX Glut	17.291122	40.190582	24.179775	-43.97696
7D_M_1346	0.0085666968010313	0.8188617859925164	0.0315536430540078	1216558.0	PIR-6	CEMBA200721_7D_2	13	1	7	7D_200721	snmC-seq3	2859656	True	0.8854781590647642	7D	OLF	PIR	c3_c2_c1_c2_r2	IT EP-CLA Glut	32.33304	10.755026	-22.732758	-43.91274
7D_M_1347	0.0072524308001774	0.8135519612524424	0.024745854106651	1323865.0	PIR-6	CEMBA200721_7D_2	1	1	7	7D_200721	snmC-seq3	3044268	True	0.9635821251845568	7D	OLF	PIR	c11_c4_c2_c0_r0	Vip Gaba	20.108122	-59.79525	48.7703	-12.839745
7D_M_1348	0.0039765375814255	0.7643525870309272	0.0064414586725996	1028152.0	PIR-6	CEMBA200721_7D_2	0	2	7	7D_200721	snmC-seq3	2357414	True	0.748345857902998	7D	OLF	PIR	c10_c3_c1_c0_r0	DG-PIR Ex IMN	-33.863	32.163082	39.742676	11.539522
7D_M_1349	0.0073649261231604	0.7837610080822245	0.0242306919008591	1021980.0	PIR-6	CEMBA200721_7D_2	12	2	7	7D_200721	snmC-seq3	2374302	True	0.7438535351384872	7D	OLF	PIR	c4_c1_c0_c0_r4	L2/3 IT ENTl-PIR Glut	18.14577	-0.7446747	-9.9770565	13.474101
7D_M_1350	0.0092745876862403	0.8195449351353714	0.0335752304218679	1104415.0	PIR-6	CEMBA200721_7D_2	13	2	7	7D_200721	snmC-seq3	2669508	True	0.8038542848294217	7D	OLF	PIR	c2_c5_c2_c0_r0	L6 CT CTX Glut	18.741142	42.795338	26.33098	-43.985287
7D_M_1351	0.0074801439606496	0.8076734056031634	0.0311840017324324	1335653.0	PIR-6	CEMBA200721_7D_2	1	2	7	7D_200721	snmC-seq3	3115632	True	0.9721620831800288	7D	OLF	PIR	c4_c10_c0_c1_r0	L2/3 IT ENTl-PIR Glut	17.050762	-0.46991566	-20.601957	7.705155
7D_M_1352	0.0066932659089427	0.7860017777110093	0.0258264695897456	1270257.0	PIR-6	CEMBA200721_7D_2	0	3	7	7D_200721	snmC-seq3	3049938	True	0.9245632595397262	7D	OLF	PIR	c4_c1_c0_c0_r4	L2/3 IT ENTl-PIR Glut	18.297537	0.8884419	-14.400093	5.9016004
7D_M_1353	0.0090876623423442	0.8043612507738068	0.0373220480026485	1283752.0	PIR-6	CEMBA200721_7D_2	12	3	7	7D_200721	snmC-seq3	3047844	True	0.9343856664916176	7D	OLF	PIR	c4_c14_c0_c0_r2	L2/3 IT ENTl-PIR Glut	27.275824	5.092139	-22.961794	-11.695509
7D_M_1354	0.0104424170036593	0.8466785390964855	0.042823275866619	987699.0	PIR-6	CEMBA200721_7D_2	13	3	7	7D_200721	snmC-seq3	2412476	True	0.7189019284161614	7D	OLF	PIR	c6_c6_c0_c0_r2	Pvalb Gaba	15.765531	-34.721294	26.823559	-21.696852
7D_M_1355	0.0069341481495932	0.8125974094735676	0.0285887334023922	1020912.0	PIR-6	CEMBA200721_7D_2	1	3	7	7D_200721	snmC-seq3	2317860	True	0.7430761857035395	7D	OLF	PIR	c3_c2_c0_c1_r2	IT EP-CLA Glut	33.729908	14.681336	-17.935873	-58.279488
7D_M_1356	0.0060776119006621	0.7819461970582984	0.023347234988943	1308683.0	PIR-6	CEMBA200721_7D_2	0	4	7	7D_200721	snmC-seq3	3037690	True	0.9525318263817696	7D	OLF	PIR	c4_c1_c1_c1_r0	L2/3 IT ENTl-PIR Glut	23.195627	-2.608714	12.284059	-24.517645
7D_M_1357	0.007863764340573	0.8024946625464952	0.0257469098838051	1094108.0	PIR-6	CEMBA200721_7D_2	12	4	7	7D_200721	snmC-seq3	2626722	True	0.7963522804979549	7D	OLF	PIR	c4_c4_c2_c1_r0	L2/3 IT ENTl-PIR Glut	21.074068	-1.549473	-1.5738691	7.6493917
7D_M_1358	0.0076723206626977	0.7915959149736556	0.0230906029333275	1097486.0	PIR-6	CEMBA200721_7D_2	13	4	7	7D_200721	snmC-seq3	2624348	True	0.7988109756208515	7D	OLF	PIR	c4_c1_c0_c0_r4	L2/3 IT ENTl-PIR Glut	18.90561	-1.0881618	-9.911012	10.086534
7D_M_1359	0.0067390570527621	0.8046802014263905	0.0268628659443709	1335914.0	PIR-6	CEMBA200721_7D_2	1	4	7	7D_200721	snmC-seq3	3193554	True	0.9723520534071088	7D	OLF	PIR	c14_c0_c1_c1_r1	L5 ET CTX Glut	29.68838	36.497074	-6.8671436	-40.72109
7D_M_1360	0.0080792254006786	0.8475146914261105	0.0363750085849659	1131224.0	PIR-6	CEMBA200721_7D_2	0	5	7	7D_200721	snmC-seq3	2558010	True	0.8233673569282178	7D	OLF	PIR	c18_c2_c0_c0_r1	L6b EPd Glut	29.461102	51.132828	39.089367	-52.27607
7D_M_1361	0.0083917587609848	0.8036132246169578	0.0302483932229778	991061.0	PIR-6	CEMBA200721_7D_2	12	5	7	7D_200721	snmC-seq3	2337346	True	0.7213489778546393	7D	OLF	PIR	c4_c4_c0_c0_r1	L2/3 IT ENTl-PIR Glut	25.202116	1.3377402	-3.5915709	-7.962486
7D_M_1362	0.0097719245309809	0.7986246577946557	0.0303038099444075	892364.0	PIR-6	CEMBA200721_7D_2	13	5	7	7D_200721	snmC-seq3	2041286	True	0.6495118456626559	7D	OLF	PIR	c4_c7_c0_c1_r0	L2/3 IT ENTl-PIR Glut	14.034321	-1.4337333	-20.100685	25.250467
7D_M_1363	0.0063726340407199	0.8104874331012363	0.0244000398874899	1334847.0	PIR-6	CEMBA200721_7D_2	1	5	7	7D_200721	snmC-seq3	3058414	True	0.9715754318274372	7D	OLF	PIR	c11_c7_c1_c1_r1	Lamp5 Lhx6 Gaba	28.343224	-45.284176	44.732506	-24.89412
7D_M_1364	0.0063081203723307	0.8122972770076875	0.0244354496936913	1247385.0	PIR-6	CEMBA200721_7D_2	0	6	7	7D_200721	snmC-seq3	3000150	True	0.9079157536632046	7D	OLF	PIR	c4_c4_c0_c0_r1	L2/3 IT ENTl-PIR Glut	24.15348	1.2005167	-3.2456067	-8.170541
7D_M_1365	0.0094610267076211	0.8455741197860276	0.0361259725916755	1148118.0	PIR-6	CEMBA200721_7D_2	12	6	7	7D_200721	snmC-seq3	2755328	True	0.8356637439638052	7D	OLF	PIR	c18_c5_c1_c0_r0	L6b EPd Glut	31.387896	51.55186	37.525055	-43.63906
7D_M_1366	0.0084121422301172	0.7929248785619257	0.0271352141080687	1262898.0	PIR-6	CEMBA200721_7D_2	13	6	7	7D_200721	snmC-seq3	2954984	True	0.9192069725624036	7D	OLF	PIR	c4_c1_c0_c0_r4	L2/3 IT ENTl-PIR Glut	19.436888	-0.61871016	-10.399688	8.541865
7D_M_1368	0.0078743245598745	0.7941083580653722	0.0327661760871165	1287706.0	PIR-6	CEMBA200721_7D_2	0	7	7	7D_200721	snmC-seq3	3072222	True	0.937263606253587	7D	OLF	PIR	c26_c3_c0_c0_r1	Car3 Glut	59.993015	20.946877	1.0162165	-69.61828
7D_M_1369	0.0107956636920799	0.8144110888832459	0.0381532137735377	821496.0	PIR-6	CEMBA200721_7D_2	12	7	7	7D_200721	snmC-seq3	1901044	True	0.5979301979511602	7D	OLF	PIR	c4_c7_c0_c0_r0	L2/3 IT ENTl-PIR Glut	14.331803	-2.5461247	-17.109104	27.320457
7D_M_1370	0.0077167837858439	0.8243869002531383	0.0237622493090659	1213838.0	PIR-6	CEMBA200721_7D_2	13	7	7	7D_200721	snmC-seq3	2849722	True	0.8834983927135864	7D	OLF	PIR	c23_c3_c1_c0_r0	STR-PAL Chst9 Gaba	-25.841682	3.2382257	22.970499	25.461048
7D_M_1371	0.0084911707783763	0.8246263219757788	0.0391878057484738	1421829.0	PIR-6	CEMBA200721_7D_2	1	7	7	7D_200721	snmC-seq3	3375418	True	1.0348857394591089	7D	OLF	PIR	c3_c2_c1_c0_r0	IT EP-CLA Glut	33.20994	8.158577	-20.747755	-40.488857
7D_M_1372	0.0080672688998504	0.7993093704693618	0.0278008624497563	828923.0	PIR-6	CEMBA200721_7D_2	0	8	7	7D_200721	snmC-seq3	1977920	True	0.6033359790872622	7D	OLF	PIR	c4_c1_c0_c0_r4	L2/3 IT ENTl-PIR Glut	18.678701	-0.72282493	-15.973471	9.660877
7D_M_1373	0.0086382898349226	0.7997877334069651	0.0243445919783525	793485.0	PIR-6	CEMBA200721_7D_2	12	8	7	7D_200721	snmC-seq3	1732594	True	0.5775422438104098	7D	OLF	PIR	c2_c0_c3_c0_r4	L6 CT CTX Glut	16.237236	38.783653	23.05041	-43.972057
7D_M_1374	0.0095861297020247	0.8204413014096399	0.0356833874966879	956983.0	PIR-6	CEMBA200721_7D_2	13	8	7	7D_200721	snmC-seq3	2315258	True	0.6965451257533757	7D	OLF	PIR	c4_c7_c3_c0_r0	L2/3 IT ENTl-PIR Glut	13.299571	-3.6758685	-13.962854	28.817411
7D_M_1376	0.0068278471556012	0.7766511486838797	0.0255303268903747	1422289.0	PIR-6	CEMBA200721_7D_2	0	9	7	7D_200721	snmC-seq3	3384998	True	1.0352205528861462	7D	OLF	PIR	c1_c5_c1_c0_r0	L4/5 IT CTX Glut	53.059086	-11.770204	7.845869	-41.379993
7D_M_1377	0.0078368416890851	0.8083445096283147	0.0310017438407217	1083832.0	PIR-6	CEMBA200721_7D_2	12	9	7	7D_200721	snmC-seq3	2491354	True	0.7888728396800494	7D	OLF	PIR	c27_c0_c0_c0_r3	L2/3 IT ENTl-PIR Glut	9.212408	-6.256096	-12.934866	49.324368
7D_M_1378	0.0090133424414203	0.8196992444833893	0.0387713432216209	1052781.0	PIR-6	CEMBA200721_7D_2	13	9	7	7D_200721	snmC-seq3	2297640	True	0.7662722054997473	7D	OLF	PIR	c31_c2_c0_c0_r0	COAa-PAA Barhl2 Glut	8.092858	-23.719986	6.4820194	21.932314
7D_M_1379	0.0070396065964011	0.838537814894298	0.0300161783826021	1348965.0	PIR-6	CEMBA200721_7D_2	1	9	7	7D_200721	snmC-seq3	3055958	True	0.9818512926163814	7D	OLF	PIR	c11_c6_c2_c0_r0	RHP-COA Ndnf Gaba	18.124338	-49.946236	38.2635	-7.3369565
7D_M_1380	0.0068037289613021	0.8032356752852196	0.0284510411267338	1303494.0	PIR-6	CEMBA200721_7D_2	0	10	7	7D_200721	snmC-seq3	3098360	True	0.948754985353732	7D	OLF	PIR	c26_c4_c0_c1_r0	Car3 Glut	57.91217	24.157091	13.134481	-73.02527
7D_M_1381	0.0094735401896026	0.8097748436582667	0.0331644547819247	1145325.0	PIR-6	CEMBA200721_7D_2	12	10	7	7D_200721	snmC-seq3	2722012	True	0.8336308441774671	7D	OLF	PIR	c27_c0_c0_c0_r3	L2/3 IT ENTl-PIR Glut	9.116141	-6.3198085	-7.050124	45.576385
7D_M_1383	0.0074101039716838	0.8269308253825612	0.032063487372195	1274714.0	PIR-6	CEMBA200721_7D_2	1	10	7	7D_200721	snmC-seq3	2982478	True	0.9278073105056084	7D	OLF	PIR	c31_c2_c0_c0_r0	COAa-PAA Barhl2 Glut	8.371919	-23.813063	4.5613103	21.917288
7D_M_1384	0.0067865583069669	0.7880852538882047	0.0245505032162034	1473413.0	PIR-6	CEMBA200721_7D_2	0	11	7	7D_200721	snmC-seq3	3539230	True	1.072431426024975	7D	OLF	PIR	c4_c1_c0_c0_r4	L2/3 IT ENTl-PIR Glut	19.850769	-0.3211682	-8.211676	5.2731833
7D_M_1385	0.0091738828014598	0.8111877311327511	0.0315154304896015	1136947.0	PIR-6	CEMBA200721_7D_2	12	11	7	7D_200721	snmC-seq3	2680840	True	0.827532872673729	7D	OLF	PIR	c4_c10_c0_c0_r0	L2/3 IT ENTl-PIR Glut	17.319546	-0.5214189	-17.843397	7.2394633
7D_M_1386	0.010347339529408	0.8221791308025147	0.0326805524620017	597171.0	PIR-6	CEMBA200721_7D_2	13	11	7	7D_200721	snmC-seq3	1354684	True	0.4346540631247045	7D	OLF	PIR	c27_c0_c0_c0_r3	L2/3 IT ENTl-PIR Glut	8.403439	-5.675596	-4.549243	45.140373
7D_M_1387	0.0067767222888829	0.7990540375462781	0.0281708284406185	1227389.0	PIR-6	CEMBA200721_7D_2	1	11	7	7D_200721	snmC-seq3	2733108	True	0.8933615595609431	7D	OLF	PIR	c26_c2_c0_c1_r0	Car3 Glut	59.451187	23.04991	7.574709	-72.38833
7D_M_1388	0.0068719692035375	0.7849030071392514	0.0260230983545798	1150085.0	PIR-6	CEMBA200721_7D_2	0	12	7	7D_200721	snmC-seq3	2706826	True	0.8370954352920282	7D	OLF	PIR	c4_c1_c0_c0_r4	L2/3 IT ENTl-PIR Glut	18.424257	-0.61572486	-12.184289	10.664176
7D_M_1389	0.0077318163575215	0.8111779319928647	0.027958335719658	1021563.0	PIR-6	CEMBA200721_7D_2	12	12	7	7D_200721	snmC-seq3	2376812	True	0.743550019488325	7D	OLF	PIR	c3_c2_c0_c0_r1	IT EP-CLA Glut	34.841675	14.905452	-13.834929	-59.010216
7D_M_1390	0.0076678830600098	0.7695665490585971	0.0235925708115422	1697526.0	PIR-6	CEMBA200721_7D_2	13	12	7	7D_200721	snmC-seq3	4082850	True	1.2355532555328828	7D	OLF	PIR	c4_c11_c1_c0_r0	IT AON-TT-DP Glut	-24.704708	23.559399	-12.537981	-26.460075
7D_M_1391	0.0078248996898154	0.8211352393031625	0.0327744304595992	1285658.0	PIR-6	CEMBA200721_7D_2	1	12	7	7D_200721	snmC-seq3	3031610	True	0.9357729586479944	7D	OLF	PIR	c27_c0_c1_c0_r2	L2/3 IT ENTl-PIR Glut	9.564153	-5.9209976	-14.102178	45.59121
7D_M_1392	0.0053902327090049	0.7673845506308343	0.0119364421085323	1336688.0	PIR-6	CEMBA200721_7D_2	0	13	7	7D_200721	snmC-seq3	3182184	True	0.972915413390863	7D	OLF	PIR	c4_c1_c0_c1_r1	L2/3 IT ENTl-PIR Glut	19.26291	-3.1661355	2.0588646	10.945844
7D_M_1393	0.0095278923747974	0.8172405959249008	0.0351784660374919	955613.0	PIR-6	CEMBA200721_7D_2	12	13	7	7D_200721	snmC-seq3	2306260	True	0.6955479640250252	7D	OLF	PIR	c27_c0_c1_c0_r2	L2/3 IT ENTl-PIR Glut	8.3028965	-6.3365707	-6.112428	49.27815
7D_M_1394	0.0076411778021627	0.7986661946360741	0.0274680403108017	1224516.0	PIR-6	CEMBA200721_7D_2	13	13	7	7D_200721	snmC-seq3	2870952	True	0.8912704313525116	7D	OLF	PIR	c1_c2_c0_c1_r2	L4/5 IT CTX Glut	46.467224	-11.034854	7.480447	-42.835583
7D_M_1395	0.0076747735884072	0.8146205040468144	0.0322968206281782	1404286.0	PIR-6	CEMBA200721_7D_2	1	13	7	7D_200721	snmC-seq3	3316296	True	1.0221169743492884	7D	OLF	PIR	c27_c2_c0_c0_r1	L2/3 IT ENTl-PIR Glut	11.237671	-4.9111032	-16.55192	39.060295
7D_M_1396	0.0073880360011001	0.8076396450962325	0.0310620323928742	1231413.0	PIR-6	CEMBA200721_7D_2	0	14	7	7D_200721	snmC-seq3	2869524	True	0.8962904491922444	7D	OLF	PIR	c4_c7_c0_c0_r0	L2/3 IT ENTl-PIR Glut	13.806639	-2.882564	-17.233917	30.294476
7D_M_1397	0.008313933955543	0.8553395225789762	0.0359177474063924	1050663.0	PIR-6	CEMBA200721_7D_2	12	14	7	7D_200721	snmC-seq3	2522182	True	0.7647306080248227	7D	OLF	PIR	c18_c2_c0_c0_r1	L6b EPd Glut	29.565952	50.74724	39.788723	-53.048767
7D_M_1398	0.0094756108469631	0.8331532117261319	0.0381480752516148	931721.0	PIR-6	CEMBA200721_7D_2	13	14	7	7D_200721	snmC-seq3	2250454	True	0.6781580457668119	7D	OLF	PIR	c3_c2_c1_c0_r0	IT EP-CLA Glut	32.983425	10.527976	-20.619349	-43.410286
7D_M_1399	0.0083116542895453	0.8357497500258594	0.0370749526568378	1265627.0	PIR-6	CEMBA200721_7D_2	1	14	7	7D_200721	snmC-seq3	2977728	True	0.921193289611067	7D	OLF	PIR	c58_c0_c0_c0_r0	IT EP-CLA Glut	30.895405	9.141947	-24.183521	-37.71263
7D_M_1400	0.0061063687974573	0.7901079730702459	0.0252079041722623	1175231.0	PIR-6	CEMBA200721_7D_2	0	15	7	7D_200721	snmC-seq3	2708784	True	0.8553980840665566	7D	OLF	PIR	c4_c1_c0_c0_r4	L2/3 IT ENTl-PIR Glut	18.875088	-1.0948848	-15.035865	11.121804
7D_M_1401	0.0078813793322871	0.8104226713242118	0.0302153375427385	1108287.0	PIR-6	CEMBA200721_7D_2	12	15	7	7D_200721	snmC-seq3	2671530	True	0.8066725404587454	7D	OLF	PIR	c14_c0_c4_c0_r1	L5 ET CTX Glut	28.63589	35.97867	-7.716406	-39.830093
7D_M_1402	0.0070788519706716	0.8051610113644355	0.0285620570469282	1139067.0	PIR-6	CEMBA200721_7D_2	13	15	7	7D_200721	snmC-seq3	2730310	True	0.8290759258592059	7D	OLF	PIR	c26_c4_c1_c1_r0	Car3 Glut	57.958645	24.175102	12.945024	-72.17166
7D_M_1403	0.0073920030502417	0.7912308456299659	0.0321315790676312	1395703.0	PIR-6	CEMBA200721_7D_2	1	15	7	7D_200721	snmC-seq3	3224868	True	1.0158697925139355	7D	OLF	PIR	c26_c1_c0_c1_r0	Car3 Glut	61.945663	20.009373	2.457131	-69.29916
7D_M_1404	0.0077882404700405	0.8053464778240494	0.0293392510502516	1730892.0	PIR-6	CEMBA200714_7D_2	18	0	7	7D_200714	snmC-seq3	4585024	True	1.062994817039562	7D	OLF	PIR	c27_c0_c0_c0_r3	L2/3 IT ENTl-PIR Glut	9.570155	-6.236468	-13.425468	49.008804
7D_M_1405	0.0075243893304682	0.8096318075424286	0.0266323694952761	1539076.0	PIR-6	CEMBA200714_7D_2	19	0	7	7D_200714	snmC-seq3	4043360	True	0.9451946227898568	7D	OLF	PIR	c4_c4_c2_c1_r0	L2/3 IT ENTl-PIR Glut	23.863688	0.558577	0.45599964	-15.846257
7D_M_1406	0.0072938085595128	0.7599901431914232	0.0223965230667729	1420268.0	PIR-6	CEMBA200714_7D_2	6	0	7	7D_200714	snmC-seq3	3757772	True	0.8722309207085969	7D	OLF	PIR	c1_c0_c5_c1_r1	L2/3 IT CTX Glut	27.340342	-13.421797	10.364124	-28.525057
7D_M_1408	0.0082188548062828	0.7866349157926849	0.0261478069180072	1523148.0	PIR-6	CEMBA200714_7D_2	18	1	7	7D_200714	snmC-seq3	4099352	True	0.9354127407048936	7D	OLF	PIR	c1_c0_c5_c0_r1	L2/3 IT CTX Glut	26.9237	-12.667146	12.982925	-31.056202
7D_M_1409	0.0095383380859088	0.8351025699966854	0.0421802119605827	1852135.0	PIR-6	CEMBA200714_7D_2	19	1	7	7D_200714	snmC-seq3	4894798	True	1.1374539286434793	7D	OLF	PIR	c4_c9_c3_c1_r0	L2/3 IT ENTl-PIR Glut	29.893297	7.839408	-24.102861	-33.9112
7D_M_1410	0.0077448418078882	0.8259058942338224	0.0295185188582224	1322362.0	PIR-6	CEMBA200714_7D_2	6	1	7	7D_200714	snmC-seq3	3455424	True	0.8121037894045783	7D	OLF	PIR	c3_c2_c0_c1_r2	IT EP-CLA Glut	33.623844	14.612875	-17.704233	-58.49555
7D_M_1411	0.0084481995381371	0.8180737009531212	0.0344179088932034	1634882.0	PIR-6	CEMBA200714_7D_2	7	1	7	7D_200714	snmC-seq3	4271480	True	1.0040320785301875	7D	OLF	PIR	c27_c2_c0_c0_r1	L2/3 IT ENTl-PIR Glut	11.349066	-4.788409	-15.213129	37.78184
7D_M_1412	0.0090806438478868	0.8114231492733599	0.0344939091337135	1157638.0	PIR-6	CEMBA200714_7D_2	18	2	7	7D_200714	snmC-seq3	3138982	True	0.7109416381888902	7D	OLF	PIR	c26_c3_c0_c2_r0	Car3 Glut	59.77382	20.65896	1.7555228	-69.18613
7D_M_1413	0.0087076978140173	0.8341204339539043	0.0418923202559708	1660969.0	PIR-6	CEMBA200714_7D_2	19	2	7	7D_200714	snmC-seq3	4435574	True	1.0200529196872967	7D	OLF	PIR	c6_c4_c4_c1_r0	Sst Gaba	3.4866474	-35.318634	26.077446	-1.9247813
7D_M_1414	0.0092953852651877	0.8114898802567903	0.0361541007920723	1194998.0	PIR-6	CEMBA200714_7D_2	6	2	7	7D_200714	snmC-seq3	3238048	True	0.7338855805981208	7D	OLF	PIR	c26_c3_c3_c0_r0	Car3 Glut	60.406555	20.826977	1.7309643	-68.56817
7D_M_1415	0.0081490068495285	0.8100865961455809	0.0277549565977862	1224640.0	PIR-6	CEMBA200714_7D_2	7	2	7	7D_200714	snmC-seq3	3380792	True	0.7520896582451876	7D	OLF	PIR	c3_c2_c0_c0_r1	IT EP-CLA Glut	35.94101	14.681621	-10.1675205	-57.60627
7D_M_1416	0.0074799356195392	0.8327710662215121	0.0323866327413851	1796859.0	PIR-6	CEMBA200714_7D_2	18	3	7	7D_200714	snmC-seq3	4690002	True	1.1035072112823274	7D	OLF	PIR	c6_c2_c5_c0_r0	Pvalb Gaba	13.47777	-43.48155	22.901402	-13.764343
7D_M_1417	0.0075444764676152	0.7859478768654861	0.0250040162792526	1663776.0	PIR-6	CEMBA200714_7D_2	19	3	7	7D_200714	snmC-seq3	4298946	True	1.021776786024093	7D	OLF	PIR	c4_c12_c1_c0_r0	L2/3 IT ENTl-PIR Glut	11.170801	4.209953	-38.970127	32.94083
7D_M_1418	0.0076803484814833	0.8009048928839341	0.0256393933716544	1272652.0	PIR-6	CEMBA200714_7D_2	6	3	7	7D_200714	snmC-seq3	3541146	True	0.7815753264184205	7D	OLF	PIR	c4_c1_c3_c0_r0	L2/3 IT ENTl-PIR Glut	20.389174	-2.4950829	3.1940575	3.405581
7D_M_1419	0.0107388214137975	0.8508223679896768	0.0472768457352233	1168373.0	PIR-6	CEMBA200714_7D_2	7	3	7	7D_200714	snmC-seq3	3186546	True	0.7175343368442192	7D	OLF	PIR	c6_c3_c1_c2_r0	Sst Gaba	8.739443	-46.60791	22.63847	-9.013667
7D_M_1420	0.0084321544594123	0.8006776162765669	0.0327009027979733	1594178.0	PIR-6	CEMBA200714_7D_2	18	4	7	7D_200714	snmC-seq3	4256542	True	0.9790344813185888	7D	OLF	PIR	c26_c4_c0_c1_r0	Car3 Glut	57.863773	24.209724	13.357132	-72.62835
7D_M_1421	0.0078013895932759	0.8068735785312307	0.029892908958692	1710498.0	PIR-6	CEMBA200714_7D_2	19	4	7	7D_200714	snmC-seq3	4537724	True	1.0504702249224889	7D	OLF	PIR	c26_c2_c0_c0_r0	Car3 Glut	59.36215	22.81529	5.357962	-69.306046
7D_M_1422	0.0082469830119431	0.8122183593388055	0.0309361594004771	1783095.0	PIR-6	CEMBA200714_7D_2	6	4	7	7D_200714	snmC-seq3	4769754	True	1.0950543091591838	7D	OLF	PIR	c27_c0_c1_c0_r2	L2/3 IT ENTl-PIR Glut	9.140679	-6.3839245	-12.008848	47.587505
7D_M_1423	0.0088725090329511	0.7942478611333685	0.031205185361679	1099824.0	PIR-6	CEMBA200714_7D_2	7	4	7	7D_200714	snmC-seq3	2983228	True	0.6754362557893383	7D	OLF	PIR	c4_c4_c3_c1_r0	L2/3 IT ENTl-PIR Glut	29.004194	-11.146276	-2.820341	-23.520523
7D_M_1424	0.0082483658522286	0.797794083941472	0.0304944025744544	1708129.0	PIR-6	CEMBA200714_7D_2	18	5	7	7D_200714	snmC-seq3	4407224	True	1.0490153480604048	7D	OLF	PIR	c26_c4_c1_c0_r0	Car3 Glut	57.845394	24.236202	13.789209	-72.33093
7D_M_1425	0.0089885534804442	0.8134552830502523	0.0331029197103504	1313997.0	PIR-6	CEMBA200714_7D_2	19	5	7	7D_200714	snmC-seq3	3534168	True	0.8069665817425543	7D	OLF	PIR	c14_c0_c1_c1_r1	L5 ET CTX Glut	29.098572	36.219597	-7.29551	-40.17128
7D_M_1426	0.0070190801713321	0.7620301991012224	0.0278439032768753	1769289.0	PIR-6	CEMBA200714_7D_2	6	5	7	7D_200714	snmC-seq3	4696018	True	1.0865756135247662	7D	OLF	PIR	c1_c5_c3_c1_r0	L4/5 IT CTX Glut	53.17681	-10.203205	2.1078331	-41.774673
7D_M_1427	0.0086455382694616	0.8201198889744128	0.0330887278293888	1770146.0	PIR-6	CEMBA200714_7D_2	7	5	7	7D_200714	snmC-seq3	4696782	True	1.0871019239809951	7D	OLF	PIR	c27_c0_c1_c0_r2	L2/3 IT ENTl-PIR Glut	8.557033	-7.0752573	-7.0622587	48.908478
7D_M_1428	0.0091313304740054	0.8290697722002056	0.0357027289763621	1719018.0	PIR-6	CEMBA200714_7D_2	18	6	7	7D_200714	snmC-seq3	4611788	True	1.0557026229237374	7D	OLF	PIR	c2_c5_c2_c0_r0	L6 CT CTX Glut	18.839857	42.789715	26.297949	-43.87115
7D_M_1429	0.0080542375582663	0.8170465503965791	0.0284486628558899	1321343.0	PIR-6	CEMBA200714_7D_2	19	6	7	7D_200714	snmC-seq3	3534696	True	0.8114779896905792	7D	OLF	PIR	c3_c2_c0_c1_r2	IT EP-CLA Glut	34.95507	14.494003	-14.279546	-57.009064
7D_M_1430	0.0107633140700662	0.834268212519265	0.043073907605007	1514521.0	PIR-6	CEMBA200714_7D_2	6	6	7	7D_200714	snmC-seq3	3958030	True	0.9301146306630192	7D	OLF	PIR	c58_c1_c1_c1_r0	IT EP-CLA Glut	30.382303	9.25668	-25.035852	-40.6759
7D_M_1431	0.0074873136176183	0.7646431167930405	0.0253947789014107	1730246.0	PIR-6	CEMBA200714_7D_2	7	6	7	7D_200714	snmC-seq3	4690388	True	1.0625980882709227	7D	OLF	PIR	c1_c0_c0_c1_r3	L2/3 IT CTX Glut	35.70894	-37.418503	9.546012	-30.082905
7D_M_1432	0.0125548090190025	0.8413005773010962	0.0477494215233091	1742169.0	PIR-6	CEMBA200714_7D_2	18	7	7	7D_200714	snmC-seq3	4720430	True	1.0699203748165669	7D	OLF	PIR	c31_c2_c3_c3_r0	COAa-PAA Barhl2 Glut	7.5908437	-23.502254	7.392809	20.385809
7D_M_1433	0.009283182533574	0.8215284665860609	0.037075899890893	1637833.0	PIR-6	CEMBA200714_7D_2	19	7	7	7D_200714	snmC-seq3	4304234	True	1.0058443797627796	7D	OLF	PIR	c27_c2_c0_c0_r1	L2/3 IT ENTl-PIR Glut	11.515628	-4.6991425	-15.340553	37.174583
7D_M_1434	0.0095586720257289	0.8119115600535596	0.0297641696179483	1149122.0	PIR-6	CEMBA200714_7D_2	6	7	7	7D_200714	snmC-seq3	3018920	True	0.7057116967125249	7D	OLF	PIR	c4_c4_c2_c0_r0	L2/3 IT ENTl-PIR Glut	23.975029	0.08146883	0.9366015	-16.231125
7D_M_1435	0.0077294217497349	0.7977061006915228	0.0262603746633746	1846169.0	PIR-6	CEMBA200714_7D_2	7	7	7	7D_200714	snmC-seq3	5130496	True	1.1337900217801635	7D	OLF	PIR	c4_c10_c0_c0_r0	L2/3 IT ENTl-PIR Glut	16.204847	-0.5690621	-19.909782	15.625663
7D_M_1436	0.0079458529042798	0.826959031927437	0.0346482883699747	1591881.0	PIR-6	CEMBA200714_7D_2	18	8	7	7D_200714	snmC-seq3	4109764	True	0.9776238219044024	7D	OLF	PIR	c6_c5_c0_c1_r0	Pvalb Gaba	13.609319	-39.066273	23.652805	-17.116116
7D_M_1437	0.0098984485247576	0.8170756854914223	0.0282320392820267	994877.0	PIR-6	CEMBA200714_7D_2	19	8	7	7D_200714	snmC-seq3	2698496	True	0.6109850265596399	7D	OLF	PIR	c4_c1_c0_c0_r4	L2/3 IT ENTl-PIR Glut	18.54934	-0.98022324	-7.3416777	11.89311
7D_M_1438	0.0082752135545838	0.811329627758127	0.0296809989503926	1465895.0	PIR-6	CEMBA200714_7D_2	6	8	7	7D_200714	snmC-seq3	3933972	True	0.9002518859202127	7D	OLF	PIR	c3_c2_c0_c1_r2	IT EP-CLA Glut	34.40543	14.779773	-15.625986	-57.834843
7D_M_1439	0.0076798668233274	0.8064758939895103	0.0321758992958261	1369496.0	PIR-6	CEMBA200714_7D_2	7	8	7	7D_200714	snmC-seq3	3539316	True	0.8410502503659455	7D	OLF	PIR	c27_c2_c1_c1_r0	L2/3 IT ENTl-PIR Glut	12.615962	-3.9683633	-17.79689	33.177544
7D_M_1440	0.0093474542993252	0.8116118585444619	0.0350878385180279	1935390.0	PIR-6	CEMBA200714_7D_2	18	9	7	7D_200714	snmC-seq3	5157074	True	1.1885834234315011	7D	OLF	PIR	c4_c10_c0_c0_r0	L2/3 IT ENTl-PIR Glut	16.924316	-0.66579926	-18.931992	8.40129
7D_M_1443	0.008498847697534	0.8100567197931062	0.0295503310011731	1706024.0	PIR-6	CEMBA200714_7D_2	7	9	7	7D_200714	snmC-seq3	4551406	True	1.0477226018406127	7D	OLF	PIR	c3_c2_c0_c0_r1	IT EP-CLA Glut	35.44763	14.763769	-12.457806	-57.52941
7D_M_1444	0.0090950030430088	0.8335488998791933	0.0380620550861939	1614304.0	PIR-6	CEMBA200714_7D_2	18	10	7	7D_200714	snmC-seq3	4328988	True	0.9913944862684864	7D	OLF	PIR	c3_c2_c1_c1_r1	IT EP-CLA Glut	32.912537	11.664237	-20.716074	-46.764366
7D_M_1445	0.0077146213864464	0.8042756675804206	0.0304866001185253	1433296.0	PIR-6	CEMBA200714_7D_2	19	10	7	7D_200714	snmC-seq3	3658612	True	0.880231822253229	7D	OLF	PIR	c27_c2_c0_c0_r1	L2/3 IT ENTl-PIR Glut	12.048302	-4.126558	-19.676964	39.05953
7D_M_1446	0.0067757083224842	0.8048016295301699	0.0267478917193515	1570490.0	PIR-6	CEMBA200714_7D_2	6	10	7	7D_200714	snmC-seq3	4089232	True	0.964486940960188	7D	OLF	PIR	c26_c2_c0_c1_r0	Car3 Glut	58.6175	21.314499	3.7946076	-72.56825
7D_M_1447	0.0097081281812364	0.8141650802357597	0.0356114162418172	1489712.0	PIR-6	CEMBA200714_7D_2	7	10	7	7D_200714	snmC-seq3	4087690	True	0.9148786492060972	7D	OLF	PIR	c3_c2_c1_c0_r0	IT EP-CLA Glut	32.861694	10.58919	-20.832888	-43.321014
7D_M_1448	0.0082806874602862	0.7887282500907657	0.0315054531185926	1799901.0	PIR-6	CEMBA200714_7D_2	18	11	7	7D_200714	snmC-seq3	4786058	True	1.1053753984560126	7D	OLF	PIR	c4_c1_c2_c0_r0	L2/3 IT ENTl-PIR Glut	22.059332	0.19863199	-12.330596	-2.0034673
7D_M_1449	0.0090381246558864	0.810857280320978	0.0364268604699151	1841777.0	PIR-6	CEMBA200714_7D_2	19	11	7	7D_200714	snmC-seq3	5026178	True	1.131092757458393	7D	OLF	PIR	c4_c14_c0_c0_r2	L2/3 IT ENTl-PIR Glut	26.031136	4.3765407	-22.218847	-10.204615
7D_M_1451	0.0075160735621315	0.7975540226359705	0.0285039435916386	1783218.0	PIR-6	CEMBA200714_7D_2	7	11	7	7D_200714	snmC-seq3	4811054	True	1.0951298472993427	7D	OLF	PIR	c4_c4_c2_c1_r0	L2/3 IT ENTl-PIR Glut	23.895174	2.096447	-8.021702	-8.837381
7D_M_1452	0.0086263276438168	0.8168006273919809	0.0353526814311534	1505037.0	PIR-6	CEMBA200714_7D_2	18	12	7	7D_200714	snmC-seq3	4024892	True	0.9242902101649156	7D	OLF	PIR	c14_c0_c4_c0_r1	L5 ET CTX Glut	28.986454	35.366325	-8.15602	-39.572857
7D_M_1453	0.0081528904264183	0.7964659158091092	0.0313925431303011	1748083.0	PIR-6	CEMBA200714_7D_2	19	12	7	7D_200714	snmC-seq3	4661420	True	1.0735523468564006	7D	OLF	PIR	c4_c1_c2_c1_r0	L2/3 IT ENTl-PIR Glut	22.78423	-0.4035655	-13.299858	-3.3933349
7D_M_1454	0.0076661352294037	0.7689429278793533	0.0274682986737038	877905.0	PIR-6	CEMBA200714_7D_2	6	12	7	7D_200714	snmC-seq3	1925430	True	0.5391488693997758	7D	OLF	PIR	c27_c0_c1_c0_r2	L2/3 IT ENTl-PIR Glut	9.903363	-7.0440574	-14.640044	49.419003
7D_M_1455	0.0072018260348487	0.7986522522219701	0.0233111140237438	1446574.0	PIR-6	CEMBA200714_7D_2	7	12	7	7D_200714	snmC-seq3	3977962	True	0.8883862566030621	7D	OLF	PIR	c4_c1_c3_c0_r0	L2/3 IT ENTl-PIR Glut	20.745623	-3.0422974	6.9065523	4.7356377
7D_M_1456	0.0086962967048878	0.818140465493429	0.0357852538215677	1798553.0	PIR-6	CEMBA200714_7D_2	18	13	7	7D_200714	snmC-seq3	4825298	True	1.1045475495703692	7D	OLF	PIR	c27_c2_c1_c1_r0	L2/3 IT ENTl-PIR Glut	11.744251	-4.556578	-16.28173	35.09465
7D_M_1457	0.0084576452277172	0.8214647449309544	0.0367080078400277	1671619.0	PIR-6	CEMBA200714_7D_2	19	13	7	7D_200714	snmC-seq3	4542374	True	1.026593417188857	7D	OLF	PIR	c3_c2_c1_c2_r2	IT EP-CLA Glut	31.661558	10.215503	-23.258358	-42.78918
7D_M_1458	0.0083802768462924	0.7914309756724272	0.0271089010702033	1626747.0	PIR-6	CEMBA200714_7D_2	6	13	7	7D_200714	snmC-seq3	4454426	True	0.9990361210489483	7D	OLF	PIR	c4_c1_c0_c0_r4	L2/3 IT ENTl-PIR Glut	17.34091	-0.36974052	-18.090702	13.658487
7D_M_1459	0.0074486100863228	0.8073367860366306	0.0276974760703486	1522296.0	PIR-6	CEMBA200714_7D_2	7	13	7	7D_200714	snmC-seq3	4144680	True	0.9348895009047689	7D	OLF	PIR	c26_c2_c3_c0_r0	Car3 Glut	58.924244	23.129377	6.9607496	-68.70547
7D_M_1460	0.0101940647299272	0.8174163181771427	0.0321354734702899	872451.0	PIR-6	CEMBA200714_7D_2	18	14	7	7D_200714	snmC-seq3	2286366	True	0.5357993977215117	7D	OLF	PIR	c26_c4_c1_c0_r0	Car3 Glut	57.692444	24.172504	13.772584	-70.98289
7D_M_1461	0.0079735980329885	0.7808306283017298	0.024378104029728	1598187.0	PIR-6	CEMBA200714_7D_2	19	14	7	7D_200714	snmC-seq3	4224438	True	0.9814965333827914	7D	OLF	PIR	c1_c0_c5_c0_r1	L2/3 IT CTX Glut	26.70575	-12.724243	12.907524	-29.87256
7D_M_1462	0.0075306735098325	0.7743196791263242	0.0291036890105931	1738846.0	PIR-6	CEMBA200714_7D_2	6	14	7	7D_200714	snmC-seq3	4694048	True	1.0678796167698357	7D	OLF	PIR	c1_c0_c5_c2_r0	L2/3 IT CTX Glut	27.817953	-11.147659	12.765421	-35.7464
7D_M_1463	0.0089536811999676	0.8196875056017913	0.0309965649268334	1246696.0	PIR-6	CEMBA200714_7D_2	7	14	7	7D_200714	snmC-seq3	3352680	True	0.7656349364512366	7D	OLF	PIR	c26_c2_c0_c0_r0	Car3 Glut	59.806503	22.30829	3.8866165	-69.70847
7D_M_1464	0.0083237682522477	0.8136916213495661	0.0330868683803168	1664538.0	PIR-6	CEMBA200714_7D_2	18	15	7	7D_200714	snmC-seq3	4503044	True	1.0222447540143456	7D	OLF	PIR	c4_c7_c0_c2_r0	L2/3 IT ENTl-PIR Glut	13.897593	-2.270458	-19.742891	31.191113
7D_M_1465	0.008731533392883	0.8176955179963408	0.0300738801743932	1480677.0	PIR-6	CEMBA200714_7D_2	19	15	7	7D_200714	snmC-seq3	4041370	True	0.9093299736261348	7D	OLF	PIR	c27_c0_c1_c0_r2	L2/3 IT ENTl-PIR Glut	8.989809	-5.956935	-9.361187	46.70123
7D_M_1466	0.0084046999163829	0.8231362102507133	0.0325795946101235	1523486.0	PIR-6	CEMBA200714_7D_2	6	15	7	7D_200714	snmC-seq3	4048510	True	0.9356203170575254	7D	OLF	PIR	c4_c14_c1_c1_r0	L2/3 IT ENTl-PIR Glut	25.090944	3.9142709	-18.645369	-6.3401413
7D_M_1467	0.0068424634122631	0.7663575925254422	0.0154960187638246	4054952.0	PIR-6	CEMBA200714_7D_2	7	15	7	7D_200714	snmC-seq3	10909338	True	2.4902726220608837	7D	OLF	PIR	c20_c5_c1_c0_r0	SI-MPO-LPO Lhx8 Gaba	-32.584175	49.586178	69.98421	9.314049
7D_M_1468	0.0081767803576838	0.8006871925381718	0.0235343157296828	1059722.0	PIR-6	CEMBA200714_7D_2	9	0	7	7D_200714	snmC-seq3	2883058	True	0.6508083655726635	7D	OLF	PIR	c4_c1_c0_c0_r4	L2/3 IT ENTl-PIR Glut	19.098614	-1.5167559	-7.5655627	10.688951
7D_M_1469	0.0075852197218211	0.8113054515834028	0.0287086508112513	1965723.0	PIR-6	CEMBA200714_7D_2	20	0	7	7D_200714	snmC-seq3	5205404	True	1.2072118657521431	7D	OLF	PIR	c3_c2_c0_c1_r2	IT EP-CLA Glut	34.38588	14.556808	-15.744887	-57.54424
7D_M_1470	0.0067918538339392	0.8028733530667279	0.0272250513487373	1098621.0	PIR-6	CEMBA200714_7D_2	21	0	7	7D_200714	snmC-seq3	2755614	True	0.6746974559307113	7D	OLF	PIR	c27_c0_c1_c0_r2	L2/3 IT ENTl-PIR Glut	8.854482	-6.1621385	-9.585695	49.064068
7D_M_1471	0.0102974844221982	0.8292053881796899	0.0434714071229689	1344583.0	PIR-6	CEMBA200714_7D_2	8	0	7	7D_200714	snmC-seq3	3664010	True	0.82575039926206	7D	OLF	PIR	c6_c8_c0_c0_r0	Sst Gaba	2.3597982	-41.860588	25.089247	-6.5461407
7D_M_1472	0.0073679784857972	0.7949199459496943	0.0276565062822795	2088737.0	PIR-6	CEMBA200714_7D_2	9	1	7	7D_200714	snmC-seq3	5456502	True	1.2827586037481042	7D	OLF	PIR	c26_c4_c0_c0_r0	Car3 Glut	57.96876	24.253603	13.064115	-74.3262
7D_M_1473	0.0080600441086524	0.7903897571984623	0.0303798091952202	1954275.0	PIR-6	CEMBA200714_7D_2	20	1	7	7D_200714	snmC-seq3	5114378	True	1.2001812915363812	7D	OLF	PIR	c4_c1_c1_c1_r0	L2/3 IT ENTl-PIR Glut	22.244165	0.068279505	-2.349509	-0.9458766
7D_M_1474	0.0086210369415461	0.8534346333611309	0.0378816784401292	1980960.0	PIR-6	CEMBA200714_7D_2	21	1	7	7D_200714	snmC-seq3	5015100	True	1.2165693831635311	7D	OLF	PIR	c18_c5_c3_c0_r0	L6b EPd Glut	29.523678	49.74778	38.380505	-47.894165
7D_M_1475	0.007812620392301	0.8124330737302281	0.0323687716493471	1723963.0	PIR-6	CEMBA200714_7D_2	8	1	7	7D_200714	snmC-seq3	4543912	True	1.0587395018106125	7D	OLF	PIR	c27_c2_c0_c0_r1	L2/3 IT ENTl-PIR Glut	10.5993	-5.3710446	-15.236845	40.494137
7D_M_1476	0.0081285636416792	0.8018421904013615	0.0273353788522485	1106877.0	PIR-6	CEMBA200714_7D_2	9	2	7	7D_200714	snmC-seq3	2947078	True	0.6797677232896676	7D	OLF	PIR	c4_c1_c1_c0_r0	L2/3 IT ENTl-PIR Glut	21.481688	-2.4303062	2.8985434	-1.3763258
7D_M_1477	0.006504762741963	0.7932239147156797	0.0228427995492396	2131353.0	PIR-6	CEMBA200714_7D_2	20	2	7	7D_200714	snmC-seq3	5555952	True	1.3089304198538798	7D	OLF	PIR	c4_c1_c0_c0_r4	L2/3 IT ENTl-PIR Glut	19.459555	0.08267932	-10.362331	6.97023
7D_M_1478	0.008002623161163	0.8019227940094742	0.0305554793334011	1993024.0	PIR-6	CEMBA200714_7D_2	21	2	7	7D_200714	snmC-seq3	5173304	True	1.2239782622113085	7D	OLF	PIR	c27_c2_c0_c0_r1	L2/3 IT ENTl-PIR Glut	11.259831	-5.1130466	-17.301716	39.77727
7D_M_1479	0.010227875849117	0.8248076984893274	0.0344802902791774	845109.0	PIR-6	CEMBA200714_7D_2	8	2	7	7D_200714	snmC-seq3	2162840	True	0.5190078218822938	7D	OLF	PIR	c4_c14_c0_c0_r2	L2/3 IT ENTl-PIR Glut	26.150995	4.195633	-21.560379	-10.223455
7D_M_1480	0.0088649258607159	0.8243524536773978	0.0302122823775079	1115816.0	PIR-6	CEMBA200714_7D_2	9	3	7	7D_200714	snmC-seq3	3005942	True	0.6852574422724329	7D	OLF	PIR	c3_c2_c0_c0_r1	IT EP-CLA Glut	34.935497	15.125885	-13.253606	-59.487373
7D_M_1481	0.0076796948943169	0.7885616041138521	0.0281925415128966	1937101.0	PIR-6	CEMBA200714_7D_2	20	3	7	7D_200714	snmC-seq3	4857996	True	1.1896342019502966	7D	OLF	PIR	c4_c10_c0_c0_r0	L2/3 IT ENTl-PIR Glut	14.358437	-0.9280343	-21.933472	23.823898
7D_M_1482	0.0074913577259737	0.8107356021675334	0.031388596383835	3854256.0	PIR-6	CEMBA200714_7D_2	21	3	7	7D_200714	snmC-seq3	9937322	True	2.36701894257044	7D	OLF	PIR	c4_c4_c3_c0_r3	L2/3 IT ENTl-PIR Glut	27.759848	5.9946394	-26.7335	-36.575245
7D_M_1483	0.0071597876347679	0.7912922496608878	0.0249964011253162	2081037.0	PIR-6	CEMBA200714_7D_2	8	3	7	7D_200714	snmC-seq3	5465034	True	1.2780297933479148	7D	OLF	PIR	c4_c1_c3_c2_r0	L2/3 IT ENTl-PIR Glut	20.89987	-0.57130015	-6.119302	2.4050553
7D_M_1484	0.0217908345708801	0.8398074730742893	0.0452976318956907	1046320.0	PIR-6	CEMBA200714_7D_2	9	4	7	7D_200714	snmC-seq3	2832288	True	0.6425777789514507	7D	OLF	PIR	c27_c0_c1_c0_r2	L2/3 IT ENTl-PIR Glut	8.183543	-5.9496236	-4.1732373	46.69178
7D_M_1485	0.010042392653017	0.8333712639539071	0.0317851716061871	1080360.0	PIR-6	CEMBA200714_7D_2	20	4	7	7D_200714	snmC-seq3	2836750	True	0.6634828057076128	7D	OLF	PIR	c27_c0_c1_c0_r2	L2/3 IT ENTl-PIR Glut	8.467231	-5.6767244	-6.5605383	44.664078
7D_M_1486	0.0083444917690717	0.8128498034832605	0.0357959874521721	1846574.0	PIR-6	CEMBA200714_7D_2	21	4	7	7D_200714	snmC-seq3	4783494	True	1.1340387449245892	7D	OLF	PIR	c27_c2_c1_c0_r1	L2/3 IT ENTl-PIR Glut	11.402025	-4.908543	-17.200031	36.860092
7D_M_1487	0.0091138134792906	0.8020656182779603	0.03372575551188	1075047.0	PIR-6	CEMBA200714_7D_2	8	4	7	7D_200714	snmC-seq3	2583448	True	0.6602199265314821	7D	OLF	PIR	c26_c3_c3_c0_r0	Car3 Glut	60.45456	21.596416	3.547905	-68.023026
7D_M_1488	0.0086264997209073	0.7930371567401733	0.0294671053581774	1756862.0	PIR-6	CEMBA200714_7D_2	9	5	7	7D_200714	snmC-seq3	4555552	True	1.0789438048438371	7D	OLF	PIR	c56_c0_c0_c0_r1	L2/3 IT ENTl-PIR Glut	26.088823	-11.755236	13.322307	-24.596771
7D_M_1489	0.0075849880369367	0.7735245832850071	0.0243184721570331	2044803.0	PIR-6	CEMBA200714_7D_2	20	5	7	7D_200714	snmC-seq3	5287442	True	1.2557773626933093	7D	OLF	PIR	c1_c0_c5_c0_r1	L2/3 IT CTX Glut	26.966097	-13.031589	11.455123	-27.673183
7D_M_1490	0.0074598921936253	0.8240356769859052	0.0326924086456656	2312277.0	PIR-6	CEMBA200714_7D_2	21	5	7	7D_200714	snmC-seq3	5821042	True	1.4200414968465898	7D	OLF	PIR	c6_c6_c2_c1_r0	Pvalb Gaba	15.686264	-35.414577	25.95257	-20.019781
7D_M_1491	0.008900119661791	0.8139348033653447	0.0334094223373151	3459474.0	PIR-6	CEMBA200714_7D_2	8	5	7	7D_200714	snmC-seq3	9185876	True	2.124570990959067	7D	OLF	PIR	c27_c2_c0_c0_r1	L2/3 IT ENTl-PIR Glut	11.622334	-4.5474467	-17.991219	39.60741
7D_M_1492	0.0085170754281501	0.7957472206632954	0.0318356167725877	1586571.0	PIR-6	CEMBA200714_7D_2	9	6	7	7D_200714	snmC-seq3	4180840	True	0.9743627851219342	7D	OLF	PIR	c4_c0_c2_c1_r2	IT AON-TT-DP Glut	23.480158	-1.9099663	-15.908556	-10.041156
7D_M_1493	0.0074748798496182	0.8016586915118677	0.0286106208881081	2060984.0	PIR-6	CEMBA200714_7D_2	20	6	7	7D_200714	snmC-seq3	5288884	True	1.265714619977136	7D	OLF	PIR	c4_c1_c2_c0_r0	L2/3 IT ENTl-PIR Glut	22.990667	-1.0258213	0.19309345	-5.035049
7D_M_1494	0.0092735762036535	0.8283569343051026	0.0384998270881788	1971201.0	PIR-6	CEMBA200714_7D_2	21	6	7	7D_200714	snmC-seq3	5224814	True	1.210576076579707	7D	OLF	PIR	c3_c2_c1_c1_r1	IT EP-CLA Glut	32.800545	11.019726	-20.743706	-45.313892
7D_M_1495	0.0090556662790407	0.8308944506099022	0.0384223065296286	1840371.0	PIR-6	CEMBA200714_7D_2	8	6	7	7D_200714	snmC-seq3	4861700	True	1.1302292889619432	7D	OLF	PIR	c18_c0_c2_c0_r1	L6b CTX Glut	29.402168	52.653267	32.435795	-54.20727
7D_M_1496	0.0077416106145861	0.7969554578234058	0.0257887930080789	1797688.0	PIR-6	CEMBA200714_7D_2	9	7	7	7D_200714	snmC-seq3	4661942	True	1.1040163260643738	7D	OLF	PIR	c1_c0_c5_c0_r1	L2/3 IT CTX Glut	27.414738	-13.104389	11.603707	-30.562035
7D_M_1497	0.0089531231846702	0.8042212263356211	0.0307592236454535	2370875.0	PIR-6	CEMBA200714_7D_2	20	7	7	7D_200714	snmC-seq3	6066466	True	1.4560283581232518	7D	OLF	PIR	c14_c0_c1_c1_r1	L5 ET CTX Glut	29.087599	36.266582	-7.5967464	-40.448414
7D_M_1498	0.008389205251187	0.8134909176290862	0.0346315867804935	2345946.0	PIR-6	CEMBA200714_7D_2	21	7	7	7D_200714	snmC-seq3	6367668	True	1.4407186809198331	7D	OLF	PIR	c27_c0_c0_c0_r3	L2/3 IT ENTl-PIR Glut	9.989353	-7.3498373	-14.727258	54.054764
7D_M_1499	0.0095478854947921	0.8139344511576984	0.0398610590756839	1472924.0	PIR-6	CEMBA200714_7D_2	8	7	7	7D_200714	snmC-seq3	3664360	True	0.9045686142712428	7D	OLF	PIR	c4_c11_c0_c0_r0	L2/3 IT ENTl-PIR Glut	27.597452	3.8231242	-20.232536	-15.247289
7D_M_1500	0.0078335974176316	0.7862822591947465	0.0248161218580811	1212261.0	PIR-6	CEMBA200714_7D_2	9	8	7	7D_200714	snmC-seq3	3121744	True	0.7444873278628571	7D	OLF	PIR	c4_c1_c0_c0_r4	L2/3 IT ENTl-PIR Glut	18.191021	-0.7690227	-12.655945	12.050053
7D_M_1501	0.0083540868018283	0.8317396787360166	0.0328012475043034	1720302.0	PIR-6	CEMBA200714_7D_2	20	8	7	7D_200714	snmC-seq3	4576388	True	1.0564911674112496	7D	OLF	PIR	c3_c2_c1_c1_r1	IT EP-CLA Glut	33.4942	11.578502	-19.434834	-46.453484
7D_M_1502	0.0065217194499912	0.8166427038456361	0.0250553857602178	1891548.0	PIR-6	CEMBA200714_7D_2	21	8	7	7D_200714	snmC-seq3	4607472	True	1.1616586824490205	7D	OLF	PIR	c6_c6_c0_c0_r2	Pvalb Gaba	14.619446	-40.587276	25.734848	-17.109262
7D_M_1503	0.0081997349433786	0.8162437014467836	0.0301945118996888	2030392.0	PIR-6	CEMBA200714_7D_2	8	8	7	7D_200714	snmC-seq3	5297378	True	1.2469271176703054	7D	OLF	PIR	c3_c2_c0_c1_r2	IT EP-CLA Glut	33.62193	14.238743	-17.527065	-57.160664
7D_M_1504	0.0089689360283333	0.7980012287215572	0.0355926020880725	2023051.0	PIR-6	CEMBA200714_7D_2	9	9	7	7D_200714	snmC-seq3	5195118	True	1.2424187803783846	7D	OLF	PIR	c4_c4_c1_c0_r0	L2/3 IT ENTl-PIR Glut	25.823984	1.0535926	-4.7934113	-17.486528
7D_M_1505	0.0074254307107713	0.7811076386286534	0.0198945101078032	2110936.0	PIR-6	CEMBA200714_7D_2	20	9	7	7D_200714	snmC-seq3	5448828	True	1.2963917027187282	7D	OLF	PIR	c4_c12_c1_c0_r0	L2/3 IT ENTl-PIR Glut	11.238654	5.0576296	-39.45407	34.384857
7D_M_1506	0.0088447981145713	0.8080585134642569	0.0393889530871641	1440034.0	PIR-6	CEMBA200714_7D_2	21	9	7	7D_200714	snmC-seq3	3674742	True	0.8843698384190052	7D	OLF	PIR	c4_c11_c3_c0_r0	L2/3 IT ENTl-PIR Glut	28.049091	4.2417846	-17.91703	-19.297924
7D_M_1507	0.0080206831953429	0.8080329561460361	0.0296043380474821	1836776.0	PIR-6	CEMBA200714_7D_2	8	9	7	7D_200714	snmC-seq3	4493426	True	1.1280214872231535	7D	OLF	PIR	c27_c0_c1_c0_r2	L2/3 IT ENTl-PIR Glut	9.6954775	-5.9355874	-12.615219	47.30339
7D_M_1508	0.0072276035651969	0.8155159060356434	0.027490620940364	1855771.0	PIR-6	CEMBA200714_7D_2	9	10	7	7D_200714	snmC-seq3	4712218	True	1.139686909762322	7D	OLF	PIR	c3_c2_c0_c1_r2	IT EP-CLA Glut	34.271072	14.040166	-14.91729	-55.644882
7D_M_1509	0.009105364501835	0.8209578513939799	0.0355768776915039	2005458.0	PIR-6	CEMBA200714_7D_2	20	10	7	7D_200714	snmC-seq3	5410032	True	1.231614369810783	7D	OLF	PIR	c4_c4_c3_c1_r0	L2/3 IT ENTl-PIR Glut	27.869835	5.5087924	-13.986054	-17.793392
7D_M_1510	0.009348985483872	0.8128702138854423	0.0328096283380999	1947570.0	PIR-6	CEMBA200714_7D_2	21	10	7	7D_200714	snmC-seq3	5134468	True	1.1960635417008918	7D	OLF	PIR	c27_c2_c0_c0_r1	L2/3 IT ENTl-PIR Glut	10.910922	-5.1521196	-16.29596	41.72226
7D_M_1511	0.0080007549860537	0.7450516198296454	0.0280038157190122	943529.0	PIR-6	CEMBA200714_7D_2	8	10	7	7D_200714	snmC-seq3	2295964	True	0.5794506166338055	7D	OLF	PIR	c1_c0_c5_c2_r0	L2/3 IT CTX Glut	27.353565	-11.748674	13.357834	-33.782215
7D_M_1512	0.0072889099161701	0.7996356574337466	0.022875655029874	1313748.0	PIR-6	CEMBA200714_7D_2	9	11	7	7D_200714	snmC-seq3	3353308	True	0.8068136630685742	7D	OLF	PIR	c23_c0_c0_c2_r1	STR-PAL Chst9 Gaba	-23.298504	7.47159	21.50395	27.403288
7D_M_1513	0.0080709378018683	0.8349906242338102	0.0366305960615755	2138361.0	PIR-6	CEMBA200714_7D_2	20	11	7	7D_200714	snmC-seq3	5575538	True	1.313234251449273	7D	OLF	PIR	c6_c6_c3_c0_r0	Pvalb Gaba	16.929104	-34.09798	25.860453	-24.044247
7D_M_1514	0.0073904872331429	0.815350585585457	0.0289766990167021	2076110.0	PIR-6	CEMBA200714_7D_2	21	11	7	7D_200714	snmC-seq3	5505800	True	1.2750039688230144	7D	OLF	PIR	c27_c0_c0_c1_r3	L2/3 IT ENTl-PIR Glut	9.368831	-7.2957983	-11.203627	54.925217
7D_M_1515	0.0074858499863897	0.7829266545966129	0.0202254450864065	1692571.0	PIR-6	CEMBA200714_7D_2	8	11	7	7D_200714	snmC-seq3	4563432	True	1.039460694527139	7D	OLF	PIR	c11_c0_c0_c0_r0	Lamp5 Gaba	32.783367	-52.114803	48.288	-25.176638
7D_M_1516	0.0106758053088007	0.8475266036205105	0.0379250813559066	1174753.0	PIR-6	CEMBA200714_7D_2	9	12	7	7D_200714	snmC-seq3	3079656	True	0.7214524940329475	7D	OLF	PIR	c2_c5_c2_c1_r0	L6 CT CTX Glut	20.807552	45.015812	27.582514	-45.331123
7D_M_1517	0.0084878636345799	0.8079799254255161	0.0305271765674393	1826604.0	PIR-6	CEMBA200714_7D_2	20	12	7	7D_200714	snmC-seq3	4761994	True	1.121774544445137	7D	OLF	PIR	c11_c1_c2_c0_r1	Vip Gaba	18.641645	-59.935368	47.56389	-11.786954
7D_M_1518	0.0078690621403875	0.8004852541482403	0.0310235659449315	1904768.0	PIR-6	CEMBA200714_7D_2	21	12	7	7D_200714	snmC-seq3	5066256	True	1.1697774971880466	7D	OLF	PIR	c26_c4_c1_c1_r0	Car3 Glut	57.92287	24.227083	12.928979	-72.9755
7D_M_1519	0.0094292733394246	0.8313257055785089	0.0357307719865856	1750149.0	PIR-6	CEMBA200714_7D_2	8	12	7	7D_200714	snmC-seq3	4608852	True	1.0748211419585811	7D	OLF	PIR	c31_c2_c1_c0_r0	COAa-PAA Barhl2 Glut	8.581029	-23.881804	2.9607875	21.67649
7D_M_1520	0.0074763746015187	0.8166316604701206	0.0327183065203751	1601823.0	PIR-6	CEMBA200714_7D_2	9	13	7	7D_200714	snmC-seq3	4210858	True	0.983729514501634	7D	OLF	PIR	c27_c2_c0_c0_r1	L2/3 IT ENTl-PIR Glut	10.634791	-5.1513667	-13.606673	40.956875
7D_M_1521	0.0070418528168747	0.7867642557278791	0.0245037050224652	1640267.0	PIR-6	CEMBA200714_7D_2	20	13	7	7D_200714	snmC-seq3	4266946	True	1.007339175154216	7D	OLF	PIR	c4_c1_c0_c0_r4	L2/3 IT ENTl-PIR Glut	19.01205	-0.3356585	-11.061553	8.32397
7D_M_1522	0.0091561573557183	0.8121779073403101	0.0411310990206857	2120112.0	PIR-6	CEMBA200714_7D_2	21	13	7	7D_200714	snmC-seq3	5435376	True	1.302026970800824	7D	OLF	PIR	c4_c11_c3_c0_r0	L2/3 IT ENTl-PIR Glut	27.774246	4.2627916	-21.060982	-18.02688
7D_M_1523	0.0080227288150558	0.8124789219206783	0.0315301392536754	1708945.0	PIR-6	CEMBA200714_7D_2	8	13	7	7D_200714	snmC-seq3	4788076	True	1.0495164791365803	7D	OLF	PIR	c27_c2_c0_c0_r1	L2/3 IT ENTl-PIR Glut	10.671194	-6.2978067	-15.961532	44.858982
7D_M_1524	0.0048947722275165	0.8107009607113008	0.0261691671699699	1590504.0	PIR-6	CEMBA200714_7D_2	9	14	7	7D_200714	snmC-seq3	4112118	True	0.9767781632133556	7D	OLF	PIR	c31_c2_c0_c0_r0	COAa-PAA Barhl2 Glut	8.620206	-23.889236	4.2825866	23.252842
7D_M_1525	0.0121343486353471	0.8387093878210595	0.0375952708987705	689712.0	PIR-6	CEMBA200714_7D_2	20	14	7	7D_200714	snmC-seq3	1717832	True	0.4235736725630428	7D	OLF	PIR	c31_c2_c1_c0_r0	COAa-PAA Barhl2 Glut	8.169202	-23.751759	3.47244	20.54699
7D_M_1526	0.0095733179230073	0.8401164221831211	0.041199236478046	2159445.0	PIR-6	CEMBA200714_7D_2	21	14	7	7D_200714	snmC-seq3	5772404	True	1.3261825941087009	7D	OLF	PIR	c6_c4_c2_c0_r0	Sst Gaba	3.4002361	-34.425632	26.506388	0.17429584
7D_M_1527	0.0095629506072294	0.8277127893131337	0.0400877332610524	1315183.0	PIR-6	CEMBA200714_7D_2	8	14	7	7D_200714	snmC-seq3	3773228	True	0.8076949413704276	7D	OLF	PIR	c4_c7_c0_c0_r0	L2/3 IT ENTl-PIR Glut	13.538825	-3.1751604	-17.210516	28.88459
7D_M_1528	0.0080445865974728	0.8013835311572701	0.0264062261025453	1098567.0	PIR-6	CEMBA200714_7D_2	9	15	7	7D_200714	snmC-seq3	2997238	True	0.6746642928447879	7D	OLF	PIR	c4_c1_c5_c0_r0	L2/3 IT ENTl-PIR Glut	21.326912	-1.1042556	-3.5659552	-3.5817835
7D_M_1529	0.0099459978428452	0.8204301813472721	0.0283959539017892	1114150.0	PIR-6	CEMBA200714_7D_2	20	15	7	7D_200714	snmC-seq3	2973698	True	0.6842342996585737	7D	OLF	PIR	c2_c1_c4_c1_r1	L6 CT CTX Glut	17.493814	39.896164	24.05987	-44.70751
7D_M_1531	0.0088778772571001	0.7867278837283732	0.0224851347404396	871899.0	PIR-6	CEMBA200714_7D_2	8	15	7	7D_200714	snmC-seq3	2365882	True	0.5354603972876281	7D	OLF	PIR	c4_c10_c2_c1_r0	L2/3 IT ENTl-PIR Glut	15.618721	-0.32558918	-23.331064	19.396027
7D_M_1532	0.0082426516724071	0.81567512009104	0.0359266951416037	1521752.0	PIR-6	CEMBA200721_7D_4	10	0	7	7D_200721	snmC-seq3	3797128	True	1.0848448426183954	7D	OLF	PIR	c27_c2_c1_c1_r0	L2/3 IT ENTl-PIR Glut	11.667591	-4.5748706	-16.31936	36.750248
7D_M_1533	0.0085153605637996	0.8358684016756078	0.0343534120284881	1540732.0	PIR-6	CEMBA200721_7D_4	11	0	7	7D_200721	snmC-seq3	3850810	True	1.0983755329758893	7D	OLF	PIR	c18_c5_c1_c0_r0	L6b EPd Glut	31.654175	51.91794	38.787174	-43.083786
7D_M_1534	0.0066952953122355	0.8026533744565834	0.0304976071772448	1497365.0	PIR-6	CEMBA200721_7D_4	22	0	7	7D_200721	snmC-seq3	3534696	True	1.0674595451606397	7D	OLF	PIR	c27_c2_c0_c0_r1	L2/3 IT ENTl-PIR Glut	11.2922125	-5.1038604	-17.150915	39.233635
7D_M_1535	0.0043180883618434	0.7616753765161888	0.0063393242715252	1520929.0	PIR-6	CEMBA200721_7D_4	23	0	7	7D_200721	snmC-seq3	3796530	True	1.0842581324938316	7D	OLF	PIR	c10_c3_c1_c0_r0	DG-PIR Ex IMN	-35.046436	31.908207	42.37141	10.751308
7D_M_1536	0.0075316403063001	0.7815453285714673	0.0270301586626243	1348939.0	PIR-6	CEMBA200721_7D_4	10	1	7	7D_200721	snmC-seq3	3040088	True	0.961647835624212	7D	OLF	PIR	c4_c10_c0_c0_r0	L2/3 IT ENTl-PIR Glut	15.504608	0.8866192	-27.623276	12.762358
7D_M_1537	0.008476703479203	0.7893839701029698	0.0300119138423124	1744703.0	PIR-6	CEMBA200721_7D_4	11	1	7	7D_200721	snmC-seq3	4385954	True	1.243784829230283	7D	OLF	PIR	c1_c0_c5_c2_r0	L2/3 IT CTX Glut	27.627735	-11.181745	13.321776	-35.23496
7D_M_1538	0.0050632925489471	0.7412865964656908	0.0124069920087591	1094768.0	PIR-6	CEMBA200721_7D_4	22	1	7	7D_200721	snmC-seq3	2389222	True	0.7804513604474681	7D	OLF	PIR	c5_c0_c0_c1_r4	Oligo NN	-16.874836	46.17154	71.95591	19.19266
7D_M_1539	0.0048413057634659	0.7476180601707714	0.0101063896625909	1303724.0	PIR-6	CEMBA200721_7D_4	23	1	7	7D_200721	snmC-seq3	2992358	True	0.9294144233737328	7D	OLF	PIR	c10_c0_c2_c0_r5	Astro-TE NN	-39.613457	19.822817	52.65917	2.6114116
7D_M_1541	0.0074973928669756	0.8022058104709343	0.0291308073549811	1602346.0	PIR-6	CEMBA200721_7D_4	11	2	7	7D_200721	snmC-seq3	3923964	True	1.1422996613050058	7D	OLF	PIR	c4_c4_c2_c1_r0	L2/3 IT ENTl-PIR Glut	23.940248	0.5951343	0.5351514	-16.388159
7D_M_1542	0.0049951788187018	0.7499814145795302	0.0107161520509938	1255148.0	PIR-6	CEMBA200721_7D_4	22	2	7	7D_200721	snmC-seq3	2931176	True	0.8947849810762816	7D	OLF	PIR	c10_c0_c2_c0_r5	Astro-TE NN	-40.338997	16.757784	56.2173	2.481219
7D_M_1544	0.0094304459487964	0.8297305696654464	0.0386079442357918	1423949.0	PIR-6	CEMBA200721_7D_4	10	3	7	7D_200721	snmC-seq3	3412194	True	1.0151218653247187	7D	OLF	PIR	c11_c6_c0_c0_r0	RHP-COA Ndnf Gaba	18.468306	-50.487743	39.936974	-8.509091
7D_M_1545	0.0084690305660751	0.7982269625158613	0.0303269629986707	1250567.0	PIR-6	CEMBA200721_7D_4	11	3	7	7D_200721	snmC-seq3	3128816	True	0.8915192227766146	7D	OLF	PIR	c1_c2_c2_c2_r2	L4/5 IT CTX Glut	46.586914	-9.895139	6.9493046	-42.1567
7D_M_1546	0.0048511086165177	0.7491719652993409	0.010033446082141	1412735.0	PIR-6	CEMBA200721_7D_4	22	3	7	7D_200721	snmC-seq3	3466682	True	1.007127494320033	7D	OLF	PIR	c15_c1_c2_c0_r0	VLMC NN	-47.94851	44.374317	67.39376	-13.264563
7D_M_1548	0.0086289514876365	0.8354299329888157	0.0345204583950956	1538203.0	PIR-6	CEMBA200721_7D_4	10	4	7	7D_200721	snmC-seq3	3901406	True	1.096572629081574	7D	OLF	PIR	c18_c5_c1_c0_r0	L6b EPd Glut	31.6565	51.93219	38.879868	-42.919212
7D_M_1549	0.0083349682789555	0.8079947165452723	0.0300321760411241	1317849.0	PIR-6	CEMBA200721_7D_4	11	4	7	7D_200721	snmC-seq3	3399114	True	0.9394840230207088	7D	OLF	PIR	c3_c2_c0_c0_r1	IT EP-CLA Glut	36.16587	14.762652	-12.184973	-56.589535
7D_M_1550	0.0049064569754861	0.7470296169710781	0.0099532879439109	1145233.0	PIR-6	CEMBA200721_7D_4	22	4	7	7D_200721	snmC-seq3	2503962	True	0.8164274557525751	7D	OLF	PIR	c10_c0_c2_c1_r3	Astro-TE NN	-39.98165	20.404825	52.389866	2.7307713
7D_M_1551	0.0064704993072618	0.7839616136926549	0.0242206479261242	1280311.0	PIR-6	CEMBA200721_7D_4	23	4	7	7D_200721	snmC-seq3	3042300	True	0.912723482734112	7D	OLF	PIR	c4_c1_c0_c0_r4	L2/3 IT ENTl-PIR Glut	18.659508	-0.021825071	-12.836392	9.098654
7D_M_1552	0.0078345779455893	0.7948664298459882	0.0289072969302064	1207338.0	PIR-6	CEMBA200721_7D_4	10	5	7	7D_200721	snmC-seq3	2920860	True	0.8607016140588007	7D	OLF	PIR	c3_c1_c4_c0_r0	L5/6 IT TPE-ENT Glut	43.81532	9.815722	-2.3033757	-50.33135
7D_M_1553	0.0102456053711859	0.8384973294646456	0.0436496768056874	1506723.0	PIR-6	CEMBA200721_7D_4	11	5	7	7D_200721	snmC-seq3	3720262	True	1.074130788594013	7D	OLF	PIR	c6_c4_c3_c1_r0	Sst Gaba	3.8470156	-35.417114	25.902786	-2.2995474
7D_M_1554	0.0059021832838767	0.7526400835780114	0.0135335064603974	1670056.0	PIR-6	CEMBA200721_7D_4	22	5	7	7D_200721	snmC-seq3	4158290	True	1.1905695793295537	7D	OLF	PIR	c5_c0_c0_c2_r2	Oligo NN	-19.175846	54.131554	69.97047	17.47689
7D_M_1555	0.0070896244035681	0.8007812615423711	0.0285229152473444	1620314.0	PIR-6	CEMBA200721_7D_4	23	5	7	7D_200721	snmC-seq3	3859850	True	1.1551089049479697	7D	OLF	PIR	c27_c0_c0_c0_r3	L2/3 IT ENTl-PIR Glut	10.221723	-7.1205297	-15.989162	50.349888
7D_M_1556	0.0095436719077167	0.8119705979918128	0.033005593214027	1616757.0	PIR-6	CEMBA200721_7D_4	10	6	7	7D_200721	snmC-seq3	3956952	True	1.1525731480669577	7D	OLF	PIR	c27_c0_c1_c0_r2	L2/3 IT ENTl-PIR Glut	9.323632	-6.0732274	-11.540505	46.188755
7D_M_1557	0.0084036734917223	0.8123042181465735	0.0298826480178917	1545373.0	PIR-6	CEMBA200721_7D_4	11	6	7	7D_200721	snmC-seq3	3970650	True	1.1016840647961803	7D	OLF	PIR	c3_c2_c0_c0_r1	IT EP-CLA Glut	34.96357	14.799242	-13.259501	-57.69299
7D_M_1558	0.0052182759070932	0.7395993162306421	0.0105728944223838	1469281.0	PIR-6	CEMBA200721_7D_4	22	6	7	7D_200721	snmC-seq3	3351492	True	1.047438685940415	7D	OLF	PIR	c10_c0_c2_c1_r3	Astro-TE NN	-40.570755	20.357117	55.141273	3.8592937
7D_M_1559	0.0049154462121081	0.7329577717839747	0.007575214693978	1747211.0	PIR-6	CEMBA200721_7D_4	23	6	7	7D_200721	snmC-seq3	4304984	True	1.24557276239238	7D	OLF	PIR	c32_c1_c0_c0_r0	OPC NN	-32.02427	45.897923	70.200905	7.65679
7D_M_1560	0.0089564633931714	0.8083542707736402	0.0318093088283229	1111816.0	PIR-6	CEMBA200721_7D_4	10	7	7	7D_200721	snmC-seq3	2606984	True	0.7926047434408588	7D	OLF	PIR	c4_c4_c0_c1_r2	L2/3 IT ENTl-PIR Glut	24.93714	1.7738131	-4.5005097	-11.8702345
7D_M_1561	0.0097036471212729	0.8126942905793231	0.0382795456249389	1594995.0	PIR-6	CEMBA200721_7D_4	11	7	7	7D_200721	snmC-seq3	3970206	True	1.137059192136516	7D	OLF	PIR	c4_c7_c0_c3_r0	L2/3 IT ENTl-PIR Glut	13.119396	-2.7206888	-18.224384	29.61777
7D_M_1562	0.0044732678418603	0.7078849467418546	0.0067538388502695	975889.0	PIR-6	CEMBA200721_7D_4	22	7	7	7D_200721	snmC-seq3	2166178	True	0.6957034711424879	7D	OLF	PIR	c15_c0_c0_c1_r0	Microglia NN	-24.938454	29.296051	79.699745	-4.0408826
7D_M_1563	0.0057286870513574	0.7227296303936195	0.010365528479689	1777155.0	PIR-6	CEMBA200721_7D_4	23	7	7	7D_200721	snmC-seq3	4391688	True	1.2669196007519583	7D	OLF	PIR	c15_c1_c0_c0_r1	VLMC NN	-47.413483	41.123974	70.87777	-12.932261
7D_M_1564	0.0078246362747752	0.8100154521851359	0.0270987357854002	1385218.0	PIR-6	CEMBA200721_7D_4	10	8	7	7D_200721	snmC-seq3	3451886	True	0.9875108448697084	7D	OLF	PIR	c3_c2_c1_c1_r1	IT EP-CLA Glut	57.587666	23.749683	-3.7754827	-62.213497
7D_M_1565	0.0103623308051693	0.8080001385905342	0.0372092400568984	871799.0	PIR-6	CEMBA200721_7D_4	11	8	7	7D_200721	snmC-seq3	2118606	True	0.6214985417793927	7D	OLF	PIR	c4_c14_c0_c0_r2	L2/3 IT ENTl-PIR Glut	26.156004	4.2635813	-21.86165	-10.333791
7D_M_1566	0.0048243051072235	0.7352702102710641	0.0071799245196063	1681339.0	PIR-6	CEMBA200721_7D_4	22	8	7	7D_200721	snmC-seq3	4045268	True	1.1986131398829574	7D	OLF	PIR	c15_c0_c1_c0_r1	Microglia NN	-25.761106	29.737495	77.66372	-4.5140204
7D_M_1567	0.0044818231191611	0.7290222405139745	0.0070793712820843	1421382.0	PIR-6	CEMBA200721_7D_4	23	8	7	7D_200721	snmC-seq3	3326140	True	1.0132918715340082	7D	OLF	PIR	c32_c0_c1_c0_r0	OPC NN	-33.57355	43.633286	69.84339	6.299064
7D_M_1568	0.0090274826854738	0.7937769003806513	0.0359180276080409	723459.0	PIR-6	CEMBA200721_7D_4	10	9	7	7D_200721	snmC-seq3	1816174	True	0.5157481409558599	7D	OLF	PIR	c3_c6_c0_c2_r0	L4/5 IT CTX Glut	39.97261	4.584244	1.4135665	-41.968494
7D_M_1569	0.008329156084964	0.8015606262460897	0.0275548359064674	1560558.0	PIR-6	CEMBA200721_7D_4	11	9	7	7D_200721	snmC-seq3	3868440	True	1.1125093299741862	7D	OLF	PIR	c4_c4_c0_c0_r1	L2/3 IT ENTl-PIR Glut	24.853903	0.7609993	-3.0784	-8.321435
7D_M_1570	0.0051184776840687	0.6985773706102248	0.0081095952978305	1832585.0	PIR-6	CEMBA200721_7D_4	22	9	7	7D_200721	snmC-seq3	4478026	True	1.3064352048887282	7D	OLF	PIR	c15_c2_c1_c1_r0	ABC NN	-44.64433	39.781876	67.37862	-5.5509844
7D_M_1572	0.0089090158411495	0.8480463889599991	0.0313424946780621	850603.0	PIR-6	CEMBA200721_7D_4	10	10	7	7D_200721	snmC-seq3	2224864	True	0.6063880827268404	7D	OLF	PIR	c4_c11_c1_c0_r0	IT AON-TT-DP Glut	26.841787	3.4586425	-14.434004	-25.444069
7D_M_1573	0.0101988582175951	0.8086970892639495	0.0390029999132242	1411704.0	PIR-6	CEMBA200721_7D_4	11	10	7	7D_200721	snmC-seq3	3604944	True	1.006392502657305	7D	OLF	PIR	c4_c7_c0_c0_r0	L2/3 IT ENTl-PIR Glut	13.818362	-2.2472394	-18.782621	28.369799
7D_M_1574	0.0026758615360437	0.7370246126549895	0.0079958534496906	1160680.0	PIR-6	CEMBA200721_7D_4	22	10	7	7D_200721	snmC-seq3	2787764	True	0.8274394986373069	7D	OLF	PIR	c5_c0_c0_c2_r2	Oligo NN	-14.259788	46.59733	71.41821	20.148722
7D_M_1575	0.0058734056781123	0.772509305306166	0.0155018637702812	1171759.0	PIR-6	CEMBA200721_7D_4	23	10	7	7D_200721	snmC-seq3	2765342	True	0.8353376292205881	7D	OLF	PIR	c5_c0_c1_c2_r4	Oligo NN	-8.192508	55.67268	66.6856	22.510727
7D_M_1576	0.0097786194792994	0.8194558164554373	0.0354784293414018	1555547.0	PIR-6	CEMBA200721_7D_4	10	11	7	7D_200721	snmC-seq3	3918296	True	1.1089370281100448	7D	OLF	PIR	c3_c2_c1_c1_r1	IT EP-CLA Glut	33.25187	11.45061	-19.162178	-45.284103
7D_M_1577	0.0081856261409394	0.7744739682680507	0.0271681937666094	1287199.0	PIR-6	CEMBA200721_7D_4	11	11	7	7D_200721	snmC-seq3	3169344	True	0.9176338829017842	7D	OLF	PIR	c4_c7_c1_c0_r1	L2/3 IT ENTl-PIR Glut	12.832791	-0.24018301	-28.72703	26.267183
7D_M_1579	0.0042453652200272	0.7394449524845219	0.0064939291147349	1272155.0	PIR-6	CEMBA200721_7D_4	23	11	7	7D_200721	snmC-seq3	3265594	True	0.9069091354972456	7D	OLF	PIR	c15_c5_c1_c0_r0	Microglia NN	-26.495552	31.720505	76.79259	-4.230979
7D_M_1580	0.0100894774004298	0.795787112052848	0.0405041584091208	1129460.0	PIR-6	CEMBA200721_7D_4	10	12	7	7D_200721	snmC-seq3	2888258	True	0.8051830100724512	7D	OLF	PIR	c3_c6_c1_c2_r0	L5/6 IT TPE-ENT Glut	42.894352	6.3759656	0.25941762	-45.433968
7D_M_1581	0.0072157424181618	0.7920627085636305	0.0268209175282218	916588.0	PIR-6	CEMBA200721_7D_4	11	12	7	7D_200721	snmC-seq3	2146496	True	0.653428262033439	7D	OLF	PIR	c3_c2_c5_c0_r0	IT EP-CLA Glut	36.812298	13.222747	-6.1622634	-58.421238
7D_M_1582	0.0052590501615644	0.7560759315149634	0.0141757083822907	838858.0	PIR-6	CEMBA200721_7D_4	22	12	7	7D_200721	snmC-seq3	1818564	True	0.5980151660646293	7D	OLF	PIR	c5_c0_c1_c0_r2	Oligo NN	-14.053462	54.17888	70.27005	21.280643
7D_M_1583	0.0048165670624307	0.7639821659157366	0.0089661206430911	1361104.0	PIR-6	CEMBA200721_7D_4	23	12	7	7D_200721	snmC-seq3	3337274	True	0.9703201669307931	7D	OLF	PIR	c10_c0_c1_c1_r1	Astro-TE NN	-40.70556	20.966328	53.30847	5.579488
7D_M_1584	0.0053178415909785	0.7694054993818921	0.0084964403569562	1508266.0	PIR-6	CEMBA200721_7D_4	10	13	7	7D_200721	snmC-seq3	3658326	True	1.0752307809660684	7D	OLF	PIR	c10_c3_c1_c0_r0	DG-PIR Ex IMN	-34.091427	32.086765	40.35413	11.116944
7D_M_1585	0.0094895408595887	0.8453151965971668	0.0382346610090875	1512175.0	PIR-6	CEMBA200721_7D_4	11	13	7	7D_200721	snmC-seq3	3879136	True	1.0780174758347432	7D	OLF	PIR	c2_c5_c2_c1_r0	L6 CT CTX Glut	21.282816	45.48714	30.404804	-44.908775
7D_M_1586	0.0044750667610208	0.7384355127037621	0.0093328506645175	1517694.0	PIR-6	CEMBA200721_7D_4	22	13	7	7D_200721	snmC-seq3	3726730	True	1.0819519268401705	7D	OLF	PIR	c15_c1_c0_c0_r1	VLMC NN	-48.75972	43.39177	69.30777	-13.88583
7D_M_1587	0.0047046058813738	0.7297857880170441	0.0070973112105459	1384440.0	PIR-6	CEMBA200721_7D_4	23	13	7	7D_200721	snmC-seq3	3324142	True	0.9869562148856128	7D	OLF	PIR	c15_c4_c1_c0_r0	Endo NN	-44.66633	36.53237	74.52584	-6.0625625
7D_M_1588	0.0073715341035705	0.8050837939401316	0.0276531776522819	1524695.0	PIR-6	CEMBA200721_7D_4	10	14	7	7D_200721	snmC-seq3	3794128	True	1.0869428838050184	7D	OLF	PIR	c3_c2_c0_c1_r2	IT EP-CLA Glut	34.36967	14.555423	-15.861039	-57.4275
7D_M_1589	0.0073573265759434	0.7767114826382987	0.0275435564598908	1449981.0	PIR-6	CEMBA200721_7D_4	11	14	7	7D_200721	snmC-seq3	3385760	True	1.0336798701395913	7D	OLF	PIR	c4_c4_c0_c0_r1	L2/3 IT ENTl-PIR Glut	25.060139	1.4598315	-3.2689645	-10.211204
7D_M_1590	0.0049154878559365	0.7343334568358652	0.0089723320928373	1309096.0	PIR-6	CEMBA200721_7D_4	22	14	7	7D_200721	snmC-seq3	3169244	True	0.9332440792536306	7D	OLF	PIR	c15_c1_c0_c0_r1	VLMC NN	-48.691113	42.633167	69.01461	-12.957339
7D_M_1591	0.0064145729382846	0.8363334038496112	0.0272995550489236	1338370.0	PIR-6	CEMBA200721_7D_4	23	14	7	7D_200721	snmC-seq3	3324568	True	0.9541132799662374	7D	OLF	PIR	c6_c3_c2_c1_r0	Sst Gaba	8.116055	-44.488213	23.792667	-8.692948
7D_M_1592	0.0072934003503773	0.7919806055770579	0.0305446428847838	1409543.0	PIR-6	CEMBA200721_7D_4	10	15	7	7D_200721	snmC-seq3	3530578	True	1.0048519430228189	7D	OLF	PIR	c14_c0_c1_c1_r1	L5 ET CTX Glut	29.397005	36.533073	-7.4850564	-40.899593
7D_M_1593	0.0081162630888665	0.8492996165430814	0.0386356989483037	1595655.0	PIR-6	CEMBA200721_7D_4	11	15	7	7D_200721	snmC-seq3	3930128	True	1.1375297008633836	7D	OLF	PIR	c18_c2_c0_c0_r1	L6b EPd Glut	29.502522	51.163273	38.94099	-52.050262
7D_M_1594	0.0039579453398	0.7450629996594613	0.0058712918948608	1486500.0	PIR-6	CEMBA200721_7D_4	22	15	7	7D_200721	snmC-seq3	3607854	True	1.0597139734675851	7D	OLF	PIR	c10_c3_c1_c0_r0	DG-PIR Ex IMN	-35.06712	32.080143	41.828606	11.6757765
7D_M_1595	0.0045186388482656	0.7003802266601419	0.0067481456413098	995585.0	PIR-6	CEMBA200721_7D_4	23	15	7	7D_200721	snmC-seq3	2483808	True	0.7097445921794321	7D	OLF	PIR	c15_c0_c1_c0_r1	Microglia NN	-24.088253	29.39281	80.01502	-4.058215
7D_M_1596	0.0055080465679665	0.7874471363292433	0.0177927451643335	1778212.0	PIR-6	CEMBA200721_7D_1	9	0	7	7D_200721	snmC-seq3	4625906	True	1.2607346413254712	7D	OLF	PIR	c11_c0_c2_c0_r0	Lamp5 Gaba	32.930847	-51.777454	48.356968	-25.631018
7D_M_1597	0.007275007392576	0.7959991422511129	0.0292801872403319	1577993.0	PIR-6	CEMBA200721_7D_1	20	0	7	7D_200721	snmC-seq3	4024396	True	1.118781359516809	7D	OLF	PIR	c14_c5_c1_c1_r0	L5 ET CTX Glut	32.5708	40.978203	-8.520765	-40.931442
7D_M_1598	0.0067544674037622	0.8079619123433965	0.0302810477338809	1016117.0	PIR-6	CEMBA200721_7D_1	21	0	7	7D_200721	snmC-seq3	2479270	True	0.7204168577985717	7D	OLF	PIR	c3_c2_c1_c2_r2	IT EP-CLA Glut	31.813707	10.253392	-23.280315	-42.82702
7D_M_1599	0.0067624323490946	0.7892510277697607	0.0267674184903801	1075348.0	PIR-6	CEMBA200721_7D_1	8	0	7	7D_200721	snmC-seq3	2858354	True	0.7624110483339797	7D	OLF	PIR	c4_c1_c1_c1_r0	L2/3 IT ENTl-PIR Glut	23.16225	-2.0775876	-1.3664107	-0.8099243
7D_M_1600	0.0097845838119613	0.8471638720835394	0.0387294954443108	1521542.0	PIR-6	CEMBA200721_7D_1	9	1	7	7D_200721	snmC-seq3	4010978	True	1.0787581613618848	7D	OLF	PIR	c6_c12_c1_c1_r0	Sst Chodl Gaba	2.1955132	-29.904512	34.713768	-0.27831903
7D_M_1601	0.0063772650001649	0.8092680219439283	0.0244219997175505	1486697.0	PIR-6	CEMBA200721_7D_1	20	1	7	7D_200721	snmC-seq3	3841010	True	1.0540534025496702	7D	OLF	PIR	c3_c2_c3_c1_r0	IT EP-CLA Glut	36.515087	14.012073	-7.5423546	-57.25283
7D_M_1602	0.0074786585708598	0.8102748283267379	0.032879940677171	1597179.0	PIR-6	CEMBA200721_7D_1	21	1	7	7D_200721	snmC-seq3	4098096	True	1.1323840429024068	7D	OLF	PIR	c14_c0_c4_c0_r1	L5 ET CTX Glut	29.24969	35.16717	-8.318523	-39.687435
7D_M_1603	0.0047820161519457	0.7674531423556954	0.0074265138547539	1680741.0	PIR-6	CEMBA200721_7D_1	8	1	7	7D_200721	snmC-seq3	4425644	True	1.1916286707074373	7D	OLF	PIR	c10_c3_c1_c0_r0	DG-PIR Ex IMN	-34.047047	32.115112	40.016743	11.524661
7D_M_1604	0.0079292980129187	0.8062343728588707	0.0302917919319078	1462542.0	PIR-6	CEMBA200721_7D_1	9	2	7	7D_200721	snmC-seq3	3803410	True	1.0369277475314738	7D	OLF	PIR	c26_c2_c0_c0_r0	Car3 Glut	59.942265	22.239338	3.930538	-69.788086
7D_M_1605	0.0064588217849991	0.8005426101027089	0.0235346572435984	1231204.0	PIR-6	CEMBA200721_7D_1	20	2	7	7D_200721	snmC-seq3	3156180	True	0.8729114038924972	7D	OLF	PIR	c1_c0_c5_c0_r1	L2/3 IT CTX Glut	26.717356	-12.880492	12.31813	-28.664251
7D_M_1606	0.0059209063967874	0.7839612705528736	0.0234936765804856	1311526.0	PIR-6	CEMBA200721_7D_1	21	2	7	7D_200721	snmC-seq3	3607528	True	0.9298589038871798	7D	OLF	PIR	c4_c1_c0_c0_r4	L2/3 IT ENTl-PIR Glut	20.13275	-0.59828264	-7.2613726	4.865931
7D_M_1607	0.0079834577002607	0.8064385079961094	0.0335859490956177	1077282.0	PIR-6	CEMBA200721_7D_1	8	2	7	7D_200721	snmC-seq3	2801590	True	0.7637822351195392	7D	OLF	PIR	c4_c7_c0_c0_r0	L2/3 IT ENTl-PIR Glut	13.702084	-2.0515118	-19.352518	28.150143
7D_M_1608	0.0074823754881458	0.796877378021824	0.0240255253253622	1228277.0	PIR-6	CEMBA200721_7D_1	9	3	7	7D_200721	snmC-seq3	3143836	True	0.8708361899724699	7D	OLF	PIR	c4_c10_c2_c0_r1	L2/3 IT ENTl-PIR Glut	15.7857	-0.4049504	-22.130035	17.451097
7D_M_1609	0.0075774747016375	0.7982829248535658	0.0261854705780977	1329735.0	PIR-6	CEMBA200721_7D_1	20	3	7	7D_200721	snmC-seq3	3301784	True	0.9427689039793484	7D	OLF	PIR	c3_c2_c3_c1_r0	IT EP-CLA Glut	36.67805	13.4461155	-6.912177	-58.408394
7D_M_1610	0.0072262890206737	0.8042067329604728	0.0312641478334244	962776.0	PIR-6	CEMBA200721_7D_1	21	3	7	7D_200721	snmC-seq3	2645202	True	0.6825986187455555	7D	OLF	PIR	c4_c9_c0_c0_r3	L2/3 IT ENTl-PIR Glut	27.131523	3.226384	-23.275204	-13.901845
7D_M_1611	0.0073191708543113	0.7904297910742141	0.0230469300599257	1562506.0	PIR-6	CEMBA200721_7D_1	8	3	7	7D_200721	snmC-seq3	4076094	True	1.1078012303813587	7D	OLF	PIR	c4_c1_c0_c0_r4	L2/3 IT ENTl-PIR Glut	20.038097	-1.3953346	-6.1827326	6.5347705
7D_M_1612	0.0086648784895858	0.7986548656729773	0.032204828078506	1428094.0	PIR-6	CEMBA200721_7D_1	9	4	7	7D_200721	snmC-seq3	3797648	True	1.0125044577750333	7D	OLF	PIR	c14_c0_c1_c1_r1	L5 ET CTX Glut	29.261423	36.433464	-7.50731	-40.71544
7D_M_1613	0.0068840378968363	0.7691736777915168	0.0241460693938657	1391310.0	PIR-6	CEMBA200721_7D_1	20	4	7	7D_200721	snmC-seq3	3595130	True	0.9864249672269344	7D	OLF	PIR	c1_c0_c5_c0_r1	L2/3 IT CTX Glut	26.949598	-12.898719	12.009006	-29.37393
7D_M_1614	0.0081033648499416	0.8243877725167086	0.0315707031867625	1278618.0	PIR-6	CEMBA200721_7D_1	21	4	7	7D_200721	snmC-seq3	3260434	True	0.9065274588307194	7D	OLF	PIR	c3_c2_c0_c1_r2	IT EP-CLA Glut	33.032055	13.883305	-19.770315	-57.91926
7D_M_1615	0.0083997949062644	0.804207837289664	0.0308926850607059	1133901.0	PIR-6	CEMBA200721_7D_1	8	4	7	7D_200721	snmC-seq3	2672428	True	0.8039245436053705	7D	OLF	PIR	c2_c5_c2_c0_r0	L6 CT CTX Glut	18.302687	43.088646	26.243118	-43.705784
7D_M_1616	0.0099816530869028	0.8426964405641371	0.0437246208118407	1375306.0	PIR-6	CEMBA200721_7D_1	9	5	7	7D_200721	snmC-seq3	3618860	True	0.975078290227919	7D	OLF	PIR	c18_c2_c2_c1_r0	L6b EPd Glut	29.07298	52.87286	35.034637	-54.883453
7D_M_1617	0.008404783218776	0.8215294580715635	0.0353363168760966	1602343.0	PIR-6	CEMBA200721_7D_1	20	5	7	7D_200721	snmC-seq3	4179024	True	1.136045267597665	7D	OLF	PIR	c3_c2_c1_c2_r2	IT EP-CLA Glut	32.574467	11.043439	-22.221128	-44.893547
7D_M_1618	0.0071604983001515	0.8225719212931808	0.0317940799891179	1551422.0	PIR-6	CEMBA200721_7D_1	21	5	7	7D_200721	snmC-seq3	3993616	True	1.0999427845017609	7D	OLF	PIR	c3_c2_c1_c0_r0	IT EP-CLA Glut	33.1145	10.696861	-19.862335	-43.963345
7D_M_1619	0.0084357808763073	0.8336516095772853	0.0320264628477804	1544725.0	PIR-6	CEMBA200721_7D_1	8	5	7	7D_200721	snmC-seq3	3990146	True	1.0951946780369766	7D	OLF	PIR	c18_c5_c0_c0_r0	L6b EPd Glut	31.500923	52.27427	36.82664	-43.059147
7D_M_1620	0.0087795417707721	0.8113801147653407	0.0369222845708751	1307247.0	PIR-6	CEMBA200721_7D_1	9	6	7	7D_200721	snmC-seq3	3427626	True	0.9268251353993776	7D	OLF	PIR	c4_c7_c0_c1_r0	L2/3 IT ENTl-PIR Glut	14.008263	-2.0703273	-19.212849	26.290869
7D_M_1621	0.0081996161740011	0.8159327076034602	0.0330711658204597	1850984.0	PIR-6	CEMBA200721_7D_1	20	6	7	7D_200721	snmC-seq3	4821376	True	1.312329266329991	7D	OLF	PIR	c27_c0_c1_c0_r2	L2/3 IT ENTl-PIR Glut	9.44183	-6.2351236	-10.751304	43.92048
7D_M_1622	0.0071835481764355	0.8020098759178019	0.0277132040163367	1634957.0	PIR-6	CEMBA200721_7D_1	21	6	7	7D_200721	snmC-seq3	4259590	True	1.1591682695750385	7D	OLF	PIR	c4_c4_c0_c1_r2	L2/3 IT ENTl-PIR Glut	24.521652	2.0824454	-6.5805955	-11.450289
7D_M_1623	0.0092860739504675	0.8145966358189644	0.0358870570879579	1365176.0	PIR-6	CEMBA200721_7D_1	8	6	7	7D_200721	snmC-seq3	3535912	True	0.967896220870257	7D	OLF	PIR	c4_c14_c0_c0_r2	L2/3 IT ENTl-PIR Glut	26.108883	4.355123	-22.281713	-10.356702
7D_M_1624	0.0084294967858722	0.8220559047852957	0.0337205115877916	1466976.0	PIR-6	CEMBA200721_7D_1	9	7	7	7D_200721	snmC-seq3	3796716	True	1.040071409479339	7D	OLF	PIR	c27_c2_c0_c0_r1	L2/3 IT ENTl-PIR Glut	10.981455	-5.161756	-17.566587	36.95795
7D_M_1625	0.0082713436933784	0.804598997359484	0.032708950969868	1731383.0	PIR-6	CEMBA200721_7D_1	20	7	7	7D_200721	snmC-seq3	4489832	True	1.2275333455752284	7D	OLF	PIR	c3_c6_c5_c0_r0	L5/6 IT TPE-ENT Glut	42.229824	6.2194953	-0.94709283	-44.835857
7D_M_1626	0.0083319847454954	0.8236500256386657	0.0369171367444703	1494543.0	PIR-6	CEMBA200721_7D_1	21	7	7	7D_200721	snmC-seq3	3941276	True	1.05961613859905	7D	OLF	PIR	c58_c1_c1_c1_r0	IT EP-CLA Glut	30.155403	9.213882	-25.596354	-40.6769
7D_M_1627	0.0092550235833817	0.8120692942228491	0.0416829043785546	1195868.0	PIR-6	CEMBA200721_7D_1	8	7	7	7D_200721	snmC-seq3	3028058	True	0.8478585309584057	7D	OLF	PIR	c4_c14_c0_c0_r2	L2/3 IT ENTl-PIR Glut	26.975595	4.3310323	-22.36858	-12.478167
7D_M_1628	0.0094683108353348	0.8405285501429205	0.0395022953458152	1136190.0	PIR-6	CEMBA200721_7D_1	9	8	7	7D_200721	snmC-seq3	2845120	True	0.8055474218639774	7D	OLF	PIR	c18_c2_c0_c0_r1	L6b EPd Glut	29.090818	51.827267	38.223236	-55.30495
7D_M_1629	0.0080275507578327	0.7965738347930791	0.0331542303040071	1550606.0	PIR-6	CEMBA200721_7D_1	20	8	7	7D_200721	snmC-seq3	3977200	True	1.0993642486087842	7D	OLF	PIR	c26_c3_c0_c0_r1	Car3 Glut	58.951225	20.359093	-0.6896693	-70.24284
7D_M_1630	0.0084473004400237	0.8115202371020451	0.0321783078929097	872633.0	PIR-6	CEMBA200721_7D_1	21	8	7	7D_200721	snmC-seq3	2395646	True	0.6186881273232718	7D	OLF	PIR	c4_c7_c0_c2_r0	L2/3 IT ENTl-PIR Glut	13.439122	-2.7911873	-19.463396	32.66496
7D_M_1631	0.0080283478607395	0.7896353396998493	0.031117913065444	1456932.0	PIR-6	CEMBA200721_7D_1	8	8	7	7D_200721	snmC-seq3	3782844	True	1.0329503132672602	7D	OLF	PIR	c4_c7_c1_c1_r0	L2/3 IT ENTl-PIR Glut	14.129912	-1.3446634	-20.99946	27.914465
7D_M_1632	0.0095652942362757	0.820124927850402	0.0426713628012992	833007.0	PIR-6	CEMBA200721_7D_1	9	9	7	7D_200721	snmC-seq3	2253146	True	0.590593687010664	7D	OLF	PIR	c4_c11_c3_c0_r0	L2/3 IT ENTl-PIR Glut	27.92428	4.9743786	-21.781631	-19.685844
7D_M_1633	0.0078927913094135	0.8001923436228879	0.0311579214797182	1823162.0	PIR-6	CEMBA200721_7D_1	20	9	7	7D_200721	snmC-seq3	4720888	True	1.2926037447437249	7D	OLF	PIR	c4_c4_c2_c0_r0	L2/3 IT ENTl-PIR Glut	24.451225	0.4686048	-1.3018565	-18.933989
7D_M_1634	0.0084346998761309	0.8342840150306832	0.0407119370789377	1079974.0	PIR-6	CEMBA200721_7D_1	21	9	7	7D_200721	snmC-seq3	2697680	True	0.7656908363743099	7D	OLF	PIR	c11_c2_c0_c0_r0	Sncg Gaba	21.484917	-54.49856	43.924118	-12.6677
7D_M_1635	0.0077924742131347	0.8380682152561937	0.0325892812446811	1243665.0	PIR-6	CEMBA200721_7D_1	8	9	7	7D_200721	snmC-seq3	3135330	True	0.8817461290914931	7D	OLF	PIR	c4_c9_c3_c0_r0	L2/3 IT ENTl-PIR Glut	29.686932	7.7533484	-25.397474	-32.4999
7D_M_1636	0.0086873439615248	0.8386573475665433	0.0372570347709136	1220419.0	PIR-6	CEMBA200721_7D_1	9	10	7	7D_200721	snmC-seq3	3186920	True	0.8652649460423111	7D	OLF	PIR	c18_c0_c3_c0_r0	L6 CT CTX Glut	23.266068	46.309353	31.839443	-51.86687
7D_M_1637	0.0084211019169043	0.7939168704030036	0.0303300008044272	1483474.0	PIR-6	CEMBA200721_7D_1	20	10	7	7D_200721	snmC-seq3	3827608	True	1.0517683275704257	7D	OLF	PIR	c26_c1_c0_c1_r0	Car3 Glut	61.133266	19.83355	1.9225948	-71.26612
7D_M_1639	0.0076066760355009	0.8179500960175503	0.0345019073293648	907198.0	PIR-6	CEMBA200721_7D_1	8	10	7	7D_200721	snmC-seq3	2180750	True	0.6431943689173084	7D	OLF	PIR	c6_c6_c3_c0_r0	Pvalb Gaba	16.393524	-34.386604	26.204584	-22.723333
7D_M_1640	0.007987740683239	0.8138124220787637	0.0350989431001198	1045092.0	PIR-6	CEMBA200721_7D_1	9	11	7	7D_200721	snmC-seq3	2629088	True	0.740959844929693	7D	OLF	PIR	c27_c2_c1_c1_r0	L2/3 IT ENTl-PIR Glut	12.328891	-4.028339	-17.994282	34.13493
7D_M_1641	0.0064737890444237	0.7830553926087321	0.0219736017220837	1582692.0	PIR-6	CEMBA200721_7D_1	20	11	7	7D_200721	snmC-seq3	4105578	True	1.122112903831879	7D	OLF	PIR	c4_c1_c0_c0_r4	L2/3 IT ENTl-PIR Glut	16.901787	0.39282572	-27.125748	18.045324
7D_M_1642	0.0080097642264287	0.8141888703499585	0.0340750528593154	1639826.0	PIR-6	CEMBA200721_7D_1	21	11	7	7D_200721	snmC-seq3	4228556	True	1.1626203422011447	7D	OLF	PIR	c14_c0_c4_c0_r1	L5 ET CTX Glut	28.990705	35.49189	-8.27452	-39.6447
7D_M_1643	0.0064730052530535	0.8032973083867082	0.0241862385456801	2315553.0	PIR-6	CEMBA200721_7D_1	8	11	7	7D_200721	snmC-seq3	6181936	True	1.6417040718008418	7D	OLF	PIR	c11_c3_c0_c0_r1	Lamp5 Gaba	24.839794	-53.32759	48.809288	-28.482302
7D_M_1644	0.0091357578892407	0.8524894174249944	0.0394899405611512	1307934.0	PIR-6	CEMBA200721_7D_1	9	12	7	7D_200721	snmC-seq3	3513290	True	0.9273122115739793	7D	OLF	PIR	c18_c2_c3_c1_r0	L6b EPd Glut	29.157434	52.40805	36.90086	-55.92072
7D_M_1645	0.0062476737475219	0.7791075214847809	0.0216611654072265	1848528.0	PIR-6	CEMBA200721_7D_1	20	12	7	7D_200721	snmC-seq3	4668934	True	1.310587986730542	7D	OLF	PIR	c4_c1_c3_c2_r0	L2/3 IT ENTl-PIR Glut	20.475588	-0.6169129	-6.2148952	4.1431646
7D_M_1646	0.0074405506288584	0.8193899348227641	0.032224804488962	1504906.0	PIR-6	CEMBA200721_7D_1	21	12	7	7D_200721	snmC-seq3	3852098	True	1.0669634026418389	7D	OLF	PIR	c27_c0_c0_c0_r3	L2/3 IT ENTl-PIR Glut	9.075684	-6.6676307	-12.403137	50.003887
7D_M_1647	0.0080081191094204	0.8137226095972062	0.0367565180845402	1479873.0	PIR-6	CEMBA200721_7D_1	8	12	7	7D_200721	snmC-seq3	3850232	True	1.0492152543466409	7D	OLF	PIR	c4_c7_c0_c3_r0	L2/3 IT ENTl-PIR Glut	13.86013	-2.3316398	-17.464561	26.259756
7D_M_1648	0.0088902699573344	0.8226652647794493	0.03460586751666	1469314.0	PIR-6	CEMBA200721_7D_1	9	13	7	7D_200721	snmC-seq3	3829704	True	1.0417290282511271	7D	OLF	PIR	c27_c2_c0_c0_r1	L2/3 IT ENTl-PIR Glut	10.337417	-5.274128	-13.522648	39.37974
7D_M_1650	0.0075693556212234	0.8041135527617839	0.0334499474332128	1410457.0	PIR-6	CEMBA200721_7D_1	21	13	7	7D_200721	snmC-seq3	3574246	True	1.0	7D	OLF	PIR	c3_c6_c5_c1_r0	L5/6 IT TPE-ENT Glut	41.14653	5.1072087	0.23025765	-43.446827
7D_M_1651	0.0070858404550597	0.8007207731789573	0.0295788410506105	1736708.0	PIR-6	CEMBA200721_7D_1	8	13	7	7D_200721	snmC-seq3	4519366	True	1.2313087176709392	7D	OLF	PIR	c4_c4_c3_c0_r3	L2/3 IT ENTl-PIR Glut	24.120102	3.4110923	-12.950936	-11.396838
7D_M_1652	0.0070143562078243	0.8087115368246335	0.0290761303202455	1454560.0	PIR-6	CEMBA200721_7D_1	9	14	7	7D_200721	snmC-seq3	3651266	True	1.0312685888332649	7D	OLF	PIR	c27_c0_c0_c1_r3	L2/3 IT ENTl-PIR Glut	8.995417	-8.131523	-11.81275	58.32161
7D_M_1653	0.0070247825846977	0.8063677046216696	0.028445997641228	1297481.0	PIR-6	CEMBA200721_7D_1	20	14	7	7D_200721	snmC-seq3	3281310	True	0.9199011384253472	7D	OLF	PIR	c26_c4_c1_c1_r0	Car3 Glut	58.006405	24.167799	12.292798	-72.05388
7D_M_1654	0.008137933408394	0.8299499969491156	0.0348309415442351	1545086.0	PIR-6	CEMBA200721_7D_1	21	14	7	7D_200721	snmC-seq3	4007336	True	1.0954506234504136	7D	OLF	PIR	c4_c9_c0_c0_r3	L2/3 IT ENTl-PIR Glut	25.886787	4.1564355	-14.8753605	-23.781843
7D_M_1655	0.0080204792444615	0.8204646580239735	0.0345190832393539	1510545.0	PIR-6	CEMBA200721_7D_1	8	14	7	7D_200721	snmC-seq3	3973402	True	1.070961397617935	7D	OLF	PIR	c58_c1_c1_c1_r0	IT EP-CLA Glut	29.865322	8.937856	-26.352499	-39.256344
7D_M_1656	0.0071731909035628	0.8238888461021339	0.0327742958573874	1515021.0	PIR-6	CEMBA200721_7D_1	9	15	7	7D_200721	snmC-seq3	3921804	True	1.074134837148527	7D	OLF	PIR	c27_c0_c1_c0_r2	L2/3 IT ENTl-PIR Glut	8.738962	-6.9102445	-10.328602	52.851967
7D_M_1657	0.0063189671195252	0.7874937222770486	0.024987003791485	1413155.0	PIR-6	CEMBA200721_7D_1	20	15	7	7D_200721	snmC-seq3	3730950	True	1.0019128551951602	7D	OLF	PIR	c4_c1_c0_c0_r4	L2/3 IT ENTl-PIR Glut	19.238098	-0.47333416	-12.959586	9.166394
7D_M_1658	0.0075878825557455	0.8403738005530912	0.0347817754861661	1490797.0	PIR-6	CEMBA200721_7D_1	21	15	7	7D_200721	snmC-seq3	3779712	True	1.0569602618158511	7D	OLF	PIR	c31_c2_c3_c3_r0	COAa-PAA Barhl2 Glut	7.9563255	-23.65159	5.199989	20.47481
7D_M_1659	0.008702725907564	0.8270934224489782	0.0357864525260887	1488905.0	PIR-6	CEMBA200721_7D_1	8	15	7	7D_200721	snmC-seq3	3895182	True	1.0556188526130184	7D	OLF	PIR	c27_c0_c1_c1_r2	L2/3 IT ENTl-PIR Glut	8.124845	-7.0206833	-4.892218	50.25734
7D_M_1660	0.0088496922655279	0.8348211636901071	0.0420120842192525	749785.0	PIR-6	CEMBA200721_7D_3	0	0	7	7D_200721	snmC-seq3	1806410	True	0.579133252360162	7D	OLF	PIR	c6_c6_c2_c0_r0	Pvalb Gaba	14.340315	-34.190018	28.024796	-20.774982
7D_M_1661	0.0087825612991441	0.8157026937675501	0.0321660097822078	949813.0	PIR-6	CEMBA200721_7D_3	12	0	7	7D_200721	snmC-seq3	2354936	True	0.7336346977119608	7D	OLF	PIR	c27_c2_c1_c1_r0	L2/3 IT ENTl-PIR Glut	12.711628	-3.862183	-18.93205	33.34417
7D_M_1662	0.0077110623853623	0.7975511772047146	0.0280251128416231	1035700.0	PIR-6	CEMBA200721_7D_3	13	0	7	7D_200721	snmC-seq3	2458460	True	0.7999737384309099	7D	OLF	PIR	c26_c2_c0_c0_r0	Car3 Glut	59.91801	22.280357	4.86401	-70.12634
7D_M_1663	0.0061786701608288	0.8055319614232291	0.0261245772845366	1135310.0	PIR-6	CEMBA200721_7D_3	1	0	7	7D_200721	snmC-seq3	2726884	True	0.8769124118740912	7D	OLF	PIR	c27_c0_c0_c0_r3	L2/3 IT ENTl-PIR Glut	8.449069	-6.839641	-10.981495	54.950188
7D_M_1664	0.0074827865326153	0.8087514322897674	0.0332384643585129	1223643.0	PIR-6	CEMBA200721_7D_3	0	1	7	7D_200721	snmC-seq3	2910462	True	0.945140740769348	7D	OLF	PIR	c4_c7_c0_c3_r0	L2/3 IT ENTl-PIR Glut	13.6899185	-2.1051366	-18.08977	27.210764
7D_M_1665	0.0084252839005821	0.8008493940926373	0.0307705207815221	1071874.0	PIR-6	CEMBA200721_7D_3	12	1	7	7D_200721	snmC-seq3	2570784	True	0.8279145031446298	7D	OLF	PIR	c4_c1_c5_c0_r0	L2/3 IT ENTl-PIR Glut	21.623926	-0.5318383	-4.321163	-2.8774142
7D_M_1666	0.0097515804285522	0.8512480116781326	0.0463762026406759	1324642.0	PIR-6	CEMBA200721_7D_3	13	1	7	7D_200721	snmC-seq3	3172588	True	1.0231522765497705	7D	OLF	PIR	c6_c4_c4_c1_r0	Sst Gaba	3.6139598	-34.855244	26.873068	-1.7267004
7D_M_1667	0.0075314401456606	0.8104540372894803	0.0327228612707333	1376966.0	PIR-6	CEMBA200721_7D_3	1	1	7	7D_200721	snmC-seq3	3242744	True	1.0635672865813035	7D	OLF	PIR	c4_c7_c0_c3_r0	L2/3 IT ENTl-PIR Glut	13.669139	-2.3930814	-19.145226	28.365246
7D_M_1668	0.0068377710816826	0.8180242372910853	0.0311665133083612	855410.0	PIR-6	CEMBA200721_7D_3	0	2	7	7D_200721	snmC-seq3	1960560	True	0.6607179063350243	7D	OLF	PIR	c3_c2_c1_c2_r2	IT EP-CLA Glut	31.93003	10.060855	-23.094057	-39.214245
7D_M_1669	0.0084474983190934	0.7907697237853686	0.0324613897052583	944874.0	PIR-6	CEMBA200721_7D_3	12	2	7	7D_200721	snmC-seq3	2095664	True	0.7298198186020735	7D	OLF	PIR	c26_c2_c2_c1_r0	Car3 Glut	58.026268	21.917662	0.3654358	-72.11938
7D_M_1670	0.0092467275101336	0.8341630714724857	0.0370584936463163	1290087.0	PIR-6	CEMBA200721_7D_3	13	2	7	7D_200721	snmC-seq3	3013272	True	0.9964620259641954	7D	OLF	PIR	c27_c0_c1_c1_r2	L2/3 IT ENTl-PIR Glut	8.011673	-7.23773	-3.8834963	49.883533
7D_M_1671	0.0095917308610402	0.8385990621838209	0.0477166962830167	1143447.0	PIR-6	CEMBA200721_7D_3	1	2	7	7D_200721	snmC-seq3	2695420	True	0.8831974232766328	7D	OLF	PIR	c6_c4_c5_c1_r0	Sst Gaba	2.6015084	-35.132206	24.17292	-1.4190112
7D_M_1672	0.0059871558662779	0.8074524782293144	0.0255155906955926	1072417.0	PIR-6	CEMBA200721_7D_3	0	3	7	7D_200721	snmC-seq3	2416898	True	0.828333915850981	7D	OLF	PIR	c4_c1_c5_c0_r0	L2/3 IT ENTl-PIR Glut	21.677265	-0.97431356	-3.345653	-3.8466973
7D_M_1673	0.0120072483669292	0.816869368948326	0.0431268803983327	986850.0	PIR-6	CEMBA200721_7D_3	12	3	7	7D_200721	snmC-seq3	2367312	True	0.7622420428411156	7D	OLF	PIR	c4_c9_c0_c0_r3	L2/3 IT ENTl-PIR Glut	27.728214	5.4034944	-23.488344	-19.63849
7D_M_1674	0.0073454616834566	0.7916009877995096	0.025491764516284	1237757.0	PIR-6	CEMBA200721_7D_3	13	3	7	7D_200721	snmC-seq3	2999762	True	0.9560423815381168	7D	OLF	PIR	c4_c1_c0_c0_r4	L2/3 IT ENTl-PIR Glut	19.989004	-1.6262679	-5.1961117	7.0742674
7D_M_1675	0.0083536728991125	0.8243459530747429	0.0362783567754456	1099761.0	PIR-6	CEMBA200721_7D_3	1	3	7	7D_200721	snmC-seq3	2630264	True	0.8494543965921753	7D	OLF	PIR	c27_c2_c0_c0_r1	L2/3 IT ENTl-PIR Glut	9.727987	-5.5355296	-10.886014	41.0061
7D_M_1676	0.0066319032444537	0.8113360509750853	0.0317387211570565	943459.0	PIR-6	CEMBA200721_7D_3	0	4	7	7D_200721	snmC-seq3	2171002	True	0.7287268738884695	7D	OLF	PIR	c27_c2_c0_c0_r1	L2/3 IT ENTl-PIR Glut	9.951535	-5.57535	-15.550435	40.38587
7D_M_1677	0.0079849600305443	0.816943426854147	0.0290534364968084	1114028.0	PIR-6	CEMBA200721_7D_3	12	4	7	7D_200721	snmC-seq3	2659540	True	0.8604742144218496	7D	OLF	PIR	c3_c2_c0_c1_r2	IT EP-CLA Glut	33.6531	14.696603	-17.577938	-58.464012
7D_M_1678	0.0072751050445206	0.7813763027773415	0.02414644949045	1140862.0	PIR-6	CEMBA200721_7D_3	13	4	7	7D_200721	snmC-seq3	2626432	True	0.8812007716266917	7D	OLF	PIR	c4_c1_c0_c0_r4	L2/3 IT ENTl-PIR Glut	18.970425	-0.8138815	-10.638465	9.435238
7D_M_1679	0.007046807847955	0.8019045217380862	0.0281939221157783	1146818.0	PIR-6	CEMBA200721_7D_3	1	4	7	7D_200721	snmC-seq3	2806894	True	0.8858011806120104	7D	OLF	PIR	c4_c1_c5_c0_r0	L2/3 IT ENTl-PIR Glut	20.032724	-0.4542704	-6.120191	-2.3261793
7D_M_1680	0.0059429345934925	0.788440868911919	0.0228618281661618	1094377.0	PIR-6	CEMBA200721_7D_3	0	5	7	7D_200721	snmC-seq3	2458972	True	0.8452957998868436	7D	OLF	PIR	c4_c1_c3_c0_r0	L2/3 IT ENTl-PIR Glut	20.227812	-1.4003185	-5.1282573	6.053099
7D_M_1681	0.0074332705040101	0.80822657438767	0.0260488258426689	1055355.0	PIR-6	CEMBA200721_7D_3	12	5	7	7D_200721	snmC-seq3	2467016	True	0.8151552425622796	7D	OLF	PIR	c4_c1_c0_c0_r4	L2/3 IT ENTl-PIR Glut	20.563208	-1.2597777	-7.0338683	0.36181256
7D_M_1682	0.0084708973951236	0.8115330920324857	0.0304124344775491	1064391.0	PIR-6	CEMBA200721_7D_3	13	5	7	7D_200721	snmC-seq3	2460010	True	0.8221346407475278	7D	OLF	PIR	c4_c4_c2_c0_r0	L2/3 IT ENTl-PIR Glut	24.769638	0.71137005	-1.3224078	-9.214259
7D_M_1683	0.0070542770980251	0.7896223282085916	0.0291554106152124	1396683.0	PIR-6	CEMBA200721_7D_3	1	5	7	7D_200721	snmC-seq3	3274122	True	1.0787966794563082	7D	OLF	PIR	c4_c10_c1_c0_r0	L2/3 IT ENTl-PIR Glut	16.401382	1.6489843	-27.805895	10.627723
7D_M_1684	0.0061087296046913	0.7898425322246727	0.0209762058348559	1035467.0	PIR-6	CEMBA200721_7D_3	0	6	7	7D_200721	snmC-seq3	2564586	True	0.7997937694427334	7D	OLF	PIR	c4_c1_c0_c0_r4	L2/3 IT ENTl-PIR Glut	18.976414	-1.3783636	-8.464142	10.709326
7D_M_1685	0.0098965440570599	0.8258435795661638	0.031142190001813	610696.0	PIR-6	CEMBA200721_7D_3	12	6	7	7D_200721	snmC-seq3	1420976	True	0.4717010352078815	7D	OLF	PIR	c3_c2_c0_c0_r1	IT EP-CLA Glut	34.634773	15.20001	-14.599378	-60.293808
7D_M_1686	0.0082515656823681	0.8218453950082466	0.0367470429187927	1189732.0	PIR-6	CEMBA200721_7D_3	13	6	7	7D_200721	snmC-seq3	2689550	True	0.9189479151983038	7D	OLF	PIR	c27_c2_c0_c0_r1	L2/3 IT ENTl-PIR Glut	10.173653	-5.4425445	-12.11954	39.721775
7D_M_1688	0.006693105436208	0.7833248578660561	0.0242946515696856	1372451.0	PIR-6	CEMBA200721_7D_3	0	7	7	7D_200721	snmC-seq3	4368374	True	1.060079904685952	7D	OLF	PIR	c4_c1_c0_c0_r4	L2/3 IT ENTl-PIR Glut	18.589027	0.6297874	-16.535519	8.513813
7D_M_1689	0.0092146245600055	0.8525366066057568	0.0388070673691904	1088450.0	PIR-6	CEMBA200721_7D_3	12	7	7	7D_200721	snmC-seq3	2657168	True	0.8407177904751606	7D	OLF	PIR	c18_c5_c1_c0_r0	L6b EPd Glut	31.337618	51.46269	37.66809	-44.125843
7D_M_1690	0.0094400336745587	0.8369263723841821	0.043397331760455	1220077.0	PIR-6	CEMBA200721_7D_3	13	7	7	7D_200721	snmC-seq3	2789048	True	0.9423863656112476	7D	OLF	PIR	c6_c6_c1_c3_r0	Pvalb Gaba	13.752073	-33.486313	28.066952	-13.566983
7D_M_1691	0.0073448260707234	0.8003275087317366	0.0291081824944649	1519775.0	PIR-6	CEMBA200721_7D_3	1	7	7	7D_200721	snmC-seq3	3854462	True	1.173872828351681	7D	OLF	PIR	c4_c10_c1_c0_r0	L2/3 IT ENTl-PIR Glut	17.08071	1.029145	-18.815018	5.799663
7D_M_1692	0.0068775236990865	0.8023015063436856	0.0284805829714916	1198586.0	PIR-6	CEMBA200721_7D_3	0	8	7	7D_200721	snmC-seq3	2876214	True	0.9257867367490108	7D	OLF	PIR	c4_c4_c2_c1_r0	L2/3 IT ENTl-PIR Glut	24.243322	1.7595208	-7.802664	-8.739461
7D_M_1693	0.0065081045359701	0.7664508796236733	0.0145368153622771	1522442.0	PIR-6	CEMBA200721_7D_3	12	8	7	7D_200721	snmC-seq3	3421048	True	1.1759328167270746	7D	OLF	PIR	c15_c1_c1_c1_r0	VLMC NN	-48.300804	44.57858	66.99647	-13.066393
7D_M_1694	0.0084758255885285	0.8054805055841637	0.0306128955162222	1181780.0	PIR-6	CEMBA200721_7D_3	13	8	7	7D_200721	snmC-seq3	2818216	True	0.9128057976275762	7D	OLF	PIR	c3_c2_c0_c0_r1	IT EP-CLA Glut	35.368767	14.660465	-11.793731	-57.568817
7D_M_1695	0.0075804408565004	0.8186054126412668	0.0334397557710391	1229095.0	PIR-6	CEMBA200721_7D_3	1	8	7	7D_200721	snmC-seq3	2975816	True	0.94935186061286	7D	OLF	PIR	c27_c2_c1_c1_r0	L2/3 IT ENTl-PIR Glut	11.914387	-4.5162244	-15.727281	35.56216
7D_M_1696	0.0086667623382495	0.831478903497465	0.0371332740426784	1150222.0	PIR-6	CEMBA200721_7D_3	0	9	7	7D_200721	snmC-seq3	2760652	True	0.8884304271173873	7D	OLF	PIR	c4_c14_c0_c0_r2	L2/3 IT ENTl-PIR Glut	13.549399	-2.39733	-21.319504	-10.063451
7D_M_1697	0.0077657672325151	0.8009071532778098	0.0300979041176752	1068557.0	PIR-6	CEMBA200721_7D_3	12	9	7	7D_200721	snmC-seq3	2452026	True	0.82535245536016	7D	OLF	PIR	c4_c4_c0_c0_r1	L2/3 IT ENTl-PIR Glut	25.321419	1.1279756	-1.5839864	-11.741944
7D_M_1698	0.0086584801713167	0.8156827677342753	0.0321730980698229	998467.0	PIR-6	CEMBA200721_7D_3	13	9	7	7D_200721	snmC-seq3	2382766	True	0.7712150030799414	7D	OLF	PIR	c27_c0_c0_c0_r3	L2/3 IT ENTl-PIR Glut	8.42022	-6.558445	-6.129536	57.61528
7D_M_1699	0.0075939421300883	0.808652779163134	0.030977004105169	1252415.0	PIR-6	CEMBA200721_7D_3	1	9	7	7D_200721	snmC-seq3	2977364	True	0.967364207412328	7D	OLF	PIR	c26_c4_c1_c0_r0	Car3 Glut	58.11485	24.039585	12.210319	-71.55284
7D_M_1700	0.0075763051365018	0.8160899841407125	0.0291551952708709	1109851.0	PIR-6	CEMBA200721_7D_3	0	10	7	7D_200721	snmC-seq3	2666206	True	0.8572479034192176	7D	OLF	PIR	c27_c0_c0_c1_r3	L2/3 IT ENTl-PIR Glut	8.454577	-6.7377887	-6.790937	57.724606
7D_M_1701	0.0092177944543524	0.8154022816811994	0.0318040760755304	550297.0	PIR-6	CEMBA200721_7D_3	12	10	7	7D_200721	snmC-seq3	1315776	True	0.4250489025174417	7D	OLF	PIR	c26_c2_c0_c1_r0	Car3 Glut	57.894928	23.728365	11.319105	-69.74001
7D_M_1703	0.0080813330107729	0.8092053726846213	0.0318375281216293	1050613.0	PIR-6	CEMBA200721_7D_3	1	10	7	7D_200721	snmC-seq3	2531056	True	0.8114925260732968	7D	OLF	PIR	c4_c4_c2_c0_r0	L2/3 IT ENTl-PIR Glut	24.408237	0.8403507	-1.9334122	-17.9769
7D_M_1704	0.0073310354464576	0.8131308936553938	0.0294405843757174	1330591.0	PIR-6	CEMBA200721_7D_3	0	11	7	7D_200721	snmC-seq3	3197876	True	1.027747278741453	7D	OLF	PIR	c3_c1_c4_c0_r0	L5/6 IT TPE-ENT Glut	44.199074	8.984492	-1.9197531	-49.80344
7D_M_1705	0.0070150613881106	0.7852610204881796	0.0200302663542274	872447.0	PIR-6	CEMBA200721_7D_3	12	11	7	7D_200721	snmC-seq3	2141078	True	0.6738772696464537	7D	OLF	PIR	c4_c10_c2_c1_r0	L2/3 IT ENTl-PIR Glut	15.507762	-0.16203232	-24.95438	21.069624
7D_M_1706	0.0095207621564154	0.8105216522747777	0.0314583494322188	627810.0	PIR-6	CEMBA200721_7D_3	13	11	7	7D_200721	snmC-seq3	1508826	True	0.4849198732493092	7D	OLF	PIR	c26_c2_c0_c0_r0	Car3 Glut	59.82901	22.373999	3.97899	-69.77922
7D_M_1707	0.008031894770538	0.8105883143132733	0.0351527839660756	1393002.0	PIR-6	CEMBA200721_7D_3	1	11	7	7D_200721	snmC-seq3	3174992	True	1.075953478402756	7D	OLF	PIR	c3_c2_c1_c2_r2	IT EP-CLA Glut	31.615292	9.988215	-23.36549	-39.67828
7D_M_1708	0.0061513703722924	0.7850108107360688	0.0224296739911554	1350955.0	PIR-6	CEMBA200721_7D_3	0	12	7	7D_200721	snmC-seq3	3216760	True	1.0434764138282608	7D	OLF	PIR	c1_c0_c5_c0_r1	L2/3 IT CTX Glut	26.666477	-12.815553	12.125823	-28.014912
7D_M_1709	0.0088821011069737	0.8077247690733421	0.0326366207847647	724886.0	PIR-6	CEMBA200721_7D_3	12	12	7	7D_200721	snmC-seq3	1755106	True	0.5599012873961847	7D	OLF	PIR	c27_c2_c1_c1_r0	L2/3 IT ENTl-PIR Glut	12.714644	-4.01368	-15.011831	31.835007
7D_M_1710	0.0096699462895674	0.8339960858472378	0.0426229456958	1086380.0	PIR-6	CEMBA200721_7D_3	13	12	7	7D_200721	snmC-seq3	2619602	True	0.8391189243570261	7D	OLF	PIR	c31_c2_c3_c3_r0	COAa-PAA Barhl2 Glut	7.8321853	-23.60949	6.6516027	21.082657
7D_M_1711	0.0077595348279073	0.7956730985010624	0.0320723037985925	1518489.0	PIR-6	CEMBA200721_7D_3	1	12	7	7D_200721	snmC-seq3	3604562	True	1.1728795231208011	7D	OLF	PIR	c4_c4_c0_c1_r2	L2/3 IT ENTl-PIR Glut	25.267267	1.2131404	-4.514315	-14.8994875
7D_M_1712	0.0082281059063136	0.8097104255056226	0.0341625071458084	1209768.0	PIR-6	CEMBA200721_7D_3	0	13	7	7D_200721	snmC-seq3	2935342	True	0.9344237033833012	7D	OLF	PIR	c4_c7_c0_c0_r0	L2/3 IT ENTl-PIR Glut	13.779065	-2.9430494	-17.611355	27.839539
7D_M_1713	0.0094050611208591	0.8162844316419748	0.030187422564034	859763.0	PIR-6	CEMBA200721_7D_3	12	13	7	7D_200721	snmC-seq3	2048908	True	0.6640801595776522	7D	OLF	PIR	c3_c2_c0_c1_r2	IT EP-CLA Glut	34.311516	14.998836	-15.555739	-60.05014
7D_M_1714	0.0078323385612248	0.8169012701520315	0.0294009869238059	1280082.0	PIR-6	CEMBA200721_7D_3	13	13	7	7D_200721	snmC-seq3	2937598	True	0.9887341730598784	7D	OLF	PIR	c3_c2_c0_c1_r2	IT EP-CLA Glut	33.289257	14.319242	-19.087933	-58.00231
7D_M_1715	0.0082539135723111	0.8288142486352116	0.0346340859003881	1307842.0	PIR-6	CEMBA200721_7D_3	1	13	7	7D_200721	snmC-seq3	3178226	True	1.010175971822881	7D	OLF	PIR	c3_c2_c2_c1_r1	IT EP-CLA Glut	32.69152	11.812245	-23.4472	-39.049843
7D_M_1716	0.0067737608872051	0.7984290042436105	0.0277105310721437	980636.0	PIR-6	CEMBA200721_7D_3	0	14	7	7D_200721	snmC-seq3	2274284	True	0.7574423548903483	7D	OLF	PIR	c4_c12_c0_c2_r0	L2/3 IT ENTl-PIR Glut	11.146881	3.8197992	-38.675194	31.16277
7D_M_1717	0.0096950703347034	0.8170489830405421	0.0346501498437586	944185.0	PIR-6	CEMBA200721_7D_3	12	14	7	7D_200721	snmC-seq3	2290404	True	0.7292876356284529	7D	OLF	PIR	c27_c0_c1_c1_r2	L2/3 IT ENTl-PIR Glut	8.122778	-6.568387	-6.766303	48.79605
7D_M_1718	0.0105641330085414	0.8411074847857322	0.0469073814410131	921563.0	PIR-6	CEMBA200721_7D_3	13	14	7	7D_200721	snmC-seq3	2226180	True	0.7118144233944237	7D	OLF	PIR	c31_c1_c5_c5_r0	COAa-PAA Barhl2 Glut	5.8920584	-23.385704	10.697369	17.20072
7D_M_1719	0.0068408351020666	0.8185755106853438	0.0300825710966957	1360315.0	PIR-6	CEMBA200721_7D_3	1	14	7	7D_200721	snmC-seq3	3216356	True	1.0507060693189565	7D	OLF	PIR	c27_c0_c1_c0_r2	L2/3 IT ENTl-PIR Glut	9.838743	-5.6416044	-11.405849	44.73504
7D_M_1721	0.0067908707934489	0.8086480851249742	0.0295748289260852	1291339.0	PIR-6	CEMBA200721_7D_3	12	15	7	7D_200721	snmC-seq3	2949138	True	0.9974290696259852	7D	OLF	PIR	c26_c2_c0_c0_r0	Car3 Glut	59.756145	22.55038	4.9836755	-70.54399
7D_M_1722	0.0045238715910242	0.7582995327575331	0.0077861316096904	1235129.0	PIR-6	CEMBA200721_7D_3	13	15	7	7D_200721	snmC-seq3	2994820	True	0.9540125167272678	7D	OLF	PIR	c10_c3_c1_c0_r0	DG-PIR Ex IMN	-33.772137	32.174427	39.289333	11.522065
7D_M_1723	0.0058958272656428	0.7686812222695711	0.0228853979656388	1420919.0	PIR-6	CEMBA200721_7D_3	1	15	7	7D_200721	snmC-seq3	3352730	True	1.097516543823028	7D	OLF	PIR	c1_c0_c0_c1_r3	L2/3 IT CTX Glut	35.260727	-37.716034	10.567705	-29.988575
7D_M_1724	0.0087201034752922	0.8042176125217726	0.033534757506423	1137201.0	PIR-6	CEMBA200714_7D_1	10	0	7	7D_200714	snmC-seq3	2881548	True	0.932612797909742	7D	OLF	PIR	c4_c4_c0_c0_r1	L2/3 IT ENTl-PIR Glut	25.210527	1.4975599	-2.9908113	-10.844354
7D_M_1725	0.0090537788062661	0.7922235441518651	0.0307085248460671	971589.0	PIR-6	CEMBA200714_7D_1	11	0	7	7D_200714	snmC-seq3	2528720	True	0.7967952329520712	7D	OLF	PIR	c1_c0_c5_c2_r0	L2/3 IT CTX Glut	27.50524	-11.532044	13.894887	-33.942722
7D_M_1726	0.0046967481465558	0.7535545189667732	0.0075069713099039	1391970.0	PIR-6	CEMBA200714_7D_1	22	0	7	7D_200714	snmC-seq3	3336392	True	1.1415475683774667	7D	OLF	PIR	c32_c1_c0_c1_r0	OPC NN	-31.814417	43.017193	68.85521	6.8444057
7D_M_1727	0.0042178356731221	0.7537180097467676	0.0085286104726448	1397058.0	PIR-6	CEMBA200714_7D_1	23	0	7	7D_200714	snmC-seq3	3517878	True	1.1457202114860858	7D	OLF	PIR	c10_c0_c2_c0_r5	Astro-TE NN	-40.875443	20.86968	54.490715	3.461285
7D_M_1728	0.0077763344495954	0.7889156006152392	0.0286511140184854	1288437.0	PIR-6	CEMBA200714_7D_1	10	1	7	7D_200714	snmC-seq3	3038688	True	1.0566406778576825	7D	OLF	PIR	c4_c10_c0_c0_r0	L2/3 IT ENTl-PIR Glut	15.927299	-0.027923092	-22.019396	15.514645
7D_M_1730	0.0048287971905179	0.7180275071068242	0.0076951919385193	992655.0	PIR-6	CEMBA200714_7D_1	22	1	7	7D_200714	snmC-seq3	2215368	True	0.8140713531812713	7D	OLF	PIR	c15_c2_c1_c0_r0	ABC NN	-44.467297	40.223	67.23152	-6.348158
7D_M_1731	0.0072108230467151	0.7342285666624667	0.011604385473817	1099335.0	PIR-6	CEMBA200714_7D_1	23	1	7	7D_200714	snmC-seq3	2533498	True	0.901559082510573	7D	OLF	PIR	c15_c1_c0_c0_r1	VLMC NN	-45.429005	39.764336	71.38446	-13.3178005
7D_M_1732	0.0084977654433115	0.8424758516887064	0.0321885811305694	1089847.0	PIR-6	CEMBA200714_7D_1	10	2	7	7D_200714	snmC-seq3	2739828	True	0.893778021619343	7D	OLF	PIR	c4_c11_c1_c0_r0	IT AON-TT-DP Glut	26.868471	3.5075836	-14.2940235	-25.582176
7D_M_1733	0.0079792079646094	0.8065268821857734	0.029130317336289	1082303.0	PIR-6	CEMBA200714_7D_1	11	2	7	7D_200714	snmC-seq3	2749512	True	0.8875912253120666	7D	OLF	PIR	c27_c0_c0_c0_r3	L2/3 IT ENTl-PIR Glut	9.0463295	-6.1556625	-11.0819645	50.089867
7D_M_1734	0.0050900708781137	0.728651087999585	0.0073426196341357	960964.0	PIR-6	CEMBA200714_7D_1	22	2	7	7D_200714	snmC-seq3	2346216	True	0.7880817241020165	7D	OLF	PIR	c15_c0_c1_c0_r1	Microglia NN	-24.57376	29.000927	78.32158	-3.3976352
7D_M_1735	0.0085275913721648	0.7521316384017147	0.0139322787511363	1095184.0	PIR-6	CEMBA200714_7D_1	23	2	7	7D_200714	snmC-seq3	2687362	True	0.8981548683706599	7D	OLF	PIR	c10_c0_c1_c1_r1	Astro-TE NN	-41.257065	25.241007	54.29225	8.06705
7D_M_1736	0.0080834666401813	0.7833114211413126	0.027855878713208	1176294.0	PIR-6	CEMBA200714_7D_1	10	3	7	7D_200714	snmC-seq3	2931442	True	0.964672769813289	7D	OLF	PIR	c4_c1_c0_c1_r1	L2/3 IT ENTl-PIR Glut	21.485561	-1.7928334	-0.9397952	2.193256
7D_M_1737	0.0064310490345556	0.7641921504788758	0.0173267998777653	2392049.0	PIR-6	CEMBA200714_7D_1	11	3	7	7D_200714	snmC-seq3	6023444	True	1.9617073064719432	7D	OLF	PIR	c3_c2_c3_c1_r0	IT EP-CLA Glut	35.35569	13.096747	-11.521092	-50.92487
7D_M_1738	0.0064563219404131	0.7476600778477479	0.0111959095915873	1259968.0	PIR-6	CEMBA200714_7D_1	22	3	7	7D_200714	snmC-seq3	3113480	True	1.0332933947092395	7D	OLF	PIR	c10_c0_c1_c1_r1	Astro-TE NN	-41.210552	24.735283	54.207253	7.908785
7D_M_1739	0.0066260053017028	0.7779727690680684	0.0161943801416712	1111050.0	PIR-6	CEMBA200714_7D_1	23	3	7	7D_200714	snmC-seq3	2658954	True	0.9111664948567744	7D	OLF	PIR	c5_c1_c0_c0_r0	Oligo NN	-11.661353	51.894386	67.672005	19.20839
7D_M_1740	0.0101707692895437	0.8271020781877524	0.0440974933529502	1237466.0	PIR-6	CEMBA200714_7D_1	10	4	7	7D_200714	snmC-seq3	3189184	True	1.014839618130987	7D	OLF	PIR	c31_c2_c2_c2_r0	COAa-PAA Barhl2 Glut	8.115561	-23.727234	6.675683	22.867712
7D_M_1741	0.0096232113462547	0.8507417212615286	0.0339603920296615	1158635.0	PIR-6	CEMBA200714_7D_1	11	4	7	7D_200714	snmC-seq3	3000876	True	0.9501907130807604	7D	OLF	PIR	c28_c2_c0_c0_r1	L5 NP CTX Glut	8.027458	65.49489	18.152084	-50.899418
7D_M_1743	0.005445472866159	0.7489175837344821	0.0074835336913846	825771.0	PIR-6	CEMBA200714_7D_1	23	4	7	7D_200714	snmC-seq3	1998444	True	0.6772106274464458	7D	OLF	PIR	c10_c3_c1_c0_r0	DG-PIR Ex IMN	-37.593693	31.414762	43.098366	9.901133
7D_M_1744	0.0082530640145161	0.8120595423738979	0.0302713743581724	1035431.0	PIR-6	CEMBA200714_7D_1	10	5	7	7D_200714	snmC-seq3	2575300	True	0.8491517347878538	7D	OLF	PIR	c27_c0_c0_c0_r3	L2/3 IT ENTl-PIR Glut	8.532312	-7.089499	-8.724627	56.544804
7D_M_1745	0.0102134144052095	0.8536868502886911	0.0399213834044132	1272417.0	PIR-6	CEMBA200714_7D_1	11	5	7	7D_200714	snmC-seq3	3182120	True	1.0435027567491764	7D	OLF	PIR	c18_c5_c2_c0_r0	L6b CTX Glut	30.477203	51.23387	33.394882	-47.74184
7D_M_1746	0.0063954175411147	0.7606230636115938	0.0137055322900999	1352344.0	PIR-6	CEMBA200714_7D_1	22	5	7	7D_200714	snmC-seq3	3292170	True	1.1090504858652537	7D	OLF	PIR	c15_c1_c1_c1_r0	VLMC NN	-47.068104	42.07895	67.31855	-12.700138
7D_M_1747	0.0055754357290879	0.7602904505637647	0.0106046062225323	1111825.0	PIR-6	CEMBA200714_7D_1	23	5	7	7D_200714	snmC-seq3	2640132	True	0.9118020684434844	7D	OLF	PIR	c10_c0_c1_c1_r1	Astro-TE NN	-40.847324	21.98477	53.127182	5.9876895
7D_M_1748	0.0081486244940918	0.7888543422089438	0.0273139092220397	1351643.0	PIR-6	CEMBA200714_7D_1	10	6	7	7D_200714	snmC-seq3	3602212	True	1.1084755993048876	7D	OLF	PIR	c4_c1_c0_c1_r1	L2/3 IT ENTl-PIR Glut	19.510826	-1.311801	-2.563996	1.6249096
7D_M_1749	0.0093051913283476	0.8140028794132947	0.0276696577386905	920862.0	PIR-6	CEMBA200714_7D_1	11	6	7	7D_200714	snmC-seq3	2382540	True	0.7551942763933208	7D	OLF	PIR	c11_c3_c0_c0_r1	Lamp5 Gaba	30.395704	-51.976784	48.425667	-27.92776
7D_M_1750	0.0061896940087016	0.7250042345305912	0.0088462302680064	1087164.0	PIR-6	CEMBA200714_7D_1	22	6	7	7D_200714	snmC-seq3	2527340	True	0.8915777068669011	7D	OLF	PIR	c15_c0_c1_c1_r0	Microglia NN	-25.691923	32.637737	77.76481	-2.5744212
7D_M_1751	0.0067795364520175	0.7451430802770609	0.0101259079102614	1408317.0	PIR-6	CEMBA200714_7D_1	23	6	7	7D_200714	snmC-seq3	3497392	True	1.1549536605348167	7D	OLF	PIR	c32_c0_c1_c0_r0	OPC NN	-35.27605	42.132244	69.71644	4.612558
7D_M_1752	0.008073073814574	0.8200022963260635	0.0270476226304346	1030269.0	PIR-6	CEMBA200714_7D_1	10	7	7	7D_200714	snmC-seq3	2406836	True	0.8449184046528907	7D	OLF	PIR	c6_c3_c2_c1_r0	Sst Gaba	8.046887	-44.413445	24.092756	-8.523022
7D_M_1753	0.0075476324419665	0.7975992994784159	0.0248347940283381	1272433.0	PIR-6	CEMBA200714_7D_1	11	7	7	7D_200714	snmC-seq3	3402784	True	1.043515878268386	7D	OLF	PIR	c4_c1_c0_c1_r1	L2/3 IT ENTl-PIR Glut	20.801117	-0.82346207	-3.1480365	3.8288808
7D_M_1754	0.0060920509184609	0.7517854417973807	0.0141402160771675	1510136.0	PIR-6	CEMBA200714_7D_1	22	7	7	7D_200714	snmC-seq3	3714824	True	1.238454908309284	7D	OLF	PIR	c5_c0_c0_c1_r4	Oligo NN	-17.860977	48.69539	72.49414	19.565708
7D_M_1755	0.0055697732689137	0.7465090086366978	0.0102654921709099	1778453.0	PIR-6	CEMBA200714_7D_1	23	7	7	7D_200714	snmC-seq3	4433568	True	1.4585003251676478	7D	OLF	PIR	c15_c1_c0_c0_r1	VLMC NN	-47.207615	41.95451	68.6211	-12.596176
7D_M_1756	0.0107536626446007	0.8252231150922636	0.0447489097828814	1034706.0	PIR-6	CEMBA200714_7D_1	10	8	7	7D_200714	snmC-seq3	2601670	True	0.8485571659486736	7D	OLF	PIR	c4_c11_c3_c0_r0	L2/3 IT ENTl-PIR Glut	27.725592	3.909109	-20.369326	-17.768942
7D_M_1757	0.0082890110308584	0.7880025214540637	0.0266239102357184	1044704.0	PIR-6	CEMBA200714_7D_1	11	8	7	7D_200714	snmC-seq3	2554432	True	0.8567564752647061	7D	OLF	PIR	c1_c5_c1_c0_r0	L4/5 IT CTX Glut	52.936306	-12.344954	8.822997	-42.124535
7D_M_1758	0.0055092227121032	0.7417197117990797	0.0123628332892857	1055952.0	PIR-6	CEMBA200714_7D_1	22	8	7	7D_200714	snmC-seq3	2676996	True	0.8659809032689805	7D	OLF	PIR	c5_c0_c2_c1_r7	Oligo NN	-20.004894	48.137257	72.36023	18.94968
7D_M_1759	0.0094688064439767	0.7643774984401613	0.0162477915163957	965105.0	PIR-6	CEMBA200714_7D_1	23	8	7	7D_200714	snmC-seq3	2346446	True	0.7914777372924238	7D	OLF	PIR	c15_c1_c0_c0_r1	VLMC NN	-46.29345	40.78992	71.353966	-13.429803
7D_M_1760	0.0100833001907337	0.7931817063449104	0.0311670585880485	992590.0	PIR-6	CEMBA200714_7D_1	10	9	7	7D_200714	snmC-seq3	2440882	True	0.8140180470094828	7D	OLF	PIR	c4_c10_c0_c0_r0	L2/3 IT ENTl-PIR Glut	16.227179	0.49954847	-23.511477	14.810706
7D_M_1761	0.0078939130843409	0.8118037742817135	0.0313693866805802	1613918.0	PIR-6	CEMBA200714_7D_1	11	9	7	7D_200714	snmC-seq3	3931450	True	1.323566002471766	7D	OLF	PIR	c27_c0_c1_c0_r2	L2/3 IT ENTl-PIR Glut	9.719156	-5.7538404	-12.741725	44.01154
7D_M_1762	0.0047936796401363	0.7715871493705408	0.0121609186954278	1599259.0	PIR-6	CEMBA200714_7D_1	22	9	7	7D_200714	snmC-seq3	3929592	True	1.311544230591018	7D	OLF	PIR	c5_c0_c0_c0_r5	Oligo NN	-8.811134	48.240997	67.021	19.5474
7D_M_1763	0.0051621127827941	0.728994780266038	0.0091426939495306	1075776.0	PIR-6	CEMBA200714_7D_1	23	9	7	7D_200714	snmC-seq3	2754356	True	0.8822384655695437	7D	OLF	PIR	c15_c1_c0_c0_r1	VLMC NN	-48.089703	41.38838	69.593376	-12.428693
7D_M_1764	0.0074541654122053	0.8025326735146029	0.0318493232014603	1226740.0	PIR-6	CEMBA200714_7D_1	10	10	7	7D_200714	snmC-seq3	2969488	True	1.0060432796909229	7D	OLF	PIR	c11_c0_c3_c1_r0	Lamp5 Gaba	31.037405	-53.7214	49.40582	-27.841766
7D_M_1765	0.0110584676104825	0.851771460816625	0.0478169594034273	1439210.0	PIR-6	CEMBA200714_7D_1	11	10	7	7D_200714	snmC-seq3	3638738	True	1.180288853843498	7D	OLF	PIR	c31_c1_c1_c0_r0	COAa-PAA Barhl2 Glut	6.1060057	-22.231413	13.351888	15.530719
7D_M_1766	0.0044680261342766	0.7431876794110316	0.0065739475209776	1173624.0	PIR-6	CEMBA200714_7D_1	22	10	7	7D_200714	snmC-seq3	2930056	True	0.9624831162952048	7D	OLF	PIR	c15_c4_c1_c0_r0	Endo NN	-44.58871	36.804153	74.56236	-5.801644
7D_M_1767	0.0050328014947376	0.7712939032369435	0.0126592756725668	1127776.0	PIR-6	CEMBA200714_7D_1	23	10	7	7D_200714	snmC-seq3	2801584	True	0.9248834030003994	7D	OLF	PIR	c5_c0_c0_c0_r5	Oligo NN	-12.19639	46.827625	67.98484	19.293898
7D_M_1768	0.0068704840282012	0.794531966443887	0.0228490249059384	1377508.0	PIR-6	CEMBA200714_7D_1	10	11	7	7D_200714	snmC-seq3	3448716	True	1.1296873552019853	7D	OLF	PIR	c4_c1_c0_c0_r4	L2/3 IT ENTl-PIR Glut	18.998316	-0.45975462	-10.082738	9.331253
7D_M_1769	0.0085052811569675	0.8137362533847374	0.0310531940478795	1147913.0	PIR-6	CEMBA200714_7D_1	11	11	7	7D_200714	snmC-seq3	2880206	True	0.9413976550204984	7D	OLF	PIR	c4_c10_c0_c1_r0	L2/3 IT ENTl-PIR Glut	16.142118	0.8573228	-31.417437	9.907822
7D_M_1770	0.0052287459824516	0.7345378474469741	0.0079771534100474	1459127.0	PIR-6	CEMBA200714_7D_1	22	11	7	7D_200714	snmC-seq3	3688814	True	1.1966226849744663	7D	OLF	PIR	c32_c1_c1_c0_r0	OPC NN	-32.455383	45.00055	69.94297	6.8253303
7D_M_1771	0.0057373040241284	0.7737575007584935	0.0136051982602146	1393131.0	PIR-6	CEMBA200714_7D_1	23	11	7	7D_200714	snmC-seq3	3575158	True	1.1424996986151057	7D	OLF	PIR	c5_c0_c1_c0_r2	Oligo NN	-12.416189	52.352566	68.23279	20.351776
7D_M_1772	0.0082766890636914	0.8362585624552212	0.0358868797027492	1523515.0	PIR-6	CEMBA200714_7D_1	10	12	7	7D_200714	snmC-seq3	3796452	True	1.249426958653273	7D	OLF	PIR	c11_c2_c1_c0_r0	Sncg Gaba	19.673792	-53.56138	41.525517	-12.253748
7D_M_1773	0.0067813018149611	0.7791736970782184	0.0243899061492076	892093.0	PIR-6	CEMBA200714_7D_1	11	12	7	7D_200714	snmC-seq3	2076644	True	0.7316009647596998	7D	OLF	PIR	c4_c1_c0_c0_r4	L2/3 IT ENTl-PIR Glut	20.787376	-0.4448156	-5.789184	1.3217851
7D_M_1774	0.0050678330812967	0.7331846577088168	0.0109744218740774	684308.0	PIR-6	CEMBA200714_7D_1	22	12	7	7D_200714	snmC-seq3	1537024	True	0.5611975354506544	7D	OLF	PIR	c15_c1_c1_c3_r0	VLMC NN	-47.81019	42.271255	69.50653	-14.341628
7D_M_1775	0.0061959451958383	0.7591509578344443	0.0099885182386426	624541.0	PIR-6	CEMBA200714_7D_1	23	12	7	7D_200714	snmC-seq3	1525730	True	0.51218292053854	7D	OLF	PIR	c15_c2_c1_c1_r0	ABC NN	-45.058037	39.48577	67.1542	-5.4178567
7D_M_1776	0.0068920029399832	0.8203144708275797	0.0273348744218203	1255145.0	PIR-6	CEMBA200714_7D_1	10	13	7	7D_200714	snmC-seq3	3151692	True	1.0293380767625275	7D	OLF	PIR	c3_c2_c0_c1_r2	IT EP-CLA Glut	33.330223	14.269901	-19.256489	-57.805096
7D_M_1777	0.0079094564319662	0.8267288212213858	0.0300544777589009	1266231.0	PIR-6	CEMBA200714_7D_1	11	13	7	7D_200714	snmC-seq3	3464664	True	1.0384296493848058	7D	OLF	PIR	c11_c1_c1_c0_r0	Vip Gaba	19.512901	-61.00199	48.63028	-12.318543
7D_M_1778	0.0052529269561308	0.7284237199254577	0.0080163921277243	1246318.0	PIR-6	CEMBA200714_7D_1	22	13	7	7D_200714	snmC-seq3	3147858	True	1.0220990986336398	7D	OLF	PIR	c15_c2_c1_c1_r0	ABC NN	-44.87391	39.407345	67.37235	-5.524665
7D_M_1779	0.0051437963409211	0.7621281479981095	0.011812834343099	1100374.0	PIR-6	CEMBA200714_7D_1	23	13	7	7D_200714	snmC-seq3	2720202	True	0.9024111611642396	7D	OLF	PIR	c5_c1_c0_c0_r0	Oligo NN	-11.896651	45.44632	67.96371	18.746445
7D_M_1780	0.0075162655685142	0.8123959962897844	0.0282047679222418	1081447.0	PIR-6	CEMBA200714_7D_1	10	14	7	7D_200714	snmC-seq3	2783248	True	0.8868892240343587	7D	OLF	PIR	c26_c4_c2_c0_r0	Car3 Glut	58.138027	24.108278	12.64319	-74.94297
7D_M_1781	0.005263296975957	0.7900879883799657	0.0249439130828657	1321967.0	PIR-6	CEMBA200714_7D_1	11	14	7	7D_200714	snmC-seq3	3228234	True	1.0841384615510783	7D	OLF	PIR	c26_c2_c0_c0_r0	Car3 Glut	59.494278	22.937063	6.987946	-71.53893
7D_M_1782	0.0056499379850512	0.7513123794958942	0.0123579192394589	1541971.0	PIR-6	CEMBA200714_7D_1	22	14	7	7D_200714	snmC-seq3	3866140	True	1.2645626310614242	7D	OLF	PIR	c5_c0_c0_c2_r2	Oligo NN	-19.068165	45.414764	71.085266	17.848446
7D_M_1783	0.0072716733962007	0.800808743240222	0.0288010051723002	1520717.0	PIR-6	CEMBA200714_7D_1	23	14	7	7D_200714	snmC-seq3	3715502	True	1.2471323329815125	7D	OLF	PIR	c4_c10_c0_c0_r0	L2/3 IT ENTl-PIR Glut	15.183033	-0.8091173	-22.197523	16.464252
7D_M_1784	0.0085222387283512	0.8424846140247738	0.0388362506796734	1195076.0	PIR-6	CEMBA200714_7D_1	10	15	7	7D_200714	snmC-seq3	2950576	True	0.980075793175334	7D	OLF	PIR	c18_c4_c2_c0_r0	L6b CTX Glut	28.68225	46.145103	37.158638	-49.03197
7D_M_1785	0.0089501046042626	0.8243972708099326	0.0295879145206267	1481320.0	PIR-6	CEMBA200714_7D_1	11	15	7	7D_200714	snmC-seq3	3754336	True	1.2148230522129853	7D	OLF	PIR	c27_c2_c0_c0_r1	L2/3 IT ENTl-PIR Glut	11.765364	-4.446102	-22.25691	39.2632
7D_M_1786	0.0044360539168303	0.7198919157286371	0.0079595725657101	1558284.0	PIR-6	CEMBA200714_7D_1	22	15	7	7D_200714	snmC-seq3	3812604	True	1.2779408399904542	7D	OLF	PIR	c5_c0_c0_c2_r2	Oligo NN	-20.959944	56.08141	71.42472	10.062565
7D_M_1787	0.0053591301016851	0.7204413993005382	0.007626955919943	1159516.0	PIR-6	CEMBA200714_7D_1	23	15	7	7D_200714	snmC-seq3	2830746	True	0.9509132167322332	7D	OLF	PIR	c15_c0_c1_c1_r0	Microglia NN	-25.538898	33.275757	77.67285	-2.3318038
7D_M_1788	0.0080338691619393	0.8092264450165251	0.0330386617938672	1367668.0	PIR-6	CEMBA200714_7D_4	16	0	7	7D_200714	snmC-seq3	4075614	True	0.8876430601004942	7D	OLF	PIR	c27_c0_c1_c1_r2	L2/3 IT ENTl-PIR Glut	8.13923	-8.3488245	-2.8388643	56.656876
7D_M_1789	0.0089514145850213	0.8214233322461606	0.0282597163434894	1377806.0	PIR-6	CEMBA200714_7D_4	17	0	7	7D_200714	snmC-seq3	4066968	True	0.894222818743161	7D	OLF	PIR	c3_c2_c1_c1_r1	IT EP-CLA Glut	35.106647	13.3512745	-8.884329	-56.30916
7D_M_1790	0.0095777021630773	0.8282995861989733	0.0443998583186927	1442960.0	PIR-6	CEMBA200714_7D_4	4	0	7	7D_200714	snmC-seq3	4118044	True	0.936509028508826	7D	OLF	PIR	c31_c2_c3_c3_r0	COAa-PAA Barhl2 Glut	7.934434	-23.6493	6.8259635	21.706038
7D_M_1791	0.0074559415639062	0.8022671767872092	0.0301193094738037	1164729.0	PIR-6	CEMBA200714_7D_4	5	0	7	7D_200714	snmC-seq3	3537572	True	0.755931712775168	7D	OLF	PIR	c4_c12_c0_c2_r0	L2/3 IT ENTl-PIR Glut	11.139236	3.7474618	-38.848324	31.20655
7D_M_1792	0.0088709617705641	0.8341459064329212	0.0344332857599672	1653904.0	PIR-6	CEMBA200714_7D_4	16	1	7	7D_200714	snmC-seq3	4806428	True	1.0734157761038847	7D	OLF	PIR	c4_c11_c1_c1_r0	IT AON-TT-DP Glut	26.951153	3.683586	-14.722197	-24.569769
7D_M_1793	0.0074471594523904	0.7698156483090772	0.0283130845792654	1552938.0	PIR-6	CEMBA200714_7D_4	17	1	7	7D_200714	snmC-seq3	4374690	True	1.0078868837074064	7D	OLF	PIR	c56_c0_c0_c0_r1	L2/3 IT ENTl-PIR Glut	23.711214	-2.3816533	14.380327	-24.642656
7D_M_1794	0.0075193214071723	0.7969343646316318	0.0268729980791855	1701960.0	PIR-6	CEMBA200714_7D_4	4	1	7	7D_200714	snmC-seq3	4951192	True	1.1046050522265909	7D	OLF	PIR	c1_c0_c5_c3_r0	L2/3 IT CTX Glut	28.543495	-12.236617	11.1529665	-34.579838
7D_M_1795	0.0070228677546513	0.8067719698341258	0.027423749880071	955305.0	PIR-6	CEMBA200714_7D_4	5	1	7	7D_200714	snmC-seq3	2835766	True	0.6200114746629318	7D	OLF	PIR	c4_c1_c0_c1_r1	L2/3 IT ENTl-PIR Glut	21.307344	-0.8702214	-1.7010516	7.420834
7D_M_1796	0.005057290882903	0.8202080787566907	0.0273402044839065	1116444.0	PIR-6	CEMBA200714_7D_4	16	2	7	7D_200714	snmC-seq3	3023258	True	0.7245938112106418	7D	OLF	PIR	c18_c5_c1_c0_r0	L6b EPd Glut	31.709211	51.960236	39.011635	-42.72486
7D_M_1798	0.0091590892768703	0.7962555455496799	0.0309400275459913	1316109.0	PIR-6	CEMBA200714_7D_4	4	2	7	7D_200714	snmC-seq3	3914438	True	0.8541802690315202	7D	OLF	PIR	c4_c1_c0_c1_r1	L2/3 IT ENTl-PIR Glut	21.34883	-1.2035338	-2.8744936	-2.0395217
7D_M_1799	0.0103715526159886	0.8209067648846204	0.0408355114908615	1394847.0	PIR-6	CEMBA200714_7D_4	5	2	7	7D_200714	snmC-seq3	4168204	True	0.905282758280514	7D	OLF	PIR	c31_c2_c0_c0_r0	COAa-PAA Barhl2 Glut	8.200341	-23.753778	6.158775	22.300505
7D_M_1800	0.0075210173530576	0.8269698971861277	0.03102217669723	1609472.0	PIR-6	CEMBA200714_7D_4	16	3	7	7D_200714	snmC-seq3	4694176	True	1.044578546274434	7D	OLF	PIR	c6_c1_c0_c1_r0	Sst Gaba	7.4191513	-37.425587	27.252682	-4.431952
7D_M_1801	0.0078708895161602	0.8069373981439442	0.0288786765326676	1769700.0	PIR-6	CEMBA200714_7D_4	17	3	7	7D_200714	snmC-seq3	5157710	True	1.1485696261518472	7D	OLF	PIR	c4_c4_c4_c1_r0	L2/3 IT ENTl-PIR Glut	25.691628	-0.33191696	3.312808	-11.766388
7D_M_1802	0.0068703005916352	0.7993428140486964	0.0235586942816029	1435166.0	PIR-6	CEMBA200714_7D_4	4	3	7	7D_200714	snmC-seq3	4352966	True	0.9314505713317748	7D	OLF	PIR	c4_c1_c0_c0_r4	L2/3 IT ENTl-PIR Glut	18.655146	-1.3398502	-13.147069	12.499745
7D_M_1803	0.0096307755933553	0.8226843772984362	0.0399937669022964	1477491.0	PIR-6	CEMBA200714_7D_4	5	3	7	7D_200714	snmC-seq3	4135426	True	0.9589203172926026	7D	OLF	PIR	c4_c11_c3_c0_r0	L2/3 IT ENTl-PIR Glut	35.85694	6.1234946	-16.368374	-20.630323
7D_M_1804	0.0053449567992657	0.7558829019214889	0.0078692671638671	1678777.0	PIR-6	CEMBA200714_7D_4	16	4	7	7D_200714	snmC-seq3	4925488	True	1.0895588355553594	7D	OLF	PIR	c10_c3_c1_c0_r0	DG-PIR Ex IMN	-37.495155	31.435696	43.061172	9.953185
7D_M_1805	0.0069505902678832	0.7816620016278008	0.0234552601889676	1701093.0	PIR-6	CEMBA200714_7D_4	17	4	7	7D_200714	snmC-seq3	5031082	True	1.104042352409744	7D	OLF	PIR	c4_c1_c0_c1_r1	L2/3 IT ENTl-PIR Glut	20.136864	-1.345467	-4.1115823	6.1626053
7D_M_1807	0.0043588200805205	0.7503259677804763	0.0068211359941363	3812881.0	PIR-6	CEMBA200714_7D_4	5	4	7	7D_200714	snmC-seq3	10927886	True	2.4746337259035323	7D	OLF	PIR	c32_c1_c0_c0_r0	OPC NN	-29.578796	43.428097	67.72077	7.837756
7D_M_1808	0.007634839223401	0.8126044399601448	0.0303898587958133	1898066.0	PIR-6	CEMBA200714_7D_4	16	5	7	7D_200714	snmC-seq3	5542216	True	1.2318816500149925	7D	OLF	PIR	c27_c0_c1_c0_r2	L2/3 IT ENTl-PIR Glut	9.427041	-6.5590534	-11.252129	45.749798
7D_M_1809	0.0067488098747861	0.7724509194296679	0.0231836130154545	1947060.0	PIR-6	CEMBA200714_7D_4	17	5	7	7D_200714	snmC-seq3	5627534	True	1.2636797063317031	7D	OLF	PIR	c4_c1_c0_c1_r1	L2/3 IT ENTl-PIR Glut	20.879635	-1.595603	-3.2008789	4.364651
7D_M_1810	0.0066509122046259	0.7766741507223741	0.0237090800917015	1722543.0	PIR-6	CEMBA200714_7D_4	4	5	7	7D_200714	snmC-seq3	4953424	True	1.1179638184666787	7D	OLF	PIR	c4_c1_c0_c0_r4	L2/3 IT ENTl-PIR Glut	20.387365	-0.83212775	-5.7786307	5.578351
7D_M_1811	0.0084994419659654	0.8047569411140015	0.0308766221125379	1829939.0	PIR-6	CEMBA200714_7D_4	5	5	7	7D_200714	snmC-seq3	5345350	True	1.1876659055832544	7D	OLF	PIR	c4_c4_c3_c0_r3	L2/3 IT ENTl-PIR Glut	24.239342	3.257485	-12.061591	-12.040122
7D_M_1812	0.0076719731520523	0.8302981934660749	0.0309311857415179	1763186.0	PIR-6	CEMBA200714_7D_4	16	6	7	7D_200714	snmC-seq3	5008968	True	1.144341913802436	7D	OLF	PIR	c18_c5_c1_c0_r0	L6b EPd Glut	31.663767	51.93321	38.88285	-43.163326
7D_M_1813	0.0079008015461078	0.8101887417308429	0.0315603024934576	1763072.0	PIR-6	CEMBA200714_7D_4	17	6	7	7D_200714	snmC-seq3	5165340	True	1.1442679255912245	7D	OLF	PIR	c27_c0_c1_c0_r2	L2/3 IT ENTl-PIR Glut	9.761001	-6.5286846	-12.518966	47.17238
7D_M_1814	0.0070129510365122	0.7996665641622551	0.0295603524308447	1501944.0	PIR-6	CEMBA200714_7D_4	4	6	7	7D_200714	snmC-seq3	4209708	True	0.974790788597508	7D	OLF	PIR	c2_c5_c2_c0_r0	L6 CT CTX Glut	18.144695	42.411373	26.125126	-43.16359
7D_M_1815	0.0070579806480473	0.8105475811036374	0.0287997354470401	1412261.0	PIR-6	CEMBA200714_7D_4	5	6	7	7D_200714	snmC-seq3	4183566	True	0.9165847820527964	7D	OLF	PIR	c27_c0_c0_c0_r3	L2/3 IT ENTl-PIR Glut	9.1294155	-6.7415032	-11.161977	53.126972
7D_M_1816	0.0067388556948298	0.7863300907999299	0.0227834667819853	1993169.0	PIR-6	CEMBA200714_7D_4	16	7	7	7D_200714	snmC-seq3	5726906	True	1.2936053416892417	7D	OLF	PIR	c1_c1_c2_c0_r3	L4/5 IT CTX Glut	56.65227	-22.319605	6.437318	-46.79501
7D_M_1818	0.0094240850747719	0.8480060369948305	0.0412512612625873	1970923.0	PIR-6	CEMBA200714_7D_4	4	7	7	7D_200714	snmC-seq3	5783060	True	1.2791672561926186	7D	OLF	PIR	c18_c2_c0_c0_r1	L6b EPd Glut	29.155197	51.73012	38.752083	-54.684494
7D_M_1819	0.008144069053137	0.7892249430604117	0.0301380834905077	1533136.0	PIR-6	CEMBA200714_7D_4	5	7	7	7D_200714	snmC-seq3	4443056	True	0.9950350016160584	7D	OLF	PIR	c4_c4_c3_c1_r0	L2/3 IT ENTl-PIR Glut	25.195816	3.719662	-2.9034348	-23.591822
7D_M_1820	0.0075440458464326	0.7738534743589477	0.0251897602754302	1391524.0	PIR-6	CEMBA200714_7D_4	16	8	7	7D_200714	snmC-seq3	3964142	True	0.9031260668256332	7D	OLF	PIR	c4_c1_c0_c1_r1	L2/3 IT ENTl-PIR Glut	19.1056	-0.27077842	-12.930695	7.5392194
7D_M_1821	0.008623531158575	0.811851926644185	0.030237514569795	1451156.0	PIR-6	CEMBA200714_7D_4	17	8	7	7D_200714	snmC-seq3	4306206	True	0.941828391483308	7D	OLF	PIR	c26_c4_c1_c1_r0	Car3 Glut	58.252094	24.115784	11.850502	-72.242256
7D_M_1822	0.0081627149334341	0.8397936049085233	0.0307969262710662	1537218.0	PIR-6	CEMBA200714_7D_4	4	8	7	7D_200714	snmC-seq3	4549166	True	0.9976842987929536	7D	OLF	PIR	c18_c5_c0_c0_r0	L6b EPd Glut	31.369694	52.653355	35.987	-42.743317
7D_M_1823	0.0087269979918068	0.8010471263444177	0.0296352313169388	1723931.0	PIR-6	CEMBA200714_7D_4	5	8	7	7D_200714	snmC-seq3	5044728	True	1.1188646573891508	7D	OLF	PIR	c4_c1_c5_c0_r0	L2/3 IT ENTl-PIR Glut	21.88118	-1.5574771	-2.5702057	-4.0042763
7D_M_1824	0.0066864948898717	0.7975365895751136	0.0230632879873344	1616779.0	PIR-6	CEMBA200714_7D_4	16	9	7	7D_200714	snmC-seq3	4519818	True	1.049320931005344	7D	OLF	PIR	c11_c7_c1_c0_r0	Lamp5 Lhx6 Gaba	28.531065	-45.048565	44.57899	-25.10935
7D_M_1825	0.008867747464581	0.8288049301342634	0.0346865899442544	1475858.0	PIR-6	CEMBA200714_7D_4	17	9	7	7D_200714	snmC-seq3	4380672	True	0.9578604686179653	7D	OLF	PIR	c27_c0_c1_c1_r2	L2/3 IT ENTl-PIR Glut	8.233201	-7.183604	-6.1960206	47.631294
7D_M_1826	0.0099665894019259	0.8146853146853147	0.0340131177348006	1649982.0	PIR-6	CEMBA200714_7D_4	4	9	7	7D_200714	snmC-seq3	4810042	True	1.0708703220304443	7D	OLF	PIR	c27_c0_c0_c0_r3	L2/3 IT ENTl-PIR Glut	9.268197	-6.5217986	-10.311802	49.988182
7D_M_1827	0.0088932030581445	0.8140808873258488	0.0319990052351533	1423631.0	PIR-6	CEMBA200714_7D_4	5	9	7	7D_200714	snmC-seq3	4223790	True	0.9239641325920668	7D	OLF	PIR	c26_c3_c3_c0_r0	Car3 Glut	60.997486	21.381094	2.886305	-67.88037
7D_M_1828	0.0058270270748914	0.7667230150859019	0.0107921488408382	1281556.0	PIR-6	CEMBA200714_7D_4	16	10	7	7D_200714	snmC-seq3	3724862	True	0.8317547018210186	7D	OLF	PIR	c10_c0_c1_c0_r2	Astro-TE NN	-40.42075	19.197912	51.2898	4.526314
7D_M_1829	0.0082459255850804	0.8053717602908409	0.0294464838908257	1673485.0	PIR-6	CEMBA200714_7D_4	17	10	7	7D_200714	snmC-seq3	4878822	True	1.0861242249085856	7D	OLF	PIR	c26_c3_c3_c0_r0	Car3 Glut	61.125805	21.075308	2.7001076	-67.690254
7D_M_1830	0.0050666512505477	0.7283446112543783	0.0093675546619171	2053585.0	PIR-6	CEMBA200714_7D_4	4	10	7	7D_200714	snmC-seq3	5967902	True	1.332816497553846	7D	OLF	PIR	c15_c1_c0_c0_r1	VLMC NN	-50.01961	36.259277	70.47547	-11.378571
7D_M_1831	0.0071151611681919	0.7826590400346602	0.025765443127758	1883366.0	PIR-6	CEMBA200714_7D_4	5	10	7	7D_200714	snmC-seq3	5467356	True	1.2223410648850652	7D	OLF	PIR	c1_c5_c1_c0_r0	L4/5 IT CTX Glut	52.71896	-12.616601	8.550039	-41.189278
7D_M_1832	0.0099809881508627	0.8190244198343459	0.0340494957083821	1381912.0	PIR-6	CEMBA200714_7D_4	16	11	7	7D_200714	snmC-seq3	3951330	True	0.8968876923855746	7D	OLF	PIR	c27_c2_c0_c0_r1	L2/3 IT ENTl-PIR Glut	11.039911	-4.986364	-15.560663	39.467663
7D_M_1833	0.0093144331061431	0.8173869146756673	0.0385794880584734	1619956.0	PIR-6	CEMBA200714_7D_4	17	11	7	7D_200714	snmC-seq3	4725918	True	1.0513828656283222	7D	OLF	PIR	c4_c9_c0_c0_r3	L2/3 IT ENTl-PIR Glut	27.875002	6.037012	-25.668272	-20.589952
7D_M_1834	0.0095770995018905	0.8499063246906909	0.0391199879807718	1712792.0	PIR-6	CEMBA200714_7D_4	4	11	7	7D_200714	snmC-seq3	4897914	True	1.1116352303304935	7D	OLF	PIR	c18_c2_c0_c0_r1	L6b EPd Glut	29.47987	50.943165	39.65485	-52.943367
7D_M_1836	0.0090739910912529	0.8360838859711976	0.0343174532224557	853621.0	PIR-6	CEMBA200714_7D_4	16	12	7	7D_200714	snmC-seq3	2377834	True	0.5540165863396993	7D	OLF	PIR	c18_c5_c0_c0_r0	L6b EPd Glut	31.203348	52.457726	34.99552	-43.210377
7D_M_1837	0.0093744567228183	0.8116373672634605	0.028850637069506	912941.0	PIR-6	CEMBA200714_7D_4	17	12	7	7D_200714	snmC-seq3	2559962	True	0.5925164169456368	7D	OLF	PIR	c26_c2_c0_c1_r0	Car3 Glut	59.795067	22.516077	5.9138904	-71.175964
7D_M_1838	0.0085178001363269	0.7840110771024632	0.0282769178887562	922586.0	PIR-6	CEMBA200714_7D_4	4	12	7	7D_200714	snmC-seq3	2535404	True	0.598776209025783	7D	OLF	PIR	c4_c1_c0_c1_r1	L2/3 IT ENTl-PIR Glut	21.017574	-2.2049203	-0.35628515	6.2740664
7D_M_1839	0.0089981940898541	0.8240432359858951	0.0347408187811816	1589937.0	PIR-6	CEMBA200714_7D_4	5	12	7	7D_200714	snmC-seq3	4800480	True	1.0318999523619763	7D	OLF	PIR	c3_c2_c1_c3_r0	IT EP-CLA Glut	32.861797	10.7209	-20.967325	-43.78515
7D_M_1840	0.0079858747899152	0.796495808028976	0.0314448021253282	1536727.0	PIR-6	CEMBA200714_7D_4	16	13	7	7D_200714	snmC-seq3	4533968	True	0.9973656302692262	7D	OLF	PIR	c1_c0_c5_c2_r0	L2/3 IT CTX Glut	27.717375	-10.969958	5.2373633	-36.157005
7D_M_1841	0.0078794684795405	0.8005773549484148	0.0298539984814912	1470672.0	PIR-6	CEMBA200714_7D_4	17	13	7	7D_200714	snmC-seq3	4413220	True	0.9544946540272302	7D	OLF	PIR	c4_c7_c0_c1_r0	L2/3 IT ENTl-PIR Glut	14.148227	-0.990767	-21.493162	24.656954
7D_M_1842	0.0104097177481834	0.7910029047397326	0.0291873316996214	1516558.0	PIR-6	CEMBA200714_7D_4	4	13	7	7D_200714	snmC-seq3	4501312	True	0.9842755580593282	7D	OLF	PIR	c1_c0_c5_c0_r1	L2/3 IT CTX Glut	26.879658	-12.696487	12.725349	-30.223042
7D_M_1843	0.008824449884832	0.7989729075933598	0.0284885010004226	1544683.0	PIR-6	CEMBA200714_7D_4	5	13	7	7D_200714	snmC-seq3	4678758	True	1.0025292285885257	7D	OLF	PIR	c4_c1_c0_c0_r4	L2/3 IT ENTl-PIR Glut	20.71254	-0.32681566	-8.141409	1.667907
7D_M_1844	0.0089166638304111	0.8024625446580451	0.0303588237596407	1176504.0	PIR-6	CEMBA200714_7D_4	16	14	7	7D_200714	snmC-seq3	3576938	True	0.7635739161700587	7D	OLF	PIR	c26_c4_c0_c0_r0	Car3 Glut	57.55308	24.325138	15.241252	-73.26457
7D_M_1845	0.0070036544250156	0.7960370725088312	0.0239701757824757	1618889.0	PIR-6	CEMBA200714_7D_4	17	14	7	7D_200714	snmC-seq3	4718352	True	1.0506903619321568	7D	OLF	PIR	c4_c1_c0_c0_r4	L2/3 IT ENTl-PIR Glut	18.596949	-1.064928	-15.327643	11.325076
7D_M_1846	0.0082578501851761	0.8175714945744871	0.0375735892360366	1152623.0	PIR-6	CEMBA200714_7D_4	4	14	7	7D_200714	snmC-seq3	3523360	True	0.7480746839600049	7D	OLF	PIR	c31_c2_c0_c1_r0	COAa-PAA Barhl2 Glut	8.239351	-23.771084	5.5162234	22.396784
7D_M_1848	0.0068484098142674	0.7660977854182529	0.0207386114172062	2707921.0	PIR-6	CEMBA200714_7D_4	16	15	7	7D_200714	snmC-seq3	7893816	True	1.7574932534433725	7D	OLF	PIR	c14_c0_c4_c0_r1	L5 ET CTX Glut	32.0494	33.722454	-6.234119	-38.76247
7D_M_1849	0.0094887179616973	0.8155332683717249	0.0332925972096696	1500570.0	PIR-6	CEMBA200714_7D_4	17	15	7	7D_200714	snmC-seq3	4221894	True	0.9738990359465884	7D	OLF	PIR	c27_c0_c1_c0_r2	L2/3 IT ENTl-PIR Glut	8.6284075	-6.4210663	-8.363794	48.078144
7D_M_1850	0.008691226883624	0.7847304126644131	0.0226397810608782	1489129.0	PIR-6	CEMBA200714_7D_4	4	15	7	7D_200714	snmC-seq3	4511044	True	0.96647360503016	7D	OLF	PIR	c11_c0_c2_c0_r0	Lamp5 Gaba	32.358665	-51.931557	48.069935	-25.683372
7D_M_1851	0.0110783241783951	0.8141817102806518	0.0355547852002172	1563284.0	PIR-6	CEMBA200714_7D_4	5	15	7	7D_200714	snmC-seq3	4802358	True	1.0146016383845649	7D	OLF	PIR	c4_c10_c0_c1_r0	L2/3 IT ENTl-PIR Glut	15.831193	0.5218229	-30.742947	9.841234
7D_M_1852	0.0070749215672194	0.8140464138422799	0.0292669305153058	1257977.0	PIR-6	CEMBA200714_7D_4	0	0	7	7D_200714	snmC-seq3	3229750	True	0.816451473468736	7D	OLF	PIR	c3_c2_c3_c0_r0	IT EP-CLA Glut	37.297195	14.853798	-8.238674	-54.26975
7D_M_1853	0.0086888103315308	0.8054872678127597	0.0307087438523035	1386650.0	PIR-6	CEMBA200714_7D_4	12	0	7	7D_200714	snmC-seq3	3749868	True	0.8999627462866355	7D	OLF	PIR	c4_c1_c5_c0_r0	L2/3 IT ENTl-PIR Glut	21.748407	-0.79766613	-2.9139733	-4.3427634
7D_M_1854	0.0082940736502714	0.7957683283056026	0.0327298607364947	1645903.0	PIR-6	CEMBA200714_7D_4	13	0	7	7D_200714	snmC-seq3	4592374	True	1.0682229719117389	7D	OLF	PIR	c4_c4_c2_c0_r0	L2/3 IT ENTl-PIR Glut	24.141993	0.06359944	1.5906731	-18.227434
7D_M_1855	0.0103400064161188	0.8342062289651812	0.0439667966678663	1035938.0	PIR-6	CEMBA200714_7D_4	1	0	7	7D_200714	snmC-seq3	2847682	True	0.6723438556684705	7D	OLF	PIR	c4_c11_c0_c1_r0	L2/3 IT ENTl-PIR Glut	27.774557	3.6133776	-19.447544	-16.315878
7D_M_1856	0.0078632551634307	0.8093198074510999	0.0307611808255624	1619778.0	PIR-6	CEMBA200714_7D_4	0	1	7	7D_200714	snmC-seq3	4414156	True	1.0512673401757284	7D	OLF	PIR	c2_c5_c2_c0_r0	L6 CT CTX Glut	17.892694	42.31921	25.176144	-43.559906
7D_M_1857	0.009963220097843	0.8249151495434343	0.0398251995827025	1789924.0	PIR-6	CEMBA200714_7D_4	12	1	7	7D_200714	snmC-seq3	4846892	True	1.161695394428558	7D	OLF	PIR	c3_c2_c1_c1_r1	IT EP-CLA Glut	32.87327	10.912686	-20.674234	-45.061565
7D_M_1858	0.0047388054063763	0.8035305706310322	0.0239830200825871	1460750.0	PIR-6	CEMBA200714_7D_4	13	1	7	7D_200714	snmC-seq3	3957566	True	0.9480550835742276	7D	OLF	PIR	c3_c2_c0_c0_r1	IT EP-CLA Glut	35.139072	14.579465	-14.175284	-56.7412
7D_M_1859	0.008446685563506	0.8134454635474395	0.0322497141092232	884907.0	PIR-6	CEMBA200714_7D_4	1	1	7	7D_200714	snmC-seq3	2452016	True	0.5743218071815295	7D	OLF	PIR	c26_c2_c0_c0_r0	Car3 Glut	59.89765	22.28768	3.8728976	-69.77436
7D_M_1860	0.0085767420735147	0.8353271717766544	0.0407049134953963	1057104.0	PIR-6	CEMBA200714_7D_4	0	2	7	7D_200714	snmC-seq3	2869446	True	0.6860810002167724	7D	OLF	PIR	c6_c4_c5_c1_r0	Sst Gaba	2.673485	-35.136364	24.434223	-1.3746929
7D_M_1861	0.0078434059943806	0.8103303823370438	0.0304198952849225	1386623.0	PIR-6	CEMBA200714_7D_4	12	2	7	7D_200714	snmC-seq3	3406154	True	0.8999452227629275	7D	OLF	PIR	c27_c0_c1_c0_r2	L2/3 IT ENTl-PIR Glut	9.34538	-6.5149956	-10.763135	47.31126
7D_M_1862	0.0078633843122935	0.7856951446177733	0.025805694827898	1592522.0	PIR-6	CEMBA200714_7D_4	13	2	7	7D_200714	snmC-seq3	4348078	True	1.033577667502171	7D	OLF	PIR	c1_c0_c5_c0_r1	L2/3 IT CTX Glut	26.804382	-12.693118	12.841471	-30.371386
7D_M_1863	0.0081629679393486	0.8506084684156102	0.0318826958812423	976838.0	PIR-6	CEMBA200714_7D_4	1	2	7	7D_200714	snmC-seq3	2793508	True	0.6339868093297837	7D	OLF	PIR	c28_c2_c0_c0_r1	L5 NP CTX Glut	7.8918204	65.54209	18.31551	-50.871025
7D_M_1864	0.0078268371293257	0.8159302192703212	0.0294330183551208	1596392.0	PIR-6	CEMBA200714_7D_4	0	3	7	7D_200714	snmC-seq3	4395116	True	1.0360893725669886	7D	OLF	PIR	c3_c2_c0_c0_r1	IT EP-CLA Glut	34.752556	14.846554	-13.603564	-58.37653
7D_M_1865	0.0083397025822505	0.7662558426729391	0.0264149066359191	1758617.0	PIR-6	CEMBA200714_7D_4	12	3	7	7D_200714	snmC-seq3	4747148	True	1.1413765441793993	7D	OLF	PIR	c1_c0_c5_c0_r1	L2/3 IT CTX Glut	26.59006	-12.846598	10.738941	-27.508604
7D_M_1866	0.0082730568496269	0.8129060194232898	0.0341623544604369	1684068.0	PIR-6	CEMBA200714_7D_4	13	3	7	7D_200714	snmC-seq3	4547146	True	1.092992797182737	7D	OLF	PIR	c27_c2_c0_c0_r1	L2/3 IT ENTl-PIR Glut	10.697249	-5.2753115	-13.140921	41.28423
7D_M_1867	0.0072638966266134	0.7825302516835531	0.0270945169080164	1151411.0	PIR-6	CEMBA200714_7D_4	1	3	7	7D_200714	snmC-seq3	3104910	True	0.7472880724513333	7D	OLF	PIR	c4_c1_c0_c0_r4	L2/3 IT ENTl-PIR Glut	18.776514	-0.53496295	-11.023815	9.729333
7D_M_1868	0.0081378349361536	0.8312672842251833	0.0339559554186456	1097557.0	PIR-6	CEMBA200714_7D_4	0	4	7	7D_200714	snmC-seq3	3053368	True	0.7123357818671768	7D	OLF	PIR	c6_c6_c0_c0_r2	Pvalb Gaba	15.524269	-34.982883	26.089771	-17.711853
7D_M_1869	0.0096501558903285	0.8161824369684128	0.0385172072742702	1345461.0	PIR-6	CEMBA200714_7D_4	12	4	7	7D_200714	snmC-seq3	3687200	True	0.8732302863603382	7D	OLF	PIR	c4_c9_c0_c0_r3	L2/3 IT ENTl-PIR Glut	28.155844	6.1013665	-14.453114	-18.179861
7D_M_1870	0.0067590379855954	0.7875962884021108	0.0232434277496316	1860311.0	PIR-6	CEMBA200714_7D_4	13	4	7	7D_200714	snmC-seq3	4995998	True	1.2073779226965975	7D	OLF	PIR	c11_c0_c0_c0_r0	Lamp5 Gaba	33.47802	-51.588165	47.7041	-24.741224
7D_M_1871	0.0077710425036955	0.7971609000468673	0.023843085258871	1046678.0	PIR-6	CEMBA200714_7D_4	1	4	7	7D_200714	snmC-seq3	2984570	True	0.6793143239878867	7D	OLF	PIR	c4_c1_c0_c0_r4	L2/3 IT ENTl-PIR Glut	19.978336	-1.5922985	-6.0481544	7.1645336
7D_M_1872	0.0080130537701954	0.7997166402655577	0.0320645257301944	989479.0	PIR-6	CEMBA200714_7D_4	0	5	7	7D_200714	snmC-seq3	2346630	True	0.6421910635221244	7D	OLF	PIR	c4_c4_c1_c2_r0	L2/3 IT ENTl-PIR Glut	24.990143	0.09822124	3.07594	-14.940727
7D_M_1873	0.0093214490983224	0.8249997022521647	0.0367038055945742	1704831.0	PIR-6	CEMBA200714_7D_4	12	5	7	7D_200714	snmC-seq3	4675000	True	1.1064683869142111	7D	OLF	PIR	c2_c5_c2_c1_r0	L6 CT CTX Glut	19.389616	44.561226	27.544819	-44.016747
7D_M_1874	0.0077596933334383	0.8009955000849039	0.0324002960349082	1629926.0	PIR-6	CEMBA200714_7D_4	13	5	7	7D_200714	snmC-seq3	4211652	True	1.0578535890123613	7D	OLF	PIR	c27_c2_c0_c0_r1	L2/3 IT ENTl-PIR Glut	11.074627	-6.0767374	-15.58338	42.89519
7D_M_1875	0.0096758310063103	0.8020274739620005	0.0314527246593957	1309502.0	PIR-6	CEMBA200714_7D_4	1	5	7	7D_200714	snmC-seq3	3507688	True	0.8498921978782258	7D	OLF	PIR	c4_c4_c2_c1_r0	L2/3 IT ENTl-PIR Glut	24.07677	0.81451076	-1.0574733	-16.408949
7D_M_1876	0.0082601794170063	0.7992044950618704	0.0349378128764614	1531021.0	PIR-6	CEMBA200714_7D_4	0	6	7	7D_200714	snmC-seq3	4206416	True	0.9936623255922626	7D	OLF	PIR	c3_c6_c5_c0_r0	L5/6 IT TPE-ENT Glut	42.030098	6.0239415	-0.58670616	-44.470123
7D_M_1877	0.0099173713196274	0.7927613581228257	0.0280824669257956	1612211.0	PIR-6	CEMBA200714_7D_4	12	6	7	7D_200714	snmC-seq3	4361784	True	1.046356210401704	7D	OLF	PIR	c4_c1_c0_c0_r4	L2/3 IT ENTl-PIR Glut	20.341873	-0.76953375	-7.1957645	1.0268737
7D_M_1878	0.0096908482357542	0.803912158669457	0.0303767284379222	1543999.0	PIR-6	CEMBA200714_7D_4	13	6	7	7D_200714	snmC-seq3	4119522	True	1.0020852993212557	7D	OLF	PIR	c3_c2_c3_c0_r0	IT EP-CLA Glut	36.660595	14.710806	-8.723112	-55.725193
7D_M_1880	0.0082154949955997	0.8301605282625448	0.0356270246656996	1664985.0	PIR-6	CEMBA200714_7D_4	0	7	7	7D_200714	snmC-seq3	4677392	True	1.080607560037539	7D	OLF	PIR	c31_c2_c0_c0_r0	COAa-PAA Barhl2 Glut	8.41366	-23.824602	3.6071198	21.49461
7D_M_1881	0.0086220869485875	0.753631480506786	0.0132578110929112	1686171.0	PIR-6	CEMBA200714_7D_4	12	7	7	7D_200714	snmC-seq3	4619164	True	1.094357684973773	7D	OLF	PIR	c10_c4_c0_c0_r0	Astro-Epen NN	-39.856365	27.813625	50.65325	9.521279
7D_M_1882	0.0086751607592117	0.8167321432274779	0.0335291300290739	1725042.0	PIR-6	CEMBA200714_7D_4	13	7	7	7D_200714	snmC-seq3	4644962	True	1.1195857179387665	7D	OLF	PIR	c2_c5_c2_c2_r0	L6 CT CTX Glut	18.487871	43.10677	26.385986	-43.64917
7D_M_1883	0.0104189227499476	0.8188229808370935	0.0364888838747145	1412557.0	PIR-6	CEMBA200714_7D_4	1	7	7	7D_200714	snmC-seq3	4052838	True	0.9167768917941882	7D	OLF	PIR	c2_c5_c2_c0_r0	L6 CT CTX Glut	18.189528	42.701855	26.076014	-43.90239
7D_M_1884	0.0067288226407989	0.7903529862819123	0.0232817505193251	1408500.0	PIR-6	CEMBA200714_7D_4	0	8	7	7D_200714	snmC-seq3	3882964	True	0.9141438201022076	7D	OLF	PIR	c4_c1_c0_c0_r4	L2/3 IT ENTl-PIR Glut	19.008984	-0.6143158	-9.810862	9.417759
7D_M_1885	0.0082844852037439	0.8157306973997609	0.0314865119149792	1329858.0	PIR-6	CEMBA200714_7D_4	12	8	7	7D_200714	snmC-seq3	3309592	True	0.8631036367152869	7D	OLF	PIR	c6_c1_c0_c0_r0	Sst Gaba	7.012898	-38.076675	27.364004	-4.7483478
7D_M_1886	0.0099523321497677	0.8011811798755202	0.0319898551820005	1594631.0	PIR-6	CEMBA200714_7D_4	13	8	7	7D_200714	snmC-seq3	4398652	True	1.034946449409587	7D	OLF	PIR	c26_c4_c1_c1_r0	Car3 Glut	58.03268	24.272163	12.575381	-73.95049
7D_M_1887	0.0093617993430989	0.8380069404436443	0.0381621778237364	1402581.0	PIR-6	CEMBA200714_7D_4	1	8	7	7D_200714	snmC-seq3	3909910	True	0.9103022742937696	7D	OLF	PIR	c4_c11_c1_c1_r0	IT AON-TT-DP Glut	32.681137	6.8327823	-16.33675	-25.684908
7D_M_1888	0.0060630403611794	0.7908388779136785	0.0242786480289302	1642138.0	PIR-6	CEMBA200714_7D_4	0	9	7	7D_200714	snmC-seq3	4511870	True	1.0657794138835632	7D	OLF	PIR	c4_c10_c0_c0_r0	L2/3 IT ENTl-PIR Glut	16.59119	0.4290408	-20.934502	13.830709
7D_M_1889	0.008609318430644	0.8097616892454019	0.0286190999557521	1540557.0	PIR-6	CEMBA200714_7D_4	12	9	7	7D_200714	snmC-seq3	4062760	True	0.99985137455818	7D	OLF	PIR	c3_c2_c0_c0_r1	IT EP-CLA Glut	35.14536	14.851632	-13.145771	-57.350315
7D_M_1890	0.0086890730687723	0.8191031714175613	0.0350414908490206	1693748.0	PIR-6	CEMBA200714_7D_4	13	9	7	7D_200714	snmC-seq3	4529458	True	1.0992753049417634	7D	OLF	PIR	c31_c2_c1_c0_r0	COAa-PAA Barhl2 Glut	8.499903	-23.853075	3.8732483	22.408321
7D_M_1891	0.0092049051035465	0.8130742950055974	0.0394098972952814	1533212.0	PIR-6	CEMBA200714_7D_4	1	9	7	7D_200714	snmC-seq3	4270186	True	0.9950843270901994	7D	OLF	PIR	c4_c14_c0_c0_r2	L2/3 IT ENTl-PIR Glut	26.181047	4.4072366	-22.423384	-10.607598
7D_M_1892	0.0065119873299473	0.8109880674750143	0.0302403050844993	1399670.0	PIR-6	CEMBA200714_7D_4	0	10	7	7D_200714	snmC-seq3	3792234	True	0.9084129788302852	7D	OLF	PIR	c27_c2_c1_c0_r1	L2/3 IT ENTl-PIR Glut	11.294925	-5.078412	-17.72195	36.855145
7D_M_1893	0.0093961786615289	0.8234185204241629	0.0333615254959479	1394788.0	PIR-6	CEMBA200714_7D_4	12	10	7	7D_200714	snmC-seq3	3976418	True	0.905244466136115	7D	OLF	PIR	c3_c2_c0_c1_r2	IT EP-CLA Glut	33.59871	14.587732	-17.782455	-58.316505
7D_M_1894	0.008039318290038	0.8120372099011813	0.0319462520537006	721162.0	PIR-6	CEMBA200714_7D_4	13	10	7	7D_200714	snmC-seq3	1910236	True	0.4680481260862962	7D	OLF	PIR	c3_c2_c1_c2_r2	IT EP-CLA Glut	32.964695	10.709847	-21.291954	-43.413708
7D_M_1895	0.0081467991387359	0.8394458080185022	0.037214668256059	1547645.0	PIR-6	CEMBA200714_7D_4	1	10	7	7D_200714	snmC-seq3	4367632	True	1.004451624041236	7D	OLF	PIR	c4_c11_c1_c1_r0	IT AON-TT-DP Glut	32.941696	6.9956765	-16.26741	-24.380968
7D_M_1896	0.0066630296125735	0.7666138944274388	0.0237136378529912	1702098.0	PIR-6	CEMBA200714_7D_4	0	11	7	7D_200714	snmC-seq3	4764938	True	1.1046946169033207	7D	OLF	PIR	c1_c5_c1_c0_r0	L4/5 IT CTX Glut	53.072895	-11.480722	7.716451	-41.692802
7D_M_1897	0.00971106699243	0.8192960177453761	0.0332077829287789	1596641.0	PIR-6	CEMBA200714_7D_4	12	11	7	7D_200714	snmC-seq3	4340964	True	1.0362509783967404	7D	OLF	PIR	c27_c0_c1_c0_r2	L2/3 IT ENTl-PIR Glut	8.715573	-6.2044663	-8.922046	47.522068
7D_M_1898	0.0078494503074917	0.8088523681505588	0.028790335786337	1673183.0	PIR-6	CEMBA200714_7D_4	13	11	7	7D_200714	snmC-seq3	4467056	True	1.0859282210508143	7D	OLF	PIR	c26_c2_c0_c0_r0	Car3 Glut	59.320824	22.905518	6.920517	-70.28895
7D_M_1899	0.0066957599793693	0.7709708934750418	0.0219882057894419	1532192.0	PIR-6	CEMBA200714_7D_4	1	11	7	7D_200714	snmC-seq3	4129304	True	0.9944223273056738	7D	OLF	PIR	c1_c0_c5_c0_r1	L2/3 IT CTX Glut	26.954216	-13.125666	10.234541	-27.692806
7D_M_1900	0.0079947887458568	0.7976752485161822	0.0257483678089503	1134206.0	PIR-6	CEMBA200714_7D_4	0	12	7	7D_200714	snmC-seq3	3200626	True	0.7361216937329389	7D	OLF	PIR	c4_c1_c0_c0_r4	L2/3 IT ENTl-PIR Glut	17.756142	-0.29504406	-10.668083	12.723953
7D_M_1901	0.0107201818971552	0.8388011191032401	0.0332750702275897	1273743.0	PIR-6	CEMBA200714_7D_4	12	12	7	7D_200714	snmC-seq3	3481378	True	0.8266839132754321	7D	OLF	PIR	c18_c5_c1_c0_r0	L6b EPd Glut	31.758162	52.13953	38.70398	-41.83945
7D_M_1902	0.0090370181451317	0.7913632981770555	0.0339776740987425	1642442.0	PIR-6	CEMBA200714_7D_4	13	12	7	7D_200714	snmC-seq3	4439718	True	1.065976715780128	7D	OLF	PIR	c4_c4_c0_c1_r2	L2/3 IT ENTl-PIR Glut	25.31959	1.1058275	-4.512207	-15.100701
7D_M_1903	0.0083610734137786	0.7851712419546512	0.0302370943971304	1640889.0	PIR-6	CEMBA200714_7D_4	1	12	7	7D_200714	snmC-seq3	4483530	True	1.064968788657218	7D	OLF	PIR	c1_c5_c3_c1_r0	L4/5 IT CTX Glut	53.114758	-10.854952	4.998354	-41.95661
7D_M_1904	0.0074429780237315	0.8096427022371196	0.0269124799769378	1630269.0	PIR-6	CEMBA200714_7D_4	0	13	7	7D_200714	snmC-seq3	4534714	True	1.058076202665393	7D	OLF	PIR	c4_c1_c5_c0_r0	L2/3 IT ENTl-PIR Glut	20.12566	-0.60804176	-6.157513	-1.9603155
7D_M_1905	0.0081729534441723	0.791415967370932	0.031257368007664	1470527.0	PIR-6	CEMBA200714_7D_4	12	13	7	7D_200714	snmC-seq3	3770784	True	0.954400546214724	7D	OLF	PIR	c4_c7_c1_c1_r0	L2/3 IT ENTl-PIR Glut	13.763194	-1.7757866	-21.351757	28.607924
7D_M_1906	0.0098931170522772	0.8141110034560494	0.0331551412736701	1810806.0	PIR-6	CEMBA200714_7D_4	13	13	7	7D_200714	snmC-seq3	4856908	True	1.1752482174682273	7D	OLF	PIR	c26_c2_c0_c0_r0	Car3 Glut	59.122845	22.90806	6.9246774	-70.24092
7D_M_1907	0.0098266953758532	0.8093866526579904	0.0360597761636142	1649539.0	PIR-6	CEMBA200714_7D_4	1	13	7	7D_200714	snmC-seq3	4444664	True	1.0705828064377532	7D	OLF	PIR	c4_c4_c3_c1_r0	L2/3 IT ENTl-PIR Glut	25.224352	3.7498174	-3.2907908	-23.251017
7D_M_1908	0.0098934609137517	0.7873698388453507	0.0301819135619528	1549182.0	PIR-6	CEMBA200714_7D_4	0	14	7	7D_200714	snmC-seq3	4195104	True	1.0054491668538006	7D	OLF	PIR	c4_c1_c0_c0_r4	L2/3 IT ENTl-PIR Glut	19.965279	-1.4753108	-6.369077	7.7507463
7D_M_1909	0.0100540381575561	0.8228136084998616	0.0371532238666071	1164647.0	PIR-6	CEMBA200714_7D_4	12	14	7	7D_200714	snmC-seq3	3307332	True	0.7558784931846473	7D	OLF	PIR	c3_c2_c1_c2_r2	IT EP-CLA Glut	32.753693	10.91654	-22.938894	-39.593815
7D_M_1910	0.008716131367259	0.8038230189036514	0.0297943861482633	1546723.0	PIR-6	CEMBA200714_7D_4	13	14	7	7D_200714	snmC-seq3	4203654	True	1.0038532281575767	7D	OLF	PIR	c3_c2_c3_c1_r0	IT EP-CLA Glut	36.74488	13.6577	-7.1965833	-57.6114
7D_M_1912	0.0058341135268213	0.8093598104293018	0.0263927755560522	1646933.0	PIR-6	CEMBA200714_7D_4	0	15	7	7D_200714	snmC-seq3	4573916	True	1.06889146189023	7D	OLF	PIR	c27_c0_c1_c1_r2	L2/3 IT ENTl-PIR Glut	8.563632	-7.2759776	-8.886259	53.945583
7D_M_1913	0.0101551981550848	0.8250682344737462	0.0344210074717256	1483427.0	PIR-6	CEMBA200714_7D_4	12	15	7	7D_200714	snmC-seq3	4124276	True	0.9627728964307828	7D	OLF	PIR	c3_c2_c0_c1_r2	IT EP-CLA Glut	33.2933	14.049332	-20.162025	-58.175686
7D_M_1914	0.0081946439756658	0.8419822112534602	0.0322280354332621	1667741.0	PIR-6	CEMBA200714_7D_4	13	15	7	7D_200714	snmC-seq3	4477712	True	1.0823962574945514	7D	OLF	PIR	c4_c11_c1_c1_r0	IT AON-TT-DP Glut	32.589325	6.751915	-15.719394	-25.415634
7D_M_1915	0.0076578762235696	0.8182576635626074	0.0349112270978798	1575093.0	PIR-6	CEMBA200714_7D_4	1	15	7	7D_200714	snmC-seq3	4069642	True	1.0222659084389396	7D	OLF	PIR	c6_c6_c0_c0_r2	Pvalb Gaba	16.250938	-38.902283	24.649801	-18.580399
7D_M_1916	0.007139518974035	0.8110811074805668	0.0290984563269435	3716047.0	PIR-6	CEMBA200721_7D_3	9	0	7	7D_200721	snmC-seq3	9557380	True	2.870271324490651	7D	OLF	PIR	c3_c1_c4_c0_r0	L5/6 IT TPE-ENT Glut	38.003853	14.332388	-18.139372	-46.91882
7D_M_1917	0.0087580093449933	0.8327462257616062	0.0389274702430032	1459462.0	PIR-6	CEMBA200721_7D_3	20	0	7	7D_200721	snmC-seq3	3833020	True	1.1272871219830574	7D	OLF	PIR	c3_c2_c1_c1_r1	IT EP-CLA Glut	32.75934	10.833089	-20.795824	-45.104156
7D_M_1918	0.0033401560179197	0.7777139716941847	0.0125649962895822	1036188.0	PIR-6	CEMBA200721_7D_3	21	0	7	7D_200721	snmC-seq3	2574626	True	0.8003506691872624	7D	OLF	PIR	c4_c12_c1_c1_r1	DG-PIR Ex IMN	11.287052	5.4016814	-40.764324	35.14584
7D_M_1919	0.0063225612062389	0.7920282780295462	0.023679396642123	1555319.0	PIR-6	CEMBA200721_7D_3	8	0	7	7D_200721	snmC-seq3	3925680	True	1.2013269816381429	7D	OLF	PIR	c1_c0_c5_c0_r1	L2/3 IT CTX Glut	34.62153	-37.251534	11.294798	-31.268772
7D_M_1920	0.006106342881065	0.7607693507092191	0.0117610331066453	1736791.0	PIR-6	CEMBA200721_7D_3	9	1	7	7D_200721	snmC-seq3	4519962	True	1.341495789459456	7D	OLF	PIR	c10_c0_c1_c0_r2	Astro-TE NN	-40.903347	22.181143	54.478027	6.608738
7D_M_1921	0.0082353441426572	0.823978778392771	0.0310762471687992	1600601.0	PIR-6	CEMBA200721_7D_3	20	1	7	7D_200721	snmC-seq3	4149160	True	1.2363027572716547	7D	OLF	PIR	c27_c0_c0_c1_r3	L2/3 IT ENTl-PIR Glut	8.744794	-6.4697795	-7.4953694	54.500782
7D_M_1922	0.0064657137958331	0.8074114828780166	0.0347848402262583	1351471.0	PIR-6	CEMBA200721_7D_3	21	1	7	7D_200721	snmC-seq3	3393180	True	1.0438749717591582	7D	OLF	PIR	c4_c14_c0_c0_r2	L2/3 IT ENTl-PIR Glut	13.609242	-2.1617923	-22.969082	-10.770213
7D_M_1923	0.0085317936172152	0.8328769467739175	0.0367148688287342	1591667.0	PIR-6	CEMBA200721_7D_3	8	1	7	7D_200721	snmC-seq3	4195616	True	1.2294021437936768	7D	OLF	PIR	c11_c6_c2_c0_r0	RHP-COA Ndnf Gaba	18.163042	-49.6954	38.379578	-7.4546514
7D_M_1924	0.0090555888136743	0.8655638950481147	0.0381500661076414	1471997.0	PIR-6	CEMBA200721_7D_3	9	2	7	7D_200721	snmC-seq3	3780382	True	1.136969144587317	7D	OLF	PIR	c20_c2_c0_c0_r0	NDB-SI-MA-STRv Lhx8 Gaba	0.17900537	-31.80376	31.8604	0.32640433
7D_M_1925	0.0095167027265827	0.8274726660196623	0.033938955343258	1386144.0	PIR-6	CEMBA200721_7D_3	20	2	7	7D_200721	snmC-seq3	3545852	True	1.070656365437458	7D	OLF	PIR	c27_c2_c0_c0_r1	L2/3 IT ENTl-PIR Glut	10.2421055	-5.0724797	-13.948814	39.63933
7D_M_1926	0.007736997404503	0.8271157608135431	0.0329479106103163	1704511.0	PIR-6	CEMBA200721_7D_3	21	2	7	7D_200721	snmC-seq3	4406536	True	1.316562746805647	7D	OLF	PIR	c6_c6_c3_c0_r0	Pvalb Gaba	16.884668	-34.06718	26.334545	-24.214289
7D_M_1927	0.0076443933525616	0.8162267648287385	0.0290400607692076	1635344.0	PIR-6	CEMBA200721_7D_3	8	2	7	7D_200721	snmC-seq3	4204370	True	1.2631382188863165	7D	OLF	PIR	c6_c0_c1_c0_r2	Pvalb Gaba	17.63396	-39.078266	24.0664	-19.310648
7D_M_1928	0.0080483691569032	0.820625823805331	0.030450467402946	1874270.0	PIR-6	CEMBA200721_7D_3	9	3	7	7D_200721	snmC-seq3	4779772	True	1.4476844440754093	7D	OLF	PIR	c27_c0_c1_c0_r2	L2/3 IT ENTl-PIR Glut	9.182893	-6.040238	-9.541963	46.79007
7D_M_1929	0.0092730462350686	0.8240755362932549	0.0384753697581549	1489431.0	PIR-6	CEMBA200721_7D_3	20	3	7	7D_200721	snmC-seq3	3725938	True	1.150435150337828	7D	OLF	PIR	c3_c2_c1_c0_r0	IT EP-CLA Glut	32.91483	9.514155	-20.364435	-40.43419
7D_M_1930	0.0058839936413306	0.7841293906521277	0.0173367087352264	1815514.0	PIR-6	CEMBA200721_7D_3	21	3	7	7D_200721	snmC-seq3	4692480	True	1.4023013630912955	7D	OLF	PIR	c11_c0_c2_c0_r0	Lamp5 Gaba	32.85954	-51.903736	47.676968	-25.401833
7D_M_1931	0.0087469411059581	0.8028360170447757	0.0367243725821242	1854125.0	PIR-6	CEMBA200721_7D_3	8	3	7	7D_200721	snmC-seq3	4874170	True	1.4321244643895057	7D	OLF	PIR	c3_c6_c5_c1_r0	L5/6 IT TPE-ENT Glut	41.69157	5.898504	-0.0006726235	-44.028694
7D_M_1932	0.0081688556464339	0.7940379748931168	0.0276541803348845	1544300.0	PIR-6	CEMBA200721_7D_3	9	4	7	7D_200721	snmC-seq3	3990724	True	1.1928159160556668	7D	OLF	PIR	c1_c5_c1_c0_r0	L4/5 IT CTX Glut	52.339336	-12.779358	9.057046	-40.30624
7D_M_1933	0.0084406900721161	0.8120791833441932	0.0317634057841998	1698370.0	PIR-6	CEMBA200721_7D_3	20	4	7	7D_200721	snmC-seq3	4278988	True	1.3118194439885145	7D	OLF	PIR	c27_c0_c1_c0_r2	L2/3 IT ENTl-PIR Glut	9.85254	-5.8135505	-13.042879	45.014698
7D_M_1934	0.0077181887377728	0.8042909811258461	0.0274999996507025	1776262.0	PIR-6	CEMBA200721_7D_3	21	4	7	7D_200721	snmC-seq3	4567472	True	1.3719831539758278	7D	OLF	PIR	c4_c1_c0_c0_r4	L2/3 IT ENTl-PIR Glut	18.745363	-0.07657087	-14.767288	7.627981
7D_M_1935	0.0074207950591689	0.7710881233084086	0.0272157157392293	1242665.0	PIR-6	CEMBA200721_7D_3	8	4	7	7D_200721	snmC-seq3	2941690	True	0.9598333162761868	7D	OLF	PIR	c4_c1_c3_c2_r0	L2/3 IT ENTl-PIR Glut	21.276657	-3.717726	10.994561	4.939939
7D_M_1936	0.0074146381017278	0.8034774855967934	0.0267317613495045	1985017.0	PIR-6	CEMBA200721_7D_3	9	5	7	7D_200721	snmC-seq3	5116582	True	1.5332253261937911	7D	OLF	PIR	c4_c10_c0_c0_r0	L2/3 IT ENTl-PIR Glut	15.740185	0.39229175	-31.063019	11.163735
7D_M_1938	0.0084481327868378	0.8466525848260722	0.035386066575842	1538147.0	PIR-6	CEMBA200721_7D_3	21	5	7	7D_200721	snmC-seq3	3910020	True	1.1880633444494435	7D	OLF	PIR	c18_c5_c1_c1_r0	L6b EPd Glut	31.316893	51.663418	37.124264	-43.35488
7D_M_1939	0.0081746920492721	0.8037051792588557	0.0322167829419037	1617413.0	PIR-6	CEMBA200721_7D_3	8	5	7	7D_200721	snmC-seq3	4201920	True	1.2492883307876346	7D	OLF	PIR	c4_c10_c3_c3_r0	L2/3 IT ENTl-PIR Glut	17.469398	0.4492147	-20.494728	6.9203477
7D_M_1940	0.0085175242148994	0.8243552970328561	0.0344238982742205	1863237.0	PIR-6	CEMBA200721_7D_3	9	6	7	7D_200721	snmC-seq3	4831856	True	1.4391625649056612	7D	OLF	PIR	c27_c0_c1_c0_r2	L2/3 IT ENTl-PIR Glut	9.607409	-5.649447	-11.498803	43.38646
7D_M_1941	0.0089087318789397	0.8180686801411973	0.0370834739397483	2031901.0	PIR-6	CEMBA200721_7D_3	20	6	7	7D_200721	snmC-seq3	5102006	True	1.569438485170903	7D	OLF	PIR	c3_c2_c1_c2_r2	IT EP-CLA Glut	31.098774	9.823823	-24.810705	-41.352497
7D_M_1942	0.007128522730705	0.7787738160276597	0.02305527202124	1767592.0	PIR-6	CEMBA200721_7D_3	21	6	7	7D_200721	snmC-seq3	4538560	True	1.3652864538578438	7D	OLF	PIR	c4_c1_c0_c0_r4	L2/3 IT ENTl-PIR Glut	17.46601	-0.1686464	-12.937747	11.767125
7D_M_1943	0.0084835032108463	0.8108708215102436	0.0317355045323324	1609558.0	PIR-6	CEMBA200721_7D_3	8	6	7	7D_200721	snmC-seq3	4149954	True	1.243221135928723	7D	OLF	PIR	c27_c2_c2_c0_r1	L2/3 IT ENTl-PIR Glut	10.80501	-6.477263	-19.238283	47.97952
7D_M_1944	0.0090717745567514	0.8262682466240586	0.0398353497470147	2110359.0	PIR-6	CEMBA200721_7D_3	9	7	7	7D_200721	snmC-seq3	5406016	True	1.630039373043658	7D	OLF	PIR	c4_c11_c3_c0_r0	L2/3 IT ENTl-PIR Glut	28.19613	4.084372	-17.462545	-19.805626
7D_M_1945	0.0082488659192702	0.8087705740978373	0.031277311958661	1810570.0	PIR-6	CEMBA200721_7D_3	20	7	7	7D_200721	snmC-seq3	4669718	True	1.398482621985954	7D	OLF	PIR	c26_c4_c1_c0_r0	Car3 Glut	57.817642	24.22722	13.839348	-72.347534
7D_M_1946	0.0079568199694389	0.7997875002929683	0.0343816006434869	2119535.0	PIR-6	CEMBA200721_7D_3	21	7	7	7D_200721	snmC-seq3	5387522	True	1.6371269071016303	7D	OLF	PIR	c4_c9_c0_c0_r3	L2/3 IT ENTl-PIR Glut	27.515976	5.926352	-26.574524	-19.90007
7D_M_1947	0.008752773177321	0.8025303872740817	0.0369341428403265	1486648.0	PIR-6	CEMBA200721_7D_3	8	7	7	7D_200721	snmC-seq3	3704052	True	1.1482855636678917	7D	OLF	PIR	c3_c6_c0_c0_r0	L4/5 IT CTX Glut	40.799175	4.821756	0.5756114	-43.155415
7D_M_1948	0.0079657071583137	0.791483207786696	0.0292916032369201	1030977.0	PIR-6	CEMBA200721_7D_3	9	8	7	7D_200721	snmC-seq3	2621670	True	0.796325697524654	7D	OLF	PIR	c3_c2_c3_c0_r0	IT EP-CLA Glut	36.723854	14.206465	-7.810703	-55.75318
7D_M_1949	0.0071858322533719	0.8130331067763319	0.027916927109112	1712907.0	PIR-6	CEMBA200721_7D_3	20	8	7	7D_200721	snmC-seq3	4438822	True	1.323047809572728	7D	OLF	PIR	c3_c2_c0_c0_r1	IT EP-CLA Glut	34.919155	14.833942	-13.3868	-58.24354
7D_M_1950	0.007744513653954	0.8319944762511222	0.0353341559569387	1824508.0	PIR-6	CEMBA200721_7D_3	21	8	7	7D_200721	snmC-seq3	4707426	True	1.4092483205147268	7D	OLF	PIR	c6_c6_c2_c0_r0	Pvalb Gaba	14.987674	-34.566383	27.053957	-19.545284
7D_M_1951	0.008601479809162	0.8191000798451563	0.0303905206408568	1600272.0	PIR-6	CEMBA200721_7D_3	8	8	7	7D_200721	snmC-seq3	4205260	True	1.2360486379707532	7D	OLF	PIR	c26_c4_c1_c0_r0	Car3 Glut	58.37557	23.869768	11.267606	-71.60707
7D_M_1952	0.0106102583758545	0.8448468511797241	0.0474566487914593	1733309.0	PIR-6	CEMBA200721_7D_3	9	9	7	7D_200721	snmC-seq3	4458032	True	1.3388062958249898	7D	OLF	PIR	c31_c4_c0_c0_r0	MEA Slc17a7 Glut	9.803821	-15.890369	-14.507474	-28.48546
7D_M_1953	0.0081672027339611	0.8380973837461195	0.0325512995977506	1737505.0	PIR-6	CEMBA200721_7D_3	20	9	7	7D_200721	snmC-seq3	4364304	True	1.3420472824103489	7D	OLF	PIR	c18_c5_c1_c0_r0	L6b EPd Glut	31.552534	51.830036	38.035496	-43.261093
7D_M_1954	0.005619730763593	0.7692624792492211	0.0182910870249571	1304579.0	PIR-6	CEMBA200721_7D_3	21	9	7	7D_200721	snmC-seq3	3289164	True	1.0076556335893192	7D	OLF	PIR	c4_c10_c2_c1_r0	L2/3 IT ENTl-PIR Glut	15.157639	-0.23774023	-23.761332	20.299042
7D_M_1955	0.0080139550838983	0.8233378490810962	0.0298852647660135	1109693.0	PIR-6	CEMBA200721_7D_3	8	9	7	7D_200721	snmC-seq3	2791384	True	0.8571258643628576	7D	OLF	PIR	c3_c2_c0_c1_r2	IT EP-CLA Glut	34.120857	14.642982	-15.555627	-58.668545
7D_M_1956	0.0086397292610825	0.8283238717679611	0.0347608536204345	1641487.0	PIR-6	CEMBA200721_7D_3	9	10	7	7D_200721	snmC-seq3	4220868	True	1.2678830665016307	7D	OLF	PIR	c27_c0_c1_c0_r2	L2/3 IT ENTl-PIR Glut	9.925738	-5.716687	-12.867045	42.355675
7D_M_1957	0.0103887599792257	0.8395254438456734	0.0374430600364236	1211821.0	PIR-6	CEMBA200721_7D_3	20	10	7	7D_200721	snmC-seq3	3132914	True	0.9360094387168908	7D	OLF	PIR	c4_c11_c3_c0_r0	L2/3 IT ENTl-PIR Glut	26.840569	4.3342524	-15.402159	-18.442884
7D_M_1958	0.0074159780268352	0.7950584432126829	0.0218375249423491	1813829.0	PIR-6	CEMBA200721_7D_3	21	10	7	7D_200721	snmC-seq3	4691388	True	1.4009998706231523	7D	OLF	PIR	c11_c0_c2_c0_r0	Lamp5 Gaba	32.711315	-52.23519	47.77825	-26.664753
7D_M_1959	0.0086338352089428	0.8323481781740154	0.0368789944911149	1051207.0	PIR-6	CEMBA200721_7D_3	8	10	7	7D_200721	snmC-seq3	2514978	True	0.8119513311332832	7D	OLF	PIR	c18_c5_c3_c0_r0	L6b EPd Glut	30.3832	50.617077	38.022293	-46.89226
7D_M_1960	0.0067111080148029	0.7562482551807207	0.0236079343555053	1474133.0	PIR-6	CEMBA200721_7D_3	9	11	7	7D_200721	snmC-seq3	3706282	True	1.13861898904545	7D	OLF	PIR	c1_c0_c0_c1_r3	L2/3 IT CTX Glut	35.2976	-37.554264	9.754171	-29.86046
7D_M_1961	0.0084869006533394	0.8144867324215934	0.03474110795274	1832468.0	PIR-6	CEMBA200721_7D_3	20	11	7	7D_200721	snmC-seq3	4679122	True	1.4153966172781816	7D	OLF	PIR	c4_c9_c3_c1_r0	L2/3 IT ENTl-PIR Glut	27.617897	5.8177614	-24.071457	-22.132208
7D_M_1962	0.0083143926140597	0.8229588810792394	0.0361599433875266	2008750.0	PIR-6	CEMBA200721_7D_3	21	11	7	7D_200721	snmC-seq3	5185338	True	1.5515566738177948	7D	OLF	PIR	c4_c11_c0_c1_r0	L2/3 IT ENTl-PIR Glut	27.70937	3.6987622	-20.728226	-15.856897
7D_M_1963	0.0073784099526552	0.7838388794750436	0.0272529516777214	1371408.0	PIR-6	CEMBA200721_7D_3	8	11	7	7D_200721	snmC-seq3	3602958	True	1.0592742924341578	7D	OLF	PIR	c4_c1_c0_c0_r4	L2/3 IT ENTl-PIR Glut	18.551207	1.3407568	-22.759064	7.344641
7D_M_1964	0.0093461377612995	0.8047670673628685	0.0318543921244513	1377543.0	PIR-6	CEMBA200721_7D_3	9	12	7	7D_200721	snmC-seq3	3630784	True	1.064012960856745	7D	OLF	PIR	c26_c2_c0_c1_r0	Car3 Glut	57.762127	24.232157	12.1473255	-70.10698
7D_M_1965	0.0078369390950593	0.8231586532402451	0.0345247395890394	2032591.0	PIR-6	CEMBA200721_7D_3	20	12	7	7D_200721	snmC-seq3	5107586	True	1.5699714405436145	7D	OLF	PIR	c27_c0_c1_c1_r2	L2/3 IT ENTl-PIR Glut	8.621014	-7.484086	-6.179901	50.206066
7D_M_1966	0.0083903944070848	0.8148511539748021	0.0380333658577612	1580532.0	PIR-6	CEMBA200721_7D_3	21	12	7	7D_200721	snmC-seq3	4073970	True	1.2208014799166582	7D	OLF	PIR	c4_c9_c3_c1_r0	L2/3 IT ENTl-PIR Glut	28.451607	6.481739	-24.515057	-23.370283
7D_M_1967	0.0060459992099042	0.7420165349515476	0.0089465291451605	1660455.0	PIR-6	CEMBA200721_7D_3	8	12	7	7D_200721	snmC-seq3	4390862	True	1.2825339324575615	7D	OLF	PIR	c32_c0_c1_c0_r0	OPC NN	-34.954796	43.316357	69.634186	5.364627
7D_M_1968	0.0080438297173735	0.8017859692462191	0.0254695281109657	1046263.0	PIR-6	CEMBA200721_7D_3	9	13	7	7D_200721	snmC-seq3	2723538	True	0.8081325900279416	7D	OLF	PIR	c1_c0_c5_c0_r1	L2/3 IT CTX Glut	27.131374	-12.707513	12.527437	-31.165705
7D_M_1969	0.0070911342062807	0.8085867179272032	0.0290270758876462	1469738.0	PIR-6	CEMBA200721_7D_3	20	13	7	7D_200721	snmC-seq3	3789688	True	1.1352242950410047	7D	OLF	PIR	c27_c0_c1_c0_r2	L2/3 IT ENTl-PIR Glut	9.098411	-5.958639	-10.613187	47.92322
7D_M_1970	0.0066415023169884	0.7927395133891479	0.0231999495380075	1880419.0	PIR-6	CEMBA200721_7D_3	21	13	7	7D_200721	snmC-seq3	4843506	True	1.452433926085269	7D	OLF	PIR	c11_c3_c0_c0_r1	Lamp5 Gaba	30.39087	-52.667873	50.544823	-27.800953
7D_M_1971	0.007701664707651	0.8166528773644054	0.0317071531469543	1638185.0	PIR-6	CEMBA200721_7D_3	8	13	7	7D_200721	snmC-seq3	4313634	True	1.2653326047035245	7D	OLF	PIR	c4_c4_c2_c0_r0	L2/3 IT ENTl-PIR Glut	24.183552	0.3264888	0.37424254	-17.79733
7D_M_1972	0.0071822958880485	0.7797424271433462	0.0272037371288189	1359137.0	PIR-6	CEMBA200721_7D_3	9	14	7	7D_200721	snmC-seq3	3485094	True	1.0497961831898923	7D	OLF	PIR	c1_c0_c5_c2_r0	L2/3 IT CTX Glut	27.413172	-11.681485	13.411519	-33.87282
7D_M_1973	0.0047475544648955	0.6581598976051314	0.0069155044906065	3451496.0	PIR-6	CEMBA200721_7D_3	20	14	7	7D_200721	snmC-seq3	8951760	True	2.6659323725975974	7D	OLF	PIR	c32_c0_c0_c1_r0	OPC NN	-32.6322	49.455166	72.9954	6.898183
7D_M_1974	0.0064904911039298	0.7962866481562545	0.0227047681312857	1568491.0	PIR-6	CEMBA200721_7D_3	21	14	7	7D_200721	snmC-seq3	4133734	True	1.2115010224632965	7D	OLF	PIR	c4_c1_c0_c1_r1	L2/3 IT ENTl-PIR Glut	20.450497	-0.835604	-3.3909721	4.1193767
7D_M_1975	0.0071629522263603	0.8129798653342959	0.0274033056838053	1437999.0	PIR-6	CEMBA200721_7D_3	8	14	7	7D_200721	snmC-seq3	3819786	True	1.1107091202953654	7D	OLF	PIR	c4_c4_c2_c1_r0	L2/3 IT ENTl-PIR Glut	23.646887	1.3957502	-8.7348995	-6.150043
7D_M_1976	0.0074536684251884	0.7846013454784281	0.0290704922767376	1378929.0	PIR-6	CEMBA200721_7D_3	9	15	7	7D_200721	snmC-seq3	3567926	True	1.0650835059967134	7D	OLF	PIR	c4_c1_c0_c0_r4	L2/3 IT ENTl-PIR Glut	18.613274	1.1058508	-14.412475	5.615145
7D_M_1977	0.0077581746362271	0.8133751455300988	0.0348455898610931	1972070.0	PIR-6	CEMBA200721_7D_3	20	15	7	7D_200721	snmC-seq3	5108676	True	1.5232250751640866	7D	OLF	PIR	c4_c9_c0_c0_r3	L2/3 IT ENTl-PIR Glut	28.516502	6.063902	-20.613195	-39.336945
7D_M_1978	0.0070683438504618	0.822700967317747	0.0289713571036677	1728967.0	PIR-6	CEMBA200721_7D_3	21	15	7	7D_200721	snmC-seq3	4457894	True	1.3354525389723615	7D	OLF	PIR	c3_c2_c1_c1_r1	IT EP-CLA Glut	33.77714	11.667611	-18.13227	-47.072216
7D_M_1979	0.0076745026189932	0.7995176646223052	0.0278681325067517	1057022.0	PIR-6	CEMBA200721_7D_3	8	15	7	7D_200721	snmC-seq3	2939296	True	0.8164428318467869	7D	OLF	PIR	c4_c1_c0_c0_r4	L2/3 IT ENTl-PIR Glut	18.740377	-0.65723526	-14.149485	8.874162
7D_M_1980	0.0067971658632178	0.7775992373291023	0.0258626161999818	1734629.0	PIR-6	CEMBA200721_7D_1	14	0	7	7D_200721	snmC-seq3	4465406	True	1.229834727325966	7D	OLF	PIR	c1_c0_c5_c0_r1	L2/3 IT CTX Glut	26.79598	-12.566912	12.960342	-28.285242
7D_M_1981	0.0082218755686162	0.8030443735159513	0.0335048878091543	1722451.0	PIR-6	CEMBA200721_7D_1	15	0	7	7D_200721	snmC-seq3	4493698	True	1.221200646315343	7D	OLF	PIR	c3_c6_c5_c0_r0	L5/6 IT TPE-ENT Glut	42.122143	6.166268	-0.7235621	-44.660263
7D_M_1982	0.0063367721382632	0.7933792277959817	0.0263283550903598	1766839.0	PIR-6	CEMBA200721_7D_1	2	0	7	7D_200721	snmC-seq3	4546122	True	1.2526712973171108	7D	OLF	PIR	c26_c4_c0_c0_r0	Car3 Glut	57.841545	24.254837	13.252891	-74.11453
7D_M_1983	0.0056376413512645	0.7921463661328719	0.0218245068733359	1752064.0	PIR-6	CEMBA200721_7D_1	3	0	7	7D_200721	snmC-seq3	4590606	True	1.242195969107885	7D	OLF	PIR	c4_c1_c0_c0_r4	L2/3 IT ENTl-PIR Glut	18.450844	-0.80164266	-11.691669	11.310536
7D_M_1984	0.0069419812328808	0.7960985230739153	0.0271655488999763	1669523.0	PIR-6	CEMBA200721_7D_1	14	1	7	7D_200721	snmC-seq3	4231246	True	1.1836752201591398	7D	OLF	PIR	c4_c4_c2_c1_r0	L2/3 IT ENTl-PIR Glut	24.022974	1.8696009	-7.2508154	-7.666858
7D_M_1985	0.00694790025829	0.7862949207822971	0.028158006935712	1571083.0	PIR-6	CEMBA200721_7D_1	15	1	7	7D_200721	snmC-seq3	3778020	True	1.1138822381681963	7D	OLF	PIR	c4_c1_c0_c0_r4	L2/3 IT ENTl-PIR Glut	17.22944	0.9768902	-19.183443	11.372553
7D_M_1986	0.0065561365275027	0.7973832117002142	0.0263570399513959	1988471.0	PIR-6	CEMBA200721_7D_1	2	1	7	7D_200721	snmC-seq3	5207046	True	1.4098061833859523	7D	OLF	PIR	c3_c2_c5_c0_r0	IT EP-CLA Glut	38.48939	15.748781	-7.7764273	-56.40275
7D_M_1987	0.0062957041740608	0.8213133285663111	0.0309654060256607	1418854.0	PIR-6	CEMBA200721_7D_1	3	1	7	7D_200721	snmC-seq3	3566588	True	1.0059533895751518	7D	OLF	PIR	c58_c1_c1_c1_r0	IT EP-CLA Glut	29.379875	8.515702	-26.863188	-38.751015
7D_M_1988	0.0081844514699325	0.8409501865779048	0.0350553296194344	1466387.0	PIR-6	CEMBA200721_7D_1	14	2	7	7D_200721	snmC-seq3	3755262	True	1.0396538143310998	7D	OLF	PIR	c6_c4_c2_c0_r0	Sst Gaba	4.769337	-36.206917	28.524626	-2.814172
7D_M_1989	0.0094750612830706	0.8137453898616105	0.0310230223133076	971873.0	PIR-6	CEMBA200721_7D_1	15	2	7	7D_200721	snmC-seq3	2442294	True	0.6890483013661529	7D	OLF	PIR	c26_c4_c1_c0_r0	Car3 Glut	57.81748	24.140278	12.376944	-70.936615
7D_M_1990	0.0066731515067296	0.7863137075083666	0.0257125075301254	1431575.0	PIR-6	CEMBA200721_7D_1	2	2	7	7D_200721	snmC-seq3	3695390	True	1.0149724521910275	7D	OLF	PIR	c4_c1_c0_c0_r4	L2/3 IT ENTl-PIR Glut	17.755947	0.63097817	-15.886991	6.9865665
7D_M_1991	0.0075230574980059	0.8157415151805999	0.0316192543148011	1641740.0	PIR-6	CEMBA200721_7D_1	3	2	7	7D_200721	snmC-seq3	4254118	True	1.163977349185406	7D	OLF	PIR	c27_c0_c0_c1_r3	L2/3 IT ENTl-PIR Glut	8.64813	-8.308359	-9.522123	56.21752
7D_M_1992	0.0080714745761387	0.8072459357676652	0.0326409237542251	1661322.0	PIR-6	CEMBA200721_7D_1	14	3	7	7D_200721	snmC-seq3	4302722	True	1.1778607926367128	7D	OLF	PIR	c27_c2_c1_c1_r0	L2/3 IT ENTl-PIR Glut	12.631877	-3.986624	-17.603863	31.996248
7D_M_1993	0.0051048108858384	0.7725338856781108	0.01068165959591	1598228.0	PIR-6	CEMBA200721_7D_1	15	3	7	7D_200721	snmC-seq3	4071902	True	1.1331277734805103	7D	OLF	PIR	c10_c0_c2_c0_r5	Astro-TE NN	-36.46295	17.464527	52.352226	2.4344704
7D_M_1994	0.0071512747376668	0.8026549272325993	0.0297349139202976	1662545.0	PIR-6	CEMBA200721_7D_1	2	3	7	7D_200721	snmC-seq3	4344762	True	1.178727887486113	7D	OLF	PIR	c26_c2_c2_c1_r0	Car3 Glut	57.927273	22.046747	0.6909858	-72.40089
7D_M_1995	0.0068797253629322	0.7931976415892042	0.0299547699033052	1720144.0	PIR-6	CEMBA200721_7D_1	3	3	7	7D_200721	snmC-seq3	4442130	True	1.2195650062355676	7D	OLF	PIR	c26_c4_c0_c1_r0	Car3 Glut	57.963833	24.233925	13.017207	-73.59803
7D_M_1996	0.0071957196127335	0.7949184363034192	0.0284489255292425	1591464.0	PIR-6	CEMBA200721_7D_1	14	4	7	7D_200721	snmC-seq3	4141050	True	1.1283321646813764	7D	OLF	PIR	c1_c2_c0_c1_r2	L4/5 IT CTX Glut	46.451496	-10.885758	7.7527885	-42.743008
7D_M_1997	0.0091235646650071	0.8146353075452009	0.0368464219322946	1187496.0	PIR-6	CEMBA200721_7D_1	15	4	7	7D_200721	snmC-seq3	2958300	True	0.8419228661348769	7D	OLF	PIR	c4_c14_c0_c0_r2	L2/3 IT ENTl-PIR Glut	13.408926	-2.187257	-22.353825	-9.111645
7D_M_1998	0.006547914887147	0.7929749336258367	0.0275144662492268	1738886.0	PIR-6	CEMBA200721_7D_1	2	4	7	7D_200721	snmC-seq3	4589698	True	1.23285289803234	7D	OLF	PIR	c4_c1_c0_c0_r4	L2/3 IT ENTl-PIR Glut	17.683037	0.7668505	-18.039127	5.684578
7D_M_1999	0.0081392908821184	0.808220124127744	0.0332402337360732	1727607.0	PIR-6	CEMBA200721_7D_1	3	4	7	7D_200721	snmC-seq3	4553520	True	1.224856199090082	7D	OLF	PIR	c4_c10_c0_c1_r0	L2/3 IT ENTl-PIR Glut	17.038425	-0.53772223	-20.717388	8.223275
7D_M_2000	0.0101756337531869	0.8108322011317619	0.0345494605737028	1102227.0	PIR-6	CEMBA200721_7D_1	14	5	7	7D_200721	snmC-seq3	2908418	True	0.7814679922890241	7D	OLF	PIR	c4_c4_c2_c0_r0	L2/3 IT ENTl-PIR Glut	24.350487	0.49543652	-0.8661656	-18.067638
7D_M_2001	0.0107188546601825	0.8352731357976336	0.0371252566787352	1310568.0	PIR-6	CEMBA200721_7D_1	15	5	7	7D_200721	snmC-seq3	3415118	True	0.9291796914049844	7D	OLF	PIR	c6_c6_c0_c0_r2	Pvalb Gaba	15.867576	-35.065178	26.46512	-18.721472
7D_M_2002	0.0108302727506523	0.7980067510917668	0.0346047736552973	1732485.0	PIR-6	CEMBA200721_7D_1	2	5	7	7D_200721	snmC-seq3	4562138	True	1.2283146526267728	7D	OLF	PIR	c4_c10_c1_c1_r0	L2/3 IT ENTl-PIR Glut	17.374882	0.05929939	-20.3156	6.7693834
7D_M_2003	0.0068680543524972	0.7797860635584921	0.0272693674268003	1570926.0	PIR-6	CEMBA200721_7D_1	3	5	7	7D_200721	snmC-seq3	3939362	True	1.1137709267280038	7D	OLF	PIR	c4_c10_c1_c0_r0	L2/3 IT ENTl-PIR Glut	16.210691	0.91821074	-26.214613	15.748485
7D_M_2004	0.0091909903059623	0.8083986702735982	0.0339975693713137	1131843.0	PIR-6	CEMBA200721_7D_1	14	6	7	7D_200721	snmC-seq3	2916340	True	0.8024654420517605	7D	OLF	PIR	c27_c2_c0_c0_r1	L2/3 IT ENTl-PIR Glut	11.271369	-4.851998	-16.718048	38.838715
7D_M_2005	0.0083552905283594	0.7897444748789914	0.0300626335295604	1282691.0	PIR-6	CEMBA200721_7D_1	15	6	7	7D_200721	snmC-seq3	3782518	True	0.9094151753651476	7D	OLF	PIR	c4_c1_c5_c0_r0	L2/3 IT ENTl-PIR Glut	21.476425	-0.2229863	-4.4096227	-2.565312
7D_M_2006	0.0075908584160335	0.8297297716194328	0.0349765637267777	1524725.0	PIR-6	CEMBA200721_7D_1	2	6	7	7D_200721	snmC-seq3	3967046	True	1.0810148767385324	7D	OLF	PIR	c6_c6_c3_c0_r0	Pvalb Gaba	16.91044	-34.120113	25.96691	-24.334023
7D_M_2007	0.0064413279404643	0.7821175736498484	0.0248944676362656	1491193.0	PIR-6	CEMBA200721_7D_1	3	6	7	7D_200721	snmC-seq3	3935302	True	1.0572410218815604	7D	OLF	PIR	c4_c1_c0_c0_r4	L2/3 IT ENTl-PIR Glut	19.2238	-0.16386174	-8.8323965	8.340772
7D_M_2008	0.0083254613957676	0.8034508366910615	0.0323012773565294	1476250.0	PIR-6	CEMBA200721_7D_1	14	7	7	7D_200721	snmC-seq3	3867900	True	1.0466465833414276	7D	OLF	PIR	c14_c0_c4_c0_r1	L5 ET CTX Glut	28.732088	36.13367	-7.7302265	-40.35797
7D_M_2009	0.0103313972464912	0.8329080769491046	0.0405266099335213	1238386.0	PIR-6	CEMBA200721_7D_1	15	7	7	7D_200721	snmC-seq3	3121904	True	0.8780033705387686	7D	OLF	PIR	c6_c4_c5_c0_r0	Sst Gaba	3.1708171	-35.45024	25.508842	-3.4973912
7D_M_2010	0.0076150471605258	0.8354176679073281	0.0329270363050698	1666081.0	PIR-6	CEMBA200721_7D_1	2	7	7	7D_200721	snmC-seq3	4225994	True	1.1812348763556777	7D	OLF	PIR	c58_c0_c0_c0_r0	IT EP-CLA Glut	30.895918	9.1270485	-24.266699	-37.546894
7D_M_2011	0.007753823856725	0.8097315845955133	0.0337784044738489	607216.0	PIR-6	CEMBA200721_7D_1	3	7	7	7D_200721	snmC-seq3	1533424	True	0.4305101112618109	7D	OLF	PIR	c4_c4_c1_c2_r0	L2/3 IT ENTl-PIR Glut	25.225315	0.50637347	-3.9488077	-16.413673
7D_M_2012	0.0098916858215086	0.8129159183844434	0.0287540744379296	754116.0	PIR-6	CEMBA200721_7D_1	14	8	7	7D_200721	snmC-seq3	1911002	True	0.5346607517988851	7D	OLF	PIR	c3_c2_c3_c1_r0	IT EP-CLA Glut	36.512814	13.6395445	-8.4274235	-58.67185
7D_M_2014	0.0067358210965916	0.7724377017465245	0.0270189637675952	1820288.0	PIR-6	CEMBA200721_7D_1	2	8	7	7D_200721	snmC-seq3	4779284	True	1.2905661072971384	7D	OLF	PIR	c1_c5_c1_c0_r0	L4/5 IT CTX Glut	52.991196	-13.1133995	8.511343	-42.27762
7D_M_2015	0.0069661451710658	0.8120170971197546	0.0299557516165795	1888487.0	PIR-6	CEMBA200721_7D_1	3	8	7	7D_200721	snmC-seq3	4978670	True	1.338918520734769	7D	OLF	PIR	c4_c4_c4_c1_r0	L2/3 IT ENTl-PIR Glut	25.660368	-0.18725018	3.272671	-11.901865
7D_M_2016	0.0097221764757391	0.7751392781757154	0.0311983721384219	825446.0	PIR-6	CEMBA200721_7D_1	14	9	7	7D_200721	snmC-seq3	2184510	True	0.585233013129787	7D	OLF	PIR	c1_c0_c5_c2_r0	L2/3 IT CTX Glut	27.120964	-11.405621	14.214122	-34.624207
7D_M_2017	0.0076798848304739	0.7833309092726123	0.02461850294164	1100402.0	PIR-6	CEMBA200721_7D_1	15	9	7	7D_200721	snmC-seq3	2820440	True	0.780174085420541	7D	OLF	PIR	c4_c1_c3_c2_r0	L2/3 IT ENTl-PIR Glut	20.481213	-1.7143648	-5.992183	4.2491603
7D_M_2018	0.0073023188284007	0.7917744629021091	0.0288946521142972	1498874.0	PIR-6	CEMBA200721_7D_1	2	9	7	7D_200721	snmC-seq3	3969284	True	1.062686774570228	7D	OLF	PIR	c4_c10_c1_c1_r0	L2/3 IT ENTl-PIR Glut	17.299753	0.82471204	-27.310726	9.737928
7D_M_2019	0.0075043592268032	0.8190390125363852	0.0326545977907516	1785713.0	PIR-6	CEMBA200721_7D_1	3	9	7	7D_200721	snmC-seq3	4647846	True	1.266052775802453	7D	OLF	PIR	c3_c2_c1_c1_r1	IT EP-CLA Glut	33.041412	11.586108	-20.281273	-46.81431
7D_M_2020	0.0083514255336617	0.7941959782239361	0.0289303211893512	1812848.0	PIR-6	CEMBA200721_7D_1	14	10	7	7D_200721	snmC-seq3	4731448	True	1.2852912212141172	7D	OLF	PIR	c27_c2_c2_c0_r1	L2/3 IT ENTl-PIR Glut	10.6981	-5.6507854	-18.014082	43.723495
7D_M_2021	0.0082738645980404	0.7798438902516205	0.0259657309005687	1187812.0	PIR-6	CEMBA200721_7D_1	15	10	7	7D_200721	snmC-seq3	3185502	True	0.8421469069953923	7D	OLF	PIR	c4_c1_c0_c0_r4	L2/3 IT ENTl-PIR Glut	19.536161	-0.5905517	-7.07625	7.413587
7D_M_2022	0.0076912406952807	0.8354146000093788	0.0359277034914611	1370095.0	PIR-6	CEMBA200721_7D_1	2	10	7	7D_200721	snmC-seq3	3555954	True	0.9713837429996094	7D	OLF	PIR	c6_c6_c3_c0_r0	Pvalb Gaba	16.886518	-34.08625	26.253935	-24.060152
7D_M_2023	0.0084705551995507	0.8219349653394059	0.0390057306628801	1719181.0	PIR-6	CEMBA200721_7D_1	3	10	7	7D_200721	snmC-seq3	4440886	True	1.2188822488030475	7D	OLF	PIR	c6_c4_c5_c1_r0	Sst Gaba	2.723324	-34.679085	24.95863	0.17822964
7D_M_2024	0.0092547422317104	0.8138479770147	0.0300401332101501	1723588.0	PIR-6	CEMBA200721_7D_1	14	11	7	7D_200721	snmC-seq3	4554254	True	1.2220067680191598	7D	OLF	PIR	c4_c10_c0_c1_r0	L2/3 IT ENTl-PIR Glut	16.01851	1.440039	-32.057827	9.515553
7D_M_2025	0.0070883918561814	0.763727541462703	0.0133166840915929	1179318.0	PIR-6	CEMBA200721_7D_1	15	11	7	7D_200721	snmC-seq3	2955236	True	0.8361247453839429	7D	OLF	PIR	c10_c0_c2_c1_r3	Astro-TE NN	-40.300755	19.731384	53.24548	3.389368
7D_M_2026	0.0074641348201849	0.8424393587162274	0.0345523626152972	1549553.0	PIR-6	CEMBA200721_7D_1	2	11	7	7D_200721	snmC-seq3	4017282	True	1.0986176820704212	7D	OLF	PIR	c6_c4_c0_c0_r0	Sst Gaba	3.9948704	-35.898605	27.515678	-3.3828924
7D_M_2027	0.0067705015937684	0.8158030762039176	0.0277876294347456	1767608.0	PIR-6	CEMBA200721_7D_1	3	11	7	7D_200721	snmC-seq3	4675936	True	1.253216510677036	7D	OLF	PIR	c4_c4_c0_c1_r2	L2/3 IT ENTl-PIR Glut	24.994968	1.7142863	-4.070305	-11.989915
7D_M_2028	0.0099251789323565	0.8083471633167374	0.0363161244090312	988490.0	PIR-6	CEMBA200721_7D_1	14	12	7	7D_200721	snmC-seq3	2368188	True	0.7008295892749655	7D	OLF	PIR	c3_c2_c1_c2_r2	IT EP-CLA Glut	31.661722	10.164379	-23.413263	-42.24212
7D_M_2029	0.0072965016426073	0.7893402556395543	0.0214951790870187	1151745.0	PIR-6	CEMBA200721_7D_1	15	12	7	7D_200721	snmC-seq3	2973596	True	0.8165757623238425	7D	OLF	PIR	c4_c10_c2_c1_r0	L2/3 IT ENTl-PIR Glut	15.424501	-0.32451612	-23.417553	19.937046
7D_M_2030	0.0069419679467213	0.8170286937489192	0.0283545972764786	1660261.0	PIR-6	CEMBA200721_7D_1	2	12	7	7D_200721	snmC-seq3	4390170	True	1.1771085541778303	7D	OLF	PIR	c6_c0_c1_c0_r2	Pvalb Gaba	15.263994	-40.077766	24.179956	-17.42202
7D_M_2031	0.0085418852929242	0.8147320606792671	0.0353815533267487	1128771.0	PIR-6	CEMBA200721_7D_1	3	12	7	7D_200721	snmC-seq3	2925126	True	0.8002874245723195	7D	OLF	PIR	c14_c0_c4_c0_r1	L5 ET CTX Glut	28.597809	35.832508	-7.961217	-39.589012
7D_M_2032	0.0081079903094932	0.8205720958573716	0.0334477522882881	1705226.0	PIR-6	CEMBA200721_7D_1	14	13	7	7D_200721	snmC-seq3	4476020	True	1.208988292447058	7D	OLF	PIR	c31_c2_c0_c0_r0	COAa-PAA Barhl2 Glut	8.519821	-23.85707	4.5549064	23.007597
7D_M_2033	0.007443619680474	0.8392692760016082	0.0301996698268295	1788847.0	PIR-6	CEMBA200721_7D_1	15	13	7	7D_200721	snmC-seq3	4707396	True	1.2682747506659189	7D	OLF	PIR	c18_c5_c1_c0_r0	L6b EPd Glut	31.68963	51.977913	38.308517	-42.870728
7D_M_2034	0.005813401021836	0.7971982919966015	0.0218555573116387	1433199.0	PIR-6	CEMBA200721_7D_1	2	13	7	7D_200721	snmC-seq3	3703786	True	1.016123852056461	7D	OLF	PIR	c4_c10_c0_c0_r0	L2/3 IT ENTl-PIR Glut	16.125193	0.24985169	-31.503641	10.435478
7D_M_2035	0.0084694612373683	0.8096501135830044	0.0252825552994221	506104.0	PIR-6	CEMBA200721_7D_1	3	13	7	7D_200721	snmC-seq3	1341476	True	0.3588227078173953	7D	OLF	PIR	c4_c1_c0_c0_r4	L2/3 IT ENTl-PIR Glut	16.725533	-0.8836694	-17.6968	15.326291
7D_M_2036	0.0072388903674489	0.7843138118287086	0.0242001410808721	927238.0	PIR-6	CEMBA200721_7D_1	14	14	7	7D_200721	snmC-seq3	2456918	True	0.6574025298183497	7D	OLF	PIR	c1_c5_c1_c0_r0	L4/5 IT CTX Glut	52.903946	-13.666989	9.141766	-42.79099
7D_M_2037	0.0082290274780694	0.8302744773195965	0.03420369832284	1134186.0	PIR-6	CEMBA200721_7D_1	15	14	7	7D_200721	snmC-seq3	2952414	True	0.8041266057738733	7D	OLF	PIR	c4_c9_c3_c1_r0	L2/3 IT ENTl-PIR Glut	29.814817	7.8544474	-25.135633	-33.063656
7D_M_2038	0.0080639399928882	0.8081078151533765	0.0377315662735158	1540255.0	PIR-6	CEMBA200721_7D_1	2	14	7	7D_200721	snmC-seq3	3939402	True	1.0920254924467745	7D	OLF	PIR	c4_c9_c0_c0_r3	L2/3 IT ENTl-PIR Glut	28.135405	5.8696666	-14.5294695	-18.296257
7D_M_2039	0.0063937957502544	0.7791872870607546	0.0248749214706405	1572552.0	PIR-6	CEMBA200721_7D_1	3	14	7	7D_200721	snmC-seq3	3971780	True	1.1149237445735674	7D	OLF	PIR	c4_c1_c0_c0_r4	L2/3 IT ENTl-PIR Glut	21.001616	-0.28413194	-7.9941545	0.0026208214
7D_M_2040	0.0081093637459759	0.8005289766360795	0.0341641623938932	1250104.0	PIR-6	CEMBA200721_7D_1	14	15	7	7D_200721	snmC-seq3	3352154	True	0.8863113161195272	7D	OLF	PIR	c26_c3_c0_c0_r1	Car3 Glut	59.15696	21.105637	0.7338603	-70.810905
7D_M_2041	0.0076182740248705	0.8457170528160356	0.0320827139325006	1207388.0	PIR-6	CEMBA200721_7D_1	15	15	7	7D_200721	snmC-seq3	3205572	True	0.8560260965063097	7D	OLF	PIR	c6_c6_c0_c0_r2	Pvalb Gaba	15.687317	-34.826637	25.548882	-22.69501
7D_M_2042	0.0072917399632539	0.8498844473410025	0.0296809019703316	1598330.0	PIR-6	CEMBA200721_7D_1	2	15	7	7D_200721	snmC-seq3	4154146	True	1.1332000904671322	7D	OLF	PIR	c28_c2_c0_c0_r1	L5 NP CTX Glut	7.775184	64.857666	18.08086	-50.437775
7D_M_2043	0.0086366924250345	0.8430687985420655	0.0406480176787946	1738930.0	PIR-6	CEMBA200721_7D_1	3	15	7	7D_200721	snmC-seq3	4578986	True	1.2328840935951964	7D	OLF	PIR	c29_c9_c0_c0_r0	NDB-SI-ant Prdm12 Gaba	-12.580168	-5.047663	25.765276	11.00222
7D_M_2044	0.0075871748133421	0.8074812319736908	0.0252517028230743	1016383.0	PIR-6	CEMBA200714_7D_1	18	0	7	7D_200714	snmC-seq3	2631880	True	0.833530566168951	7D	OLF	PIR	c11_c4_c2_c0_r0	Vip Gaba	20.096737	-59.245457	48.081184	-13.47884
7D_M_2045	0.0079910014606633	0.8101730505957533	0.0293797728504635	1044481.0	PIR-6	CEMBA200714_7D_1	19	0	7	7D_200714	snmC-seq3	2698486	True	0.8565735940907239	7D	OLF	PIR	c4_c4_c3_c0_r3	L2/3 IT ENTl-PIR Glut	24.645365	1.0478941	-3.0593975	-16.569746
7D_M_2046	0.006255178754526	0.7937118108184918	0.0261513881931478	655163.0	PIR-6	CEMBA200714_7D_1	6	0	7	7D_200714	snmC-seq3	1275804	True	0.5372958681156105	7D	OLF	PIR	c4_c1_c5_c0_r0	L2/3 IT ENTl-PIR Glut	21.934172	-0.9626173	-3.2987506	-3.9214633
7D_M_2047	0.0071026491425687	0.8107649400928423	0.0295560226169522	850506.0	PIR-6	CEMBA200714_7D_1	7	0	7	7D_200714	snmC-seq3	1933602	True	0.697495676049373	7D	OLF	PIR	c27_c0_c0_c0_r3	L2/3 IT ENTl-PIR Glut	9.180224	-5.9659076	-6.596584	45.803146
7D_M_2048	0.0081995854543721	0.7890629379922384	0.0247865666557682	936829.0	PIR-6	CEMBA200714_7D_1	18	1	7	7D_200714	snmC-seq3	2356480	True	0.7682887324694453	7D	OLF	PIR	c1_c0_c5_c0_r1	L2/3 IT CTX Glut	26.842104	-12.752761	13.017523	-30.60256
7D_M_2049	0.0095996490281203	0.8309044524094382	0.0432238209629257	1170627.0	PIR-6	CEMBA200714_7D_1	19	1	7	7D_200714	snmC-seq3	3013264	True	0.9600252917282764	7D	OLF	PIR	c4_c11_c0_c0_r0	L2/3 IT ENTl-PIR Glut	27.666338	3.6404881	-20.235277	-15.489665
7D_M_2050	0.0063178055352591	0.7844314943520312	0.0228434230436264	530567.0	PIR-6	CEMBA200714_7D_1	6	1	7	7D_200714	snmC-seq3	1289802	True	0.4351153176514777	7D	OLF	PIR	c1_c1_c1_c2_r0	L4/5 IT CTX Glut	52.95377	-16.91805	9.256289	-43.921062
7D_M_2051	0.0097545956775713	0.825563149157027	0.0423052093217211	1116094.0	PIR-6	CEMBA200714_7D_1	7	1	7	7D_200714	snmC-seq3	2837608	True	0.9153030537875676	7D	OLF	PIR	c31_c2_c2_c2_r0	COAa-PAA Barhl2 Glut	8.063577	-23.708382	6.509724	22.432402
7D_M_2052	0.007113465699997	0.7845437061811866	0.0237413938686795	900009.0	PIR-6	CEMBA200714_7D_1	18	2	7	7D_200714	snmC-seq3	2228336	True	0.738092836388597	7D	OLF	PIR	c1_c0_c5_c0_r1	L2/3 IT CTX Glut	26.467102	-12.790271	11.434869	-27.250858
7D_M_2054	0.0093214556183143	0.8351104676397653	0.0318669258358682	671400.0	PIR-6	CEMBA200714_7D_1	6	2	7	7D_200714	snmC-seq3	1685566	True	0.5506117498283951	7D	OLF	PIR	c27_c0_c0_c1_r3	L2/3 IT ENTl-PIR Glut	8.07563	-5.905226	-4.6623244	44.89961
7D_M_2055	0.0075817078887211	0.8091692407738579	0.02815966934005	992549.0	PIR-6	CEMBA200714_7D_1	7	2	7	7D_200714	snmC-seq3	2490808	True	0.8139844231165084	7D	OLF	PIR	c4_c4_c4_c1_r0	L2/3 IT ENTl-PIR Glut	25.676262	-0.5259176	3.6909237	-11.800288
7D_M_2056	0.0096149871521392	0.834875773816943	0.0379318125406055	1275314.0	PIR-6	CEMBA200714_7D_1	18	3	7	7D_200714	snmC-seq3	3150738	True	1.0458785718210457	7D	OLF	PIR	c6_c4_c0_c0_r0	Sst Gaba	4.6561494	-35.922443	29.9241	-5.9789286
7D_M_2057	0.0080688860529598	0.8017156706094619	0.0305038438344367	1316775.0	PIR-6	CEMBA200714_7D_1	19	3	7	7D_200714	snmC-seq3	3258614	True	1.0798805285675976	7D	OLF	PIR	c26_c2_c0_c1_r0	Car3 Glut	58.32271	23.605185	9.914048	-71.43257
7D_M_2058	0.0076712521155489	0.8101479736873105	0.0310131471584228	1306858.0	PIR-6	CEMBA200714_7D_1	6	3	7	7D_200714	snmC-seq3	3274022	True	1.071747646942563	7D	OLF	PIR	c27_c2_c0_c0_r1	L2/3 IT ENTl-PIR Glut	10.728341	-5.549602	-15.547856	44.40538
7D_M_2059	0.0081275271147498	0.8128297071522897	0.0310122523309679	999859.0	PIR-6	CEMBA200714_7D_1	7	3	7	7D_200714	snmC-seq3	2509356	True	0.819979317205346	7D	OLF	PIR	c4_c4_c0_c0_r1	L2/3 IT ENTl-PIR Glut	25.357359	1.1427157	-1.1898597	-11.751295
7D_M_2060	0.0109209550405778	0.824104439220732	0.0426839156307471	935432.0	PIR-6	CEMBA200714_7D_1	18	4	7	7D_200714	snmC-seq3	2358580	True	0.7671430598234663	7D	OLF	PIR	c4_c11_c0_c0_r0	L2/3 IT ENTl-PIR Glut	27.743559	3.6564283	-20.37867	-14.8604145
7D_M_2061	0.0101357681047117	0.8460259819394382	0.0471037382651776	910056.0	PIR-6	CEMBA200714_7D_1	19	4	7	7D_200714	snmC-seq3	2382862	True	0.7463323303572088	7D	OLF	PIR	c6_c4_c5_c0_r0	Sst Gaba	3.1245022	-35.364464	25.363518	-2.080812
7D_M_2062	0.007490186178819	0.7951314979951771	0.0243873919430798	1117046.0	PIR-6	CEMBA200714_7D_1	6	4	7	7D_200714	snmC-seq3	2842880	True	0.9160837841805324	7D	OLF	PIR	c1_c0_c5_c0_r1	L2/3 IT CTX Glut	26.834791	-12.768896	12.618581	-29.912266
7D_M_2064	0.0081474406526588	0.7728420713009592	0.0298015712029031	1422535.0	PIR-6	CEMBA200714_7D_1	18	5	7	7D_200714	snmC-seq3	3496558	True	1.1666137705423534	7D	OLF	PIR	c1_c0_c5_c0_r1	L2/3 IT CTX Glut	26.73697	-11.401565	15.262967	-25.825647
7D_M_2065	0.0079104026973581	0.7841697537393346	0.0266403155954119	1212903.0	PIR-6	CEMBA200714_7D_1	19	5	7	7D_200714	snmC-seq3	3036870	True	0.994695625859562	7D	OLF	PIR	c4_c1_c0_c0_r4	L2/3 IT ENTl-PIR Glut	18.55161	-0.82597476	-11.855108	11.057892
7D_M_2066	0.0078885866613512	0.7962897747382099	0.0312358776109004	1111138.0	PIR-6	CEMBA200714_7D_1	6	5	7	7D_200714	snmC-seq3	2832740	True	0.9112386632124267	7D	OLF	PIR	c27_c2_c0_c0_r1	L2/3 IT ENTl-PIR Glut	11.545371	-4.6481194	-15.394327	38.800667
7D_M_2067	0.0078121123799567	0.7967541943495245	0.0281432963596709	1079697.0	PIR-6	CEMBA200714_7D_1	7	5	7	7D_200714	snmC-seq3	2726016	True	0.8854540578708203	7D	OLF	PIR	c4_c10_c0_c0_r0	L2/3 IT ENTl-PIR Glut	15.830366	-0.30252227	-21.868706	16.045473
7D_M_2068	0.0075098463648177	0.8194885461778135	0.0304977675821941	1251220.0	PIR-6	CEMBA200714_7D_1	18	6	7	7D_200714	snmC-seq3	3041776	True	1.0261192040814486	7D	OLF	PIR	c27_c0_c1_c0_r2	L2/3 IT ENTl-PIR Glut	9.022054	-6.2016635	-8.956785	46.84389
7D_M_2069	0.0059689213802036	0.7565377063253349	0.0101754717353252	1232326.0	PIR-6	CEMBA200714_7D_1	19	6	7	7D_200714	snmC-seq3	3139540	True	1.0106243300849371	7D	OLF	PIR	c10_c3_c1_c0_r0	DG-PIR Ex IMN	-33.888588	32.132637	39.778164	11.267935
7D_M_2070	0.0083785437785706	0.8347415301961241	0.0327020185420273	1197560.0	PIR-6	CEMBA200714_7D_1	6	6	7	7D_200714	snmC-seq3	3031330	True	0.9821129090326078	7D	OLF	PIR	c6_c6_c0_c0_r2	Pvalb Gaba	17.63187	-36.281315	26.18776	-18.831402
7D_M_2071	0.0072917551461571	0.8135203352998743	0.0265455156371332	1081747.0	PIR-6	CEMBA200714_7D_1	7	6	7	7D_200714	snmC-seq3	2719422	True	0.8871352525195367	7D	OLF	PIR	c3_c2_c0_c1_r2	IT EP-CLA Glut	34.67184	14.738356	-15.073002	-58.12348
7D_M_2072	0.0096674907916645	0.81402232970998	0.0384134741269121	1432696.0	PIR-6	CEMBA200714_7D_1	18	7	7	7D_200714	snmC-seq3	3591330	True	1.1749467553353328	7D	OLF	PIR	c4_c7_c0_c3_r0	L2/3 IT ENTl-PIR Glut	13.330207	-2.2281654	-17.493952	26.563507
7D_M_2073	0.0081652971980416	0.797368514881379	0.0319989372066247	1289399.0	PIR-6	CEMBA200714_7D_1	19	7	7	7D_200714	snmC-seq3	3270454	True	1.0574296092001532	7D	OLF	PIR	c26_c2_c3_c0_r0	Car3 Glut	58.613144	23.454544	8.402982	-68.83794
7D_M_2074	0.0079461345260011	0.7987809210663805	0.0276977171671325	1400292.0	PIR-6	CEMBA200714_7D_1	6	7	7	7D_200714	snmC-seq3	3517922	True	1.1483723985563048	7D	OLF	PIR	c2_c6_c3_c1_r0	L6 CT CTX Glut	17.218622	41.61088	23.729963	-43.40155
7D_M_2075	0.0075884890085759	0.7797589553857174	0.0267518872489467	1480249.0	PIR-6	CEMBA200714_7D_1	7	7	7	7D_200714	snmC-seq3	3845132	True	1.2139447305208997	7D	OLF	PIR	c1_c0_c5_c0_r1	L2/3 IT CTX Glut	26.686792	-12.302142	13.651547	-28.865917
7D_M_2077	0.0066636402147769	0.7916766829452629	0.0226438264858283	1061919.0	PIR-6	CEMBA200714_7D_1	19	8	7	7D_200714	snmC-seq3	2755118	True	0.8708744098391712	7D	OLF	PIR	c4_c1_c0_c0_r4	L2/3 IT ENTl-PIR Glut	20.035751	-1.1893693	-6.2109656	6.2996254
7D_M_2078	0.0072898879142712	0.7537248637051293	0.0102520662055653	1547271.0	PIR-6	CEMBA200714_7D_1	6	8	7	7D_200714	snmC-seq3	3791496	True	1.2689091342995693	7D	OLF	PIR	c10_c4_c0_c0_r0	Astro-Epen NN	-39.89289	23.835693	49.117382	7.252773
7D_M_2079	0.0093727308926521	0.8187865556533248	0.0312282649819655	1091219.0	PIR-6	CEMBA200714_7D_1	7	8	7	7D_200714	snmC-seq3	2805144	True	0.8949031918915572	7D	OLF	PIR	c27_c0_c0_c0_r3	L2/3 IT ENTl-PIR Glut	8.636541	-5.862197	-9.67022	49.660694
7D_M_2080	0.0079008208895588	0.7999614800008329	0.0302970023803266	1133202.0	PIR-6	CEMBA200714_7D_1	18	9	7	7D_200714	snmC-seq3	2830544	True	0.9293332382023192	7D	OLF	PIR	c4_c4_c0_c0_r1	L2/3 IT ENTl-PIR Glut	25.287315	1.175883	-1.8576316	-11.687915
7D_M_2081	0.0074028990118105	0.8104666070575323	0.0273619806656976	1256711.0	PIR-6	CEMBA200714_7D_1	19	9	7	7D_200714	snmC-seq3	3201092	True	1.0306223454551569	7D	OLF	PIR	c3_c2_c3_c0_r0	IT EP-CLA Glut	37.960133	15.033961	-7.9051456	-53.529842
7D_M_2082	0.0073013916824592	0.7725520210226056	0.025597842083138	1120394.0	PIR-6	CEMBA200714_7D_1	6	9	7	7D_200714	snmC-seq3	2731256	True	0.9188294620751192	7D	OLF	PIR	c1_c0_c5_c0_r1	L2/3 IT CTX Glut	26.867994	-12.577061	13.261445	-29.936234
7D_M_2083	0.0074902312566061	0.8053894056520952	0.0245296329873669	1162070.0	PIR-6	CEMBA200714_7D_1	7	9	7	7D_200714	snmC-seq3	2909148	True	0.9530077392360488	7D	OLF	PIR	c4_c1_c0_c1_r1	L2/3 IT ENTl-PIR Glut	21.019909	-2.0777512	-1.4707808	7.731711
7D_M_2084	0.0073752021964105	0.7733821473328323	0.0265119933011544	1210654.0	PIR-6	CEMBA200714_7D_1	18	10	7	7D_200714	snmC-seq3	3044556	True	0.9928512323156776	7D	OLF	PIR	c1_c0_c5_c2_r0	L2/3 IT CTX Glut	27.369373	-11.676761	13.403503	-33.751743
7D_M_2085	0.007635017289511	0.8226377351575861	0.0330255665179929	1303029.0	PIR-6	CEMBA200714_7D_1	19	10	7	7D_200714	snmC-seq3	3293630	True	1.068607503376741	7D	OLF	PIR	c27_c0_c1_c0_r2	L2/3 IT ENTl-PIR Glut	8.760972	-6.150702	-5.8204646	48.620853
7D_M_2086	0.0090216431208688	0.7955327067675212	0.0351557775036558	1196362.0	PIR-6	CEMBA200714_7D_1	6	10	7	7D_200714	snmC-seq3	2946994	True	0.9811304352817968	7D	OLF	PIR	c26_c3_c0_c0_r1	Car3 Glut	58.926807	20.606037	-0.5585589	-70.56678
7D_M_2087	0.0080736397358766	0.8265584167621325	0.035862760922074	1455016.0	PIR-6	CEMBA200714_7D_1	7	10	7	7D_200714	snmC-seq3	3575160	True	1.193251274632577	7D	OLF	PIR	c6_c6_c0_c0_r2	Pvalb Gaba	14.6639595	-34.134228	26.733397	-17.35715
7D_M_2088	0.0081159485336829	0.8007918393963389	0.0299414712518352	1429930.0	PIR-6	CEMBA200714_7D_1	18	11	7	7D_200714	snmC-seq3	3474348	True	1.1726783727019914	7D	OLF	PIR	c27_c0_c1_c0_r2	L2/3 IT ENTl-PIR Glut	9.707536	-5.9275684	-14.103285	44.511646
7D_M_2089	0.0066736852107494	0.7838836768224462	0.0235104486710274	1408670.0	PIR-6	CEMBA200714_7D_1	19	11	7	7D_200714	snmC-seq3	3597224	True	1.1552431540523762	7D	OLF	PIR	c4_c1_c3_c0_r0	L2/3 IT ENTl-PIR Glut	20.324854	-1.4217929	-5.598077	5.800364
7D_M_2090	0.0075297150922835	0.8088225413316301	0.0284090109988961	1185492.0	PIR-6	CEMBA200714_7D_1	6	11	7	7D_200714	snmC-seq3	2894400	True	0.9722160031688468	7D	OLF	PIR	c27_c0_c0_c0_r3	L2/3 IT ENTl-PIR Glut	9.072719	-6.402327	-11.152491	49.02486
7D_M_2091	0.0096112528891453	0.8221937051223024	0.0338490013794626	916256.0	PIR-6	CEMBA200714_7D_1	7	11	7	7D_200714	snmC-seq3	2307870	True	0.7514169190508877	7D	OLF	PIR	c27_c0_c1_c0_r2	L2/3 IT ENTl-PIR Glut	9.026521	-5.5806856	-8.785415	44.92654
7D_M_2092	0.0094925706378217	0.8052701116662755	0.0303905812662478	741405.0	PIR-6	CEMBA200714_7D_1	18	12	7	7D_200714	snmC-seq3	1785090	True	0.6080224968446847	7D	OLF	PIR	c27_c0_c1_c0_r2	L2/3 IT ENTl-PIR Glut	8.536905	-5.6643806	-6.1240754	44.371048
7D_M_2093	0.0074432853423692	0.7988194461383061	0.0299265595419431	1353831.0	PIR-6	CEMBA200714_7D_1	19	12	7	7D_200714	snmC-seq3	3385916	True	1.110269967056786	7D	OLF	PIR	c14_c0_c1_c1_r1	L5 ET CTX Glut	29.479918	36.55774	-7.1686373	-40.74652
7D_M_2094	0.0074380151823495	0.7983773432775649	0.0283982199960982	747830.0	PIR-6	CEMBA200714_7D_1	6	12	7	7D_200714	snmC-seq3	1740218	True	0.6132916069022472	7D	OLF	PIR	c4_c4_c0_c1_r2	L2/3 IT ENTl-PIR Glut	24.447598	2.6112032	-7.404844	-13.092988
7D_M_2095	0.0070299715137763	0.7740287349913181	0.0283102123160745	1334965.0	PIR-6	CEMBA200714_7D_1	7	12	7	7D_200714	snmC-seq3	3359040	True	1.0947980557188912	7D	OLF	PIR	c1_c5_c1_c0_r0	L4/5 IT CTX Glut	53.010937	-11.641939	7.559931	-41.04587
7D_M_2096	0.0079863319312179	0.8111039038381679	0.0302809503838324	1235996.0	PIR-6	CEMBA200714_7D_1	18	13	7	7D_200714	snmC-seq3	3018804	True	1.0136340785536149	7D	OLF	PIR	c26_c2_c0_c1_r0	Car3 Glut	58.329407	23.514055	9.379704	-71.35665
7D_M_2097	0.0087825327468627	0.8184962078139467	0.0379373092903271	1060227.0	PIR-6	CEMBA200714_7D_1	19	13	7	7D_200714	snmC-seq3	2800608	True	0.8694868091827672	7D	OLF	PIR	c4_c9_c3_c1_r0	L2/3 IT ENTl-PIR Glut	28.071173	6.0489507	-24.395008	-22.983755
7D_M_2098	0.0072098874974785	0.8020147824557687	0.0262356658050277	1030632.0	PIR-6	CEMBA200714_7D_1	6	13	7	7D_200714	snmC-seq3	2687320	True	0.8452160991199561	7D	OLF	PIR	c4_c1_c3_c0_r0	L2/3 IT ENTl-PIR Glut	20.885717	-2.2306583	3.2140667	2.6336937
7D_M_2099	0.0071608654239808	0.8072877482832567	0.0260757526937251	1196252.0	PIR-6	CEMBA200714_7D_1	7	13	7	7D_200714	snmC-seq3	3089800	True	0.9810402248372316	7D	OLF	PIR	c3_c2_c3_c1_r0	IT EP-CLA Glut	36.767193	13.638332	-7.1900606	-57.985054
7D_M_2100	0.0071845168955092	0.8098774196136186	0.0274758057659039	1307702.0	PIR-6	CEMBA200714_7D_1	18	14	7	7D_200714	snmC-seq3	3412468	True	1.0724398070808638	7D	OLF	PIR	c4_c10_c0_c1_r0	L2/3 IT ENTl-PIR Glut	16.027105	0.76714265	-31.520119	9.9009285
7D_M_2101	0.0070133979183939	0.791300738372824	0.0256771682119817	1153041.0	PIR-6	CEMBA200714_7D_1	19	14	7	7D_200714	snmC-seq3	2901122	True	0.9456031019271413	7D	OLF	PIR	c4_c1_c5_c0_r0	L2/3 IT ENTl-PIR Glut	21.323778	-0.8378806	-4.475577	-3.2524383
7D_M_2102	0.0073942598007608	0.7802811678543979	0.027491537754176	1306271.0	PIR-6	CEMBA200714_7D_1	6	14	7	7D_200714	snmC-seq3	3272654	True	1.0712662512065647	7D	OLF	PIR	c4_c1_c0_c0_r4	L2/3 IT ENTl-PIR Glut	18.9392	-0.07019318	-13.384777	9.290593
7D_M_2103	0.0076934118928466	0.8172576075243829	0.0272474426262276	1168830.0	PIR-6	CEMBA200714_7D_1	7	14	7	7D_200714	snmC-seq3	3011914	True	0.95855158110206	7D	OLF	PIR	c3_c2_c0_c1_r2	IT EP-CLA Glut	34.804073	14.812684	-14.629016	-57.24718
7D_M_2104	0.0054329428703341	0.7662086208745189	0.0104043441319334	1275389.0	PIR-6	CEMBA200714_7D_1	18	15	7	7D_200714	snmC-seq3	3239464	True	1.04594007894234	7D	OLF	PIR	c10_c0_c2_c0_r5	Astro-TE NN	-41.18201	20.375547	55.341053	4.0792675
7D_M_2105	0.0085589851046748	0.8127377112159138	0.03740784529305	1093287.0	PIR-6	CEMBA200714_7D_1	19	15	7	7D_200714	snmC-seq3	2730656	True	0.8965991482493844	7D	OLF	PIR	c4_c11_c3_c0_r0	L2/3 IT ENTl-PIR Glut	35.813927	6.119209	-17.355648	-20.312922
7D_M_2106	0.0066330297890127	0.7860443226190168	0.0213134707479781	956034.0	PIR-6	CEMBA200714_7D_1	6	15	7	7D_200714	snmC-seq3	2334208	True	0.7840386559955912	7D	OLF	PIR	c4_c1_c0_c0_r4	L2/3 IT ENTl-PIR Glut	18.977192	-1.2632316	-8.4874935	10.602089
7D_M_2107	0.0103741552467568	0.8298032873099371	0.0401345250511904	781116.0	PIR-6	CEMBA200714_7D_1	7	15	7	7D_200714	snmC-seq3	1993660	True	0.6405892874276984	7D	OLF	PIR	c27_c2_c1_c1_r0	L2/3 IT ENTl-PIR Glut	12.984424	-3.9761565	-15.086941	30.992844
7D_M_2108	0.0068432416346039	0.778352589286035	0.0248950989194611	1640065.0	PIR-6	CEMBA200721_7D_2	14	0	7	7D_200721	snmC-seq3	4221768	True	1.1937299635089758	7D	OLF	PIR	c1_c5_c1_c0_r0	L4/5 IT CTX Glut	52.96993	-13.421511	9.002633	-42.75981
7D_M_2109	0.0074169244914324	0.8124491518731394	0.0305058076739244	1619264.0	PIR-6	CEMBA200721_7D_2	15	0	7	7D_200721	snmC-seq3	4216758	True	1.1785898459093989	7D	OLF	PIR	c27_c2_c0_c0_r1	L2/3 IT ENTl-PIR Glut	10.806996	-5.150164	-15.305522	39.58211
7D_M_2110	0.0064579728731235	0.7988411485712951	0.0251191884902111	1697683.0	PIR-6	CEMBA200721_7D_2	2	0	7	7D_200721	snmC-seq3	4369392	True	1.235667528811241	7D	OLF	PIR	c4_c10_c0_c0_r0	L2/3 IT ENTl-PIR Glut	16.445677	0.35438743	-20.720007	13.600614
7D_M_2111	0.0079182131550314	0.8422439310672946	0.0367709894804194	1739361.0	PIR-6	CEMBA200721_7D_2	3	0	7	7D_200721	snmC-seq3	4570620	True	1.266003081011384	7D	OLF	PIR	c18_c2_c0_c0_r1	L6b EPd Glut	29.29614	51.57491	37.64632	-52.945953
7D_M_2112	0.0102221031061981	0.8214645254147597	0.0409573616596831	1620336.0	PIR-6	CEMBA200721_7D_2	14	1	7	7D_200721	snmC-seq3	4107746	True	1.1793701067654512	7D	OLF	PIR	c4_c11_c0_c1_r0	L2/3 IT ENTl-PIR Glut	27.701313	3.6204646	-20.14051	-14.9233465
7D_M_2113	0.0066177431737551	0.7881734590015929	0.0220969962921082	1336473.0	PIR-6	CEMBA200721_7D_2	15	1	7	7D_200721	snmC-seq3	3242638	True	0.9727589245064868	7D	OLF	PIR	c4_c1_c0_c0_r4	L2/3 IT ENTl-PIR Glut	18.536009	-1.2553309	-13.203699	12.658349
7D_M_2114	0.0069771082485849	0.8038894375722094	0.0270769754754748	1745254.0	PIR-6	CEMBA200721_7D_2	2	1	7	7D_200721	snmC-seq3	4568724	True	1.270292332153844	7D	OLF	PIR	c26_c4_c2_c0_r0	Car3 Glut	58.1292	24.194809	11.962269	-74.36868
7D_M_2115	0.0076934881750276	0.8244475394810757	0.0328857433486366	1876758.0	PIR-6	CEMBA200721_7D_2	3	1	7	7D_200721	snmC-seq3	4953374	True	1.366008212391081	7D	OLF	PIR	c27_c0_c1_c0_r2	L2/3 IT ENTl-PIR Glut	8.840834	-6.428397	-10.897389	47.257793
7D_M_2116	0.0085506876190426	0.8030364471540736	0.034661698484044	1654767.0	PIR-6	CEMBA200721_7D_2	14	2	7	7D_200721	snmC-seq3	4133636	True	1.2044308917792022	7D	OLF	PIR	c4_c4_c0_c1_r2	L2/3 IT ENTl-PIR Glut	25.308876	1.2347372	-4.5205154	-14.952392
7D_M_2117	0.0078034156600586	0.7904176424440051	0.0285324971986072	1657616.0	PIR-6	CEMBA200721_7D_2	15	2	7	7D_200721	snmC-seq3	4168850	True	1.2065045514610058	7D	OLF	PIR	c4_c4_c3_c0_r3	L2/3 IT ENTl-PIR Glut	24.60721	0.08070727	-1.2362561	-19.23917
7D_M_2118	0.0074499824397438	0.8128619493508604	0.0305860689613426	1613863.0	PIR-6	CEMBA200721_7D_2	2	2	7	7D_200721	snmC-seq3	4244330	True	1.1746586995628137	7D	OLF	PIR	c27_c2_c0_c0_r1	L2/3 IT ENTl-PIR Glut	11.589375	-4.630402	-17.07643	38.376293
7D_M_2119	0.0076561502041107	0.814873723563744	0.0311017364184535	1691930.0	PIR-6	CEMBA200721_7D_2	3	2	7	7D_200721	snmC-seq3	4409058	True	1.231480177407445	7D	OLF	PIR	c27_c0_c1_c0_r2	L2/3 IT ENTl-PIR Glut	9.982954	-6.0526423	-13.211339	45.328465
7D_M_2120	0.0075020625403683	0.7826925933038509	0.0208254800824616	1759002.0	PIR-6	CEMBA200721_7D_2	14	3	7	7D_200721	snmC-seq3	4872854	True	1.2802988864906055	7D	OLF	PIR	c4_c10_c2_c1_r0	L2/3 IT ENTl-PIR Glut	16.576313	-0.5145034	-24.488655	22.054129
7D_M_2121	0.0076193643628703	0.7847596359699558	0.0261047648882655	1678136.0	PIR-6	CEMBA200721_7D_2	15	3	7	7D_200721	snmC-seq3	4169730	True	1.2214401417279794	7D	OLF	PIR	c4_c1_c0_c0_r4	L2/3 IT ENTl-PIR Glut	19.392345	-0.0815691	-9.326303	7.1013937
7D_M_2122	0.0074737780300791	0.8150722348893177	0.0288068026769117	1616505.0	PIR-6	CEMBA200721_7D_2	2	3	7	7D_200721	snmC-seq3	4211370	True	1.1765816932024504	7D	OLF	PIR	c27_c0_c1_c1_r2	L2/3 IT ENTl-PIR Glut	8.579834	-7.103076	-9.059158	50.759357
7D_M_2123	0.0066622592639826	0.7954408114419511	0.024609735349113	1767742.0	PIR-6	CEMBA200721_7D_2	3	3	7	7D_200721	snmC-seq3	4606876	True	1.2866603416043167	7D	OLF	PIR	c4_c1_c0_c0_r4	L2/3 IT ENTl-PIR Glut	19.257906	-0.23868853	-7.8152437	7.3631144
7D_M_2124	0.008764162502595	0.7875626808978096	0.0275310205167362	1462365.0	PIR-6	CEMBA200721_7D_2	14	4	7	7D_200721	snmC-seq3	3887530	True	1.064390080933867	7D	OLF	PIR	c4_c1_c0_c0_r4	L2/3 IT ENTl-PIR Glut	19.888561	-0.94719845	-6.406684	6.1864796
7D_M_2125	0.0093452907270106	0.8254303980983521	0.0375539697893345	1304415.0	PIR-6	CEMBA200721_7D_2	15	4	7	7D_200721	snmC-seq3	3224146	True	0.9494253400630832	7D	OLF	PIR	c27_c0_c1_c0_r2	L2/3 IT ENTl-PIR Glut	9.4869	-5.620487	-10.263247	42.72477
7D_M_2126	0.0080741360078608	0.8410730097910152	0.0331468940421448	1644330.0	PIR-6	CEMBA200721_7D_2	2	4	7	7D_200721	snmC-seq3	4357412	True	1.1968342662618336	7D	OLF	PIR	c18_c5_c0_c0_r0	L6b EPd Glut	31.31831	52.612915	35.88219	-42.981575
7D_M_2127	0.0075350215162606	0.8153481875710876	0.028680407762919	1796567.0	PIR-6	CEMBA200721_7D_2	3	4	7	7D_200721	snmC-seq3	4704948	True	1.3076407699398682	7D	OLF	PIR	c4_c10_c0_c1_r0	L2/3 IT ENTl-PIR Glut	15.921155	0.5050212	-31.35532	10.247545
7D_M_2128	0.0091228613223231	0.821274182602471	0.0304722247310451	1298494.0	PIR-6	CEMBA200721_7D_2	14	5	7	7D_200721	snmC-seq3	3399428	True	0.9451157089728908	7D	OLF	PIR	c3_c1_c4_c0_r0	L5/6 IT TPE-ENT Glut	44.033577	9.208536	-2.0362437	-49.834423
7D_M_2129	0.0090461436969147	0.8330306790121949	0.0377602579092295	1605954.0	PIR-6	CEMBA200721_7D_2	15	5	7	7D_200721	snmC-seq3	3954296	True	1.1689020921835986	7D	OLF	PIR	c6_c6_c1_c3_r0	Pvalb Gaba	14.978691	-33.95773	29.475035	-17.045322
7D_M_2131	0.008139743832277	0.8262845401881717	0.0354784809453842	1453825.0	PIR-6	CEMBA200721_7D_2	3	5	7	7D_200721	snmC-seq3	3639438	True	1.0581741968753902	7D	OLF	PIR	c27_c0_c1_c1_r2	L2/3 IT ENTl-PIR Glut	8.22312	-7.353614	-5.0716834	51.169914
7D_M_2132	0.0075796359764168	0.8062895330016782	0.0256724331658046	676694.0	PIR-6	CEMBA200721_7D_2	14	6	7	7D_200721	snmC-seq3	1404098	True	0.4925352982514369	7D	OLF	PIR	c11_c4_c3_c1_r0	Vip Gaba	20.523424	-60.75289	49.61168	-13.251759
7D_M_2133	0.0086200933837115	0.8131094414598624	0.0319008524696554	1641336.0	PIR-6	CEMBA200721_7D_2	15	6	7	7D_200721	snmC-seq3	4414654	True	1.1946550675649856	7D	OLF	PIR	c4_c4_c0_c0_r1	L2/3 IT ENTl-PIR Glut	25.121017	1.5219623	-3.539279	-11.546371
7D_M_2134	0.0068171847171286	0.7861986007228504	0.0246190714390567	1770235.0	PIR-6	CEMBA200721_7D_2	2	6	7	7D_200721	snmC-seq3	4572378	True	1.2884748848078045	7D	OLF	PIR	c4_c1_c0_c0_r4	L2/3 IT ENTl-PIR Glut	19.653063	0.33062238	-10.496661	5.0100136
7D_M_2135	0.0078384219709577	0.8194248525093256	0.0336814187644941	1863838.0	PIR-6	CEMBA200721_7D_2	3	6	7	7D_200721	snmC-seq3	4755488	True	1.3566043222229864	7D	OLF	PIR	c2_c5_c2_c0_r0	L6 CT CTX Glut	19.094461	42.711697	26.935762	-43.34624
7D_M_2136	0.0085209915212233	0.8080520632624245	0.0277156423839064	1671242.0	PIR-6	CEMBA200721_7D_2	14	7	7	7D_200721	snmC-seq3	4385306	True	1.216422307454075	7D	OLF	PIR	c4_c1_c5_c0_r0	L2/3 IT ENTl-PIR Glut	20.72139	-1.0829203	-5.2165365	-2.4351313
7D_M_2137	0.007574552249748	0.7906756880658741	0.0272178236509408	1598398.0	PIR-6	CEMBA200721_7D_2	15	7	7	7D_200721	snmC-seq3	3886150	True	1.163402417716871	7D	OLF	PIR	c4_c1_c0_c0_r4	L2/3 IT ENTl-PIR Glut	18.49428	0.07518526	-13.506067	9.389996
7D_M_2138	0.0075709372689956	0.8003463665695025	0.0301063930264011	1649137.0	PIR-6	CEMBA200721_7D_2	2	7	7	7D_200721	snmC-seq3	4094734	True	1.2003330665743746	7D	OLF	PIR	c4_c1_c2_c0_r0	L2/3 IT ENTl-PIR Glut	22.840181	-0.97703606	-2.1617024	-4.9494877
7D_M_2139	0.007669353713384	0.7992552596654563	0.0287183931620355	582744.0	PIR-6	CEMBA200721_7D_2	3	7	7	7D_200721	snmC-seq3	1478068	True	0.4241532950554244	7D	OLF	PIR	c4_c10_c1_c1_r0	L2/3 IT ENTl-PIR Glut	16.81111	0.23270948	-22.113739	12.123716
7D_M_2141	0.0060604161862417	0.7757286760118032	0.02117241522463	1215601.0	PIR-6	CEMBA200721_7D_2	15	8	7	7D_200721	snmC-seq3	2919814	True	0.8847816015654711	7D	OLF	PIR	c4_c1_c0_c1_r1	L2/3 IT ENTl-PIR Glut	20.845505	-2.8478901	3.120121	5.8191323
7D_M_2142	0.0089003068488753	0.8435801272829294	0.0364362351096258	1787416.0	PIR-6	CEMBA200721_7D_2	2	8	7	7D_200721	snmC-seq3	4601384	True	1.300980166307652	7D	OLF	PIR	c2_c5_c2_c1_r0	L6 CT CTX Glut	21.545158	45.313366	30.557997	-44.774284
7D_M_2143	0.0090136331328604	0.8460392994723382	0.0430595088817811	1840351.0	PIR-6	CEMBA200721_7D_2	3	8	7	7D_200721	snmC-seq3	4801312	True	1.3395091853516214	7D	OLF	PIR	c6_c4_c2_c0_r0	Sst Gaba	3.514043	-34.46657	26.715193	0.010300695
7D_M_2144	0.0095378883504823	0.8491425797668434	0.0398308672846388	1261329.0	PIR-6	CEMBA200721_7D_2	14	9	7	7D_200721	snmC-seq3	3411052	True	0.9180649676340956	7D	OLF	PIR	c18_c2_c0_c0_r1	L6b EPd Glut	29.149431	51.79177	38.795918	-54.94451
7D_M_2145	0.008197387549085	0.8091227223872512	0.0286982772945349	955816.0	PIR-6	CEMBA200721_7D_2	15	9	7	7D_200721	snmC-seq3	2444506	True	0.6956957186460873	7D	OLF	PIR	c4_c10_c1_c1_r0	L2/3 IT ENTl-PIR Glut	16.814741	0.29350454	-21.81959	11.682326
7D_M_2146	0.0085013632290921	0.823821104994515	0.03694067417316	1890117.0	PIR-6	CEMBA200721_7D_2	2	9	7	7D_200721	snmC-seq3	4940090	True	1.3757316310254135	7D	OLF	PIR	c3_c2_c1_c2_r2	IT EP-CLA Glut	32.283714	10.860096	-22.802578	-44.500916
7D_M_2147	0.0075792831830029	0.8122885505350562	0.0328757054559628	1902551.0	PIR-6	CEMBA200721_7D_2	3	9	7	7D_200721	snmC-seq3	4879662	True	1.3847817835292902	7D	OLF	PIR	c27_c2_c0_c0_r1	L2/3 IT ENTl-PIR Glut	10.835509	-5.276405	-13.428641	41.27535
7D_M_2148	0.0083593114298992	0.7936327865126943	0.0257007549951611	1617062.0	PIR-6	CEMBA200721_7D_2	14	10	7	7D_200721	snmC-seq3	4242462	True	1.1769871085912762	7D	OLF	PIR	c11_c0_c0_c0_r0	Lamp5 Gaba	32.87154	-51.632355	47.90907	-25.288046
7D_M_2149	0.0105697361419423	0.8182071719889662	0.0424685656482315	1442713.0	PIR-6	CEMBA200721_7D_2	15	10	7	7D_200721	snmC-seq3	3796556	True	1.050086269046608	7D	OLF	PIR	c3_c6_c0_c0_r0	L4/5 IT CTX Glut	40.879326	4.8206396	0.8499502	-43.30984
7D_M_2150	0.0066580484065749	0.7838411294900186	0.0239299275734065	1837315.0	PIR-6	CEMBA200721_7D_2	2	10	7	7D_200721	snmC-seq3	4691200	True	1.3372994167331744	7D	OLF	PIR	c4_c1_c0_c0_r4	L2/3 IT ENTl-PIR Glut	19.986795	-1.531122	-6.63812	7.4582086
7D_M_2151	0.0074894793224865	0.7868853178327142	0.0240770779368795	1789692.0	PIR-6	CEMBA200721_7D_2	3	10	7	7D_200721	snmC-seq3	4623908	True	1.3026367649162112	7D	OLF	PIR	c4_c1_c0_c0_r4	L2/3 IT ENTl-PIR Glut	19.220533	-0.54704255	-10.35869	9.091654
7D_M_2152	0.0085098638288514	0.8055472971332227	0.0321260149432232	1502445.0	PIR-6	CEMBA200721_7D_2	14	11	7	7D_200721	snmC-seq3	3920932	True	1.0935625204026933	7D	OLF	PIR	c26_c4_c1_c1_r0	Car3 Glut	58.05745	24.146574	12.439397	-72.53448
7D_M_2153	0.0080887304287856	0.8051304793114972	0.0284360447033029	1531625.0	PIR-6	CEMBA200721_7D_2	15	11	7	7D_200721	snmC-seq3	3802246	True	1.1148013373612844	7D	OLF	PIR	c26_c4_c0_c0_r0	Car3 Glut	57.67376	24.264261	14.215823	-74.46412
7D_M_2154	0.0072072206870425	0.8082675830840829	0.0279845126166065	1833722.0	PIR-6	CEMBA200721_7D_2	2	11	7	7D_200721	snmC-seq3	4758214	True	1.3346842327259016	7D	OLF	PIR	c27_c0_c0_c0_r3	L2/3 IT ENTl-PIR Glut	9.487601	-6.988133	-12.3218155	51.114223
7D_M_2155	0.0079658866998854	0.8090814529722379	0.0314633622807589	1834088.0	PIR-6	CEMBA200721_7D_2	3	11	7	7D_200721	snmC-seq3	5513708	True	1.3349506277569794	7D	OLF	PIR	c3_c2_c1_c2_r2	IT EP-CLA Glut	31.512575	10.142285	-24.419065	-42.111443
7D_M_2156	0.0056824802758299	0.7871169078750863	0.0155124613272283	1857303.0	PIR-6	CEMBA200721_7D_2	14	12	7	7D_200721	snmC-seq3	4615140	True	1.3518477879932265	7D	OLF	PIR	c11_c1_c1_c1_r1	Vip Gaba	22.190874	-58.8768	49.953617	-14.336325
7D_M_2157	0.00841051113118	0.8144126046212345	0.030726155391524	1656326.0	PIR-6	CEMBA200721_7D_2	15	12	7	7D_200721	snmC-seq3	4300792	True	1.2055656181547485	7D	OLF	PIR	c27_c2_c1_c0_r1	L2/3 IT ENTl-PIR Glut	11.258441	-4.816946	-14.183056	36.859257
7D_M_2158	0.0086580518990814	0.8163294924670833	0.0400693390649045	1755280.0	PIR-6	CEMBA200721_7D_2	2	12	7	7D_200721	snmC-seq3	4304518	True	1.2775898091527074	7D	OLF	PIR	c31_c2_c2_c2_r0	COAa-PAA Barhl2 Glut	8.273389	-23.777266	6.379852	23.447147
7D_M_2159	0.0073117884604088	0.7530131857665971	0.027030567312986	1672983.0	PIR-6	CEMBA200721_7D_2	3	12	7	7D_200721	snmC-seq3	4229714	True	1.217689503489884	7D	OLF	PIR	c1_c0_c0_c1_r3	L2/3 IT CTX Glut	36.271687	-36.73947	8.847188	-31.141037
7D_M_2160	0.0079105825767995	0.7981913331549139	0.0288802148155928	1635365.0	PIR-6	CEMBA200721_7D_2	14	13	7	7D_200721	snmC-seq3	4325218	True	1.190309043710985	7D	OLF	PIR	c26_c2_c3_c0_r0	Car3 Glut	58.300102	22.932755	2.1087387	-72.709236
7D_M_2161	0.008620095574652	0.840242995058613	0.0411422796089574	1700093.0	PIR-6	CEMBA200721_7D_2	15	13	7	7D_200721	snmC-seq3	4449106	True	1.2374216600268069	7D	OLF	PIR	c6_c6_c3_c0_r0	Pvalb Gaba	16.636097	-34.290955	26.160048	-23.502043
7D_M_2162	0.0066870326430171	0.7978004446082143	0.0266555532258266	1707922.0	PIR-6	CEMBA200721_7D_2	2	13	7	7D_200721	snmC-seq3	4349294	True	1.2431200389839283	7D	OLF	PIR	c4_c10_c0_c0_r0	L2/3 IT ENTl-PIR Glut	16.079008	1.6757432	-30.329964	11.488046
7D_M_2163	0.0072426028767913	0.7908617303909878	0.0273222846757722	1883717.0	PIR-6	CEMBA200721_7D_2	3	13	7	7D_200721	snmC-seq3	4877624	True	1.3710733572579363	7D	OLF	PIR	c4_c1_c0_c0_r4	L2/3 IT ENTl-PIR Glut	18.221615	1.6529572	-22.910862	7.2061877
7D_M_2164	0.007107026301297	0.8191250262131948	0.0307610624278602	1626419.0	PIR-6	CEMBA200721_7D_2	14	14	7	7D_200721	snmC-seq3	4147130	True	1.183797650410383	7D	OLF	PIR	c27_c0_c1_c0_r2	L2/3 IT ENTl-PIR Glut	9.208208	-6.207104	-10.451342	46.209576
7D_M_2165	0.0074565898136098	0.7978950567216002	0.0256740867156706	2715296.0	PIR-6	CEMBA200721_7D_2	15	14	7	7D_200721	snmC-seq3	7026040	True	1.9763425199587012	7D	OLF	PIR	c4_c10_c0_c0_r0	L2/3 IT ENTl-PIR Glut	16.799932	0.4554515	-19.37904	12.770251
7D_M_2166	0.0067558996125627	0.7805495022106039	0.0297206179256242	1666469.0	PIR-6	CEMBA200721_7D_2	2	14	7	7D_200721	snmC-seq3	4129424	True	1.2129482542209238	7D	OLF	PIR	c4_c1_c2_c0_r0	L2/3 IT ENTl-PIR Glut	22.462362	-0.7400275	-1.2941983	-3.3831596
7D_M_2167	0.0068290096443413	0.7982898543734784	0.0285413779255434	1748799.0	PIR-6	CEMBA200721_7D_2	3	14	7	7D_200721	snmC-seq3	4364922	True	1.2728725791078606	7D	OLF	PIR	c4_c1_c5_c0_r0	L2/3 IT ENTl-PIR Glut	17.774668	0.57580674	-17.898249	3.7496362
7D_M_2168	0.0077391415955103	0.7921619903314421	0.0274844923422287	1663490.0	PIR-6	CEMBA200721_7D_2	14	15	7	7D_200721	snmC-seq3	4419818	True	1.2107799733532183	7D	OLF	PIR	c4_c1_c0_c1_r1	L2/3 IT ENTl-PIR Glut	21.541595	0.08350454	-12.64635	-0.21780236
7D_M_2169	0.0067439070516137	0.8001204874445352	0.0285773745084271	1800942.0	PIR-6	CEMBA200721_7D_2	15	15	7	7D_200721	snmC-seq3	4627056	True	1.3108251367731043	7D	OLF	PIR	c4_c10_c0_c0_r0	L2/3 IT ENTl-PIR Glut	16.200691	0.8983336	-28.071566	11.969926
7D_M_2170	0.0080872308205078	0.8243795546301704	0.0344141996436361	1936772.0	PIR-6	CEMBA200721_7D_2	2	15	7	7D_200721	snmC-seq3	5053722	True	1.409689718935046	7D	OLF	PIR	c3_c2_c1_c1_r1	IT EP-CLA Glut	32.874992	11.655373	-20.45948	-46.96082
7D_M_2171	0.0067653157623752	0.8029198044504073	0.0270473051241307	1728134.0	PIR-6	CEMBA200721_7D_2	3	15	7	7D_200721	snmC-seq3	4511776	True	1.2578314498258425	7D	OLF	PIR	c4_c1_c0_c0_r4	L2/3 IT ENTl-PIR Glut	18.625648	0.40838194	-16.446072	8.946189
7D_M_2172	0.005438478222639	0.7264905839671633	0.0105712075356567	1273254.0	PIR-6	CEMBA200714_7D_1	0	0	7	7D_200714	snmC-seq3	3144690	True	1.044189176222823	7D	OLF	PIR	c15_c1_c0_c0_r1	VLMC NN	-48.57037	42.585693	69.43162	-13.366188
7D_M_2174	0.0081834085072258	0.8121355739013788	0.0285451274162938	755767.0	PIR-6	CEMBA200714_7D_1	13	0	7	7D_200714	snmC-seq3	1936314	True	0.6198007005251068	7D	OLF	PIR	c26_c4_c0_c0_r0	Car3 Glut	57.498856	24.308256	15.492705	-74.08019
7D_M_2175	0.0084440039643211	0.8145265197427366	0.0312398687524715	1124265.0	PIR-6	CEMBA200714_7D_1	1	0	7	7D_200714	snmC-seq3	2734738	True	0.922004049628866	7D	OLF	PIR	c4_c1_c5_c0_r0	L2/3 IT ENTl-PIR Glut	22.04058	-0.8877082	-2.4310558	-4.515371
7D_M_2176	0.007982817967172	0.8111987452790221	0.0324095371309625	1100913.0	PIR-6	CEMBA200714_7D_1	0	1	7	7D_200714	snmC-seq3	2738376	True	0.9028531923426094	7D	OLF	PIR	c27_c2_c0_c0_r1	L2/3 IT ENTl-PIR Glut	10.621014	-6.030034	-16.156057	40.487713
7D_M_2177	0.0070647027095549	0.8077785394210247	0.028443611689643	1016590.0	PIR-6	CEMBA200714_7D_1	12	1	7	7D_200714	snmC-seq3	2621480	True	0.8337003258237239	7D	OLF	PIR	c26_c2_c3_c0_r0	Car3 Glut	58.55647	23.382645	8.819236	-68.87008
7D_M_2178	0.0082670519021765	0.8303698974896317	0.0368175807022029	1092267.0	PIR-6	CEMBA200714_7D_1	13	1	7	7D_200714	snmC-seq3	2653386	True	0.8957626513997791	7D	OLF	PIR	c6_c6_c3_c0_r0	Pvalb Gaba	16.539701	-34.176765	26.817087	-23.364077
7D_M_2179	0.0084060943130585	0.8286807182717746	0.0287577487686708	771448.0	PIR-6	CEMBA200714_7D_1	1	1	7	7D_200714	snmC-seq3	1880700	True	0.6326606094453616	7D	OLF	PIR	c3_c2_c0_c1_r2	IT EP-CLA Glut	34.66702	15.172799	-14.845803	-60.052067
7D_M_2180	0.007909831223935	0.7888653473095972	0.0307477204774735	942055.0	PIR-6	CEMBA200714_7D_1	0	2	7	7D_200714	snmC-seq3	2270904	True	0.7725745486812463	7D	OLF	PIR	c4_c4_c3_c1_r0	L2/3 IT ENTl-PIR Glut	25.180182	3.6514368	-3.5174026	-22.349522
7D_M_2181	0.008830847462236	0.7977097065205907	0.0253178981782744	852524.0	PIR-6	CEMBA200714_7D_1	12	2	7	7D_200714	snmC-seq3	2019342	True	0.6991506276596704	7D	OLF	PIR	c4_c1_c0_c1_r1	L2/3 IT ENTl-PIR Glut	20.154316	-1.5521947	-3.0493877	5.768849
7D_M_2182	0.0105123168263014	0.7823568594059779	0.0298209299351502	1247364.0	PIR-6	CEMBA200714_7D_1	13	2	7	7D_200714	snmC-seq3	3191486	True	1.0229569179519604	7D	OLF	PIR	c4_c1_c0_c0_r4	L2/3 IT ENTl-PIR Glut	20.743021	-1.1952271	-3.6475117	8.897041
7D_M_2183	0.0082160116475447	0.8126206905973236	0.0315897907885703	1217255.0	PIR-6	CEMBA200714_7D_1	1	2	7	7D_200714	snmC-seq3	2997064	True	0.9982646790845444	7D	OLF	PIR	c27_c2_c1_c0_r1	L2/3 IT ENTl-PIR Glut	12.397497	-4.2902837	-14.6114025	32.91416
7D_M_2184	0.0059747505831651	0.7741830054460745	0.0162234106578109	924378.0	PIR-6	CEMBA200714_7D_1	0	3	7	7D_200714	snmC-seq3	2314096	True	0.7580777302396071	7D	OLF	PIR	c11_c0_c0_c1_r0	Lamp5 Gaba	31.696436	-52.101624	49.54829	-25.113625
7D_M_2185	0.0083493643373062	0.8425207541725805	0.0274666354809474	935983.0	PIR-6	CEMBA200714_7D_1	12	3	7	7D_200714	snmC-seq3	2385660	True	0.7675949321412433	7D	OLF	PIR	c6_c3_c2_c1_r0	Sst Gaba	7.5592513	-44.28804	23.981396	-7.999081
7D_M_2186	0.0080981801639676	0.7891670986735597	0.027682755070514	2455678.0	PIR-6	CEMBA200714_7D_1	13	3	7	7D_200714	snmC-seq3	6144858	True	2.0138891280832496	7D	OLF	PIR	c26_c4_c0_c0_r0	Car3 Glut	35.621983	11.329266	12.8231325	-66.09218
7D_M_2187	0.007367096084529	0.7891594937117319	0.0208591758450053	1106252.0	PIR-6	CEMBA200714_7D_1	1	3	7	7D_200714	snmC-seq3	2707534	True	0.9072316792838276	7D	OLF	PIR	c4_c1_c0_c0_r4	L2/3 IT ENTl-PIR Glut	18.97902	-1.6078129	-8.052933	10.96712
7D_M_2188	0.0077760963288768	0.8220490354604595	0.0300394217046061	1171291.0	PIR-6	CEMBA200714_7D_1	0	4	7	7D_200714	snmC-seq3	2934930	True	0.9605698347754704	7D	OLF	PIR	c27_c0_c1_c0_r2	L2/3 IT ENTl-PIR Glut	8.775811	-6.0230026	-8.070598	45.877235
7D_M_2189	0.0083819823066725	0.8220310737872567	0.0343576814301275	1247714.0	PIR-6	CEMBA200714_7D_1	12	4	7	7D_200714	snmC-seq3	3182292	True	1.0232439511846685	7D	OLF	PIR	c27_c0_c0_c0_r3	L2/3 IT ENTl-PIR Glut	9.13216	-6.338629	-14.11908	45.782295
7D_M_2190	0.0075681167062434	0.8033853921997601	0.0298487270609924	1437685.0	PIR-6	CEMBA200714_7D_1	13	4	7	7D_200714	snmC-seq3	3517972	True	1.1790382090438432	7D	OLF	PIR	c14_c0_c1_c1_r1	L5 ET CTX Glut	29.329182	36.446297	-7.5539784	-40.57325
7D_M_2191	0.0046468554057355	0.8041349300967028	0.0067439922410777	1304191.0	PIR-6	CEMBA200714_7D_1	1	4	7	7D_200714	snmC-seq3	3242506	True	1.0695604537093304	7D	OLF	PIR	c15_c5_c1_c0_r0	Microglia NN	-27.990505	32.127777	75.729164	-4.997568
7D_M_2192	0.0114651513322942	0.8485167014795306	0.0391144893734219	516684.0	PIR-6	CEMBA200714_7D_1	0	5	7	7D_200714	snmC-seq3	1225574	True	0.4237299394523898	7D	OLF	PIR	c6_c4_c2_c0_r0	Sst Gaba	4.1122446	-34.347206	28.85155	-0.9173559
7D_M_2193	0.0080600780119349	0.7987328372992573	0.0328057464877651	1176471.0	PIR-6	CEMBA200714_7D_1	12	5	7	7D_200714	snmC-seq3	2552314	True	0.964817926619544	7D	OLF	PIR	c26_c3_c1_c1_r0	Car3 Glut	61.041824	20.791473	3.1020746	-69.175896
7D_M_2194	0.0087516440467404	0.8207722164950932	0.0380066724683545	1200506.0	PIR-6	CEMBA200714_7D_1	13	5	7	7D_200714	snmC-seq3	2913116	True	0.984528908757056	7D	OLF	PIR	c6_c6_c0_c0_r2	Pvalb Gaba	15.457472	-38.740158	24.476748	-18.510036
7D_M_2195	0.00718576519664	0.8121058395222949	0.0288230511181739	988446.0	PIR-6	CEMBA200714_7D_1	1	5	7	7D_200714	snmC-seq3	2421460	True	0.8106195735342238	7D	OLF	PIR	c4_c10_c0_c1_r0	L2/3 IT ENTl-PIR Glut	16.855234	-0.5178272	-20.475328	8.80447
7D_M_2196	0.0070184739663808	0.7940642263679131	0.0250696321723102	972810.0	PIR-6	CEMBA200714_7D_1	0	6	7	7D_200714	snmC-seq3	2447054	True	0.7977965688867457	7D	OLF	PIR	c1_c0_c5_c0_r1	L2/3 IT CTX Glut	27.09384	-12.388928	13.462949	-31.23717
7D_M_2197	0.0080127046161975	0.8181473038951438	0.0329758013193727	1270630.0	PIR-6	CEMBA200714_7D_1	12	6	7	7D_200714	snmC-seq3	3136498	True	1.042037247072466	7D	OLF	PIR	c4_c4_c0_c1_r2	L2/3 IT ENTl-PIR Glut	25.208282	1.351865	-4.323373	-14.21546
7D_M_2198	0.0072179990893228	0.7868056995536362	0.0225046595893602	1177455.0	PIR-6	CEMBA200714_7D_1	13	6	7	7D_200714	snmC-seq3	2988264	True	0.965624900050928	7D	OLF	PIR	c11_c3_c0_c0_r1	Lamp5 Gaba	30.253769	-53.04013	51.282963	-29.287058
7D_M_2201	0.0082204441103286	0.8214323605014914	0.0324734247490178	1278697.0	PIR-6	CEMBA200714_7D_1	12	7	7	7D_200714	snmC-seq3	3146926	True	1.0486529530389028	7D	OLF	PIR	c27_c0_c1_c1_r2	L2/3 IT ENTl-PIR Glut	8.416394	-6.6788745	-7.438306	49.10908
7D_M_2202	0.0092906006724993	0.8168743876890291	0.0367324782469156	1248290.0	PIR-6	CEMBA200714_7D_1	13	7	7	7D_200714	snmC-seq3	3145598	True	1.02371632587621	7D	OLF	PIR	c26_c3_c0_c0_r1	Car3 Glut	59.75355	21.042976	1.4428154	-68.96215
7D_M_2203	0.0090440851989026	0.7982359690423161	0.0312822536774181	1174605.0	PIR-6	CEMBA200714_7D_1	1	7	7	7D_200714	snmC-seq3	2947956	True	0.9632876294417368	7D	OLF	PIR	c14_c0_c1_c1_r1	L5 ET CTX Glut	29.569387	36.743046	-7.066575	-41.089745
7D_M_2204	0.0073792447201335	0.7853868670510831	0.0235119289583964	1161105.0	PIR-6	CEMBA200714_7D_1	0	8	7	7D_200714	snmC-seq3	3053102	True	0.952216347608726	7D	OLF	PIR	c4_c1_c0_c1_r1	L2/3 IT ENTl-PIR Glut	20.072378	-1.6027857	-4.3223534	4.226087
7D_M_2205	0.0076187401946051	0.7980987645877807	0.0292100702827084	967433.0	PIR-6	CEMBA200714_7D_1	12	8	7	7D_200714	snmC-seq3	2145420	True	0.7933869183374052	7D	OLF	PIR	c4_c1_c2_c0_r0	L2/3 IT ENTl-PIR Glut	22.91184	-0.91891384	-1.8620404	-4.6680465
7D_M_2206	0.0082961466865762	0.8165677554376262	0.0314233210269166	1309567.0	PIR-6	CEMBA200714_7D_1	13	8	7	7D_200714	snmC-seq3	3192118	True	1.0739692841637205	7D	OLF	PIR	c4_c4_c0_c1_r2	L2/3 IT ENTl-PIR Glut	24.953497	1.7751837	-4.727503	-12.636517
7D_M_2207	0.0099203759300352	0.8187024520446006	0.031119155703375	830392.0	PIR-6	CEMBA200714_7D_1	1	8	7	7D_200714	snmC-seq3	2105338	True	0.6810002862131378	7D	OLF	PIR	c26_c4_c0_c1_r0	Car3 Glut	57.962048	23.8594	10.847521	-70.08957
7D_M_2208	0.00802241908949	0.8080808721506442	0.0290493424367169	1245537.0	PIR-6	CEMBA200714_7D_1	0	9	7	7D_200714	snmC-seq3	3219056	True	1.0214586044772265	7D	OLF	PIR	c26_c2_c0_c1_r0	Car3 Glut	57.72392	24.25852	12.210419	-70.07566
7D_M_2210	0.0075483783550743	0.7915042146762213	0.0241526696534036	1286623.0	PIR-6	CEMBA200714_7D_1	13	9	7	7D_200714	snmC-seq3	3409350	True	1.055153025617306	7D	OLF	PIR	c4_c1_c0_c0_r4	L2/3 IT ENTl-PIR Glut	20.041311	-1.5840979	-5.2765408	6.9074273
7D_M_2212	0.0076647101755249	0.8142597270980748	0.0311878360222345	1335208.0	PIR-6	CEMBA200714_7D_1	0	10	7	7D_200714	snmC-seq3	3334940	True	1.0949973387918854	7D	OLF	PIR	c4_c4_c1_c0_r0	L2/3 IT ENTl-PIR Glut	24.882381	2.902289	-9.032207	-13.328047
7D_M_2213	0.0121528432197888	0.8097557659323864	0.0323028048629093	1200182.0	PIR-6	CEMBA200714_7D_1	12	10	7	7D_200714	snmC-seq3	3035202	True	0.9842631979930636	7D	OLF	PIR	c4_c10_c0_c1_r0	L2/3 IT ENTl-PIR Glut	16.211302	0.4737838	-30.87939	9.595656
7D_M_2214	0.008343442113672	0.8149886134918309	0.0330408974501268	505545.0	PIR-6	CEMBA200714_7D_1	13	10	7	7D_200714	snmC-seq3	1251804	True	0.4145949017977301	7D	OLF	PIR	c27_c2_c0_c0_r1	L2/3 IT ENTl-PIR Glut	8.590878	-5.4621587	-6.613728	43.557877
7D_M_2215	0.0082784657494493	0.7601762096739284	0.0128241001178002	1361301.0	PIR-6	CEMBA200714_7D_1	1	10	7	7D_200714	snmC-seq3	3376482	True	1.1163960763377183	7D	OLF	PIR	c10_c0_c1_c1_r1	Astro-TE NN	-42.247875	22.888435	49.40042	7.2223153
7D_M_2217	0.0080133437546137	0.8129253078586103	0.0264316462493355	1203278.0	PIR-6	CEMBA200714_7D_1	12	11	7	7D_200714	snmC-seq3	2936098	True	0.9868022119601008	7D	OLF	PIR	c2_c1_c4_c0_r3	L6 CT CTX Glut	16.74034	40.08534	23.967	-44.32549
7D_M_2218	0.0083249309618117	0.8159160182882811	0.0346396810651504	1454523.0	PIR-6	CEMBA200714_7D_1	13	11	7	7D_200714	snmC-seq3	3522194	True	1.1928469678219344	7D	OLF	PIR	c4_c4_c3_c1_r0	L2/3 IT ENTl-PIR Glut	25.716732	4.1412992	-13.754178	-16.803194
7D_M_2220	0.0080409930007069	0.8241104707513767	0.0294415993417646	1176149.0	PIR-6	CEMBA200714_7D_1	0	12	7	7D_200714	snmC-seq3	3013640	True	0.964553856045453	7D	OLF	PIR	c3_c2_c2_c0_r4	IT EP-CLA Glut	32.00398	11.830185	-19.070526	-49.519554
7D_M_2221	0.0073940702624396	0.8057588257760848	0.0277208712359444	1159923.0	PIR-6	CEMBA200714_7D_1	12	12	7	7D_200714	snmC-seq3	2917520	True	0.9512469953771248	7D	OLF	PIR	c27_c0_c1_c0_r2	L2/3 IT ENTl-PIR Glut	9.207455	-5.921155	-9.35225	44.19557
7D_M_2222	0.0076237364420122	0.7970254531733645	0.0303808549215237	1105156.0	PIR-6	CEMBA200714_7D_1	13	12	7	7D_200714	snmC-seq3	2801586	True	0.9063328552179772	7D	OLF	PIR	c26_c2_c0_c0_r0	Car3 Glut	59.909084	21.866364	3.0554903	-70.219025
7D_M_2223	0.0097842815388951	0.8187389421872702	0.0425619679704253	1254673.0	PIR-6	CEMBA200714_7D_1	1	12	7	7D_200714	snmC-seq3	3185330	True	1.0289509919458475	7D	OLF	PIR	c31_c2_c2_c2_r0	COAa-PAA Barhl2 Glut	8.125976	-23.730124	6.7766094	23.030357
7D_M_2224	0.0098632256400889	0.8456650513289583	0.0390249292109668	1226106.0	PIR-6	CEMBA200714_7D_1	0	13	7	7D_200714	snmC-seq3	3248560	True	1.0055233394922465	7D	OLF	PIR	c6_c4_c0_c0_r0	Sst Gaba	4.1192727	-35.124714	28.549013	-2.7489126
7D_M_2225	0.0084451413959965	0.8184964763202383	0.0324096657655743	1089413.0	PIR-6	CEMBA200714_7D_1	12	13	7	7D_200714	snmC-seq3	2723024	True	0.8934221004107855	7D	OLF	PIR	c3_c2_c1_c2_r2	IT EP-CLA Glut	31.86871	10.193858	-22.584555	-41.57481
7D_M_2226	0.0080803059827247	0.8344636796540561	0.0325127861286049	1332153.0	PIR-6	CEMBA200714_7D_1	13	13	7	7D_200714	snmC-seq3	3290170	True	1.0924919487178226	7D	OLF	PIR	c18_c5_c1_c0_r0	L6b EPd Glut	31.685205	51.901726	38.539307	-42.801632
7D_M_2227	0.0093984211970487	0.8082603151096301	0.0279878457899121	1041850.0	PIR-6	CEMBA200714_7D_1	1	13	7	7D_200714	snmC-seq3	2529524	True	0.8544159242757127	7D	OLF	PIR	c3_c0_c0_c0_r1	L4/5 IT CTX Glut	46.54463	-11.726961	4.9942474	-47.046833
7D_M_2228	0.0066712190786692	0.8055917242360254	0.0279139010453118	1294351.0	PIR-6	CEMBA200714_7D_1	0	14	7	7D_200714	snmC-seq3	3212586	True	1.0614907193954917	7D	OLF	PIR	c26_c2_c0_c1_r0	Car3 Glut	59.34128	23.05542	8.361282	-71.7654
7D_M_2229	0.0077967173301085	0.7985710573968676	0.0279724462556323	1230669.0	PIR-6	CEMBA200714_7D_1	12	14	7	7D_200714	snmC-seq3	2988178	True	1.009265432751804	7D	OLF	PIR	c3_c2_c3_c1_r0	IT EP-CLA Glut	36.737507	13.103248	-6.3609533	-58.792385
7D_M_2230	0.0073323431810715	0.8137275216743247	0.0268266816586732	1291043.0	PIR-6	CEMBA200714_7D_1	13	14	7	7D_200714	snmC-seq3	3221612	True	1.0587778452989287	7D	OLF	PIR	c27_c0_c1_c0_r2	L2/3 IT ENTl-PIR Glut	9.035955	-5.7906494	-9.803308	45.269146
7D_M_2231	0.0078345480595527	0.8021599257451529	0.0323968899280927	1261880.0	PIR-6	CEMBA200714_7D_1	1	14	7	7D_200714	snmC-seq3	3389774	True	1.034861416254774	7D	OLF	PIR	c4_c9_c0_c0_r3	L2/3 IT ENTl-PIR Glut	27.841389	6.3055687	-26.924574	-22.021698
7D_M_2232	0.0087001018436595	0.8284327759291503	0.0348001780142546	1265789.0	PIR-6	CEMBA200714_7D_1	0	15	7	7D_200714	snmC-seq3	3177582	True	1.0380671674166435	7D	OLF	PIR	c4_c7_c3_c0_r0	L2/3 IT ENTl-PIR Glut	14.380735	-2.949142	-15.523324	25.074158
7D_M_2233	0.00756182821713	0.8261893643966397	0.0269069438775875	1118748.0	PIR-6	CEMBA200714_7D_1	12	15	7	7D_200714	snmC-seq3	2866532	True	0.9174795857864424	7D	OLF	PIR	c3_c2_c0_c1_r2	IT EP-CLA Glut	33.841454	14.770288	-16.732851	-58.956455
7D_M_2234	0.0075679557647986	0.815785818926317	0.0307526070686156	1327708.0	PIR-6	CEMBA200714_7D_1	13	15	7	7D_200714	snmC-seq3	3314090	True	1.088846626662435	7D	OLF	PIR	c11_c1_c0_c1_r0	Vip Gaba	18.453201	-60.16103	48.931396	-11.13409
7D_M_2235	0.0080823325356986	0.8219597089631285	0.031263518334292	1444045.0	PIR-6	CEMBA200714_7D_1	1	15	7	7D_200714	snmC-seq3	3474716	True	1.184254012929617	7D	OLF	PIR	c3_c2_c0_c1_r2	IT EP-CLA Glut	33.268974	14.130924	-19.651976	-58.00748
7D_M_2236	0.0066985418302052	0.7813706608181207	0.0236037002846938	652285.0	PIR-6	CEMBA200714_7D_4	10	0	7	7D_200714	snmC-seq3	1551070	True	0.4233456171071129	7D	OLF	PIR	c4_c1_c3_c0_r0	L2/3 IT ENTl-PIR Glut	20.035694	-1.7187943	-4.236261	8.946867
7D_M_2237	0.0105121185925143	0.8228041482386411	0.0399509702137494	1529802.0	PIR-6	CEMBA200714_7D_4	11	0	7	7D_200714	snmC-seq3	4595246	True	0.992871170947815	7D	OLF	PIR	c6_c5_c1_c1_r0	Pvalb Gaba	15.006843	-39.65002	24.501402	-18.257273
7D_M_2238	0.004178827419116	0.7164431748680438	0.0066852370807408	1399277.0	PIR-6	CEMBA200714_7D_4	22	0	7	7D_200714	snmC-seq3	3845524	True	0.908157914207424	7D	OLF	PIR	c15_c0_c1_c0_r1	Microglia NN	-25.036003	26.096695	78.91843	-4.626162
7D_M_2239	0.004228611037462	0.7707052370926839	0.0087117963959176	1362322.0	PIR-6	CEMBA200714_7D_4	23	0	7	7D_200714	snmC-seq3	4035048	True	0.8841734024063043	7D	OLF	PIR	c10_c0_c1_c0_r2	Astro-TE NN	-40.819416	22.124094	53.25667	7.162887
7D_M_2240	0.0085279117162878	0.8103255328813446	0.0334702133222726	1417207.0	PIR-6	CEMBA200714_7D_4	10	1	7	7D_200714	snmC-seq3	3821966	True	0.9197948319883488	7D	OLF	PIR	c27_c2_c0_c0_r1	L2/3 IT ENTl-PIR Glut	10.752502	-5.1393027	-14.339232	38.489777
7D_M_2241	0.0078001745890182	0.8077682582200414	0.0297204527225448	1630650.0	PIR-6	CEMBA200714_7D_4	11	1	7	7D_200714	snmC-seq3	4705038	True	1.058323479055495	7D	OLF	PIR	c4_c4_c3_c0_r3	L2/3 IT ENTl-PIR Glut	24.176569	2.3742483	-10.523684	-11.923964
7D_M_2242	0.0067170691078162	0.8249077052436529	0.028364778680251	1280922.0	PIR-6	CEMBA200714_7D_4	22	1	7	7D_200714	snmC-seq3	3342766	True	0.8313432235235783	7D	OLF	PIR	c29_c2_c1_c0_r0	FS Mgp Gaba	-11.457684	5.9546375	23.076385	18.636766
7D_M_2243	0.0049265641638313	0.7760788224514423	0.0074079210915569	1117502.0	PIR-6	CEMBA200714_7D_4	23	1	7	7D_200714	snmC-seq3	2865830	True	0.7252804737322379	7D	OLF	PIR	c15_c5_c0_c0_r0	Microglia NN	-27.139154	34.999397	75.68656	-3.2946863
7D_M_2244	0.0082490135430555	0.7853670969324474	0.0253307809408682	1812957.0	PIR-6	CEMBA200714_7D_4	10	2	7	7D_200714	snmC-seq3	5165614	True	1.1766442581903005	7D	OLF	PIR	c4_c1_c0_c0_r4	L2/3 IT ENTl-PIR Glut	17.256485	-0.61606985	-15.967022	14.578281
7D_M_2245	0.007213618593109	0.7840290545702685	0.0270563684354142	1712085.0	PIR-6	CEMBA200714_7D_4	11	2	7	7D_200714	snmC-seq3	4938798	True	1.111176373617102	7D	OLF	PIR	c4_c1_c0_c0_r4	L2/3 IT ENTl-PIR Glut	18.483524	0.5911811	-16.443634	8.284595
7D_M_2246	0.0043553334054338	0.7651822696112629	0.0110971108331274	1150160.0	PIR-6	CEMBA200714_7D_4	22	2	7	7D_200714	snmC-seq3	3169914	True	0.7464761491861945	7D	OLF	PIR	c10_c0_c2_c0_r5	Astro-TE NN	-39.27543	15.616198	55.3974	0.47995743
7D_M_2247	0.0068156448419858	0.8173912291461423	0.0298221987430442	1345006.0	PIR-6	CEMBA200714_7D_4	23	2	7	7D_200714	snmC-seq3	3730906	True	0.872934982534888	7D	OLF	PIR	c6_c6_c0_c0_r2	Pvalb Gaba	15.575291	-34.954605	26.634106	-18.282154
7D_M_2248	0.0095805067605652	0.8496421083359468	0.0389796431458169	1499400.0	PIR-6	CEMBA200714_7D_4	10	3	7	7D_200714	snmC-seq3	4327916	True	0.9731396832525736	7D	OLF	PIR	c18_c2_c0_c0_r1	L6b EPd Glut	29.189592	51.617134	37.17728	-50.87697
7D_M_2249	0.010425823085988	0.8180671568299103	0.0374173798126534	1407142.0	PIR-6	CEMBA200714_7D_4	11	3	7	7D_200714	snmC-seq3	4054454	True	0.9132624517616332	7D	OLF	PIR	c3_c6_c5_c1_r0	L5/6 IT TPE-ENT Glut	42.116512	5.998308	-0.67248887	-44.633366
7D_M_2250	0.0042791910739336	0.7631400330163581	0.0063349765776302	1173791.0	PIR-6	CEMBA200714_7D_4	22	3	7	7D_200714	snmC-seq3	3329424	True	0.7618131265471	7D	OLF	PIR	c10_c3_c1_c0_r0	DG-PIR Ex IMN	-37.505684	31.411701	42.97396	9.99423
7D_M_2251	0.0066607917667631	0.815650226117949	0.0270173416861257	1103135.0	PIR-6	CEMBA200714_7D_4	23	3	7	7D_200714	snmC-seq3	3014188	True	0.7159560120613765	7D	OLF	PIR	c6_c5_c1_c1_r0	Pvalb Gaba	14.706702	-40.007515	23.983734	-16.973167
7D_M_2252	0.0094075921678475	0.808969377592513	0.0317234606920823	1266832.0	PIR-6	CEMBA200714_7D_4	10	4	7	7D_200714	snmC-seq3	3789890	True	0.8221985402255731	7D	OLF	PIR	c3_c2_c3_c0_r0	IT EP-CLA Glut	37.660122	14.938771	-7.863074	-53.237427
7D_M_2253	0.0084683855956278	0.7878403576636879	0.0281011275134241	1918093.0	PIR-6	CEMBA200714_7D_4	11	4	7	7D_200714	snmC-seq3	5556030	True	1.244879561470574	7D	OLF	PIR	c4_c1_c0_c1_r1	L2/3 IT ENTl-PIR Glut	21.893581	-0.6524928	-2.6705465	0.04977342
7D_M_2254	0.0040524485157379	0.7028058728872101	0.0065307278932318	710206.0	PIR-6	CEMBA200714_7D_4	22	4	7	7D_200714	snmC-seq3	1658078	True	0.4609374695772157	7D	OLF	PIR	c15_c0_c1_c1_r0	Microglia NN	-25.600012	33.45729	77.860725	-2.2260506
7D_M_2255	0.0055449502667773	0.7574034307657328	0.0138460452603176	1155038.0	PIR-6	CEMBA200714_7D_4	23	4	7	7D_200714	snmC-seq3	3175908	True	0.7496420658027786	7D	OLF	PIR	c5_c1_c0_c0_r0	Oligo NN	-17.907793	55.300102	68.610886	19.760532
7D_M_2256	0.0077142542330632	0.8331662115995002	0.0302310563370547	1341978.0	PIR-6	CEMBA200714_7D_4	10	5	7	7D_200714	snmC-seq3	3696838	True	0.8709697518020023	7D	OLF	PIR	c28_c0_c1_c1_r0	L5 NP CTX Glut	7.0907965	64.70046	18.076504	-50.30782
7D_M_2257	0.012711144542394	0.8473933817917207	0.0483477002955772	1675688.0	PIR-6	CEMBA200714_7D_4	11	5	7	7D_200714	snmC-seq3	4683150	True	1.0875540146392817	7D	OLF	PIR	c31_c6_c0_c0_r1	COAa-PAA Barhl2 Glut	2.8886845	-24.706022	15.233379	11.993873
7D_M_2258	0.0054209547170895	0.7304627688408893	0.0097536019660607	1899870.0	PIR-6	CEMBA200714_7D_4	22	5	7	7D_200714	snmC-seq3	5343146	True	1.2330524810064474	7D	OLF	PIR	c15_c1_c0_c0_r1	VLMC NN	-47.33861	41.054985	70.877625	-12.866898
7D_M_2259	0.0045325959884929	0.7142811284789878	0.0071023936046938	1536092.0	PIR-6	CEMBA200714_7D_4	23	5	7	7D_200714	snmC-seq3	4209754	True	0.9969535029523892	7D	OLF	PIR	c15_c0_c1_c0_r1	Microglia NN	-25.451473	29.487555	77.87767	-4.0972037
7D_M_2260	0.0088998714359982	0.7966831901585736	0.0309502205972149	2040271.0	PIR-6	CEMBA200714_7D_4	10	6	7	7D_200714	snmC-seq3	5921910	True	1.3241754533075976	7D	OLF	PIR	c26_c3_c3_c0_r0	Car3 Glut	61.288776	21.05728	2.723608	-67.5941
7D_M_2261	0.0107172801480522	0.7793518430777978	0.03317804524143	1971418.0	PIR-6	CEMBA200714_7D_4	11	6	7	7D_200714	snmC-seq3	5799836	True	1.2794885207939324	7D	OLF	PIR	c1_c0_c5_c2_r0	L2/3 IT CTX Glut	27.172306	-11.822519	13.630861	-34.000935
7D_M_2262	0.0044538636201387	0.7523609563874906	0.0069956181694326	1137169.0	PIR-6	CEMBA200714_7D_4	22	6	7	7D_200714	snmC-seq3	3078276	True	0.738044738205046	7D	OLF	PIR	c15_c0_c0_c1_r0	Microglia NN	-26.90983	32.863285	76.65244	-3.5673432
7D_M_2263	0.0052592015600573	0.7541769410318512	0.0117268862785651	1353939.0	PIR-6	CEMBA200714_7D_4	23	6	7	7D_200714	snmC-seq3	4016098	True	0.8787326728046594	7D	OLF	PIR	c15_c1_c1_c0_r0	VLMC NN	-47.319572	42.51079	67.45332	-12.157874
7D_M_2264	0.0081110411626666	0.7746902049835793	0.0300217760133173	1526874.0	PIR-6	CEMBA200714_7D_4	10	7	7	7D_200714	snmC-seq3	4086500	True	0.9909708421545886	7D	OLF	PIR	c4_c1_c5_c0_r0	L2/3 IT ENTl-PIR Glut	22.42834	-0.5114779	-2.794799	-5.05091
7D_M_2265	0.0079306073420803	0.7876354861801765	0.0279205640518325	1993435.0	PIR-6	CEMBA200714_7D_4	11	7	7	7D_200714	snmC-seq3	5776498	True	1.2937779808487355	7D	OLF	PIR	c4_c1_c1_c1_r0	L2/3 IT ENTl-PIR Glut	23.11096	-2.3026032	-0.90748686	-0.5436997
7D_M_2266	0.0042094705536838	0.7391503936928081	0.0069019006134595	1947197.0	PIR-6	CEMBA200714_7D_4	22	7	7	7D_200714	snmC-seq3	5574660	True	1.2637686219890367	7D	OLF	PIR	c32_c1_c0_c0_r0	OPC NN	-31.955143	43.574047	69.19433	7.16453
7D_M_2267	0.0055695114446171	0.7637842844865089	0.0117988996501145	2040717.0	PIR-6	CEMBA200714_7D_4	23	7	7	7D_200714	snmC-seq3	5956686	True	1.3244649159584785	7D	OLF	PIR	c10_c0_c2_c0_r5	Astro-TE NN	-40.94265	20.750687	55.55628	3.2753906
7D_M_2268	0.0075761426623697	0.7990670300796391	0.0291792657964711	1610347.0	PIR-6	CEMBA200714_7D_4	10	8	7	7D_200714	snmC-seq3	4612968	True	1.0451464382464537	7D	OLF	PIR	c3_c0_c0_c0_r1	L4/5 IT CTX Glut	46.990337	7.4655843	0.9263569	-48.167625
7D_M_2269	0.0072435634378936	0.7697511605839604	0.0224198232967552	3330113.0	PIR-6	CEMBA200714_7D_4	11	8	7	7D_200714	snmC-seq3	9427164	True	2.161307929848792	7D	OLF	PIR	c3_c6_c0_c0_r0	L4/5 IT CTX Glut	49.371143	-1.382838	-4.4371305	-47.132057
7D_M_2270	0.0052974750913583	0.7699418841022764	0.0146965308534162	1269312.0	PIR-6	CEMBA200714_7D_4	22	8	7	7D_200714	snmC-seq3	3683374	True	0.8238081083291255	7D	OLF	PIR	c5_c0_c1_c0_r2	Oligo NN	-11.5004425	53.14267	68.74719	21.033802
7D_M_2271	0.0040776424638208	0.7595334041862251	0.0057269236800603	1322547.0	PIR-6	CEMBA200714_7D_4	23	8	7	7D_200714	snmC-seq3	3696198	True	0.8583586559067904	7D	OLF	PIR	c10_c3_c1_c0_r0	DG-PIR Ex IMN	-37.39991	31.479643	42.98484	10.032797
7D_M_2272	0.0106598711869509	0.8268515540937518	0.0413916418309741	1419367.0	PIR-6	CEMBA200714_7D_4	10	9	7	7D_200714	snmC-seq3	3982830	True	0.9211967138849912	7D	OLF	PIR	c4_c11_c3_c0_r0	L2/3 IT ENTl-PIR Glut	28.352283	5.56977	-15.591674	-19.94755
7D_M_2273	0.0088044112004427	0.8528291635304303	0.039272403359619	1529972.0	PIR-6	CEMBA200714_7D_4	11	9	7	7D_200714	snmC-seq3	4450904	True	0.992981504245236	7D	OLF	PIR	c18_c5_c1_c1_r0	L6b EPd Glut	30.880709	51.00985	37.965244	-45.770412
7D_M_2274	0.0029027447272397	0.7587323427948423	0.0103379236430393	1240803.0	PIR-6	CEMBA200714_7D_4	22	9	7	7D_200714	snmC-seq3	3875916	True	0.8053052143516362	7D	OLF	PIR	c5_c0_c1_c0_r2	Oligo NN	-11.577983	49.94664	69.48004	21.812881
7D_M_2275	0.0041203568671704	0.751289076220583	0.0068055563718967	1025373.0	PIR-6	CEMBA200714_7D_4	23	9	7	7D_200714	snmC-seq3	2974050	True	0.6654869657434582	7D	OLF	PIR	c32_c1_c0_c1_r0	OPC NN	-33.29679	42.71818	68.23782	6.640908
7D_M_2277	0.0083300321255475	0.8038199177403487	0.0306774023570984	3300627.0	PIR-6	CEMBA200714_7D_4	11	10	7	7D_200714	snmC-seq3	9303206	True	2.14217094392083	7D	OLF	PIR	c26_c4_c1_c0_r0	Car3 Glut	57.80108	24.335114	10.919104	-66.27552
7D_M_2278	0.0040684703075481	0.7579560746843056	0.0059637151203267	768363.0	PIR-6	CEMBA200714_7D_4	22	10	7	7D_200714	snmC-seq3	2227120	True	0.4986824906249148	7D	OLF	PIR	c10_c3_c3_c0_r0	DG-PIR Ex IMN	-38.598373	30.531078	43.65599	9.080584
7D_M_2280	0.0101848476558373	0.8123293649979397	0.0420051772364884	1774487.0	PIR-6	CEMBA200714_7D_4	10	11	7	7D_200714	snmC-seq3	5170870	True	1.1516764820033412	7D	OLF	PIR	c4_c4_c1_c0_r0	L2/3 IT ENTl-PIR Glut	26.18529	1.442981	-6.53028	-17.756231
7D_M_2281	0.0077672050366351	0.8117205233492311	0.0304806245311275	1685546.0	PIR-6	CEMBA200714_7D_4	11	11	7	7D_200714	snmC-seq3	4910932	True	1.0939520478509022	7D	OLF	PIR	c27_c0_c1_c1_r2	L2/3 IT ENTl-PIR Glut	8.728187	-7.236603	-7.7454023	49.904682
7D_M_2282	0.004689140584858	0.7549575536284802	0.0108194011705491	1113233.0	PIR-6	CEMBA200714_7D_4	22	11	7	7D_200714	snmC-seq3	3287686	True	0.7225098099281795	7D	OLF	PIR	c5_c0_c0_c2_r2	Oligo NN	-18.855198	54.85295	68.2727	17.899788
7D_M_2283	0.0049008735717709	0.7417161834904938	0.008942173228591	715218.0	PIR-6	CEMBA200714_7D_4	23	11	7	7D_200714	snmC-seq3	2006402	True	0.4641903547929433	7D	OLF	PIR	c15_c1_c0_c0_r1	VLMC NN	-47.68584	40.855923	71.03476	-12.742278
7D_M_2284	0.0093142690359968	0.8250837020079909	0.03572582780323	1792033.0	PIR-6	CEMBA200714_7D_4	10	12	7	7D_200714	snmC-seq3	5256320	True	1.163064176335974	7D	OLF	PIR	c27_c0_c1_c1_r2	L2/3 IT ENTl-PIR Glut	8.995901	-7.0430636	-8.915128	48.446365
7D_M_2285	0.0083142556802043	0.8130369160963292	0.0372704686112832	996366.0	PIR-6	CEMBA200714_7D_4	11	12	7	7D_200714	snmC-seq3	2625780	True	0.6466608601064652	7D	OLF	PIR	c6_c12_c0_c0_r0	Sst Chodl Gaba	2.0228796	-29.690193	34.893772	0.21002805
7D_M_2287	0.0053449512040297	0.744283469666529	0.0084951112854698	1355375.0	PIR-6	CEMBA200714_7D_4	23	12	7	7D_200714	snmC-seq3	4046552	True	0.879664664658168	7D	OLF	PIR	c32_c0_c1_c0_r0	OPC NN	-34.453125	44.17147	69.99216	5.36373
7D_M_2288	0.0087986924281353	0.7941326176715108	0.0358115708584299	1893498.0	PIR-6	CEMBA200714_7D_4	10	13	7	7D_200714	snmC-seq3	5416930	True	1.2289169294113524	7D	OLF	PIR	c26_c3_c3_c0_r0	Car3 Glut	60.269226	20.85649	1.4605118	-68.89762
7D_M_2289	0.0090785789077175	0.8035655735200976	0.0322629074165436	1898018.0	PIR-6	CEMBA200714_7D_4	11	13	7	7D_200714	snmC-seq3	5407750	True	1.231850497083956	7D	OLF	PIR	c4_c1_c5_c0_r0	L2/3 IT ENTl-PIR Glut	18.20804	-0.25155193	-17.853886	4.3084884
7D_M_2290	0.0054036836298967	0.7554160496004928	0.0136959059506652	1740825.0	PIR-6	CEMBA200714_7D_4	22	13	7	7D_200714	snmC-seq3	4993958	True	1.1298291910752043	7D	OLF	PIR	c5_c0_c0_c1_r4	Oligo NN	-15.022367	51.71952	70.2422	20.671827
7D_M_2291	0.0044809796753561	0.7527594168448638	0.0066523235186574	1640725.0	PIR-6	CEMBA200714_7D_4	23	13	7	7D_200714	snmC-seq3	4721908	True	1.0648623494761764	7D	OLF	PIR	c10_c3_c1_c0_r0	DG-PIR Ex IMN	-34.999645	31.933249	42.367653	10.777611
7D_M_2292	0.0089286797950429	0.8098684161645281	0.0299634511233779	1464419.0	PIR-6	CEMBA200714_7D_4	10	14	7	7D_200714	snmC-seq3	4330844	True	0.95043633574033	7D	OLF	PIR	c3_c2_c0_c0_r1	IT EP-CLA Glut	35.66514	14.747263	-11.875757	-57.658634
7D_M_2293	0.0065649708727092	0.7672327073774499	0.0224096057554638	1258499.0	PIR-6	CEMBA200714_7D_4	11	14	7	7D_200714	snmC-seq3	3572690	True	0.816790261593758	7D	OLF	PIR	c1_c0_c0_c1_r3	L2/3 IT CTX Glut	35.285263	-37.905266	10.045903	-30.194128
7D_M_2294	0.0058583166421148	0.7161674532114319	0.0084703448785715	1236160.0	PIR-6	CEMBA200714_7D_4	22	14	7	7D_200714	snmC-seq3	3679996	True	0.8022918172932516	7D	OLF	PIR	c32_c2_c1_c0_r0	OPC NN	-35.49853	43.453922	70.4607	4.511834
7D_M_2295	0.0102985531003312	0.8390092020498311	0.0426564306014377	737294.0	PIR-6	CEMBA200714_7D_4	23	14	7	7D_200714	snmC-seq3	1951166	True	0.4785181069921456	7D	OLF	PIR	c6_c6_c0_c0_r2	Pvalb Gaba	15.766959	-34.80271	28.297886	-21.813148
7D_M_2296	0.010319956070138	0.818690901942228	0.0366511513899849	1687394.0	PIR-6	CEMBA200714_7D_4	10	15	7	7D_200714	snmC-seq3	5099428	True	1.0951514356958072	7D	OLF	PIR	c18_c0_c2_c1_r0	L6b CTX Glut	25.457989	51.04354	33.737965	-56.78795
7D_M_2297	0.0085651832297802	0.7984692735655486	0.0317382835306293	1347905.0	PIR-6	CEMBA200714_7D_4	11	15	7	7D_200714	snmC-seq3	3722894	True	0.8748164897656131	7D	OLF	PIR	c4_c7_c1_c1_r0	L2/3 IT ENTl-PIR Glut	13.874059	-1.5480489	-21.183254	28.09891
7D_M_2298	0.0051264464565862	0.7408266646005586	0.0077665054417918	1343265.0	PIR-6	CEMBA200714_7D_4	22	15	7	7D_200714	snmC-seq3	3807064	True	0.8718050397654185	7D	OLF	PIR	c15_c0_c1_c0_r1	Microglia NN	-25.683985	31.946743	76.77038	-3.9902515
7D_M_2299	0.0033879092334499	0.7038883043911004	0.0050540514801969	1254370.0	PIR-6	CEMBA200714_7D_4	23	15	7	7D_200714	snmC-seq3	3278042	True	0.8141104605052226	7D	OLF	PIR	c32_c0_c1_c0_r0	OPC NN	-34.44167	44.267567	70.752525	5.308345
7D_M_2300	0.0078410494511015	0.8181909924880246	0.0267984204380826	1035061.0	PIR-6	CEMBA200714_7D_2	0	0	7	7D_200714	snmC-seq3	2669788	True	0.6356632755364205	7D	OLF	PIR	c3_c2_c0_c0_r1	IT EP-CLA Glut	35.16727	14.767978	-12.384541	-58.840088
7D_M_2301	0.008972866667259	0.7923297704496841	0.0283985167982889	1272507.0	PIR-6	CEMBA200714_7D_2	12	0	7	7D_200714	snmC-seq3	3163108	True	0.781486277391404	7D	OLF	PIR	c1_c0_c5_c3_r0	L2/3 IT CTX Glut	28.752653	-12.026629	11.26216	-36.082684
7D_M_2302	0.0083803670560621	0.8082868887285704	0.0302156503481427	824358.0	PIR-6	CEMBA200714_7D_2	13	0	7	7D_200714	snmC-seq3	2211928	True	0.5062639849193937	7D	OLF	PIR	c26_c4_c0_c1_r0	Car3 Glut	57.61331	23.859886	14.000372	-75.561676
7D_M_2303	0.0074128098628691	0.8198402231803196	0.0311267055004157	777121.0	PIR-6	CEMBA200714_7D_2	1	0	7	7D_200714	snmC-seq3	1802388	True	0.4772542684422838	7D	OLF	PIR	c27_c0_c1_c1_r2	L2/3 IT ENTl-PIR Glut	8.0390415	-6.631128	-3.65658	49.4308
7D_M_2304	0.0076818409789646	0.8036170429439871	0.0299268502954956	1386131.0	PIR-6	CEMBA200714_7D_2	0	1	7	7D_200714	snmC-seq3	3500234	True	0.851266323224017	7D	OLF	PIR	c26_c4_c1_c0_r0	Car3 Glut	57.90062	24.148039	12.998736	-71.68545
7D_M_2305	0.0094669609434121	0.8280280189284326	0.0346823491655023	1214924.0	PIR-6	CEMBA200714_7D_2	12	1	7	7D_200714	snmC-seq3	3276786	True	0.7461227593038577	7D	OLF	PIR	c27_c0_c0_c0_r3	L2/3 IT ENTl-PIR Glut	8.801719	-6.190438	-5.9130096	44.580593
7D_M_2306	0.0089384362241389	0.8124465960458622	0.0301780408093893	1192743.0	PIR-6	CEMBA200714_7D_2	13	1	7	7D_200714	snmC-seq3	3203024	True	0.7325007146952082	7D	OLF	PIR	c4_c7_c0_c0_r0	L2/3 IT ENTl-PIR Glut	14.046672	-3.0702765	-15.160053	28.442066
7D_M_2307	0.0081386643141943	0.8026260880755196	0.0275938195313111	1099809.0	PIR-6	CEMBA200714_7D_2	1	1	7	7D_200714	snmC-seq3	2836770	True	0.6754270438210261	7D	OLF	PIR	c26_c2_c0_c0_r0	Car3 Glut	59.77935	22.382751	5.549666	-69.89558
7D_M_2309	0.0091481036722002	0.8238357809754975	0.0357821491900649	1488122.0	PIR-6	CEMBA200714_7D_2	12	2	7	7D_200714	snmC-seq3	3676084	True	0.9139021805650192	7D	OLF	PIR	c4_c9_c3_c1_r0	L2/3 IT ENTl-PIR Glut	30.239532	8.458299	-24.866943	-35.20365
7D_M_2310	0.0085997977642984	0.8002810020162575	0.0282615920414366	1387468.0	PIR-6	CEMBA200714_7D_2	13	2	7	7D_200714	snmC-seq3	3641960	True	0.8520874166662317	7D	OLF	PIR	c4_c0_c2_c1_r2	IT AON-TT-DP Glut	23.380074	-2.170242	-31.681078	-11.780906
7D_M_2311	0.0087862710683676	0.8300856365232768	0.0354307676406653	1563020.0	PIR-6	CEMBA200714_7D_2	1	2	7	7D_200714	snmC-seq3	3965144	True	0.9598993807407836	7D	OLF	PIR	c31_c2_c1_c0_r0	COAa-PAA Barhl2 Glut	8.723629	-23.925777	2.4324367	21.780968
7D_M_2312	0.0106349753779607	0.8252502767149389	0.0422286237080371	1894857.0	PIR-6	CEMBA200714_7D_2	0	3	7	7D_200714	snmC-seq3	4831154	True	1.16369084265866	7D	OLF	PIR	c4_c11_c0_c0_r0	L2/3 IT ENTl-PIR Glut	27.726595	3.9359117	-19.96992	-15.547491
7D_M_2313	0.0102129616465429	0.7819053068701888	0.0290248634342391	1756595.0	PIR-6	CEMBA200714_7D_2	12	3	7	7D_200714	snmC-seq3	4473588	True	1.0787798318078825	7D	OLF	PIR	c4_c1_c0_c0_r4	L2/3 IT ENTl-PIR Glut	19.90873	-0.6406149	-7.564306	6.699204
7D_M_2314	0.0099135495707854	0.8485365223730797	0.0417651059375752	1527627.0	PIR-6	CEMBA200714_7D_2	13	3	7	7D_200714	snmC-seq3	4103072	True	0.938163434442874	7D	OLF	PIR	c18_c2_c0_c0_r1	L6b EPd Glut	29.193077	51.623833	38.990818	-54.78171
7D_M_2315	0.0083686679572456	0.7931067587194749	0.0318488014524855	1674693.0	PIR-6	CEMBA200714_7D_2	1	3	7	7D_200714	snmC-seq3	4247162	True	1.0284812565616082	7D	OLF	PIR	c4_c4_c2_c0_r0	L2/3 IT ENTl-PIR Glut	24.231823	1.4899678	-2.4212546	-18.628439
7D_M_2316	0.0109243772613207	0.8220687215711375	0.0396958164427724	1296788.0	PIR-6	CEMBA200714_7D_2	0	4	7	7D_200714	snmC-seq3	3323120	True	0.7963979975637414	7D	OLF	PIR	c31_c2_c0_c0_r0	COAa-PAA Barhl2 Glut	8.211518	-23.758518	5.16336	22.060028
7D_M_2317	0.0091296941778545	0.8230252244926589	0.0329435831265411	1539997.0	PIR-6	CEMBA200714_7D_2	12	4	7	7D_200714	snmC-seq3	4008438	True	0.9457602376442172	7D	OLF	PIR	c27_c0_c0_c0_r3	L2/3 IT ENTl-PIR Glut	8.978176	-6.498629	-6.9954267	46.060406
7D_M_2318	0.0074594791733241	0.8078967343257458	0.0277678941567917	1099015.0	PIR-6	CEMBA200714_7D_2	13	4	7	7D_200714	snmC-seq3	2640436	True	0.674939423631708	7D	OLF	PIR	c26_c2_c0_c1_r0	Car3 Glut	57.723423	24.26557	13.784082	-73.20468
7D_M_2319	0.0089995854244112	0.8065563376276715	0.0318550357894643	1637323.0	PIR-6	CEMBA200714_7D_2	1	4	7	7D_200714	snmC-seq3	4366544	True	1.0055311728401697	7D	OLF	PIR	c4_c4_c0_c1_r2	L2/3 IT ENTl-PIR Glut	24.511768	2.0957541	-6.360392	-11.524655
7D_M_2320	0.0092610407170233	0.8160217003461979	0.0313700078528698	953468.0	PIR-6	CEMBA200714_7D_2	0	5	7	7D_200714	snmC-seq3	2376672	True	0.5855544668373747	7D	OLF	PIR	c4_c7_c0_c0_r0	L2/3 IT ENTl-PIR Glut	14.190611	-3.1818254	-14.935504	26.783089
7D_M_2322	0.0071187837396676	0.7865096200390114	0.0248352309619477	1446779.0	PIR-6	CEMBA200714_7D_2	13	5	7	7D_200714	snmC-seq3	3747248	True	0.8885121535033269	7D	OLF	PIR	c1_c0_c5_c0_r1	L2/3 IT CTX Glut	34.8623	-37.373657	12.654218	-31.834246
7D_M_2324	0.0095987073828927	0.8292250488906104	0.0361855414665735	1521806.0	PIR-6	CEMBA200714_7D_2	0	6	7	7D_200714	snmC-seq3	3992392	True	0.9345885766065748	7D	OLF	PIR	c2_c5_c2_c2_r0	L6 CT CTX Glut	19.205246	43.15813	26.952461	-44.046757
7D_M_2325	0.0083789963683998	0.8016663661087218	0.0296156584443392	2120771.0	PIR-6	CEMBA200714_7D_2	12	6	7	7D_200714	snmC-seq3	5411710	True	1.3024316832753338	7D	OLF	PIR	c8_c3_c0_c2_r1	MSN D1 Gaba	-16.169506	31.307775	15.019034	38.235886
7D_M_2326	0.0089822505225072	0.8164555143215296	0.0301951844353216	1945352.0	PIR-6	CEMBA200714_7D_2	13	6	7	7D_200714	snmC-seq3	4896368	True	1.1947013986531487	7D	OLF	PIR	c6_c6_c3_c1_r0	Pvalb Gaba	15.975044	-33.705723	30.800646	-21.053986
7D_M_2328	0.0088175777938616	0.7965690460236443	0.0309766325185119	1575452.0	PIR-6	CEMBA200714_7D_2	0	7	7	7D_200714	snmC-seq3	4028376	True	0.9675342600778166	7D	OLF	PIR	c4_c1_c2_c0_r0	L2/3 IT ENTl-PIR Glut	21.758055	0.2629749	-12.994166	-1.9355612
7D_M_2329	0.0077172770874587	0.7947175851191243	0.0282730622543481	1809445.0	PIR-6	CEMBA200714_7D_2	12	7	7	7D_200714	snmC-seq3	4778136	True	1.1112366668273643	7D	OLF	PIR	c4_c1_c0_c0_r4	L2/3 IT ENTl-PIR Glut	18.204706	0.7056368	-22.61953	8.473883
7D_M_2330	0.0082118340280986	0.8007838976661543	0.0300766137289312	1973484.0	PIR-6	CEMBA200714_7D_2	13	7	7	7D_200714	snmC-seq3	5052826	True	1.2119781381568018	7D	OLF	PIR	c4_c1_c5_c0_r0	L2/3 IT ENTl-PIR Glut	20.65533	-0.42234278	-6.1902623	-1.9236823
7D_M_2331	0.0091938236985873	0.8049053842316576	0.0309828289501737	1378723.0	PIR-6	CEMBA200714_7D_2	1	7	7	7D_200714	snmC-seq3	3618488	True	0.8467168391403023	7D	OLF	PIR	c4_c10_c0_c1_r0	L2/3 IT ENTl-PIR Glut	16.467505	0.7902605	-28.283234	11.020944
7D_M_2332	0.009104351636371	0.7908785402686905	0.0268226534294129	1293469.0	PIR-6	CEMBA200714_7D_2	0	8	7	7D_200714	snmC-seq3	3306468	True	0.7943596960418936	7D	OLF	PIR	c1_c5_c1_c0_r0	L4/5 IT CTX Glut	52.747005	-12.875575	8.871903	-42.1343
7D_M_2333	0.0089292512111304	0.8256941191672185	0.0366714794151606	1185634.0	PIR-6	CEMBA200714_7D_2	12	8	7	7D_200714	snmC-seq3	2807110	True	0.7281348558465138	7D	OLF	PIR	c6_c6_c3_c1_r0	Pvalb Gaba	15.738483	-34.254414	29.620872	-22.829212
7D_M_2334	0.0087087615174662	0.8261885233434371	0.0300755105240746	1706720.0	PIR-6	CEMBA200714_7D_2	13	8	7	7D_200714	snmC-seq3	4361876	True	1.048150037170292	7D	OLF	PIR	c6_c6_c0_c0_r2	Pvalb Gaba	14.594404	-40.513615	25.778008	-16.83839
7D_M_2335	0.0093758321744533	0.8451863336847568	0.0407228798431722	1512619.0	PIR-6	CEMBA200714_7D_2	1	8	7	7D_200714	snmC-seq3	3991246	True	0.9289465530810502	7D	OLF	PIR	c6_c4_c4_c1_r0	Sst Gaba	3.9110022	-35.347298	26.647034	-2.283878
7D_M_2336	0.009244131278343	0.8188141070229568	0.0331475173758267	1535400.0	PIR-6	CEMBA200714_7D_2	0	9	7	7D_200714	snmC-seq3	3903638	True	0.942937076422182	7D	OLF	PIR	c2_c5_c2_c0_r0	L6 CT CTX Glut	18.400793	42.879997	25.91295	-43.805927
7D_M_2337	0.0083338931412336	0.8122969776009549	0.0321148547706916	1555689.0	PIR-6	CEMBA200714_7D_2	12	9	7	7D_200714	snmC-seq3	3883262	True	0.9553971847610708	7D	OLF	PIR	c27_c0_c1_c0_r2	L2/3 IT ENTl-PIR Glut	9.45836	-6.527092	-11.73605	46.373142
7D_M_2338	0.0095820056355561	0.8003979400302083	0.028691539155451	1555736.0	PIR-6	CEMBA200714_7D_2	13	9	7	7D_200714	snmC-seq3	3914806	True	0.9554260489284484	7D	OLF	PIR	c4_c1_c0_c0_r4	L2/3 IT ENTl-PIR Glut	18.621082	-0.8519955	-11.394723	11.972383
7D_M_2339	0.0077719164176153	0.8122470894336244	0.0295719348757282	1555612.0	PIR-6	CEMBA200714_7D_2	1	9	7	7D_200714	snmC-seq3	3991298	True	0.9553498966570688	7D	OLF	PIR	c4_c4_c0_c1_r2	L2/3 IT ENTl-PIR Glut	25.083225	1.6218935	-3.9671385	-12.160714
7D_M_2340	0.0096220041907122	0.7828292358342065	0.028024144754141	1206235.0	PIR-6	CEMBA200714_7D_2	0	10	7	7D_200714	snmC-seq3	3130302	True	0.7407865731262934	7D	OLF	PIR	c4_c1_c0_c0_r4	L2/3 IT ENTl-PIR Glut	18.929285	-0.8489927	-16.595106	9.1834135
7D_M_2341	0.011592121792091	0.8489363044200452	0.0432420868958297	1208701.0	PIR-6	CEMBA200714_7D_2	12	10	7	7D_200714	snmC-seq3	3160110	True	0.7423010207167955	7D	OLF	PIR	c18_c2_c2_c0_r0	L6b EPd Glut	29.543901	53.069466	32.767372	-52.834522
7D_M_2342	0.0089640946694822	0.7971122607359333	0.033996420697059	733134.0	PIR-6	CEMBA200714_7D_2	13	10	7	7D_200714	snmC-seq3	1860748	True	0.4502404784327862	7D	OLF	PIR	c3_c6_c0_c2_r0	L4/5 IT CTX Glut	39.246098	4.4179583	2.9869173	-41.54086
7D_M_2343	0.0079364498986136	0.7798692034833159	0.0262337186284155	3574202.0	PIR-6	CEMBA200714_7D_2	1	10	7	7D_200714	snmC-seq3	9179248	True	2.1950290376594475	7D	OLF	PIR	c4_c10_c1_c0_r0	L2/3 IT ENTl-PIR Glut	15.893568	0.8568693	-25.932402	16.486666
7D_M_2344	0.0080863016273828	0.7890315545500656	0.0288654887769559	1794397.0	PIR-6	CEMBA200714_7D_2	0	11	7	7D_200714	snmC-seq3	4631092	True	1.1019952202167085	7D	OLF	PIR	c4_c4_c2_c0_r0	L2/3 IT ENTl-PIR Glut	24.001657	-0.121567436	1.3944039	-16.80525
7D_M_2346	0.0085781876752871	0.802473660911908	0.0334203593965656	1672131.0	PIR-6	CEMBA200714_7D_2	13	11	7	7D_200714	snmC-seq3	4299064	True	1.0269078523739088	7D	OLF	PIR	c27_c2_c1_c0_r1	L2/3 IT ENTl-PIR Glut	12.395634	-3.9764555	-17.099524	32.863823
7D_M_2347	0.0084966367290355	0.7957898542576163	0.0304160281502312	1378179.0	PIR-6	CEMBA200714_7D_2	1	11	7	7D_200714	snmC-seq3	3452206	True	0.846382751756185	7D	OLF	PIR	c26_c4_c1_c0_r0	Car3 Glut	57.976402	24.04002	13.087965	-71.69962
7D_M_2348	0.0074385454012388	0.7531470690537884	0.0231182932776932	1772651.0	PIR-6	CEMBA200714_7D_2	0	12	7	7D_200714	snmC-seq3	4605456	True	1.0886403226891086	7D	OLF	PIR	c1_c0_c0_c1_r3	L2/3 IT CTX Glut	35.850395	-37.470985	9.507618	-30.179014
7D_M_2349	0.0080998944310496	0.7918825871267373	0.0252189811662204	1656830.0	PIR-6	CEMBA200714_7D_2	12	12	7	7D_200714	snmC-seq3	4212580	True	1.0175110305643895	7D	OLF	PIR	c4_c1_c0_c1_r1	L2/3 IT ENTl-PIR Glut	20.930422	-1.1100302	-2.5512538	2.8746905
7D_M_2350	0.0078862817641904	0.7966729895891664	0.0288199532682574	1676214.0	PIR-6	CEMBA200714_7D_2	13	12	7	7D_200714	snmC-seq3	4391930	True	1.0294153501484509	7D	OLF	PIR	c4_c1_c5_c0_r0	L2/3 IT ENTl-PIR Glut	20.964834	-0.23905122	-14.219033	0.16248009
7D_M_2351	0.0084013878317871	0.8117563554076509	0.0353135998255906	1817710.0	PIR-6	CEMBA200714_7D_2	1	12	7	7D_200714	snmC-seq3	4748502	True	1.116312461367308	7D	OLF	PIR	c4_c4_c1_c0_r0	L2/3 IT ENTl-PIR Glut	25.16261	2.178084	-8.672889	-12.863146
7D_M_2353	0.0080015828067615	0.8425924684145961	0.0335283856086861	1249671.0	PIR-6	CEMBA200714_7D_2	12	13	7	7D_200714	snmC-seq3	3252714	True	0.767461976833128	7D	OLF	PIR	c18_c5_c1_c1_r0	L6b EPd Glut	31.020828	51.124107	37.737965	-44.325783
7D_M_2354	0.0104372142724801	0.8229071706159933	0.0364920664234459	1430232.0	PIR-6	CEMBA200714_7D_2	13	13	7	7D_200714	snmC-seq3	3741396	True	0.8783501241926861	7D	OLF	PIR	c4_c4_c3_c1_r0	L2/3 IT ENTl-PIR Glut	25.730919	4.164888	-13.620894	-17.601652
7D_M_2355	0.0084744828839021	0.8264857450551749	0.0338665110128861	1862144.0	PIR-6	CEMBA200714_7D_2	1	13	7	7D_200714	snmC-seq3	4419902	True	1.1436007680325049	7D	OLF	PIR	c6_c6_c2_c0_r0	Pvalb Gaba	15.172242	-34.169342	29.46913	-22.29687
7D_M_2356	0.0083162134888621	0.7892316578501968	0.0312240963222113	1776650.0	PIR-6	CEMBA200714_7D_2	0	14	7	7D_200714	snmC-seq3	4502290	True	1.0910962334411032	7D	OLF	PIR	c4_c4_c2_c0_r0	L2/3 IT ENTl-PIR Glut	24.214945	0.514713	0.07876308	-17.453611
7D_M_2357	0.009333646083778	0.7922280629711009	0.0347463074735802	1518149.0	PIR-6	CEMBA200714_7D_2	12	14	7	7D_200714	snmC-seq3	4056186	True	0.9323426987320954	7D	OLF	PIR	c4_c4_c2_c0_r0	L2/3 IT ENTl-PIR Glut	24.482681	0.39187172	-1.6631646	-19.098938
7D_M_2358	0.00987229251494	0.8273761975618034	0.0394140220991399	1854655.0	PIR-6	CEMBA200714_7D_2	13	14	7	7D_200714	snmC-seq3	4718964	True	1.1390015393199049	7D	OLF	PIR	c4_c7_c0_c3_r0	L2/3 IT ENTl-PIR Glut	13.966173	-2.3670208	-20.968464	-12.939135
7D_M_2359	0.0087543655572492	0.8362238110895489	0.0322523775683175	1837744.0	PIR-6	CEMBA200714_7D_2	1	14	7	7D_200714	snmC-seq3	4737422	True	1.1286159662448916	7D	OLF	PIR	c4_c9_c3_c0_r0	L2/3 IT ENTl-PIR Glut	29.672462	7.8088574	-26.443602	-32.556118
7D_M_2360	0.0066202594717719	0.7923035660709578	0.0295971183976853	1612904.0	PIR-6	CEMBA200714_7D_2	0	15	7	7D_200714	snmC-seq3	4016298	True	0.9905347025593612	7D	OLF	PIR	c3_c6_c0_c0_r0	L4/5 IT CTX Glut	46.15261	-7.778948	4.5625176	-42.07736
7D_M_2361	0.0082908642897522	0.8478150950719192	0.0320229766909772	1464741.0	PIR-6	CEMBA200714_7D_2	12	15	7	7D_200714	snmC-seq3	3758456	True	0.8995431784914051	7D	OLF	PIR	c28_c1_c1_c2_r0	L6 CT CTX Glut	8.139657	62.991074	18.961382	-49.979477
7D_M_2362	0.0079822394871671	0.8073244038313051	0.0287839110497392	1581784.0	PIR-6	CEMBA200714_7D_2	13	15	7	7D_200714	snmC-seq3	4155586	True	0.9714229389679464	7D	OLF	PIR	c3_c2_c0_c0_r1	IT EP-CLA Glut	35.58294	14.555121	-11.54791	-57.654602
7D_M_2363	0.0084022546132567	0.820523221600745	0.0372281824791018	1385051.0	PIR-6	CEMBA200714_7D_2	1	15	7	7D_200714	snmC-seq3	3542870	True	0.8506030615055489	7D	OLF	PIR	c4_c11_c3_c0_r0	L2/3 IT ENTl-PIR Glut	36.46702	5.9705114	-17.023169	-20.545336
7D_M_2364	0.0064433185830381	0.7971849956660018	0.0267460600225238	1233397.0	PIR-6	CEMBA200721_7D_1	0	0	7	7D_200721	snmC-seq3	3108468	True	0.8744662191048717	7D	OLF	PIR	c26_c2_c0_c0_r0	Car3 Glut	60.117752	21.962175	2.7347095	-69.29039
7D_M_2365	0.0072935298474866	0.8084299976693216	0.027147167665369	1327569.0	PIR-6	CEMBA200721_7D_1	12	0	7	7D_200721	snmC-seq3	3301098	True	0.9412332314987272	7D	OLF	PIR	c26_c4_c2_c0_r0	Car3 Glut	58.859734	23.98166	8.727172	-74.96093
7D_M_2366	0.0068358099281515	0.7831143440384117	0.0246417851731416	1214916.0	PIR-6	CEMBA200721_7D_1	13	0	7	7D_200721	snmC-seq3	3112160	True	0.8613633737150441	7D	OLF	PIR	c4_c1_c0_c0_r4	L2/3 IT ENTl-PIR Glut	18.397892	-0.13171524	-14.443887	7.6211567
7D_M_2367	0.0081491949729975	0.8294858492367627	0.0418150576646726	1240805.0	PIR-6	CEMBA200721_7D_1	1	0	7	7D_200721	snmC-seq3	3100624	True	0.8797184175058155	7D	OLF	PIR	c6_c6_c0_c0_r2	Pvalb Gaba	15.869689	-34.76533	26.282352	-21.1089
7D_M_2368	0.0060534909239942	0.7507649311961531	0.0257485585218713	1184886.0	PIR-6	CEMBA200721_7D_1	0	1	7	7D_200721	snmC-seq3	3013592	True	0.8400724020654299	7D	OLF	PIR	c1_c0_c0_c1_r3	L2/3 IT CTX Glut	36.235428	-36.96144	8.544544	-30.511305
7D_M_2369	0.008040594778487	0.8133363201573665	0.034308964711073	1299427.0	PIR-6	CEMBA200721_7D_1	12	1	7	7D_200721	snmC-seq3	3341674	True	0.9212808330916858	7D	OLF	PIR	c27_c2_c0_c0_r1	L2/3 IT ENTl-PIR Glut	11.07213	-5.384704	-15.865063	44.304794
7D_M_2370	0.0059010301845458	0.7866994145956171	0.0180004918681155	1340534.0	PIR-6	CEMBA200721_7D_1	13	1	7	7D_200721	snmC-seq3	3384870	True	0.9504252876904437	7D	OLF	PIR	c11_c3_c0_c0_r1	Lamp5 Gaba	30.102621	-52.888794	51.644073	-29.948565
7D_M_2371	0.0070564898164345	0.8105862989753484	0.0311597098655721	1261153.0	PIR-6	CEMBA200721_7D_1	1	1	7	7D_200721	snmC-seq3	3147038	True	0.8941449473468528	7D	OLF	PIR	c27_c2_c0_c0_r1	L2/3 IT ENTl-PIR Glut	11.078374	-4.926508	-14.133101	37.260876
7D_M_2372	0.0059555794131007	0.8037386940872979	0.0257497303420971	1144703.0	PIR-6	CEMBA200721_7D_1	0	2	7	7D_200721	snmC-seq3	2738230	True	0.8115830542866603	7D	OLF	PIR	c27_c0_c0_c1_r3	L2/3 IT ENTl-PIR Glut	8.877668	-6.8204226	-11.023891	54.941032
7D_M_2373	0.006840727066519	0.7817084582459667	0.0258365869308896	1125077.0	PIR-6	CEMBA200721_7D_1	12	2	7	7D_200721	snmC-seq3	2772674	True	0.7976684152724968	7D	OLF	PIR	c4_c1_c0_c0_r4	L2/3 IT ENTl-PIR Glut	18.006523	0.37771088	-13.990048	8.584459
7D_M_2374	0.0073470812542348	0.820276039483303	0.027626315589159	1234510.0	PIR-6	CEMBA200721_7D_1	13	2	7	7D_200721	snmC-seq3	3247608	True	0.8752553250471301	7D	OLF	PIR	c23_c4_c0_c0_r0	STR-PAL Chst9 Gaba	-27.074509	2.8848636	23.262148	23.95541
7D_M_2375	0.0070536324371938	0.8142217885093188	0.0289318977853459	1372278.0	PIR-6	CEMBA200721_7D_1	1	2	7	7D_200721	snmC-seq3	3419690	True	0.9729314683113346	7D	OLF	PIR	c3_c2_c0_c1_r2	IT EP-CLA Glut	34.714527	14.714746	-14.693446	-57.663654
7D_M_2376	0.0070283591646682	0.7980551187089651	0.0309690223449392	1395628.0	PIR-6	CEMBA200721_7D_1	0	3	7	7D_200721	snmC-seq3	3550114	True	0.9894863863272684	7D	OLF	PIR	c26_c2_c0_c0_r0	Car3 Glut	59.968452	22.220613	4.2800736	-69.52519
7D_M_2377	0.0094445305367241	0.7910879102282047	0.0286948616943528	1321489.0	PIR-6	CEMBA200721_7D_1	12	3	7	7D_200721	snmC-seq3	3335572	True	0.936922571904	7D	OLF	PIR	c26_c2_c0_c1_r0	Car3 Glut	60.05735	22.247335	5.5695925	-70.63197
7D_M_2378	0.0076536949660857	0.7973244099935758	0.0290912082707362	1382536.0	PIR-6	CEMBA200721_7D_1	13	3	7	7D_200721	snmC-seq3	3570540	True	0.9802042883973068	7D	OLF	PIR	c4_c1_c0_c0_r4	L2/3 IT ENTl-PIR Glut	17.216433	-0.009934859	-16.265598	7.0683146
7D_M_2379	0.0061498313997565	0.8086121431504952	0.0266574521779872	1459266.0	PIR-6	CEMBA200721_7D_1	1	3	7	7D_200721	snmC-seq3	3566100	True	1.0346050960787887	7D	OLF	PIR	c26_c4_c1_c0_r0	Car3 Glut	58.233093	23.853655	11.985502	-71.21726
7D_M_2380	0.0065669100028693	0.8209784571675804	0.0298687818177926	1338642.0	PIR-6	CEMBA200721_7D_1	0	4	7	7D_200721	snmC-seq3	3407566	True	0.9490838784876108	7D	OLF	PIR	c4_c14_c0_c0_r2	L2/3 IT ENTl-PIR Glut	25.37201	3.1273737	-17.44961	-6.764925
7D_M_2381	0.0070791124773912	0.8014275495261252	0.0292241405506847	1118194.0	PIR-6	CEMBA200721_7D_1	12	4	7	7D_200721	snmC-seq3	2837004	True	0.7927884366556371	7D	OLF	PIR	c4_c4_c0_c0_r1	L2/3 IT ENTl-PIR Glut	25.241396	0.7698354	-0.6589774	-10.334995
7D_M_2382	0.0047592480225229	0.7654034811763976	0.0074867744437383	1366053.0	PIR-6	CEMBA200721_7D_1	13	4	7	7D_200721	snmC-seq3	3461444	True	0.9685180051571938	7D	OLF	PIR	c10_c3_c1_c0_r0	DG-PIR Ex IMN	-34.081993	32.106922	40.466045	11.3870125
7D_M_2383	0.0067026782431629	0.816943609293205	0.0276628860716611	1435878.0	PIR-6	CEMBA200721_7D_1	1	4	7	7D_200721	snmC-seq3	3687892	True	1.0180232364403878	7D	OLF	PIR	c3_c2_c0_c1_r2	IT EP-CLA Glut	33.936535	14.422911	-16.757973	-59.065647
7D_M_2384	0.0080128893201549	0.8095969163885001	0.0335313586805114	1166192.0	PIR-6	CEMBA200721_7D_1	0	5	7	7D_200721	snmC-seq3	2871068	True	0.8268185417917738	7D	OLF	PIR	c29_c10_c10_c10_r0	FS Mgp Gaba	-11.144702	4.117361	22.777456	22.500965
7D_M_2385	0.0083804194581361	0.8026326588973625	0.0313801916808038	1142121.0	PIR-6	CEMBA200721_7D_1	12	5	7	7D_200721	snmC-seq3	2924748	True	0.8097524419390311	7D	OLF	PIR	c4_c7_c1_c1_r0	L2/3 IT ENTl-PIR Glut	13.564986	-1.5386281	-21.355953	27.032358
7D_M_2386	0.0090200810354244	0.796827101831879	0.0346016558800624	1217742.0	PIR-6	CEMBA200721_7D_1	13	5	7	7D_200721	snmC-seq3	3103628	True	0.8633669796385143	7D	OLF	PIR	c3_c6_c5_c0_r0	L5/6 IT TPE-ENT Glut	42.17866	6.17133	-0.9254614	-44.777103
7D_M_2387	0.0082969361703656	0.8177511436621641	0.0389954399579427	1396522.0	PIR-6	CEMBA200721_7D_1	1	5	7	7D_200721	snmC-seq3	3485134	True	0.9901202234453088	7D	OLF	PIR	c4_c11_c3_c0_r0	L2/3 IT ENTl-PIR Glut	27.721573	4.253043	-20.824402	-18.230072
7D_M_2388	0.0071640469778464	0.8319987188963576	0.0353348683981338	1255629.0	PIR-6	CEMBA200721_7D_1	0	6	7	7D_200721	snmC-seq3	3259064	True	0.8902284862282225	7D	OLF	PIR	c6_c6_c3_c0_r0	Pvalb Gaba	16.469702	-34.280888	26.540173	-23.587902
7D_M_2389	0.0089432367685898	0.8211183760309537	0.0342523478739063	1208904.0	PIR-6	CEMBA200721_7D_1	12	6	7	7D_200721	snmC-seq3	3104448	True	0.8571009254447317	7D	OLF	PIR	c27_c0_c1_c1_r2	L2/3 IT ENTl-PIR Glut	8.423557	-6.8960032	-5.6316247	49.261204
7D_M_2390	0.0105614918107182	0.7980060858424087	0.0306788756105474	875875.0	PIR-6	CEMBA200721_7D_1	13	6	7	7D_200721	snmC-seq3	2141096	True	0.6209866731137497	7D	OLF	PIR	c56_c0_c0_c0_r1	L2/3 IT ENTl-PIR Glut	26.142767	-11.588664	12.896767	-22.995222
7D_M_2391	0.0057057737934901	0.7938303177610037	0.0230226880565839	971946.0	PIR-6	CEMBA200721_7D_1	1	6	7	7D_200721	snmC-seq3	2305694	True	0.6891000576408923	7D	OLF	PIR	c2_c1_c4_c0_r3	L6 CT CTX Glut	16.398355	38.91016	23.614758	-43.687294
7D_M_2392	0.0064524993007747	0.8077369526118053	0.0276114106278119	1278367.0	PIR-6	CEMBA200721_7D_1	0	7	7	7D_200721	snmC-seq3	3308808	True	0.906349502324424	7D	OLF	PIR	c26_c4_c2_c0_r0	Car3 Glut	57.914864	24.154121	13.303012	-72.94502
7D_M_2393	0.0069669130014384	0.7832933010773755	0.0233523164693099	1107787.0	PIR-6	CEMBA200721_7D_1	12	7	7	7D_200721	snmC-seq3	2841690	True	0.7854099770499916	7D	OLF	PIR	c4_c1_c0_c0_r4	L2/3 IT ENTl-PIR Glut	18.506172	-0.7396987	-13.681692	11.304769
7D_M_2394	0.0092303507251088	0.8485699865410498	0.0398265573152463	1101595.0	PIR-6	CEMBA200721_7D_1	13	7	7	7D_200721	snmC-seq3	2831514	True	0.7810199105679932	7D	OLF	PIR	c18_c2_c0_c0_r1	L6b EPd Glut	29.209888	51.60864	39.47576	-54.349255
7D_M_2396	0.0086118832878656	0.8542835577016461	0.0402818903844631	1161425.0	PIR-6	CEMBA200721_7D_1	0	8	7	7D_200721	snmC-seq3	2948828	True	0.8234387861522896	7D	OLF	PIR	c18_c2_c0_c0_r1	L6b EPd Glut	29.52434	50.89	39.260174	-51.54996
7D_M_2397	0.0080953434868381	0.7887158911356899	0.0238717371157724	909743.0	PIR-6	CEMBA200721_7D_1	12	8	7	7D_200721	snmC-seq3	2176640	True	0.6449987486325354	7D	OLF	PIR	c4_c1_c0_c1_r1	L2/3 IT ENTl-PIR Glut	20.023544	-1.7446696	-2.0968447	6.5754023
7D_M_2398	0.0098696379544412	0.7886359165131543	0.0303287613342845	747867.0	PIR-6	CEMBA200721_7D_1	13	8	7	7D_200721	snmC-seq3	1975766	True	0.5302302728831861	7D	OLF	PIR	c4_c1_c0_c1_r1	L2/3 IT ENTl-PIR Glut	21.453558	-0.3386323	-2.9514318	1.1543279
7D_M_2400	0.0065610652144743	0.8065458791102336	0.0249390469103842	1191708.0	PIR-6	CEMBA200721_7D_1	0	9	7	7D_200721	snmC-seq3	3109638	True	0.8449091322883292	7D	OLF	PIR	c4_c10_c0_c0_r0	L2/3 IT ENTl-PIR Glut	15.898937	-0.056806404	-31.391981	10.641956
7D_M_2401	0.0084604031612539	0.8018920449822241	0.0268505439295865	1031719.0	PIR-6	CEMBA200721_7D_1	12	9	7	7D_200721	snmC-seq3	2623224	True	0.7314785207914881	7D	OLF	PIR	c4_c1_c0_c0_r4	L2/3 IT ENTl-PIR Glut	20.498947	-1.2174797	-7.2632294	0.78468734
7D_M_2402	0.010153085036871	0.820448647958822	0.0326932529504594	715979.0	PIR-6	CEMBA200721_7D_1	13	9	7	7D_200721	snmC-seq3	1771868	True	0.5076219976929464	7D	OLF	PIR	c26_c2_c1_c0_r2	Car3 Glut	57.958405	24.153963	9.225004	-77.01863
7D_M_2403	0.0066041467697118	0.8042191382596319	0.0267643400944442	1321634.0	PIR-6	CEMBA200721_7D_1	1	9	7	7D_200721	snmC-seq3	3414374	True	0.9370253754634136	7D	OLF	PIR	c26_c4_c0_c0_r0	Car3 Glut	57.830215	24.215414	13.612631	-73.74705
7D_M_2404	0.0074529296766594	0.8160645710116278	0.0322287857394956	1424521.0	PIR-6	CEMBA200721_7D_1	0	10	7	7D_200721	snmC-seq3	3700086	True	1.0099712362730662	7D	OLF	PIR	c27_c2_c0_c0_r1	L2/3 IT ENTl-PIR Glut	11.077673	-4.9527154	-14.326293	38.620834
7D_M_2405	0.0100920071576907	0.8141616173075127	0.0345071555461445	1183651.0	PIR-6	CEMBA200721_7D_1	12	10	7	7D_200721	snmC-seq3	3043158	True	0.8391967993352509	7D	OLF	PIR	c27_c0_c0_c0_r3	L2/3 IT ENTl-PIR Glut	8.947533	-6.1114655	-6.1191406	46.170452
7D_M_2407	0.0070599659414882	0.7922709110956773	0.0262109052597697	1323283.0	PIR-6	CEMBA200721_7D_1	1	10	7	7D_200721	snmC-seq3	3414286	True	0.9381945000804705	7D	OLF	PIR	c4_c1_c0_c0_r4	L2/3 IT ENTl-PIR Glut	19.314411	-0.8143039	-12.831647	9.527777
7D_M_2408	0.0074402294319927	0.8331972408663697	0.0343395943613816	1375231.0	PIR-6	CEMBA200721_7D_1	0	11	7	7D_200721	snmC-seq3	3569206	True	0.97502511597305	7D	OLF	PIR	c6_c6_c3_c0_r0	Pvalb Gaba	16.9041	-34.062847	26.103306	-24.230549
7D_M_2409	0.0101514110999791	0.8375546253461607	0.0350553320681729	514147.0	PIR-6	CEMBA200721_7D_1	12	11	7	7D_200721	snmC-seq3	1307028	True	0.3645251149095648	7D	OLF	PIR	c27_c0_c1_c0_r2	L2/3 IT ENTl-PIR Glut	8.005309	-5.86848	-4.4115376	44.853275
7D_M_2410	0.0068287639795574	0.7968522824574413	0.0263990576831547	984639.0	PIR-6	CEMBA200721_7D_1	13	11	7	7D_200721	snmC-seq3	2384300	True	0.69809926853495	7D	OLF	PIR	c4_c1_c0_c0_r4	L2/3 IT ENTl-PIR Glut	16.87312	-0.06462721	-19.853914	14.205956
7D_M_2411	0.0070805577300858	0.8031980552701203	0.028201809830523	1356168.0	PIR-6	CEMBA200721_7D_1	1	11	7	7D_200721	snmC-seq3	3394348	True	0.9615096383654376	7D	OLF	PIR	c4_c4_c2_c0_r0	L2/3 IT ENTl-PIR Glut	24.150038	1.4878085	-1.6818751	-17.492836
7D_M_2412	0.0069161684057977	0.8112188886382434	0.0285424740078814	1389352.0	PIR-6	CEMBA200721_7D_1	0	12	7	7D_200721	snmC-seq3	3598222	True	0.9850367646798164	7D	OLF	PIR	c2_c5_c2_c0_r0	L6 CT CTX Glut	18.004227	42.971653	25.789791	-43.851463
7D_M_2413	0.008493387436484	0.8141223346799257	0.0349134602247624	1314056.0	PIR-6	CEMBA200721_7D_1	12	12	7	7D_200721	snmC-seq3	3321494	True	0.931652648751433	7D	OLF	PIR	c27_c2_c0_c0_r1	L2/3 IT ENTl-PIR Glut	11.296606	-5.1382194	-19.0321	42.54201
7D_M_2414	0.0074681653905187	0.7982780147521993	0.0300462158842787	1143296.0	PIR-6	CEMBA200721_7D_1	13	12	7	7D_200721	snmC-seq3	2984232	True	0.8105855052653147	7D	OLF	PIR	c26_c4_c1_c1_r0	Car3 Glut	57.96799	24.183992	12.508971	-72.73647
7D_M_2415	0.0074182201356929	0.8203384557336573	0.0316481874728327	1495455.0	PIR-6	CEMBA200721_7D_1	1	12	7	7D_200721	snmC-seq3	4185076	True	1.060262737538259	7D	OLF	PIR	c27_c0_c1_c0_r2	L2/3 IT ENTl-PIR Glut	8.534856	-6.8494024	-8.901836	49.374607
7D_M_2416	0.0063285651527179	0.7995786326992086	0.0254944743889883	1293789.0	PIR-6	CEMBA200721_7D_1	0	13	7	7D_200721	snmC-seq3	3383988	True	0.9172835471056544	7D	OLF	PIR	c4_c1_c0_c0_r4	L2/3 IT ENTl-PIR Glut	20.918463	0.14393064	-9.89528	1.4119322
7D_M_2417	0.0084024333446966	0.8121185720195849	0.0343941643094261	1177289.0	PIR-6	CEMBA200721_7D_1	12	13	7	7D_200721	snmC-seq3	3025888	True	0.8346862045422158	7D	OLF	PIR	c4_c4_c1_c0_r0	L2/3 IT ENTl-PIR Glut	25.579674	1.7800436	-7.2586317	-15.4585905
7D_M_2418	0.0079776778990895	0.7937675006774456	0.0303255936333353	1311910.0	PIR-6	CEMBA200721_7D_1	13	13	7	7D_200721	snmC-seq3	3396714	True	0.93013115607211	7D	OLF	PIR	c4_c1_c2_c0_r0	L2/3 IT ENTl-PIR Glut	21.825272	0.21264797	-13.111325	-2.1587687
7D_M_2419	0.0087466958209452	0.8208062054851126	0.0394858348069838	1537520.0	PIR-6	CEMBA200721_7D_1	1	13	7	7D_200721	snmC-seq3	4033784	True	1.090086404619212	7D	OLF	PIR	c31_c2_c0_c1_r0	COAa-PAA Barhl2 Glut	8.375747	-23.812893	5.2575903	22.510357
7D_M_2420	0.0075794236872702	0.8148089666980821	0.0300822767267886	1017239.0	PIR-6	CEMBA200721_7D_1	0	14	7	7D_200721	snmC-seq3	2621722	True	0.7212123446514144	7D	OLF	PIR	c3_c0_c0_c0_r1	L4/5 IT CTX Glut	44.710205	8.622766	-1.2674689	-49.211582
7D_M_2421	0.0053795871059404	0.7400394108084142	0.0081550083102903	1020403.0	PIR-6	CEMBA200721_7D_1	12	14	7	7D_200721	snmC-seq3	2642520	True	0.7234555892168283	7D	OLF	PIR	c10_c4_c0_c0_r0	Astro-Epen NN	-40.63715	25.627535	50.54215	8.747616
7D_M_2423	0.0074894185052546	0.8301521458901523	0.0317867060009792	1478787.0	PIR-6	CEMBA200721_7D_1	1	14	7	7D_200721	snmC-seq3	3840582	True	1.0484452911361353	7D	OLF	PIR	c2_c5_c0_c0_r0	L6 CT CTX Glut	20.212854	45.322453	28.770876	-44.767605
7D_M_2424	0.0067314845795036	0.8350105337454149	0.030101040064906	1588213.0	PIR-6	CEMBA200721_7D_1	0	15	7	7D_200721	snmC-seq3	4152902	True	1.1260272379803142	7D	OLF	PIR	c6_c2_c3_c2_r0	Sst Gaba	12.110173	-44.22164	22.903364	-12.344322
7D_M_2425	0.0056395968008973	0.7940980809839159	0.0278264243743045	856312.0	PIR-6	CEMBA200721_7D_1	12	15	7	7D_200721	snmC-seq3	2087048	True	0.6071167004736763	7D	OLF	PIR	c26_c2_c3_c0_r0	Car3 Glut	59.497955	21.653664	1.6413064	-70.87584
7D_M_2426	0.0075666663613128	0.8162102049142571	0.0362923301575416	756973.0	PIR-6	CEMBA200721_7D_1	13	15	7	7D_200721	snmC-seq3	1876656	True	0.5366863364143678	7D	OLF	PIR	c4_c9_c0_c0_r3	L2/3 IT ENTl-PIR Glut	27.6975	5.3306193	-24.585165	-20.184052
7D_M_2427	0.0067523795808847	0.8089358148016278	0.0277048242951038	1482519.0	PIR-6	CEMBA200721_7D_1	1	15	7	7D_200721	snmC-seq3	3751398	True	1.051091242058425	7D	OLF	PIR	c3_c2_c0_c0_r1	IT EP-CLA Glut	34.809284	14.777579	-13.301142	-57.545547
7D_M_2428	0.0080661626560369	0.7969500731146856	0.0296532989176706	1458413.0	PIR-6	CEMBA200714_7D_4	9	0	7	7D_200714	snmC-seq3	4369940	True	0.9465383252443884	7D	OLF	PIR	c26_c2_c3_c0_r0	Car3 Glut	58.21095	23.334723	9.698692	-69.21477
7D_M_2429	0.008010476792117	0.8164157417705942	0.028983208455848	1062962.0	PIR-6	CEMBA200714_7D_4	20	0	7	7D_200714	snmC-seq3	3098316	True	0.6898829558420183	7D	OLF	PIR	c4_c10_c0_c0_r0	L2/3 IT ENTl-PIR Glut	14.344837	-1.9152417	-31.866503	11.75496
7D_M_2430	0.0092156945341131	0.8261198279618999	0.0391418227531681	718226.0	PIR-6	CEMBA200714_7D_4	21	0	7	7D_200714	snmC-seq3	2082776	True	0.4661426051378971	7D	OLF	PIR	c4_c9_c3_c1_r0	L2/3 IT ENTl-PIR Glut	29.975384	7.9442782	-24.111689	-33.92502
7D_M_2431	0.0060897136956238	0.7810511217115692	0.023663634227866	1473765.0	PIR-6	CEMBA200714_7D_4	8	0	7	7D_200714	snmC-seq3	4379564	True	0.9565020710208946	7D	OLF	PIR	c4_c1_c0_c0_r4	L2/3 IT ENTl-PIR Glut	16.716831	0.33200487	-20.052563	13.906615
7D_M_2432	0.0073114961093018	0.785292979161823	0.0216487705307892	1615513.0	PIR-6	CEMBA200714_7D_4	9	1	7	7D_200714	snmC-seq3	4702836	True	1.0484992724492563	7D	OLF	PIR	c4_c1_c3_c0_r0	L2/3 IT ENTl-PIR Glut	20.796133	-3.0613158	5.776311	5.5320086
7D_M_2433	0.0074211060991953	0.8111916443835897	0.029925756437557	1763066.0	PIR-6	CEMBA200714_7D_4	20	1	7	7D_200714	snmC-seq3	4956504	True	1.144264031474845	7D	OLF	PIR	c27_c0_c1_c0_r2	L2/3 IT ENTl-PIR Glut	8.86141	-6.8943195	-9.478024	52.772247
7D_M_2434	0.0077652933061331	0.8139197844418066	0.0320330849693642	1780242.0	PIR-6	CEMBA200714_7D_4	21	1	7	7D_200714	snmC-seq3	5097130	True	1.155411588630738	7D	OLF	PIR	c27_c0_c1_c0_r2	L2/3 IT ENTl-PIR Glut	9.338538	-6.2587857	-11.381814	44.870293
7D_M_2435	0.0084422250179449	0.7999399304909968	0.0314472384193698	1583813.0	PIR-6	CEMBA200714_7D_4	8	1	7	7D_200714	snmC-seq3	4682798	True	1.0279253575772365	7D	OLF	PIR	c4_c4_c0_c0_r1	L2/3 IT ENTl-PIR Glut	25.486525	0.7491006	-0.53105426	-11.688622
7D_M_2436	0.0085473197750426	0.7900679293252529	0.0337030544331827	1543420.0	PIR-6	CEMBA200714_7D_4	9	2	7	7D_200714	snmC-seq3	4694070	True	1.0017095170906278	7D	OLF	PIR	c4_c7_c0_c1_r0	L2/3 IT ENTl-PIR Glut	13.915313	-1.6979274	-20.983347	26.83551
7D_M_2437	0.0074785558625122	0.8132431247705192	0.0297295049296133	1653881.0	PIR-6	CEMBA200714_7D_4	20	2	7	7D_200714	snmC-seq3	4813464	True	1.073400848657763	7D	OLF	PIR	c27_c0_c0_c0_r3	L2/3 IT ENTl-PIR Glut	9.186277	-6.8356776	-12.105346	49.822903
7D_M_2438	0.0063616196358973	0.7874110418233259	0.0242235040041775	1211745.0	PIR-6	CEMBA200714_7D_4	21	2	7	7D_200714	snmC-seq3	3574288	True	0.7864460087254168	7D	OLF	PIR	c4_c1_c0_c1_r1	L2/3 IT ENTl-PIR Glut	21.636889	-0.41635525	-1.2739843	0.72667265
7D_M_2439	0.0090467888611412	0.7758094239118652	0.0241714760430848	1541015.0	PIR-6	CEMBA200714_7D_4	8	2	7	7D_200714	snmC-seq3	4441290	True	1.00014862544182	7D	OLF	PIR	c4_c1_c0_c0_r4	L2/3 IT ENTl-PIR Glut	17.05075	-0.6844337	-14.936767	16.353828
7D_M_2440	0.0091617322858351	0.8057413676962364	0.0408859628782407	1784004.0	PIR-6	CEMBA200714_7D_4	9	3	7	7D_200714	snmC-seq3	5140112	True	1.1578531996007233	7D	OLF	PIR	c4_c11_c3_c0_r0	L2/3 IT ENTl-PIR Glut	27.95732	5.0511146	-21.559698	-19.528784
7D_M_2441	0.0073514181742692	0.8053710199777111	0.0282090205207879	1305698.0	PIR-6	CEMBA200714_7D_4	20	3	7	7D_200714	snmC-seq3	3681006	True	0.8474233280935835	7D	OLF	PIR	c4_c4_c3_c0_r3	L2/3 IT ENTl-PIR Glut	24.203722	2.9682293	-12.166402	-11.4164715
7D_M_2442	0.0076070319366679	0.7646523526724531	0.0295461884101297	1602146.0	PIR-6	CEMBA200714_7D_4	21	3	7	7D_200714	snmC-seq3	4532454	True	1.0398238301749887	7D	OLF	PIR	c1_c0_c5_c2_r0	L2/3 IT CTX Glut	27.611475	-11.212639	13.394971	-35.297188
7D_M_2444	0.0137338580058748	0.8215413060421235	0.0400504081643256	565280.0	PIR-6	CEMBA200714_7D_4	9	4	7	7D_200714	snmC-seq3	1617724	True	0.3668776845064792	7D	OLF	PIR	c3_c6_c0_c2_r0	L4/5 IT CTX Glut	39.406364	4.408409	2.9858055	-41.688553
7D_M_2445	0.0079129756372127	0.7951192606936824	0.0304230665022819	1765013.0	PIR-6	CEMBA200714_7D_4	20	4	7	7D_200714	snmC-seq3	5070402	True	1.1455276722400125	7D	OLF	PIR	c3_c2_c0_c0_r1	IT EP-CLA Glut	35.5664	14.565244	-11.870808	-56.058815
7D_M_2446	0.0070799657983929	0.7780687218395212	0.0275201189718658	1784533.0	PIR-6	CEMBA200714_7D_4	21	4	7	7D_200714	snmC-seq3	5279988	True	1.1581965308615214	7D	OLF	PIR	c4_c10_c1_c0_r0	L2/3 IT ENTl-PIR Glut	16.939754	1.584526	-27.720022	9.457986
7D_M_2447	0.0082234161010133	0.7870240986333863	0.0298806951930082	1228832.0	PIR-6	CEMBA200714_7D_4	8	4	7	7D_200714	snmC-seq3	3336000	True	0.797535803155013	7D	OLF	PIR	c3_c2_c3_c0_r0	IT EP-CLA Glut	37.45969	14.778127	-8.290387	-55.052402
7D_M_2448	0.0089673112988767	0.823466265183674	0.0315250767115429	1585802.0	PIR-6	CEMBA200714_7D_4	9	5	7	7D_200714	snmC-seq3	4630542	True	1.029216257157061	7D	OLF	PIR	c29_c10_c10_c10_r0	FS Mgp Gaba	-11.03736	4.0312433	22.245707	21.384829
7D_M_2450	0.0076366340224642	0.8334144639950392	0.0365479190906165	1868251.0	PIR-6	CEMBA200714_7D_4	21	5	7	7D_200714	snmC-seq3	5089348	True	1.2125311367055516	7D	OLF	PIR	c18_c2_c0_c0_r1	L6b EPd Glut	29.127224	51.839577	37.97331	-54.647327
7D_M_2451	0.0076030336914493	0.7840219494412541	0.0256369144510871	1695162.0	PIR-6	CEMBA200714_7D_4	8	5	7	7D_200714	snmC-seq3	4940936	True	1.1001930183685469	7D	OLF	PIR	c4_c1_c0_c0_r4	L2/3 IT ENTl-PIR Glut	17.801329	0.36117303	-13.524853	8.335347
7D_M_2452	0.0108909009496834	0.8098121800038686	0.0337387574092952	1890457.0	PIR-6	CEMBA200714_7D_4	9	6	7	7D_200714	snmC-seq3	5556504	True	1.226943261426311	7D	OLF	PIR	c4_c4_c3_c0_r3	L2/3 IT ENTl-PIR Glut	24.495413	0.44504213	-1.5130429	-17.000814
7D_M_2453	0.0069556936304879	0.8058431062898448	0.0280448812587754	1839000.0	PIR-6	CEMBA200714_7D_4	20	6	7	7D_200714	snmC-seq3	5263610	True	1.1935466703357898	7D	OLF	PIR	c3_c2_c0_c0_r1	IT EP-CLA Glut	35.554993	14.638477	-11.540919	-56.957745
7D_M_2454	0.0075773594935368	0.8087106476310169	0.0302836964739249	1795183.0	PIR-6	CEMBA200714_7D_4	21	6	7	7D_200714	snmC-seq3	5112998	True	1.165108587435244	7D	OLF	PIR	c27_c0_c1_c0_r2	L2/3 IT ENTl-PIR Glut	9.131184	-6.4992986	-9.757062	47.494846
7D_M_2455	0.0083934018461124	0.8065003172887376	0.0317781689078378	1604835.0	PIR-6	CEMBA200714_7D_4	8	6	7	7D_200714	snmC-seq3	4605270	True	1.041569043332429	7D	OLF	PIR	c3_c2_c1_c1_r1	IT EP-CLA Glut	33.997154	12.1842165	-17.637028	-48.561275
7D_M_2456	0.0101253399833206	0.8298174068880817	0.0369749928080099	2096427.0	PIR-6	CEMBA200714_7D_4	9	7	7	7D_200714	snmC-seq3	6061752	True	1.3606217865427126	7D	OLF	PIR	c6_c4_c0_c0_r0	Sst Gaba	4.556243	-36.0538	29.179974	-5.380103
7D_M_2458	0.0080369125661625	0.8159575274428259	0.0352244132152778	2325316.0	PIR-6	CEMBA200714_7D_4	21	7	7	7D_200714	snmC-seq3	6892516	True	1.509175187209645	7D	OLF	PIR	c4_c7_c0_c0_r0	L2/3 IT ENTl-PIR Glut	13.789072	-2.783496	-17.772438	29.706753
7D_M_2460	0.0074296116858042	0.7946994240731978	0.0284464530389674	1566546.0	PIR-6	CEMBA200714_7D_4	9	8	7	7D_200714	snmC-seq3	4433062	True	1.0167187396562534	7D	OLF	PIR	c26_c2_c0_c0_r0	Car3 Glut	59.72757	22.561127	4.176911	-69.4649
7D_M_2461	0.0091629152209089	0.8220053805063979	0.0382103044903277	1708257.0	PIR-6	CEMBA200714_7D_4	20	8	7	7D_200714	snmC-seq3	5052398	True	1.108691927366941	7D	OLF	PIR	c4_c11_c0_c0_r0	L2/3 IT ENTl-PIR Glut	27.762619	3.8877935	-19.98326	-15.3162985
7D_M_2462	0.0081954654305392	0.8189980024482297	0.0320303867540684	1657105.0	PIR-6	CEMBA200714_7D_4	21	8	7	7D_200714	snmC-seq3	4894344	True	1.075493287192381	7D	OLF	PIR	c27_c0_c0_c0_r3	L2/3 IT ENTl-PIR Glut	8.459246	-8.133225	-7.496302	55.598145
7D_M_2463	0.0077499687371599	0.8004939465892769	0.0301788388799065	1713840.0	PIR-6	CEMBA200714_7D_4	8	8	7	7D_200714	snmC-seq3	5055688	True	1.112315402658124	7D	OLF	PIR	c4_c10_c0_c0_r0	L2/3 IT ENTl-PIR Glut	15.274212	-0.5814298	-22.274393	16.218723
7D_M_2464	0.0118932972865271	0.8206009176070648	0.0413882912406482	1923933.0	PIR-6	CEMBA200714_7D_4	9	9	7	7D_200714	snmC-seq3	5566702	True	1.2486698347466811	7D	OLF	PIR	c4_c7_c0_c0_r0	L2/3 IT ENTl-PIR Glut	13.671317	-2.8185413	-17.808125	29.235332
7D_M_2465	0.0078958452124582	0.8018448382725027	0.027529366582618	1789595.0	PIR-6	CEMBA200714_7D_4	20	9	7	7D_200714	snmC-seq3	5332042	True	1.1614818670470786	7D	OLF	PIR	c3_c2_c3_c1_r0	IT EP-CLA Glut	36.724323	13.475165	-6.411827	-58.829674
7D_M_2466	0.0068484864424164	0.7862615955057187	0.0272107860790567	1284420.0	PIR-6	CEMBA200714_7D_4	21	9	7	7D_200714	snmC-seq3	4353780	True	0.833613493372863	7D	OLF	PIR	c26_c3_c1_c0_r1	Car3 Glut	60.439102	19.952997	3.997526	-71.40222
7D_M_2467	0.0104528075722818	0.8393015414289015	0.0418162248615331	1480146.0	PIR-6	CEMBA200714_7D_4	8	9	7	7D_200714	snmC-seq3	4003542	True	0.9606434637905588	7D	OLF	PIR	c18_c2_c0_c0_r1	L6b EPd Glut	29.427073	50.953625	39.268932	-51.610912
7D_M_2468	0.0110129569342477	0.8048166428077972	0.0335688997591882	1900693.0	PIR-6	CEMBA200714_7D_4	9	10	7	7D_200714	snmC-seq3	5591596	True	1.233586623969844	7D	OLF	PIR	c3_c2_c0_c0_r1	IT EP-CLA Glut	36.21944	14.80111	-10.366189	-56.31744
7D_M_2469	0.0076800598673683	0.809538352105534	0.0273781871907082	1563960.0	PIR-6	CEMBA200714_7D_4	20	10	7	7D_200714	snmC-seq3	4678712	True	1.0150403754966622	7D	OLF	PIR	c26_c4_c0_c0_r0	Car3 Glut	57.42455	24.319157	15.434476	-74.69344
7D_M_2470	0.0088071057566253	0.8194992402122738	0.0380875225162273	1481570.0	PIR-6	CEMBA200714_7D_4	21	10	7	7D_200714	snmC-seq3	4414876	True	0.9615676674113084	7D	OLF	PIR	c4_c11_c3_c0_r0	L2/3 IT ENTl-PIR Glut	27.909231	4.7569766	-15.424009	-20.106026
7D_M_2471	0.0076962432964519	0.7923002753073419	0.0313058656867161	1459155.0	PIR-6	CEMBA200714_7D_4	8	10	7	7D_200714	snmC-seq3	3846626	True	0.9470198976366608	7D	OLF	PIR	c27_c2_c0_c0_r1	L2/3 IT ENTl-PIR Glut	11.376535	-4.947396	-17.238333	39.215946
7D_M_2472	0.0111628104466468	0.7928106448536829	0.0333010461347786	1723729.0	PIR-6	CEMBA200714_7D_4	9	11	7	7D_200714	snmC-seq3	4748660	True	1.1187335554710387	7D	OLF	PIR	c26_c2_c3_c0_r0	Car3 Glut	58.824913	23.033255	5.681511	-68.97769
7D_M_2473	0.0076069860403978	0.83544966852891	0.0315901362285615	1603478.0	PIR-6	CEMBA200714_7D_4	20	11	7	7D_200714	snmC-seq3	4638994	True	1.0406883240112514	7D	OLF	PIR	c18_c5_c1_c1_r0	L6b EPd Glut	31.114052	51.579594	37.2311	-44.4725
7D_M_2474	0.0079466434721781	0.8098929144177545	0.0347197636934938	1602989.0	PIR-6	CEMBA200714_7D_4	21	11	7	7D_200714	snmC-seq3	4596004	True	1.040370953526317	7D	OLF	PIR	c3_c2_c1_c2_r2	IT EP-CLA Glut	31.51659	10.152865	-24.32465	-42.472595
7D_M_2476	0.0096654353627035	0.7942087926862059	0.033681529475614	1451755.0	PIR-6	CEMBA200714_7D_4	9	12	7	7D_200714	snmC-seq3	3995184	True	0.9422171541018676	7D	OLF	PIR	c1_c5_c1_c0_r0	L4/5 IT CTX Glut	46.74228	-9.964145	8.067321	-40.81051
7D_M_2477	0.0070444494913022	0.7976066142277879	0.0286931129273518	1220940.0	PIR-6	CEMBA200714_7D_4	20	12	7	7D_200714	snmC-seq3	3796190	True	0.7924137420770957	7D	OLF	PIR	c26_c2_c0_c1_r0	Car3 Glut	59.516304	22.879797	7.4559426	-71.272545
7D_M_2478	0.0087089708595784	0.8054816291157086	0.0377763130265743	1666847.0	PIR-6	CEMBA200714_7D_4	21	12	7	7D_200714	snmC-seq3	4875080	True	1.0818160341539966	7D	OLF	PIR	c4_c8_c1_c1_r0	L2/3 IT ENTl-PIR Glut	14.354418	-6.411527	-11.060663	34.066704
7D_M_2479	0.0107498837087367	0.7833149250927559	0.0312751960553538	1829971.0	PIR-6	CEMBA200714_7D_4	8	12	7	7D_200714	snmC-seq3	5331262	True	1.1876866742039454	7D	OLF	PIR	c4_c1_c0_c0_r4	L2/3 IT ENTl-PIR Glut	19.382792	-0.10099438	-8.285778	7.0959873
7D_M_2480	0.0067727976564842	0.7892440142349506	0.0287882326058347	1449710.0	PIR-6	CEMBA200714_7D_4	20	13	7	7D_200714	snmC-seq3	3942408	True	0.9408899094358334	7D	OLF	PIR	c26_c2_c2_c1_r0	Car3 Glut	58.908848	21.413454	0.3869662	-71.087326
7D_M_2481	0.0065005552247453	0.8002130079778605	0.0250234212177378	1532205.0	PIR-6	CEMBA200714_7D_4	21	13	7	7D_200714	snmC-seq3	4322400	True	0.9944307645578296	7D	OLF	PIR	c3_c2_c0_c0_r1	IT EP-CLA Glut	35.598286	14.609214	-11.295784	-56.731766
7D_M_2483	0.010058241866157	0.8155203938955746	0.0412924493845405	1618810.0	PIR-6	CEMBA200714_7D_4	9	14	7	7D_200714	snmC-seq3	4595594	True	1.050639089399826	7D	OLF	PIR	c3_c2_c1_c0_r0	IT EP-CLA Glut	32.49396	9.996495	-21.259314	-41.631554
7D_M_2484	0.007105810821743	0.7922701940776878	0.0262171930631437	1301866.0	PIR-6	CEMBA200714_7D_4	20	14	7	7D_200714	snmC-seq3	3808566	True	0.8449362857658363	7D	OLF	PIR	c4_c1_c5_c0_r0	L2/3 IT ENTl-PIR Glut	20.81525	-1.0244396	-5.1620235	-0.42411807
7D_M_2485	0.0109272987612371	0.8210120006138566	0.0452018639360517	1416700.0	PIR-6	CEMBA200714_7D_4	21	14	7	7D_200714	snmC-seq3	4299204	True	0.919465779154276	7D	OLF	PIR	c6_c6_c2_c0_r0	Pvalb Gaba	14.506083	-34.091587	28.287157	-20.237991
7D_M_2486	0.0107847842937728	0.8214367955518178	0.0427163586403043	1752314.0	PIR-6	CEMBA200714_7D_4	8	14	7	7D_200714	snmC-seq3	5213112	True	1.1372857749226692	7D	OLF	PIR	c3_c6_c0_c0_r0	L4/5 IT CTX Glut	37.9708	5.320376	0.7439246	-40.618042
7D_M_2487	0.0104753106955942	0.7982900432539093	0.0306520699480314	1179622.0	PIR-6	CEMBA200714_7D_4	9	15	7	7D_200714	snmC-seq3	3260942	True	0.7655975586486378	7D	OLF	PIR	c1_c0_c5_c3_r0	L2/3 IT CTX Glut	28.51137	-12.027977	11.328354	-35.176376
7D_M_2488	0.007416668296873	0.7871714913843573	0.0258556836574796	1728373.0	PIR-6	CEMBA200714_7D_4	20	15	7	7D_200714	snmC-seq3	5182010	True	1.12174760154882	7D	OLF	PIR	c4_c1_c0_c1_r1	L2/3 IT ENTl-PIR Glut	21.738611	-2.50046	-0.123907454	2.7384045
7D_M_2489	0.0104626458644634	0.8200269192017153	0.046330626677447	1679240.0	PIR-6	CEMBA200714_7D_4	21	15	7	7D_200714	snmC-seq3	4852324	True	1.0898593315359824	7D	OLF	PIR	c29_c6_c0_c0_r0	MEA-BST Sox6 Gaba	-0.6601244	-17.233585	44.74564	-7.0483074
7D_M_2490	0.0080614667646838	0.8059630895197397	0.0322290075608978	1922031.0	PIR-6	CEMBA200714_7D_4	8	15	7	7D_200714	snmC-seq3	5691386	True	1.24743539985436	7D	OLF	PIR	c27_c2_c0_c0_r1	L2/3 IT ENTl-PIR Glut	11.782194	-4.4702516	-18.396177	39.373917
7D_M_2491	0.0066488149662618	0.8063462249878943	0.0264144728539658	1304492.0	PIR-6	CEMBA200714_7D_3	0	0	7	7D_200714	snmC-seq3	3265486	True	0.9561856132947631	7D	OLF	PIR	c3_c2_c0_c1_r2	IT EP-CLA Glut	34.768246	14.674657	-15.23892	-57.49839
7D_M_2492	0.0077290644649441	0.8269218007974565	0.0312479606463136	1351539.0	PIR-6	CEMBA200714_7D_3	12	0	7	7D_200714	snmC-seq3	3574150	True	0.9906708110182284	7D	OLF	PIR	c6_c3_c1_c0_r0	Sst Gaba	9.593146	-46.07199	22.676706	-9.829003
7D_M_2493	0.0086886754774894	0.8229787016047438	0.0352867504235158	1204509.0	PIR-6	CEMBA200714_7D_3	13	0	7	7D_200714	snmC-seq3	3172062	True	0.8828986125511401	7D	OLF	PIR	c6_c6_c3_c1_r0	Pvalb Gaba	15.495989	-33.904892	29.54485	-21.83576
7D_M_2494	0.0062490029399029	0.7920525381611644	0.0244422852738158	706032.0	PIR-6	CEMBA200714_7D_3	1	0	7	7D_200714	snmC-seq3	1711354	True	0.5175176550915822	7D	OLF	PIR	c4_c1_c1_c1_r0	L2/3 IT ENTl-PIR Glut	22.606936	-2.6422138	-0.56210613	0.7623559
7D_M_2495	0.0094901164592709	0.7926316342051758	0.0379663279645297	1525136.0	PIR-6	CEMBA200714_7D_3	0	1	7	7D_200714	snmC-seq3	4049414	True	1.1179164774624313	7D	OLF	PIR	c3_c6_c5_c1_r0	L5/6 IT TPE-ENT Glut	41.925507	5.8632593	-0.3055946	-44.02622
7D_M_2496	0.0096864715119112	0.7982417771641661	0.0314092136976484	1301629.0	PIR-6	CEMBA200714_7D_3	12	1	7	7D_200714	snmC-seq3	3639444	True	0.9540870497076634	7D	OLF	PIR	c4_c5_c1_c0_r3	L2/3 IT ENTl-PIR Glut	16.639715	1.8742155	-29.268158	10.668382
7D_M_2497	0.007423554800933	0.7821812545492604	0.0237976802440216	1546620.0	PIR-6	CEMBA200714_7D_3	13	1	7	7D_200714	snmC-seq3	4024688	True	1.1336641338037692	7D	OLF	PIR	c4_c1_c0_c0_r4	L2/3 IT ENTl-PIR Glut	20.069248	-1.5225416	-5.7422433	6.571654
7D_M_2498	0.0088348658683328	0.8007550236662113	0.0359712408161165	1257918.0	PIR-6	CEMBA200714_7D_3	1	1	7	7D_200714	snmC-seq3	3228408	True	0.9220471220249122	7D	OLF	PIR	c3_c6_c3_c0_r0	L5/6 IT TPE-ENT Glut	41.90906	6.0796	0.20896882	-44.267204
7D_M_2499	0.0068496368375041	0.8090811464403509	0.0253611473748147	1208335.0	PIR-6	CEMBA200714_7D_3	0	2	7	7D_200714	snmC-seq3	3118876	True	0.8857030499539497	7D	OLF	PIR	c6_c11_c0_c0_r0	Pvalb chandelier Gaba	23.746725	-45.678684	33.871876	-26.54114
7D_M_2500	0.0088117923709886	0.815205550554384	0.0364838906238919	1346114.0	PIR-6	CEMBA200714_7D_3	12	2	7	7D_200714	snmC-seq3	3540480	True	0.9866943152236018	7D	OLF	PIR	c27_c2_c1_c1_r0	L2/3 IT ENTl-PIR Glut	12.01012	-4.4137063	-15.555705	34.80053
7D_M_2501	0.0083874653816479	0.7945520062617223	0.0306902553453296	1573617.0	PIR-6	CEMBA200714_7D_3	13	2	7	7D_200714	snmC-seq3	4240428	True	1.1534527894659878	7D	OLF	PIR	c4_c1_c2_c0_r0	L2/3 IT ENTl-PIR Glut	21.933552	0.2392715	-13.23129	-2.2881129
7D_M_2502	0.0067395736793327	0.7968507827093515	0.0235397064973666	1498122.0	PIR-6	CEMBA200714_7D_3	1	2	7	7D_200714	snmC-seq3	3979540	True	1.098115360891732	7D	OLF	PIR	c11_c0_c1_c1_r0	Lamp5 Gaba	33.10593	-51.892998	47.179256	-24.55479
7D_M_2503	0.0088136879792507	0.8102408999960248	0.0314137778873068	1494857.0	PIR-6	CEMBA200714_7D_3	0	3	7	7D_200714	snmC-seq3	3961746	True	1.0957221334687908	7D	OLF	PIR	c27_c0_c1_c0_r2	L2/3 IT ENTl-PIR Glut	9.967391	-5.4553304	-14.023678	42.168144
7D_M_2504	0.0087637590654889	0.8200942693488252	0.0331839743152582	1532865.0	PIR-6	CEMBA200714_7D_3	12	3	7	7D_200714	snmC-seq3	4192426	True	1.1235817928535223	7D	OLF	PIR	c27_c0_c1_c0_r2	L2/3 IT ENTl-PIR Glut	9.812815	-5.4415045	-11.846716	41.739594
7D_M_2505	0.0092853658411819	0.8195964727059383	0.0319501528828194	1352692.0	PIR-6	CEMBA200714_7D_3	13	3	7	7D_200714	snmC-seq3	3712870	True	0.9915159538110772	7D	OLF	PIR	c3_c2_c0_c0_r1	IT EP-CLA Glut	34.76411	15.015025	-14.37381	-58.98453
7D_M_2506	0.0075936730088942	0.7949098157421363	0.0242232916567368	1422820.0	PIR-6	CEMBA200714_7D_3	1	3	7	7D_200714	snmC-seq3	3630124	True	1.0429194002784647	7D	OLF	PIR	c4_c1_c0_c0_r4	L2/3 IT ENTl-PIR Glut	19.384481	-1.1476941	-8.367891	9.248397
7D_M_2508	0.0076965375440363	0.7944748900100341	0.0247446048000666	1404563.0	PIR-6	CEMBA200714_7D_3	12	4	7	7D_200714	snmC-seq3	3763490	True	1.02953711756464	7D	OLF	PIR	c11_c0_c2_c0_r0	Lamp5 Gaba	30.656158	-52.31631	49.935646	-27.892817
7D_M_2509	0.0091913014412617	0.8037673135001909	0.0380647851407282	903531.0	PIR-6	CEMBA200714_7D_3	13	4	7	7D_200714	snmC-seq3	2207874	True	0.6622833588598709	7D	OLF	PIR	c3_c6_c0_c0_r0	L4/5 IT CTX Glut	40.68008	4.8575225	0.89890933	-42.764153
7D_M_2510	0.0072771166403199	0.8007537777358357	0.0287354579787867	1635982.0	PIR-6	CEMBA200714_7D_3	1	4	7	7D_200714	snmC-seq3	4296622	True	1.1991659987253225	7D	OLF	PIR	c26_c4_c1_c1_r0	Car3 Glut	57.939247	24.266138	12.674778	-73.47929
7D_M_2511	0.0082053904470523	0.7857124936860873	0.0307645589444664	1125838.0	PIR-6	CEMBA200714_7D_3	0	5	7	7D_200714	snmC-seq3	2529000	True	0.8252331930748135	7D	OLF	PIR	c26_c4_c1_c0_r0	Car3 Glut	57.961246	24.139963	12.736956	-71.81547
7D_M_2512	0.00774777545864	0.7998063994877971	0.0314437657411988	1398946.0	PIR-6	CEMBA200714_7D_3	12	5	7	7D_200714	snmC-seq3	3671324	True	1.0254198868036413	7D	OLF	PIR	c26_c4_c1_c1_r0	Car3 Glut	57.878315	24.227524	13.205467	-72.689415
7D_M_2513	0.0083850937440267	0.7984203121299783	0.029693392360626	1661355.0	PIR-6	CEMBA200714_7D_3	13	5	7	7D_200714	snmC-seq3	4256204	True	1.2177642711303107	7D	OLF	PIR	c3_c2_c0_c0_r1	IT EP-CLA Glut	35.72272	14.621486	-11.37142	-56.542286
7D_M_2514	0.007445776974675	0.8388464953091281	0.0357796779807874	1700780.0	PIR-6	CEMBA200714_7D_3	1	5	7	7D_200714	snmC-seq3	4231342	True	1.2466625838866527	7D	OLF	PIR	c6_c4_c4_c1_r0	Sst Gaba	4.041362	-35.20181	26.680351	-2.3768823
7D_M_2516	0.0138687686882734	0.8187085537628358	0.0392946252435692	1668401.0	PIR-6	CEMBA200714_7D_3	12	6	7	7D_200714	snmC-seq3	4463906	True	1.222928951198318	7D	OLF	PIR	c27_c0_c1_c1_r2	L2/3 IT ENTl-PIR Glut	8.083605	-6.1811233	-4.892061	48.03087
7D_M_2517	0.0114116568253931	0.8317034146388641	0.0478990499252989	1604442.0	PIR-6	CEMBA200714_7D_3	13	6	7	7D_200714	snmC-seq3	4248614	True	1.1760473485202487	7D	OLF	PIR	c31_c1_c3_c3_r0	COAa-PAA Barhl2 Glut	7.105892	-23.339006	8.00262	19.944736
7D_M_2519	0.0095895972246143	0.8177229973243493	0.0332805387561765	1513041.0	PIR-6	CEMBA200714_7D_3	0	7	7	7D_200714	snmC-seq3	4103114	True	1.1090509075756092	7D	OLF	PIR	c27_c0_c1_c0_r2	L2/3 IT ENTl-PIR Glut	9.147243	-6.124705	-11.568749	47.601448
7D_M_2520	0.0088763913702316	0.7901609727059037	0.0343140101864455	1597823.0	PIR-6	CEMBA200714_7D_3	12	7	7	7D_200714	snmC-seq3	4318928	True	1.171195657153496	7D	OLF	PIR	c26_c3_c0_c0_r1	Car3 Glut	58.99891	20.418001	-0.556103	-70.31171
7D_M_2521	0.0080697934944965	0.8075566808542435	0.0281063824168578	1380609.0	PIR-6	CEMBA200714_7D_3	13	7	7	7D_200714	snmC-seq3	3671324	True	1.011978964520495	7D	OLF	PIR	c2_c1_c4_c1_r1	L6 CT CTX Glut	17.577347	40.184757	23.942228	-43.99166
7D_M_2522	0.0079378895480238	0.7982047476613813	0.0308704702980113	1671542.0	PIR-6	CEMBA200714_7D_3	1	7	7	7D_200714	snmC-seq3	4416034	True	1.2252312872888105	7D	OLF	PIR	c4_c0_c2_c1_r2	IT AON-TT-DP Glut	23.606133	4.7688727	-34.23841	-8.930392
7D_M_2525	0.0151883490761299	0.8614855909640038	0.0487758653110041	890048.0	PIR-6	CEMBA200714_7D_3	13	8	7	7D_200714	snmC-seq3	2395746	True	0.6524003924453177	7D	OLF	PIR	c18_c2_c0_c0_r1	L6b EPd Glut	29.129545	52.021862	39.039074	-56.055634
7D_M_2526	0.0119046558423624	0.8367769224984095	0.0376725384683059	1012311.0	PIR-6	CEMBA200714_7D_3	1	8	7	7D_200714	snmC-seq3	2951774	True	0.7420185132450294	7D	OLF	PIR	c27_c0_c1_c0_r2	L2/3 IT ENTl-PIR Glut	8.047578	-6.159559	-3.9242742	45.28944
7D_M_2527	0.0086668092332395	0.8020290925710606	0.0303352503560038	1368311.0	PIR-6	CEMBA200714_7D_3	0	9	7	7D_200714	snmC-seq3	3634024	True	1.0029645967265193	7D	OLF	PIR	c3_c2_c0_c0_r1	IT EP-CLA Glut	35.650406	14.681263	-11.123076	-57.064373
7D_M_2528	0.0085072383521149	0.7895359659808956	0.029606650487183	1376732.0	PIR-6	CEMBA200714_7D_3	12	9	7	7D_200714	snmC-seq3	3640540	True	1.009137144392243	7D	OLF	PIR	c4_c1_c0_c1_r1	L2/3 IT ENTl-PIR Glut	21.770906	-0.34698346	-2.994529	0.11583218
7D_M_2529	0.0106587163970449	0.8211425885988033	0.0308427310807452	1588555.0	PIR-6	CEMBA200714_7D_3	13	9	7	7D_200714	snmC-seq3	4100998	True	1.164402263047579	7D	OLF	PIR	c6_c3_c2_c1_r0	Sst Gaba	9.612993	-43.045193	24.13116	-10.794614
7D_M_2530	0.0111384570760086	0.8230698644055683	0.0364039882066718	1455567.0	PIR-6	CEMBA200714_7D_3	1	9	7	7D_200714	snmC-seq3	3614250	True	1.0669227749856791	7D	OLF	PIR	c27_c0_c1_c0_r2	L2/3 IT ENTl-PIR Glut	9.873843	-5.447632	-11.467258	41.671467
7D_M_2532	0.0096581416204089	0.8328045559590624	0.0341522426949562	1213887.0	PIR-6	CEMBA200714_7D_3	12	10	7	7D_200714	snmC-seq3	3295820	True	0.8897726360648744	7D	OLF	PIR	c58_c0_c0_c0_r0	IT EP-CLA Glut	30.762285	8.822427	-23.66843	-36.881256
7D_M_2534	0.0096547390660807	0.8077918443478698	0.0356629473390568	1464192.0	PIR-6	CEMBA200714_7D_3	1	10	7	7D_200714	snmC-seq3	3925050	True	1.0732448535531731	7D	OLF	PIR	c4_c7_c0_c0_r0	L2/3 IT ENTl-PIR Glut	13.573343	-2.3751223	-19.15747	30.419283
7D_M_2535	0.0093512396761844	0.8151586367963488	0.0304253756773127	1163811.0	PIR-6	CEMBA200714_7D_3	0	11	7	7D_200714	snmC-seq3	3206820	True	0.8530671976479669	7D	OLF	PIR	c3_c2_c0_c1_r2	IT EP-CLA Glut	34.441986	14.864939	-15.357523	-59.028133
7D_M_2536	0.0132194626370004	0.8510713052311578	0.0436760630099231	1336434.0	PIR-6	CEMBA200714_7D_3	12	11	7	7D_200714	snmC-seq3	3613536	True	0.9795989273356782	7D	OLF	PIR	c18_c2_c0_c0_r1	L6b EPd Glut	29.101881	51.868122	38.9936	-55.45832
7D_M_2537	0.0088085133101409	0.8367640161524647	0.0311996514514117	1307465.0	PIR-6	CEMBA200714_7D_3	13	11	7	7D_200714	snmC-seq3	3409104	True	0.9583648062896802	7D	OLF	PIR	c6_c8_c1_c1_r0	Sst Gaba	1.5782349	-42.521202	23.750977	-7.015225
7D_M_2538	0.0093807502253648	0.8124951647691931	0.0347670911026074	1257235.0	PIR-6	CEMBA200714_7D_3	1	11	7	7D_200714	snmC-seq3	3224978	True	0.9215464867018284	7D	OLF	PIR	c3_c2_c1_c1_r1	IT EP-CLA Glut	33.235172	11.457923	-19.712381	-46.247856
7D_M_2539	0.0077834070450637	0.8083323744318509	0.0291715286667252	1235824.0	PIR-6	CEMBA200714_7D_3	0	12	7	7D_200714	snmC-seq3	3127652	True	0.9058523389674964	7D	OLF	PIR	c4_c10_c0_c1_r0	L2/3 IT ENTl-PIR Glut	17.084631	-0.2530382	-20.655708	9.179047
7D_M_2540	0.0104208048051609	0.8360125639104554	0.0413455210881206	1433574.0	PIR-6	CEMBA200714_7D_3	12	12	7	7D_200714	snmC-seq3	3831228	True	1.050802024384532	7D	OLF	PIR	c11_c2_c3_c0_r0	Sncg Gaba	19.733273	-54.10582	42.02643	-13.238245
7D_M_2541	0.0081106019432724	0.8069274646682655	0.02782950718585	1515423.0	PIR-6	CEMBA200714_7D_3	13	12	7	7D_200714	snmC-seq3	4107548	True	1.1107969007521623	7D	OLF	PIR	c6_c2_c1_c0_r0	Pvalb Gaba	15.318012	-40.092728	24.427633	-17.057158
7D_M_2542	0.0111958385636151	0.8245937368232047	0.0389052266922671	922224.0	PIR-6	CEMBA200714_7D_3	1	12	7	7D_200714	snmC-seq3	2460948	True	0.6759852272264987	7D	OLF	PIR	c6_c5_c0_c1_r0	Pvalb Gaba	14.060874	-39.088776	23.836	-17.906221
7D_M_2543	0.0086244768016809	0.8144324880282235	0.0295831999314299	1343090.0	PIR-6	CEMBA200714_7D_3	0	13	7	7D_200714	snmC-seq3	3585192	True	0.9844777395032422	7D	OLF	PIR	c4_c4_c0_c1_r2	L2/3 IT ENTl-PIR Glut	25.056572	1.6592209	-3.8397496	-11.855063
7D_M_2544	0.0092828138907413	0.8216313570004636	0.0380609909161616	1578531.0	PIR-6	CEMBA200714_7D_3	12	13	7	7D_200714	snmC-seq3	4140704	True	1.157054725011572	7D	OLF	PIR	c3_c2_c1_c1_r1	IT EP-CLA Glut	32.678375	11.124594	-21.041737	-45.476357
7D_M_2545	0.0100096663089422	0.7796666691816118	0.0238998417755946	1296738.0	PIR-6	CEMBA200714_7D_3	13	13	7	7D_200714	snmC-seq3	3365846	True	0.950501973038259	7D	OLF	PIR	c11_c3_c0_c0_r1	Lamp5 Gaba	30.91995	-52.4505	49.87179	-29.316765
7D_M_2546	0.0080875834995409	0.7955904787044938	0.0281091639107918	1586839.0	PIR-6	CEMBA200714_7D_3	1	13	7	7D_200714	snmC-seq3	4241896	True	1.163144444285629	7D	OLF	PIR	c1_c0_c5_c3_r0	L2/3 IT CTX Glut	28.54845	-12.079304	11.615307	-35.18662
7D_M_2547	0.0080083740004949	0.8190883289819705	0.0322559729169104	1573721.0	PIR-6	CEMBA200714_7D_3	0	14	7	7D_200714	snmC-seq3	4220410	True	1.153529020906106	7D	OLF	PIR	c27_c0_c1_c1_r2	L2/3 IT ENTl-PIR Glut	8.276831	-7.1978836	-5.76905	50.83229
7D_M_2548	0.0073355890111919	0.7989651057755573	0.025565826891977	1659966.0	PIR-6	CEMBA200714_7D_3	12	14	7	7D_200714	snmC-seq3	4738554	True	1.216746141607963	7D	OLF	PIR	c4_c1_c5_c0_r0	L2/3 IT ENTl-PIR Glut	20.9361	-0.8254707	-5.0971932	-2.6707788
7D_M_2549	0.0083918321465165	0.8069338856352078	0.0307492393846129	1187039.0	PIR-6	CEMBA200714_7D_3	13	14	7	7D_200714	snmC-seq3	3280954	True	0.8700931966005175	7D	OLF	PIR	c14_c0_c1_c1_r1	L5 ET CTX Glut	29.549044	36.533497	-6.952053	-40.623432
7D_M_2551	0.007940406668291	0.8156696637810573	0.0337972816166803	1582357.0	PIR-6	CEMBA200714_7D_3	0	15	7	7D_200714	snmC-seq3	4159746	True	1.1598591624143817	7D	OLF	PIR	c2_c5_c2_c0_r0	L6 CT CTX Glut	18.47505	43.16262	26.536253	-43.439964
7D_M_2552	0.0085388160526476	0.8178978712285463	0.0305802528680205	1315879.0	PIR-6	CEMBA200714_7D_3	12	15	7	7D_200714	snmC-seq3	3489648	True	0.9645322229930884	7D	OLF	PIR	c4_c4_c3_c1_r0	L2/3 IT ENTl-PIR Glut	25.160435	3.9170492	-13.499493	-15.093721
7D_M_2553	0.0075667562358639	0.8083276908703976	0.0282515137601803	1222718.0	PIR-6	CEMBA200714_7D_3	13	15	7	7D_200714	snmC-seq3	3363826	True	0.8962457115233717	7D	OLF	PIR	c4_c10_c0_c0_r0	L2/3 IT ENTl-PIR Glut	15.969122	0.24555588	-31.121151	9.987598
7D_M_2554	0.0050274157812335	0.7488109644860759	0.0084505324276035	1362711.0	PIR-6	CEMBA200714_7D_3	1	15	7	7D_200714	snmC-seq3	3381350	True	0.9988598268740017	7D	OLF	PIR	c15_c4_c2_c2_r0	Endo NN	-44.954414	36.73313	74.42303	-5.8662224
7D_M_2555	0.0076145793594665	0.8430390317595172	0.0341373711511061	1685814.0	PIR-6	CEMBA200721_7D_2	10	0	7	7D_200721	snmC-seq3	4024026	True	1.2270286145383995	7D	OLF	PIR	c18_c5_c2_c1_r0	L6b EPd Glut	30.61851	51.0251	36.732395	-46.018963
7D_M_2556	0.0072668914027365	0.7886230396809353	0.0230131661801812	1434323.0	PIR-6	CEMBA200721_7D_2	11	0	7	7D_200721	snmC-seq3	3500556	True	1.0439795632795557	7D	OLF	PIR	c4_c1_c0_c0_r4	L2/3 IT ENTl-PIR Glut	19.11409	-0.7380803	-10.138784	8.439722
7D_M_2557	0.0046279904190278	0.7533096175835345	0.0105564215392697	1085967.0	PIR-6	CEMBA200721_7D_2	22	0	7	7D_200721	snmC-seq3	2498844	True	0.7904268106946687	7D	OLF	PIR	c15_c1_c1_c3_r0	VLMC NN	-48.822014	43.491867	68.52279	-13.260101
7D_M_2558	0.0048218052819073	0.7570739697917152	0.0136738253200966	1015049.0	PIR-6	CEMBA200721_7D_2	23	0	7	7D_200721	snmC-seq3	2426078	True	0.7388087702193646	7D	OLF	PIR	c5_c0_c0_c1_r4	Oligo NN	-18.117752	47.752094	73.05932	20.2599
7D_M_2559	0.0070089108884687	0.7969646238900623	0.0251040756991109	1401167.0	PIR-6	CEMBA200721_7D_2	10	1	7	7D_200721	snmC-seq3	3179832	True	1.0198467937429194	7D	OLF	PIR	c11_c5_c1_c0_r0	Lamp5 Gaba	24.48786	-53.205143	43.234337	-16.771704
7D_M_2560	0.0090973478522943	0.8172250116208085	0.0379826791664232	1634559.0	PIR-6	CEMBA200721_7D_2	11	1	7	7D_200721	snmC-seq3	4233692	True	1.189722392358393	7D	OLF	PIR	c4_c7_c1_c1_r0	L2/3 IT ENTl-PIR Glut	12.958287	-1.6326107	-24.049383	27.414507
7D_M_2562	0.0043550036472021	0.7475812996138317	0.0109204669725738	885841.0	PIR-6	CEMBA200721_7D_2	23	1	7	7D_200721	snmC-seq3	1992394	True	0.6447640456962099	7D	OLF	PIR	c15_c1_c2_c0_r0	VLMC NN	-48.8686	43.94151	68.85773	-14.530509
7D_M_2563	0.0076994133246239	0.8067267458317802	0.0311315876685622	1385595.0	PIR-6	CEMBA200721_7D_2	10	2	7	7D_200721	snmC-seq3	3286460	True	1.0085126313824264	7D	OLF	PIR	c4_c4_c0_c1_r2	L2/3 IT ENTl-PIR Glut	24.912077	1.8176664	-5.033751	-13.455272
7D_M_2564	0.0089700909271145	0.8401332723280462	0.0383857574615349	1335727.0	PIR-6	CEMBA200721_7D_2	11	2	7	7D_200721	snmC-seq3	3318078	True	0.9722159444704652	7D	OLF	PIR	c6_c4_c0_c0_r0	Sst Gaba	4.637526	-35.92629	29.708233	-5.899446
7D_M_2565	0.0044876776052408	0.7385680776717811	0.0070113866621515	1291987.0	PIR-6	CEMBA200721_7D_2	22	2	7	7D_200721	snmC-seq3	3026710	True	0.9403795546908637	7D	OLF	PIR	c32_c0_c0_c0_r0	OPC NN	-31.511019	47.838367	70.75207	7.8610353
7D_M_2566	0.004077324472709	0.7154858544272847	0.0059646186063447	1078012.0	PIR-6	CEMBA200721_7D_2	23	2	7	7D_200721	snmC-seq3	2565880	True	0.7846367219727498	7D	OLF	PIR	c15_c0_c1_c0_r1	Microglia NN	-24.584711	29.21432	79.09224	-4.311672
7D_M_2567	0.0079409356243016	0.7959601990686864	0.0277759246055368	1242920.0	PIR-6	CEMBA200721_7D_2	10	3	7	7D_200721	snmC-seq3	3032192	True	0.9046658798551132	7D	OLF	PIR	c4_c1_c0_c0_r4	L2/3 IT ENTl-PIR Glut	18.681767	-0.053023126	-13.821473	8.8356695
7D_M_2568	0.0079524486551697	0.7944992805849167	0.0267945866800477	1373298.0	PIR-6	CEMBA200721_7D_2	11	3	7	7D_200721	snmC-seq3	3392950	True	0.9995621950513848	7D	OLF	PIR	c4_c1_c0_c0_r4	L2/3 IT ENTl-PIR Glut	19.370132	-0.8352192	-9.831038	8.2232485
7D_M_2569	0.0053259740452333	0.7609859221840409	0.0105338798207543	882402.0	PIR-6	CEMBA200721_7D_2	22	3	7	7D_200721	snmC-seq3	2140634	True	0.6422609514014671	7D	OLF	PIR	c10_c0_c1_c0_r2	Astro-TE NN	-41.25676	20.82367	55.26966	5.753547
7D_M_2570	0.0069334043681398	0.8136221858984989	0.0298937985146113	1237456.0	PIR-6	CEMBA200721_7D_2	23	3	7	7D_200721	snmC-seq3	2865062	True	0.9006888786261295	7D	OLF	PIR	c27_c0_c1_c0_r2	L2/3 IT ENTl-PIR Glut	8.98189	-6.1349053	-9.743397	46.132137
7D_M_2571	0.0091980853197629	0.8250841959118589	0.0343830686848506	1426369.0	PIR-6	CEMBA200721_7D_2	10	4	7	7D_200721	snmC-seq3	3539248	True	1.038190202412913	7D	OLF	PIR	c4_c7_c3_c0_r0	L2/3 IT ENTl-PIR Glut	14.320982	-2.826534	-15.594747	25.198584
7D_M_2572	0.0102776430101639	0.8223962206377674	0.0385457871457789	1018620.0	PIR-6	CEMBA200721_7D_2	11	4	7	7D_200721	snmC-seq3	2569182	True	0.7414079414105617	7D	OLF	PIR	c4_c9_c0_c0_r3	L2/3 IT ENTl-PIR Glut	28.67344	7.1219583	-26.578169	-39.107918
7D_M_2573	0.0045084071486435	0.7104968080846152	0.0065656866932438	807447.0	PIR-6	CEMBA200721_7D_2	22	4	7	7D_200721	snmC-seq3	1758374	True	0.5877045591762716	7D	OLF	PIR	c15_c0_c1_c0_r1	Microglia NN	-24.794504	28.345676	78.722885	-4.0545363
7D_M_2574	0.0046130629653726	0.7549951987110247	0.009146373934472	825936.0	PIR-6	CEMBA200721_7D_2	23	4	7	7D_200721	snmC-seq3	1950912	True	0.6011618753773474	7D	OLF	PIR	c10_c0_c2_c0_r5	Astro-TE NN	-41.126556	19.039482	55.97656	4.3601623
7D_M_2575	0.0091934289628581	0.8068778046492177	0.0331824095932857	1070215.0	PIR-6	CEMBA200721_7D_2	10	5	7	7D_200721	snmC-seq3	2524632	True	0.7789616343844655	7D	OLF	PIR	c4_c7_c0_c1_r0	L2/3 IT ENTl-PIR Glut	14.384238	-2.0001392	-19.233906	25.179848
7D_M_2576	0.0089033212433798	0.8176304373726376	0.0332320220141975	1422753.0	PIR-6	CEMBA200721_7D_2	11	5	7	7D_200721	snmC-seq3	3488494	True	1.0355582777342884	7D	OLF	PIR	c27_c0_c1_c0_r2	L2/3 IT ENTl-PIR Glut	9.395465	-5.7677226	-10.082419	45.306644
7D_M_2577	0.0050671188369659	0.7688399810149946	0.0109007959473991	1357041.0	PIR-6	CEMBA200721_7D_2	22	5	7	7D_200721	snmC-seq3	3323510	True	0.9877294518267166	7D	OLF	PIR	c10_c0_c2_c0_r5	Astro-TE NN	-39.474377	16.066732	54.42722	3.2563603
7D_M_2578	0.004201602158635	0.7684378536897958	0.0117633735747824	678302.0	PIR-6	CEMBA200721_7D_2	23	5	7	7D_200721	snmC-seq3	1473082	True	0.4937056895355155	7D	OLF	PIR	c5_c0_c0_c1_r4	Oligo NN	-17.334112	53.383152	67.98732	19.818375
7D_M_2579	0.0078256207460034	0.7807789767426941	0.020960701857751	1465620.0	PIR-6	CEMBA200721_7D_2	10	6	7	7D_200721	snmC-seq3	3610598	True	1.0667592498577954	7D	OLF	PIR	c4_c1_c0_c1_r1	L2/3 IT ENTl-PIR Glut	19.590517	-2.769134	0.41744637	8.937984
7D_M_2580	0.0089916711045758	0.8211236365357696	0.0339130284400337	1445011.0	PIR-6	CEMBA200721_7D_2	11	6	7	7D_200721	snmC-seq3	3590880	True	1.0517588804712426	7D	OLF	PIR	c27_c0_c0_c0_r3	L2/3 IT ENTl-PIR Glut	8.706235	-7.0241723	-9.009007	56.2908
7D_M_2581	0.0052874565610919	0.7537356827901073	0.0130320430741085	1172311.0	PIR-6	CEMBA200721_7D_2	22	6	7	7D_200721	snmC-seq3	2710548	True	0.8532727466601451	7D	OLF	PIR	c5_c0_c0_c1_r4	Oligo NN	-17.892302	47.55672	72.758575	19.921106
7D_M_2582	0.0044488683694071	0.7602243772436781	0.0063975080889838	1327282.0	PIR-6	CEMBA200721_7D_2	23	6	7	7D_200721	snmC-seq3	3182298	True	0.966069206663224	7D	OLF	PIR	c10_c3_c1_c0_r0	DG-PIR Ex IMN	-35.016907	31.903248	42.53999	10.490931
7D_M_2583	0.0071862761635528	0.7800534736729925	0.023929261954483	1216915.0	PIR-6	CEMBA200721_7D_2	10	7	7	7D_200721	snmC-seq3	2732930	True	0.8857380033983563	7D	OLF	PIR	c1_c0_c5_c0_r1	L2/3 IT CTX Glut	26.792263	-12.833758	12.40658	-29.88978
7D_M_2584	0.009423919229212	0.8252661721339293	0.0321017724929873	1334508.0	PIR-6	CEMBA200721_7D_2	11	7	7	7D_200721	snmC-seq3	3278666	True	0.971328688888816	7D	OLF	PIR	c27_c0_c0_c0_r3	L2/3 IT ENTl-PIR Glut	8.683957	-6.3221025	-5.8168035	46.037037
7D_M_2585	0.0069385368794072	0.7683522585103721	0.012415308597863	1343651.0	PIR-6	CEMBA200721_7D_2	22	7	7	7D_200721	snmC-seq3	3299330	True	0.977983469678823	7D	OLF	PIR	c10_c0_c1_c1_r1	Astro-TE NN	-40.965996	23.931166	53.63887	7.306222
7D_M_2586	0.0049712705891802	0.7380229366043972	0.0074873249385402	1353824.0	PIR-6	CEMBA200721_7D_2	23	7	7	7D_200721	snmC-seq3	3309728	True	0.9853879414032832	7D	OLF	PIR	c32_c0_c1_c0_r0	OPC NN	-34.456047	45.172844	71.17351	5.5381527
7D_M_2587	0.0077957778239113	0.7886388664502887	0.0254675212976823	1238514.0	PIR-6	CEMBA200721_7D_2	10	8	7	7D_200721	snmC-seq3	3132602	True	0.9014589495083156	7D	OLF	PIR	c1_c0_c5_c0_r1	L2/3 IT CTX Glut	26.343256	-12.567854	12.143275	-26.999153
7D_M_2588	0.0090288751373691	0.8098490771690706	0.029974741097782	1286034.0	PIR-6	CEMBA200721_7D_2	11	8	7	7D_200721	snmC-seq3	3083978	True	0.9360466322318336	7D	OLF	PIR	c3_c2_c0_c0_r1	IT EP-CLA Glut	35.483677	14.819985	-10.971122	-57.50479
7D_M_2589	0.004445525775505	0.7731739685332055	0.0066535519526672	1291866.0	PIR-6	CEMBA200721_7D_2	22	8	7	7D_200721	snmC-seq3	3145882	True	0.9402914842024472	7D	OLF	PIR	c15_c0_c1_c0_r1	Microglia NN	-26.995836	32.043007	76.31583	-3.9701817
7D_M_2590	0.0046222513252861	0.7438025628213054	0.0090423445230731	1165504.0	PIR-6	CEMBA200721_7D_2	23	8	7	7D_200721	snmC-seq3	2728974	True	0.8483182357952674	7D	OLF	PIR	c10_c0_c2_c0_r5	Astro-TE NN	-40.989475	21.091236	54.286373	5.3685026
7D_M_2591	0.0079051383399209	0.7850225187264482	0.0265197925184564	968773.0	PIR-6	CEMBA200721_7D_2	10	9	7	7D_200721	snmC-seq3	2336038	True	0.7051265394594001	7D	OLF	PIR	c56_c0_c0_c0_r1	L2/3 IT ENTl-PIR Glut	26.141882	-12.363569	11.972674	-26.483816
7D_M_2592	0.0099403710007402	0.8231309960192527	0.0369077542673742	1310756.0	PIR-6	CEMBA200721_7D_2	11	9	7	7D_200721	snmC-seq3	3229968	True	0.9540406703692664	7D	OLF	PIR	c2_c5_c2_c2_r0	L6 CT CTX Glut	18.823204	43.68808	27.25149	-44.251232
7D_M_2593	0.0050657143908993	0.7515284747712904	0.0126146279790688	1360503.0	PIR-6	CEMBA200721_7D_2	22	9	7	7D_200721	snmC-seq3	3411320	True	0.9902492867928112	7D	OLF	PIR	c5_c0_c0_c2_r2	Oligo NN	-18.612463	45.477463	71.47646	18.430447
7D_M_2594	0.0043333013326663	0.7639029498791604	0.009480559638871	1425164.0	PIR-6	CEMBA200721_7D_2	23	9	7	7D_200721	snmC-seq3	3522042	True	1.0373131368051305	7D	OLF	PIR	c10_c0_c2_c0_r5	Astro-TE NN	-38.470963	15.666824	54.190437	3.2399733
7D_M_2595	0.0083612768169008	0.7927143479098715	0.0247355560382439	1380318.0	PIR-6	CEMBA200721_7D_2	10	10	7	7D_200721	snmC-seq3	3405252	True	1.0046717390900863	7D	OLF	PIR	c4_c1_c0_c0_r4	L2/3 IT ENTl-PIR Glut	18.075712	-0.37793666	-10.6330805	11.879399
7D_M_2596	0.0108017052014033	0.8032006459449521	0.0336968280203425	1376341.0	PIR-6	CEMBA200721_7D_2	11	10	7	7D_200721	snmC-seq3	3404936	True	1.001777058656765	7D	OLF	PIR	c4_c10_c0_c0_r0	L2/3 IT ENTl-PIR Glut	15.678575	-0.33023024	-23.352379	15.056556
7D_M_2597	0.0044922645736426	0.8027773978131288	0.022181111521665	799470.0	PIR-6	CEMBA200721_7D_2	22	10	7	7D_200721	snmC-seq3	1947370	True	0.5818984576382771	7D	OLF	PIR	c11_c1_c2_c0_r1	Vip Gaba	17.626339	-60.338066	48.65642	-10.525729
7D_M_2598	0.0046685591767787	0.7540552544062077	0.0096092209685017	1201711.0	PIR-6	CEMBA200721_7D_2	23	10	7	7D_200721	snmC-seq3	2898006	True	0.8746716917794933	7D	OLF	PIR	c15_c1_c0_c0_r1	VLMC NN	-48.75803	43.915237	68.61513	-13.797556
7D_M_2599	0.008081206428462	0.8221051284646691	0.0325692842943878	1533938.0	PIR-6	CEMBA200721_7D_2	10	11	7	7D_200721	snmC-seq3	3640684	True	1.1164848666150615	7D	OLF	PIR	c3_c2_c1_c2_r2	IT EP-CLA Glut	31.637257	10.21555	-23.748274	-42.663395
7D_M_2600	0.0075989844840513	0.7955260676228857	0.0224598568065694	1126473.0	PIR-6	CEMBA200721_7D_2	11	11	7	7D_200721	snmC-seq3	2769784	True	0.8199093165111422	7D	OLF	PIR	c4_c1_c0_c0_r4	L2/3 IT ENTl-PIR Glut	19.504047	-1.4320287	-5.9519625	9.001559
7D_M_2601	0.0054770057391656	0.7666093964296864	0.0131322688834343	1525569.0	PIR-6	CEMBA200721_7D_2	22	11	7	7D_200721	snmC-seq3	3760626	True	1.1103934458088092	7D	OLF	PIR	c5_c0_c0_c0_r5	Oligo NN	-12.694471	46.023468	69.62781	19.507324
7D_M_2602	0.0042622818142997	0.7392792739834264	0.0063548908649959	1184119.0	PIR-6	CEMBA200721_7D_2	23	11	7	7D_200721	snmC-seq3	3016648	True	0.8618672617611405	7D	OLF	PIR	c32_c0_c0_c0_r0	OPC NN	-33.119827	47.52296	71.77723	7.1437364
7D_M_2603	0.0102763973066771	0.8282086428869706	0.0471648560961121	862612.0	PIR-6	CEMBA200721_7D_2	10	12	7	7D_200721	snmC-seq3	2123616	True	0.6278566954860964	7D	OLF	PIR	c31_c2_c2_c2_r0	COAa-PAA Barhl2 Glut	8.060131	-23.70829	6.65227	22.485992
7D_M_2604	0.007590854403982	0.832093447104631	0.031143174271263	762440.0	PIR-6	CEMBA200721_7D_2	11	12	7	7D_200721	snmC-seq3	1739106	True	0.5549459767617646	7D	OLF	PIR	c18_c5_c0_c0_r0	L6b EPd Glut	31.591825	52.466396	36.828457	-42.01472
7D_M_2605	0.0050898498962466	0.7563180010354418	0.0124925350421426	745692.0	PIR-6	CEMBA200721_7D_2	22	12	7	7D_200721	snmC-seq3	1673594	True	0.5427558565964978	7D	OLF	PIR	c15_c1_c2_c0_r0	VLMC NN	-48.593452	44.30259	67.458466	-12.714342
7D_M_2606	0.0045326248628484	0.7535199433009652	0.0073719498345153	1110838.0	PIR-6	CEMBA200721_7D_2	23	12	7	7D_200721	snmC-seq3	2752818	True	0.8085292992682507	7D	OLF	PIR	c32_c1_c1_c0_r0	OPC NN	-32.58316	44.563343	70.02303	7.0439873
7D_M_2607	0.0075218593562452	0.8180621771773805	0.0312390392149173	1358512.0	PIR-6	CEMBA200721_7D_2	10	13	7	7D_200721	snmC-seq3	3273730	True	0.9888001269379602	7D	OLF	PIR	c18_c0_c2_c1_r0	L6b CTX Glut	25.358414	51.019283	33.711292	-56.910854
7D_M_2608	0.0081983144138637	0.8287890876407267	0.0337163986376837	1415779.0	PIR-6	CEMBA200721_7D_2	11	13	7	7D_200721	snmC-seq3	3484466	True	1.0304822150382906	7D	OLF	PIR	c27_c0_c1_c0_r2	L2/3 IT ENTl-PIR Glut	8.976767	-6.0259466	-8.868422	45.546352
7D_M_2609	0.0050462661771729	0.7727810076627615	0.013454105022142	1194564.0	PIR-6	CEMBA200721_7D_2	22	13	7	7D_200721	snmC-seq3	2958938	True	0.8694697101207184	7D	OLF	PIR	c5_c1_c0_c0_r0	Oligo NN	-10.540149	45.081413	67.58481	19.437262
7D_M_2610	0.0053440452492676	0.7739630153742835	0.0147451673683597	1051093.0	PIR-6	CEMBA200721_7D_2	23	13	7	7D_200721	snmC-seq3	2614238	True	0.7650435857935751	7D	OLF	PIR	c5_c1_c0_c0_r0	Oligo NN	-15.039617	54.278297	69.15031	21.213234
7D_M_2611	0.0075268018282525	0.8134027294495991	0.0280339795115439	1315256.0	PIR-6	CEMBA200721_7D_2	10	14	7	7D_200721	snmC-seq3	3211086	True	0.9573160191120238	7D	OLF	PIR	c26_c2_c1_c0_r2	Car3 Glut	58.91195	23.653028	9.126302	-75.73471
7D_M_2612	0.0086550872652684	0.8098182255692268	0.0330403531573238	796270.0	PIR-6	CEMBA200721_7D_2	11	14	7	7D_200721	snmC-seq3	1854758	True	0.5795693207545385	7D	OLF	PIR	c27_c2_c1_c1_r0	L2/3 IT ENTl-PIR Glut	12.062736	-4.3726673	-16.848497	36.75084
7D_M_2613	0.0044813627592557	0.7619916211899822	0.0095196781027231	1348079.0	PIR-6	CEMBA200721_7D_2	22	14	7	7D_200721	snmC-seq3	3363570	True	0.9812064128416962	7D	OLF	PIR	c10_c0_c2_c0_r5	Astro-TE NN	-39.687695	16.18017	55.63306	3.0502152
7D_M_2614	0.0048903438453106	0.7591187293688995	0.009881991986516	1257977.0	PIR-6	CEMBA200721_7D_2	23	14	7	7D_200721	snmC-seq3	3053602	True	0.9156251967483794	7D	OLF	PIR	c10_c0_c2_c0_r5	Astro-TE NN	-41.102867	20.668268	54.54467	4.6618214
7D_M_2615	0.0056539304934203	0.7818223389908733	0.0184614532827471	1384769.0	PIR-6	CEMBA200721_7D_2	10	15	7	7D_200721	snmC-seq3	3270600	True	1.0079114229243114	7D	OLF	PIR	c11_c7_c1_c0_r0	Lamp5 Lhx6 Gaba	28.636883	-44.898136	44.543896	-25.05458
7D_M_2616	0.0078887902343553	0.8141059168495101	0.0336879923944127	1509721.0	PIR-6	CEMBA200721_7D_2	11	15	7	7D_200721	snmC-seq3	3680322	True	1.0988583953920938	7D	OLF	PIR	c3_c6_c5_c0_r0	L5/6 IT TPE-ENT Glut	42.45079	6.4120593	-0.8663202	-45.662815
7D_M_2617	0.0043438380807715	0.7516561808536163	0.0075941009929577	1482232.0	PIR-6	CEMBA200721_7D_2	22	15	7	7D_200721	snmC-seq3	3544356	True	1.0788503817055033	7D	OLF	PIR	c10_c4_c0_c0_r0	Astro-Epen NN	-40.29799	21.677507	50.660194	6.7899785
7D_M_2618	0.0041194604368311	0.7407822403563141	0.0057819208443659	1263030.0	PIR-6	CEMBA200721_7D_2	23	15	7	7D_200721	snmC-seq3	2964842	True	0.9193030494588578	7D	OLF	PIR	c10_c3_c1_c0_r0	DG-PIR Ex IMN	-36.904102	31.579556	42.608906	10.588827
7D_M_2619	0.0096732489547709	0.801436414933096	0.0328752660758663	1002990.0	PIR-6	CEMBA200714_7D_1	14	0	7	7D_200714	snmC-seq3	2477156	True	0.8225470344956539	7D	OLF	PIR	c26_c4_c0_c1_r0	Car3 Glut	57.787415	24.262798	13.286687	-72.32508
7D_M_2620	0.0089029850348025	0.8113543684621762	0.0337343359166339	1405513.0	PIR-6	CEMBA200714_7D_1	15	0	7	7D_200714	snmC-seq3	3424574	True	1.1526541142933528	7D	OLF	PIR	c3_c2_c1_c0_r0	IT EP-CLA Glut	33.092583	10.322347	-20.098583	-42.719246
7D_M_2621	0.0085568501670834	0.8036143821324524	0.031934859716157	1476633.0	PIR-6	CEMBA200714_7D_1	2	0	7	7D_200714	snmC-seq3	3585356	True	1.210979267179554	7D	OLF	PIR	c26_c4_c1_c1_r0	Car3 Glut	58.073624	24.108929	12.345485	-72.67258
7D_M_2623	0.0105411267478502	0.8320199934118655	0.0400739195435945	1159711.0	PIR-6	CEMBA200714_7D_1	14	1	7	7D_200714	snmC-seq3	2749648	True	0.951073135247599	7D	OLF	PIR	c6_c4_c2_c1_r1	Sst Gaba	3.9775388	-33.988106	28.439915	0.1991081
7D_M_2624	0.0057719036703674	0.7719212040296676	0.0287038078974661	849324.0	PIR-6	CEMBA200714_7D_1	15	1	7	7D_200714	snmC-seq3	1858534	True	0.6965263238177716	7D	OLF	PIR	c26_c2_c0_c0_r0	Car3 Glut	59.855946	22.338404	3.6391997	-70.696915
7D_M_2625	0.0096460098696498	0.8199025919008097	0.0354242253090844	1011120.0	PIR-6	CEMBA200714_7D_1	2	1	7	7D_200714	snmC-seq3	2413996	True	0.829214406443978	7D	OLF	PIR	c27_c0_c0_c0_r3	L2/3 IT ENTl-PIR Glut	8.842727	-6.2531767	-6.2703857	44.012547
7D_M_2626	0.0073258137792819	0.8042506288832988	0.0285899133807045	1347811.0	PIR-6	CEMBA200714_7D_1	3	1	7	7D_200714	snmC-seq3	3385740	True	1.1053329954542137	7D	OLF	PIR	c4_c1_c0_c0_r4	L2/3 IT ENTl-PIR Glut	18.252748	0.38635787	-16.72642	8.74412
7D_M_2627	0.0106308809376557	0.8222900783133408	0.0419244580705926	1219371.0	PIR-6	CEMBA200714_7D_1	14	2	7	7D_200714	snmC-seq3	3293644	True	1.0	7D	OLF	PIR	c4_c11_c3_c0_r0	L2/3 IT ENTl-PIR Glut	35.65428	6.267815	-17.006641	-20.793316
7D_M_2628	0.0102851122087701	0.8330481073475886	0.0301784718589052	1115800.0	PIR-6	CEMBA200714_7D_1	15	2	7	7D_200714	snmC-seq3	2735574	True	0.9150619458720932	7D	OLF	PIR	c6_c3_c0_c0_r0	Sst Gaba	7.1838226	-43.809303	25.245401	-8.597338
7D_M_2629	0.0076093286375863	0.8045067344980117	0.029011863283858	1247021.0	PIR-6	CEMBA200714_7D_1	2	2	7	7D_200714	snmC-seq3	3041980	True	1.0226756253839069	7D	OLF	PIR	c26_c2_c3_c0_r0	Car3 Glut	58.766266	23.09262	7.0253263	-68.46249
7D_M_2630	0.009784864325304	0.8434810424714567	0.0410524661985545	1017304.0	PIR-6	CEMBA200714_7D_1	3	2	7	7D_200714	snmC-seq3	2486876	True	0.8342858736184475	7D	OLF	PIR	c18_c2_c2_c0_r0	L6b EPd Glut	28.987879	53.120796	33.783207	-54.781223
7D_M_2631	0.009690051105064	0.8027026896026911	0.0313165532970953	1413588.0	PIR-6	CEMBA200714_7D_1	14	3	7	7D_200714	snmC-seq3	3463738	True	1.1592763810193945	7D	OLF	PIR	c26_c2_c0_c1_r0	Car3 Glut	59.7759	22.6455	5.734048	-71.43813
7D_M_2633	0.0067060605876573	0.7999848246707496	0.0236523268129744	1338065.0	PIR-6	CEMBA200714_7D_1	2	3	7	7D_200714	snmC-seq3	3217376	True	1.0973403500657306	7D	OLF	PIR	c1_c0_c5_c3_r0	L2/3 IT CTX Glut	28.426441	-12.51505	10.739313	-33.69899
7D_M_2634	0.0078258385223059	0.8096167854683826	0.0296528796548775	1184355.0	PIR-6	CEMBA200714_7D_1	3	3	7	7D_200714	snmC-seq3	2875884	True	0.9712835552100222	7D	OLF	PIR	c4_c4_c3_c0_r3	L2/3 IT ENTl-PIR Glut	24.693764	1.0606565	-3.082399	-16.66965
7D_M_2635	0.0080341141123753	0.8194793595717542	0.0288435831376832	1363306.0	PIR-6	CEMBA200714_7D_1	14	4	7	7D_200714	snmC-seq3	3375136	True	1.118040366713658	7D	OLF	PIR	c3_c2_c0_c1_r2	IT EP-CLA Glut	34.648743	14.617971	-14.413725	-57.463726
7D_M_2636	0.0086342737199256	0.8032777624787284	0.0304395502588971	1344089.0	PIR-6	CEMBA200714_7D_1	15	4	7	7D_200714	snmC-seq3	3136142	True	1.102280602048105	7D	OLF	PIR	c27_c0_c1_c0_r2	L2/3 IT ENTl-PIR Glut	9.748956	-5.626008	-12.225418	43.407467
7D_M_2637	0.0080830040267549	0.8122529761727874	0.0332742564735839	1167608.0	PIR-6	CEMBA200714_7D_1	2	4	7	7D_200714	snmC-seq3	2899268	True	0.9575494250724348	7D	OLF	PIR	c27_c2_c1_c0_r1	L2/3 IT ENTl-PIR Glut	11.73689	-4.5908833	-15.282425	35.779934
7D_M_2638	0.0080741981931757	0.7883681547588127	0.0283229440126393	1404131.0	PIR-6	CEMBA200714_7D_1	3	4	7	7D_200714	snmC-seq3	3367828	True	1.1515207430716328	7D	OLF	PIR	c4_c1_c0_c0_r4	L2/3 IT ENTl-PIR Glut	18.199167	0.74409384	-22.684774	7.8086452
7D_M_2639	0.0075871144126988	0.8163507100978523	0.0275869761630556	1399023.0	PIR-6	CEMBA200714_7D_1	14	5	7	7D_200714	snmC-seq3	3252782	True	1.1473316980640018	7D	OLF	PIR	c3_c2_c0_c0_r1	IT EP-CLA Glut	34.679638	14.616896	-14.895255	-57.36558
7D_M_2640	0.0072883494993854	0.8068458161605634	0.0257050353282916	1469979.0	PIR-6	CEMBA200714_7D_1	15	5	7	7D_200714	snmC-seq3	3603632	True	1.2055223553783057	7D	OLF	PIR	c2_c6_c3_c0_r0	L6 CT CTX Glut	16.869928	40.96745	23.803003	-43.088802
7D_M_2641	0.0070473832949986	0.8056134930041381	0.0264750509334397	1188580.0	PIR-6	CEMBA200714_7D_1	2	5	7	7D_200714	snmC-seq3	2898444	True	0.9747484563762792	7D	OLF	PIR	c2_c6_c3_c1_r0	L6 CT CTX Glut	17.440502	41.936535	24.653955	-43.913967
7D_M_2642	0.0068827895252765	0.7866207920612788	0.0234270084627024	1312723.0	PIR-6	CEMBA200714_7D_1	3	5	7	7D_200714	snmC-seq3	3065952	True	1.0765575038277932	7D	OLF	PIR	c4_c1_c0_c1_r1	L2/3 IT ENTl-PIR Glut	20.839989	-0.55419666	-4.105749	2.9022167
7D_M_2643	0.0085121419682058	0.8077165910805174	0.0336918422861756	1311889.0	PIR-6	CEMBA200714_7D_1	14	6	7	7D_200714	snmC-seq3	3133334	True	1.0758735446389982	7D	OLF	PIR	c4_c10_c0_c1_r0	L2/3 IT ENTl-PIR Glut	16.143171	1.9704033	-33.08964	7.945976
7D_M_2644	0.0124594438870532	0.8473120748890293	0.0417695620509587	1278088.0	PIR-6	CEMBA200714_7D_1	15	6	7	7D_200714	snmC-seq3	3126820	True	1.0481535152139916	7D	OLF	PIR	c18_c2_c0_c0_r1	L6b EPd Glut	29.11569	51.766304	39.216194	-55.143524
7D_M_2645	0.0080727955908179	0.8230309253069905	0.0336984268219894	1119610.0	PIR-6	CEMBA200714_7D_1	2	6	7	7D_200714	snmC-seq3	2749826	True	0.918186507633854	7D	OLF	PIR	c27_c0_c1_c0_r2	L2/3 IT ENTl-PIR Glut	9.0102	-6.026123	-8.193365	44.53311
7D_M_2646	0.0082686768898776	0.8328964914700878	0.0343239864597347	1059108.0	PIR-6	CEMBA200714_7D_1	3	6	7	7D_200714	snmC-seq3	2482518	True	0.8685691229330532	7D	OLF	PIR	c18_c5_c0_c0_r0	L6b EPd Glut	31.260199	52.281185	35.968826	-43.558514
7D_M_2647	0.0082738298456245	0.8351146297027571	0.031876744410233	1708897.0	PIR-6	CEMBA200714_7D_1	14	7	7	7D_200714	snmC-seq3	4094760	True	1.4014578007841747	7D	OLF	PIR	c18_c5_c1_c1_r0	L6b EPd Glut	31.571629	51.749985	38.332703	-43.35864
7D_M_2648	0.0075834789639194	0.811278778963837	0.024556344840568	1093539.0	PIR-6	CEMBA200714_7D_1	15	7	7	7D_200714	snmC-seq3	2634310	True	0.8968058121769339	7D	OLF	PIR	c3_c2_c0_c0_r1	IT EP-CLA Glut	35.241196	14.078747	-13.266812	-54.104324
7D_M_2649	0.0074672756505616	0.7972220845064543	0.030012395361811	1454390.0	PIR-6	CEMBA200714_7D_1	2	7	7	7D_200714	snmC-seq3	3426016	True	1.1927378951935057	7D	OLF	PIR	c3_c6_c0_c2_r0	L4/5 IT CTX Glut	39.151592	4.4384685	2.96415	-41.340744
7D_M_2651	0.0102847586449236	0.8472786498717422	0.0404637131251039	1176923.0	PIR-6	CEMBA200714_7D_1	14	8	7	7D_200714	snmC-seq3	3009288	True	0.9651886095372122	7D	OLF	PIR	c6_c6_c2_c0_r0	Pvalb Gaba	14.09408	-34.147327	27.7453	-20.087875
7D_M_2652	0.0065704740084248	0.7695928592348081	0.0208375159310499	1226917.0	PIR-6	CEMBA200714_7D_1	15	8	7	7D_200714	snmC-seq3	2852938	True	1.0061884364971776	7D	OLF	PIR	c4_c1_c0_c0_r4	L2/3 IT ENTl-PIR Glut	19.731283	-1.1383644	-7.220752	8.293895
7D_M_2653	0.0055361118023791	0.7637431685316913	0.0105222219020209	828031.0	PIR-6	CEMBA200714_7D_1	2	8	7	7D_200714	snmC-seq3	1998976	True	0.6790640420347868	7D	OLF	PIR	c10_c0_c1_c0_r2	Astro-TE NN	-40.14474	19.342463	51.385582	4.9086976
7D_M_2654	0.0097773183995513	0.8209856337755449	0.0437643049935802	1453913.0	PIR-6	CEMBA200714_7D_1	3	8	7	7D_200714	snmC-seq3	3632650	True	1.1923467099020724	7D	OLF	PIR	c31_c2_c2_c2_r0	COAa-PAA Barhl2 Glut	8.174046	-23.744825	6.8837028	23.142214
7D_M_2655	0.0080805798578065	0.7691383186418239	0.0242838873633197	1722100.0	PIR-6	CEMBA200714_7D_1	14	9	7	7D_200714	snmC-seq3	4136632	True	1.4122855144168591	7D	OLF	PIR	c1_c0_c5_c0_r1	L2/3 IT CTX Glut	26.70043	-12.707685	13.049798	-29.872786
7D_M_2656	0.0075205643100333	0.7990966476108169	0.0297535501926297	1622244.0	PIR-6	CEMBA200714_7D_1	15	9	7	7D_200714	snmC-seq3	3657480	True	1.3303941130304069	7D	OLF	PIR	c26_c2_c0_c1_r0	Car3 Glut	59.392902	23.026161	8.16335	-71.76321
7D_M_2657	0.0091156023702215	0.8354143356470249	0.029086099974175	727673.0	PIR-6	CEMBA200714_7D_1	2	9	7	7D_200714	snmC-seq3	1845750	True	0.5967609529831364	7D	OLF	PIR	c6_c2_c3_c0_r0	Sst Gaba	11.0247755	-44.519806	22.430601	-11.265845
7D_M_2658	0.0073023378960601	0.7849151944732887	0.0225812114550372	3021193.0	PIR-6	CEMBA200714_7D_1	3	9	7	7D_200714	snmC-seq3	7372200	True	2.4776651240680647	7D	OLF	PIR	c3_c2_c1_c2_r2	IT EP-CLA Glut	33.04048	11.199197	-21.39322	-36.92294
7D_M_2659	0.0059241671235622	0.7441652029411301	0.0247364791895502	838452.0	PIR-6	CEMBA200714_7D_1	14	10	7	7D_200714	snmC-seq3	1713858	True	0.6876102515149204	7D	OLF	PIR	c1_c0_c5_c2_r0	L2/3 IT CTX Glut	28.254269	-11.341396	12.444077	-36.14451
7D_M_2660	0.008452153080455	0.8403870728299921	0.0357754773836659	1539432.0	PIR-6	CEMBA200714_7D_1	15	10	7	7D_200714	snmC-seq3	3626330	True	1.2624804099818676	7D	OLF	PIR	c11_c6_c0_c1_r0	RHP-COA Ndnf Gaba	20.282059	-52.817142	40.850586	-9.778116
7D_M_2662	0.0081788088326362	0.7995349640041225	0.0282305755386002	1505199.0	PIR-6	CEMBA200714_7D_1	3	10	7	7D_200714	snmC-seq3	3459092	True	1.2344060995382045	7D	OLF	PIR	c4_c4_c3_c0_r3	L2/3 IT ENTl-PIR Glut	24.271559	0.8907003	1.9030361	-17.323051
7D_M_2663	0.0104299638245989	0.8185630377458885	0.0379442729203563	1365228.0	PIR-6	CEMBA200714_7D_1	14	11	7	7D_200714	snmC-seq3	3315370	True	1.1196165892086989	7D	OLF	PIR	c3_c6_c5_c0_r0	L5/6 IT TPE-ENT Glut	42.218277	6.1465282	-0.89022356	-44.958427
7D_M_2664	0.0067969679122433	0.7739060058816686	0.0264609270076714	1504258.0	PIR-6	CEMBA200714_7D_1	15	11	7	7D_200714	snmC-seq3	3394596	True	1.2336343901896962	7D	OLF	PIR	c4_c1_c0_c0_r4	L2/3 IT ENTl-PIR Glut	18.353062	1.2876925	-23.413828	8.194013
7D_M_2665	0.0083344963720102	0.7756434569428935	0.026234518507285	929863.0	PIR-6	CEMBA200714_7D_1	2	11	7	7D_200714	snmC-seq3	2245966	True	0.7625759510436119	7D	OLF	PIR	c1_c0_c5_c0_r1	L2/3 IT CTX Glut	26.592081	-12.660783	11.70132	-26.959753
7D_M_2666	0.0089258298480597	0.8189958203836674	0.0365676670818042	1291255.0	PIR-6	CEMBA200714_7D_1	3	11	7	7D_200714	snmC-seq3	3185720	True	1.0589517054284543	7D	OLF	PIR	c27_c2_c1_c1_r0	L2/3 IT ENTl-PIR Glut	12.391293	-4.273419	-15.62818	34.244507
7D_M_2667	0.0085599639615589	0.8371240932666066	0.03240045395232	755133.0	PIR-6	CEMBA200714_7D_1	14	12	7	7D_200714	snmC-seq3	1715570	True	0.6192807603264306	7D	OLF	PIR	c6_c3_c1_c0_r0	Sst Gaba	9.762578	-45.36003	22.729662	-9.962172
7D_M_2668	0.0080326560212082	0.7993954953768494	0.02679573187557	1331961.0	PIR-6	CEMBA200714_7D_1	15	12	7	7D_200714	snmC-seq3	3255280	True	1.092334490487309	7D	OLF	PIR	c3_c2_c3_c1_r0	IT EP-CLA Glut	36.17281	14.550852	-9.282352	-57.104176
7D_M_2669	0.010245684462334	0.8045365562551938	0.0326881859337663	902165.0	PIR-6	CEMBA200714_7D_1	2	12	7	7D_200714	snmC-seq3	2258512	True	0.7398609611020764	7D	OLF	PIR	c3_c6_c0_c2_r0	L4/5 IT CTX Glut	39.23871	4.4207044	2.890797	-41.38026
7D_M_2670	0.008547221408605	0.8256327744202117	0.0333635582357916	1166412.0	PIR-6	CEMBA200714_7D_1	3	12	7	7D_200714	snmC-seq3	2888384	True	0.9565685915115252	7D	OLF	PIR	c6_c6_c3_c0_r0	Pvalb Gaba	16.727179	-34.050938	27.16062	-23.891827
7D_M_2671	0.0095418922723374	0.8409496836609629	0.0409124902762037	1433796.0	PIR-6	CEMBA200714_7D_1	14	13	7	7D_200714	snmC-seq3	3491638	True	1.1758488597809855	7D	OLF	PIR	c18_c2_c2_c1_r0	L6b EPd Glut	29.047995	52.75065	35.633682	-55.24256
7D_M_2672	0.0065133738352969	0.7978058811794859	0.0214370380910172	1614077.0	PIR-6	CEMBA200714_7D_1	15	13	7	7D_200714	snmC-seq3	3957390	True	1.3236963975689104	7D	OLF	PIR	c1_c0_c5_c1_r1	L2/3 IT CTX Glut	28.395561	-13.536029	10.606184	-32.42978
7D_M_2673	0.0067598424331525	0.7608743618421553	0.009146581140139	538048.0	PIR-6	CEMBA200714_7D_1	2	13	7	7D_200714	snmC-seq3	1341192	True	0.4412504479768667	7D	OLF	PIR	c32_c0_c0_c2_r0	OPC NN	-34.3865	44.990677	68.275444	6.1094394
7D_M_2674	0.0085331940899917	0.8012927036636265	0.0285853366388056	1581884.0	PIR-6	CEMBA200714_7D_1	3	13	7	7D_200714	snmC-seq3	3785880	True	1.297295080824458	7D	OLF	PIR	c3_c2_c3_c1_r0	IT EP-CLA Glut	36.761387	13.906216	-7.6711655	-57.185993
7D_M_2675	0.0072372993271291	0.7725612391795434	0.0232534342388518	1300179.0	PIR-6	CEMBA200714_7D_1	14	14	7	7D_200714	snmC-seq3	3155998	True	1.0662702327675495	7D	OLF	PIR	c4_c1_c0_c0_r4	L2/3 IT ENTl-PIR Glut	18.940388	-0.8516404	-11.41419	10.1023445
7D_M_2676	0.0105410444978955	0.7558308936684859	0.0249141534116371	4535047.0	PIR-6	CEMBA200714_7D_1	15	14	7	7D_200714	snmC-seq3	10443712	True	3.719169145403655	7D	OLF	PIR	c4_c11_c0_c1_r0	L2/3 IT ENTl-PIR Glut	17.104725	-6.156721	-24.575998	-1.022014
7D_M_2677	0.0080458334664463	0.8187399361176146	0.0323101984096098	1278575.0	PIR-6	CEMBA200714_7D_1	2	14	7	7D_200714	snmC-seq3	2999248	True	1.0485529014549304	7D	OLF	PIR	c6_c0_c1_c0_r2	Pvalb Gaba	17.366371	-39.21796	24.018894	-19.422527
7D_M_2678	0.0076158670885919	0.8033235841735992	0.0279505773629744	1271244.0	PIR-6	CEMBA200714_7D_1	3	14	7	7D_200714	snmC-seq3	3038256	True	1.0425407853721305	7D	OLF	PIR	c3_c2_c3_c0_r0	IT EP-CLA Glut	36.507587	14.713764	-9.450051	-56.186214
7D_M_2679	0.0099897446361632	0.8357916589700397	0.040820172886126	1414219.0	PIR-6	CEMBA200714_7D_1	14	15	7	7D_200714	snmC-seq3	3454310	True	1.1597938609332188	7D	OLF	PIR	c18_c2_c0_c0_r1	L6b EPd Glut	29.024597	52.597347	35.809032	-55.21853
7D_M_2680	0.0066086942214031	0.7925081975685809	0.0213695681401302	1488583.0	PIR-6	CEMBA200714_7D_1	15	15	7	7D_200714	snmC-seq3	3219964	True	1.220779401839145	7D	OLF	PIR	c11_c7_c1_c0_r0	Lamp5 Lhx6 Gaba	28.540113	-45.23031	44.559048	-25.0411
7D_M_2681	0.0078528491986957	0.8038762098131239	0.0291371693032238	1570849.0	PIR-6	CEMBA200714_7D_1	2	15	7	7D_200714	snmC-seq3	3844082	True	1.28824533304466	7D	OLF	PIR	c27_c2_c2_c0_r1	L2/3 IT ENTl-PIR Glut	10.297693	-6.5486073	-22.558393	48.682964
7D_M_2682	0.009027556358344	0.8191939519753021	0.0383934224015749	1611838.0	PIR-6	CEMBA200714_7D_1	3	15	7	7D_200714	snmC-seq3	3919486	True	1.321860204974532	7D	OLF	PIR	c27_c2_c1_c1_r0	L2/3 IT ENTl-PIR Glut	12.075773	-3.5306172	-18.375776	36.267647
7D_M_2683	0.0094011508922866	0.8416049225091947	0.0373523009266232	1202546.0	PIR-6	CEMBA200714_7D_3	9	0	7	7D_200714	snmC-seq3	3113320	True	0.8814597441189094	7D	OLF	PIR	c18_c2_c0_c0_r1	L6b EPd Glut	28.739983	51.55944	37.555897	-56.26372
7D_M_2684	0.0064416479762529	0.7614351925159093	0.0164385700099774	2306379.0	PIR-6	CEMBA200714_7D_3	20	0	7	7D_200714	snmC-seq3	5977660	True	1.690563390657177	7D	OLF	PIR	c4_c11_c1_c0_r0	IT AON-TT-DP Glut	19.50767	-4.445211	10.95865	-14.720543
7D_M_2685	0.0073536099029859	0.7975567586120511	0.026404274785981	995657.0	PIR-6	CEMBA200714_7D_3	21	0	7	7D_200714	snmC-seq3	2433938	True	0.7298112209014881	7D	OLF	PIR	c4_c12_c1_c0_r0	L2/3 IT ENTl-PIR Glut	11.139446	4.526797	-39.407684	33.576187
7D_M_2686	0.0091518887493061	0.8231337508174886	0.0365558426443481	1077652.0	PIR-6	CEMBA200714_7D_3	8	0	7	7D_200714	snmC-seq3	2633938	True	0.7899131144831307	7D	OLF	PIR	c27_c2_c1_c1_r0	L2/3 IT ENTl-PIR Glut	12.506433	-4.1042657	-18.33534	32.824474
7D_M_2687	0.0085861873473596	0.8338037350842822	0.0339018909552716	1451156.0	PIR-6	CEMBA200714_7D_3	9	1	7	7D_200714	snmC-seq3	3809256	True	1.0636895357322047	7D	OLF	PIR	c27_c0_c1_c1_r2	L2/3 IT ENTl-PIR Glut	8.304901	-6.552707	-4.2826066	49.946487
7D_M_2688	0.0073333625627941	0.7792094743878507	0.0232735409146457	1462735.0	PIR-6	CEMBA200714_7D_3	20	1	7	7D_200714	snmC-seq3	3693970	True	1.0721768803969018	7D	OLF	PIR	c4_c1_c0_c0_r4	L2/3 IT ENTl-PIR Glut	16.79841	-0.05172221	-19.80988	14.221998
7D_M_2689	0.0083232574956456	0.8254329112753447	0.0273831049638785	1264450.0	PIR-6	CEMBA200714_7D_3	21	1	7	7D_200714	snmC-seq3	3106198	True	0.9268350428600276	7D	OLF	PIR	c6_c3_c0_c0_r0	Sst Gaba	9.523192	-43.04286	24.062975	-11.094276
7D_M_2690	0.0091871525923366	0.8526525727151176	0.0398811103855162	1006086.0	PIR-6	CEMBA200714_7D_3	8	1	7	7D_200714	snmC-seq3	2687846	True	0.737455621757186	7D	OLF	PIR	c18_c2_c0_c0_r1	L6b EPd Glut	29.164473	52.0358	36.86336	-51.202507
7D_M_2691	0.0068526676456191	0.7883211486646597	0.0230773116285459	1117052.0	PIR-6	CEMBA200714_7D_3	9	2	7	7D_200714	snmC-seq3	2842068	True	0.8187931023740597	7D	OLF	PIR	c11_c3_c0_c0_r1	Lamp5 Gaba	30.083868	-52.512264	50.97247	-29.122211
7D_M_2692	0.0078977764645352	0.8097702007037879	0.031010627009278	1499246.0	PIR-6	CEMBA200714_7D_3	20	2	7	7D_200714	snmC-seq3	3756180	True	1.0989392468407015	7D	OLF	PIR	c27_c2_c0_c0_r1	L2/3 IT ENTl-PIR Glut	11.042703	-5.160361	-14.828785	39.26988
7D_M_2693	0.0075022937920239	0.8195535590018153	0.0307004414173058	1342874.0	PIR-6	CEMBA200714_7D_3	21	2	7	7D_200714	snmC-seq3	3459384	True	0.9843194126660736	7D	OLF	PIR	c27_c0_c1_c0_r2	L2/3 IT ENTl-PIR Glut	9.813578	-5.4955044	-12.033507	42.06398
7D_M_2694	0.0090409123406978	0.8011268089894664	0.0333674723104067	1235330.0	PIR-6	CEMBA200714_7D_3	8	2	7	7D_200714	snmC-seq3	3050820	True	0.9054902396269352	7D	OLF	PIR	c4_c4_c3_c1_r0	L2/3 IT ENTl-PIR Glut	25.35798	3.8293965	-13.193818	-17.78587
7D_M_2695	0.0089404457993662	0.8144602164814745	0.0324248179690895	1157192.0	PIR-6	CEMBA200714_7D_3	9	3	7	7D_200714	snmC-seq3	2903650	True	0.8482155062812141	7D	OLF	PIR	c4_c4_c0_c1_r2	L2/3 IT ENTl-PIR Glut	25.14946	1.5503728	-4.315574	-13.348115
7D_M_2696	0.008173287569715	0.8143495745450268	0.0325769049912839	2275973.0	PIR-6	CEMBA200714_7D_3	20	3	7	7D_200714	snmC-seq3	5625924	True	1.668275956347239	7D	OLF	PIR	c3_c2_c4_c2_r0	IT EP-CLA Glut	32.689857	11.2986555	-19.695784	-46.257694
7D_M_2697	0.0070509792908598	0.8010598292910573	0.0281188467274041	1455968.0	PIR-6	CEMBA200714_7D_3	21	3	7	7D_200714	snmC-seq3	3652884	True	1.067216705826904	7D	OLF	PIR	c27_c0_c1_c0_r2	L2/3 IT ENTl-PIR Glut	10.399097	-5.42323	-14.545903	42.572773
7D_M_2698	0.008936965883231	0.8050700432429633	0.0264259095764593	947302.0	PIR-6	CEMBA200714_7D_3	8	3	7	7D_200714	snmC-seq3	2445092	True	0.6943672662196132	7D	OLF	PIR	c4_c1_c0_c1_r1	L2/3 IT ENTl-PIR Glut	20.794266	-1.4108657	-2.7423804	3.7158568
7D_M_2699	0.0082264439627693	0.8002478265539023	0.0295325452184995	1100366.0	PIR-6	CEMBA200714_7D_3	9	4	7	7D_200714	snmC-seq3	2870948	True	0.8065623542027895	7D	OLF	PIR	c4_c1_c5_c0_r0	L2/3 IT ENTl-PIR Glut	21.632559	-0.9240104	-3.4305904	-3.6936972
7D_M_2700	0.0086968525676421	0.8074804173089194	0.0311173614070864	1493364.0	PIR-6	CEMBA200714_7D_3	20	4	7	7D_200714	snmC-seq3	3815952	True	1.094627772506325	7D	OLF	PIR	c8_c3_c0_c2_r1	MSN D1 Gaba	-16.161102	31.216421	15.050645	38.219696
7D_M_2701	0.0088163713109503	0.7949312598191819	0.0247789783089401	1461662.0	PIR-6	CEMBA200714_7D_3	21	4	7	7D_200714	snmC-seq3	3736376	True	1.0713903771733748	7D	OLF	PIR	c11_c3_c0_c0_r1	Lamp5 Gaba	30.889954	-52.19043	49.84383	-29.307844
7D_M_2702	0.0072909206774947	0.7760095986256863	0.0249944869729842	999716.0	PIR-6	CEMBA200714_7D_3	8	4	7	7D_200714	snmC-seq3	2343386	True	0.732786446049947	7D	OLF	PIR	c4_c1_c0_c0_r4	L2/3 IT ENTl-PIR Glut	19.058317	-0.72536564	-11.229867	9.694949
7D_M_2703	0.0088366537423581	0.8271968817973286	0.034975441290446	1322890.0	PIR-6	CEMBA200714_7D_3	9	5	7	7D_200714	snmC-seq3	3285220	True	0.9696712482495172	7D	OLF	PIR	c27_c2_c1_c0_r1	L2/3 IT ENTl-PIR Glut	11.930081	-4.566539	-14.071148	33.482533
7D_M_2704	0.0063009367068708	0.7852232895250272	0.020468012154823	2971118.0	PIR-6	CEMBA200714_7D_3	20	5	7	7D_200714	snmC-seq3	7529356	True	2.177813499048756	7D	OLF	PIR	c11_c3_c0_c0_r1	Lamp5 Gaba	29.922106	-53.427162	52.2767	-29.538473
7D_M_2705	0.0064043907328633	0.7882980637533002	0.022312925641923	1341066.0	PIR-6	CEMBA200714_7D_3	21	5	7	7D_200714	snmC-seq3	3243388	True	0.9829941583994036	7D	OLF	PIR	c4_c1_c0_c0_r4	L2/3 IT ENTl-PIR Glut	20.239145	-1.7327236	-4.82874	7.2726173
7D_M_2706	0.0077240206764097	0.8037690529022247	0.0289906168007306	1348646.0	PIR-6	CEMBA200714_7D_3	8	5	7	7D_200714	snmC-seq3	3448292	True	0.9885502575926332	7D	OLF	PIR	c4_c1_c5_c0_r0	L2/3 IT ENTl-PIR Glut	22.408695	-0.13033609	-15.659937	-2.7464392
7D_M_2707	0.0090478441258337	0.8231898650600421	0.0321773700087745	1205098.0	PIR-6	CEMBA200714_7D_3	9	6	7	7D_200714	snmC-seq3	3106868	True	0.883330346380271	7D	OLF	PIR	c3_c2_c3_c0_r0	IT EP-CLA Glut	37.179497	14.593695	-8.81713	-55.828537
7D_M_2708	0.0074777352174066	0.7991109958869836	0.0285484959973631	1490549.0	PIR-6	CEMBA200714_7D_3	20	6	7	7D_200714	snmC-seq3	3765558	True	1.0925643926608182	7D	OLF	PIR	c4_c1_c5_c0_r0	L2/3 IT ENTl-PIR Glut	21.885162	0.11432976	-13.00495	-2.2338176
7D_M_2709	0.0070959544141556	0.8138994560788021	0.0302240199364167	1567287.0	PIR-6	CEMBA200714_7D_3	21	6	7	7D_200714	snmC-seq3	3898940	True	1.1488129335434096	7D	OLF	PIR	c27_c0_c1_c0_r2	L2/3 IT ENTl-PIR Glut	9.403176	-6.5444493	-10.571767	46.78843
7D_M_2710	0.0087019019576289	0.8145168500673117	0.0340744276159696	1161960.0	PIR-6	CEMBA200714_7D_3	8	6	7	7D_200714	snmC-seq3	2921268	True	0.8517104246127865	7D	OLF	PIR	c4_c4_c0_c1_r2	L2/3 IT ENTl-PIR Glut	25.309725	0.88978696	-4.171321	-16.095743
7D_M_2711	0.0079570977996453	0.8125754806010731	0.0305996141071475	1209941.0	PIR-6	CEMBA200714_7D_3	9	7	7	7D_200714	snmC-seq3	3101126	True	0.8868802393080824	7D	OLF	PIR	c4_c4_c2_c1_r0	L2/3 IT ENTl-PIR Glut	24.065895	0.40612894	-0.34914815	-15.837244
7D_M_2712	0.0083493019436079	0.8289884359856446	0.0361868682519499	1472686.0	PIR-6	CEMBA200714_7D_3	20	7	7	7D_200714	snmC-seq3	3685040	True	1.0794709098259028	7D	OLF	PIR	c3_c2_c1_c1_r1	IT EP-CLA Glut	32.75747	11.246865	-21.924751	-45.63418
7D_M_2713	0.0069165517877931	0.7938754934015829	0.024291341371835	1462885.0	PIR-6	CEMBA200714_7D_3	21	7	7	7D_200714	snmC-seq3	3694966	True	1.0722868295893802	7D	OLF	PIR	c4_c1_c0_c0_r4	L2/3 IT ENTl-PIR Glut	19.080172	-1.1536242	-8.437888	9.429391
7D_M_2714	0.0080556128152476	0.8248140903203988	0.0337077610761903	1240336.0	PIR-6	CEMBA200714_7D_3	8	7	7	7D_200714	snmC-seq3	3008952	True	0.9091596106772394	7D	OLF	PIR	c6_c4_c0_c0_r0	Sst Gaba	4.0256643	-36.248714	27.43686	-5.224038
7D_M_2715	0.0084271652149281	0.827750689941664	0.0386812246584151	857177.0	PIR-6	CEMBA200714_7D_3	9	8	7	7D_200714	snmC-seq3	2036624	True	0.6283061264056546	7D	OLF	PIR	c6_c4_c5_c1_r0	Sst Gaba	2.8426979	-35.0469	25.008186	-1.3503946
7D_M_2716	0.0081092557969207	0.8164360468464507	0.0321535464343116	1320437.0	PIR-6	CEMBA200714_7D_3	20	8	7	7D_200714	snmC-seq3	3298638	True	0.9678732124551912	7D	OLF	PIR	c4_c14_c0_c0_r2	L2/3 IT ENTl-PIR Glut	25.93258	4.3871317	-23.709301	-9.004327
7D_M_2717	0.0080379275289661	0.8016843298039381	0.0297506851035403	1419301.0	PIR-6	CEMBA200714_7D_3	21	8	7	7D_200714	snmC-seq3	3672462	True	1.040339992222927	7D	OLF	PIR	c26_c2_c0_c1_r0	Car3 Glut	59.62921	22.88074	6.8898945	-71.65588
7D_M_2718	0.009624768794916	0.8409317057897604	0.0345685763467154	973409.0	PIR-6	CEMBA200714_7D_3	8	8	7	7D_200714	snmC-seq3	2640736	True	0.713503556673128	7D	OLF	PIR	c3_c2_c0_c1_r2	IT EP-CLA Glut	33.394203	14.553015	-19.537983	-58.47418
7D_M_2719	0.0090713060292124	0.8194496128549204	0.0344430778726547	1346058.0	PIR-6	CEMBA200714_7D_3	9	9	7	7D_200714	snmC-seq3	3471428	True	0.9866532675250766	7D	OLF	PIR	c4_c4_c0_c1_r2	L2/3 IT ENTl-PIR Glut	25.122341	1.6077428	-4.612645	-13.380532
7D_M_2720	0.0077598914978503	0.8046815883995352	0.0294954520000751	1419254.0	PIR-6	CEMBA200714_7D_3	20	9	7	7D_200714	snmC-seq3	3516468	True	1.0403055414759506	7D	OLF	PIR	c26_c2_c3_c0_r0	Car3 Glut	58.6866	23.357174	8.367023	-69.81953
7D_M_2721	0.0068955660272163	0.7878791731043789	0.0261260113523622	1004934.0	PIR-6	CEMBA200714_7D_3	21	9	7	7D_200714	snmC-seq3	2497464	True	0.7366112119589537	7D	OLF	PIR	c4_c1_c0_c0_r4	L2/3 IT ENTl-PIR Glut	18.476896	-0.67144465	-13.802041	11.660072
7D_M_2722	0.0098382070686798	0.8454735147027137	0.0392399238936142	882999.0	PIR-6	CEMBA200714_7D_3	8	9	7	7D_200714	snmC-seq3	2183566	True	0.6472335133934609	7D	OLF	PIR	c18_c2_c3_c1_r0	L6b EPd Glut	29.124918	52.70954	35.023125	-55.943104
7D_M_2723	0.0086485710255396	0.8049084984007575	0.0307982240089668	1019177.0	PIR-6	CEMBA200714_7D_3	9	10	7	7D_200714	snmC-seq3	2666222	True	0.7470512542820629	7D	OLF	PIR	c4_c4_c3_c0_r3	L2/3 IT ENTl-PIR Glut	24.64487	-0.39134637	3.1212451	-17.746351
7D_M_2724	0.0061953293608147	0.7776167041236575	0.0231700268357753	1345439.0	PIR-6	CEMBA200714_7D_3	20	10	7	7D_200714	snmC-seq3	3385010	True	0.98619954385745	7D	OLF	PIR	c1_c0_c5_c0_r1	L2/3 IT CTX Glut	26.46918	-12.592854	12.509247	-26.782322
7D_M_2725	0.0088270853877122	0.8232223505722265	0.0348668225434814	1452623.0	PIR-6	CEMBA200714_7D_3	21	10	7	7D_200714	snmC-seq3	3611354	True	1.0647648388346411	7D	OLF	PIR	c4_c11_c0_c1_r0	L2/3 IT ENTl-PIR Glut	11.60219	2.577471	-21.35577	-15.382503
7D_M_2726	0.0069778514981751	0.7867129216133417	0.0276587744358585	1016385.0	PIR-6	CEMBA200714_7D_3	8	10	7	7D_200714	snmC-seq3	2388840	True	0.7450047333127362	7D	OLF	PIR	c4_c4_c3_c1_r0	L2/3 IT ENTl-PIR Glut	31.102186	-11.362941	-3.245068	-24.115307
7D_M_2727	0.0067040864284693	0.8327187118762431	0.0309145848273626	910955.0	PIR-6	CEMBA200714_7D_3	9	11	7	7D_200714	snmC-seq3	2010588	True	0.6677251108929231	7D	OLF	PIR	c11_c2_c3_c1_r0	Sncg Gaba	20.263222	-54.55719	42.186024	-13.14251
7D_M_2728	0.0084773422958513	0.8530117361756689	0.0396327392774408	1412484.0	PIR-6	CEMBA200714_7D_3	20	11	7	7D_200714	snmC-seq3	3595324	True	1.0353431679221032	7D	OLF	PIR	c18_c2_c0_c0_r1	L6b EPd Glut	29.478886	51.116188	39.186695	-51.903225
7D_M_2729	0.0074936281220329	0.8336410449962369	0.0353760053762602	1333340.0	PIR-6	CEMBA200714_7D_3	21	11	7	7D_200714	snmC-seq3	3287838	True	0.977331041992162	7D	OLF	PIR	c18_c2_c2_c0_r0	L6b EPd Glut	29.311987	53.0291	33.518784	-53.73929
7D_M_2730	0.009415003593039	0.8063257595788311	0.0329234156852309	1356939.0	PIR-6	CEMBA200714_7D_3	8	11	7	7D_200714	snmC-seq3	3542144	True	0.994628981947442	7D	OLF	PIR	c26_c4_c0_c1_r0	Car3 Glut	57.78019	24.240095	11.989672	-70.28326
7D_M_2731	0.0075081269752279	0.7806404513558457	0.0267450456235719	1115789.0	PIR-6	CEMBA200714_7D_3	9	12	7	7D_200714	snmC-seq3	2864494	True	0.8178673301733935	7D	OLF	PIR	c4_c1_c0_c0_r4	L2/3 IT ENTl-PIR Glut	19.124557	-0.07439633	-14.3609495	8.818707
7D_M_2732	0.0068809200430388	0.7788426932886852	0.024612539259737	1410516.0	PIR-6	CEMBA200714_7D_3	20	12	7	7D_200714	snmC-seq3	3634316	True	1.0339006345167898	7D	OLF	PIR	c4_c1_c3_c2_r0	L2/3 IT ENTl-PIR Glut	20.767199	-1.0101019	-5.7855964	2.7769303
7D_M_2733	0.0093421560425135	0.7993516720466927	0.0340288546332413	1116656.0	PIR-6	CEMBA200714_7D_3	21	12	7	7D_200714	snmC-seq3	2938796	True	0.8185028365059173	7D	OLF	PIR	c4_c4_c3_c1_r0	L2/3 IT ENTl-PIR Glut	25.33541	3.6560166	-12.64668	-15.521765
7D_M_2734	0.0074932872936789	0.8276958661865913	0.027377050556475	893965.0	PIR-6	CEMBA200714_7D_3	8	12	7	7D_200714	snmC-seq3	2361600	True	0.6552715323582305	7D	OLF	PIR	c6_c6_c1_c0_r0	Pvalb Gaba	15.328276	-33.619736	31.231218	-19.696249
7D_M_2735	0.0068325570868721	0.8035980517893644	0.0265126328516365	1064847.0	PIR-6	CEMBA200714_7D_3	9	13	7	7D_200714	snmC-seq3	2795576	True	0.7805271184185788	7D	OLF	PIR	c4_c1_c3_c2_r0	L2/3 IT ENTl-PIR Glut	20.63465	-1.2600732	2.3062308	2.7548146
7D_M_2736	0.0066321889590452	0.7919580740159387	0.0217322987735183	1076763.0	PIR-6	CEMBA200714_7D_3	20	13	7	7D_200714	snmC-seq3	2685280	True	0.7892614822690435	7D	OLF	PIR	c4_c1_c0_c1_r1	L2/3 IT ENTl-PIR Glut	19.809116	-1.7657446	-4.1603894	7.6519256
7D_M_2737	0.0079031308432378	0.8134929031055294	0.0293902647261786	1359291.0	PIR-6	CEMBA200714_7D_3	21	13	7	7D_200714	snmC-seq3	3416402	True	0.9963529852854996	7D	OLF	PIR	c3_c2_c3_c0_r0	IT EP-CLA Glut	37.363693	14.926317	-8.084374	-53.469112
7D_M_2738	0.0089439849813303	0.8181406199973633	0.0340772950489571	888109.0	PIR-6	CEMBA200714_7D_3	8	13	7	7D_200714	snmC-seq3	2322610	True	0.6509791158838834	7D	OLF	PIR	c27_c2_c1_c0_r1	L2/3 IT ENTl-PIR Glut	11.888913	-4.623819	-12.084212	35.811962
7D_M_2739	0.0071612783245875	0.8066349863115978	0.0279024563001652	1272990.0	PIR-6	CEMBA200714_7D_3	9	14	7	7D_200714	snmC-seq3	3160150	True	0.9330948168851174	7D	OLF	PIR	c4_c4_c2_c0_r0	L2/3 IT ENTl-PIR Glut	24.60116	0.51955205	-1.798468	-18.006777
7D_M_2740	0.0097073212991122	0.8081302176126501	0.0403905428039963	1232693.0	PIR-6	CEMBA200714_7D_3	20	14	7	7D_200714	snmC-seq3	3228196	True	0.9035573328231692	7D	OLF	PIR	c3_c6_c0_c0_r0	L4/5 IT CTX Glut	40.495125	4.809655	0.84459615	-42.139153
7D_M_2741	0.0085895636319904	0.8056189459349596	0.0322561493197349	1382660.0	PIR-6	CEMBA200714_7D_3	21	14	7	7D_200714	snmC-seq3	3575996	True	1.0134823364789798	7D	OLF	PIR	c27_c2_c0_c0_r1	L2/3 IT ENTl-PIR Glut	12.109415	-4.406461	-20.994152	37.57021
7D_M_2742	0.0094039729504838	0.8264314925016901	0.0336138257868305	785947.0	PIR-6	CEMBA200714_7D_3	8	14	7	7D_200714	snmC-seq3	2066294	True	0.576094919870861	7D	OLF	PIR	c14_c0_c1_c1_r1	L5 ET CTX Glut	29.117767	36.050526	-6.940097	-39.45755
7D_M_2743	0.0097479259904063	0.8304236346591305	0.0341169948937562	619276.0	PIR-6	CEMBA200714_7D_3	9	15	7	7D_200714	snmC-seq3	1637936	True	0.4539259741406829	7D	OLF	PIR	c27_c0_c1_c0_r2	L2/3 IT ENTl-PIR Glut	8.557291	-5.4646335	-6.390376	43.133522
7D_M_2744	0.0093993699040386	0.8114972706364821	0.0332872407717832	1161727.0	PIR-6	CEMBA200714_7D_3	20	15	7	7D_200714	snmC-seq3	2839404	True	0.8515396368671371	7D	OLF	PIR	c27_c2_c1_c0_r1	L2/3 IT ENTl-PIR Glut	12.427929	-4.229355	-15.204823	32.541878
7D_M_2745	0.0078815897461272	0.7832209672638069	0.0273277693350155	1453076.0	PIR-6	CEMBA200714_7D_3	21	15	7	7D_200714	snmC-seq3	3602380	True	1.0650968853959253	7D	OLF	PIR	c1_c5_c1_c0_r0	L4/5 IT CTX Glut	52.96322	-12.082909	8.246758	-41.366047
7D_M_2746	0.0096781206203543	0.7988971095942211	0.0288279825831655	1352882.0	PIR-6	CEMBA200714_7D_3	8	15	7	7D_200714	snmC-seq3	3366070	True	0.9916552227882164	7D	OLF	PIR	c3_c2_c3_c1_r0	IT EP-CLA Glut	36.017246	14.66467	-9.234812	-57.609962
7D_M_2747	0.0084704043830717	0.8078399244794651	0.0345263169926271	1381757.0	PIR-6	CEMBA200721_7D_2	18	0	7	7D_200721	snmC-seq3	3588360	True	1.0057191228324924	7D	OLF	PIR	c4_c7_c0_c2_r0	L2/3 IT ENTl-PIR Glut	12.958918	-2.1964831	-22.479078	36.56785
7D_M_2748	0.0068398822254817	0.7957274700563737	0.0232104140249802	1463153.0	PIR-6	CEMBA200721_7D_2	19	0	7	7D_200721	snmC-seq3	3726660	True	1.064963630891488	7D	OLF	PIR	c4_c1_c0_c0_r4	L2/3 IT ENTl-PIR Glut	19.86886	-1.2667952	-6.1260605	6.955399
7D_M_2749	0.0072649025548714	0.8480472937299008	0.0366669229383267	503659.0	PIR-6	CEMBA200721_7D_2	6	0	7	7D_200721	snmC-seq3	996658	True	0.3665908605396537	7D	OLF	PIR	c18_c2_c0_c0_r1	L6b EPd Glut	29.158472	52.362793	37.72255	-56.70633
7D_M_2750	0.006678587010524	0.8082707831974779	0.0275734637386922	1255982.0	PIR-6	CEMBA200721_7D_2	7	0	7	7D_200721	snmC-seq3	3135186	True	0.9141731254724236	7D	OLF	PIR	c4_c4_c0_c1_r2	L2/3 IT ENTl-PIR Glut	25.042236	1.6971768	-4.6288943	-13.066652
7D_M_2751	0.0083231058393464	0.8197387127570283	0.0295872920145805	1407796.0	PIR-6	CEMBA200721_7D_2	18	1	7	7D_200721	snmC-seq3	3603364	True	1.024671746368639	7D	OLF	PIR	c3_c2_c0_c0_r1	IT EP-CLA Glut	34.970783	14.914035	-12.566805	-58.50691
7D_M_2752	0.0094234158916904	0.8491782031457967	0.0420493312053131	1378691.0	PIR-6	CEMBA200721_7D_2	19	1	7	7D_200721	snmC-seq3	3643796	True	1.0034875185557603	7D	OLF	PIR	c18_c2_c2_c1_r0	L6b EPd Glut	29.070625	52.79133	34.564068	-55.950596
7D_M_2753	0.0057651158227536	0.7987547484737358	0.0204168910603872	1412843.0	PIR-6	CEMBA200721_7D_2	6	1	7	7D_200721	snmC-seq3	3507402	True	1.0283452319474604	7D	OLF	PIR	c1_c0_c5_c0_r1	L2/3 IT CTX Glut	27.822697	-13.526525	11.5016775	-30.480473
7D_M_2754	0.0063099734217021	0.7857790472197473	0.024700126552575	1526079.0	PIR-6	CEMBA200721_7D_2	7	1	7	7D_200721	snmC-seq3	3902824	True	1.110764651999655	7D	OLF	PIR	c4_c1_c0_c0_r4	L2/3 IT ENTl-PIR Glut	18.132318	0.86793387	-23.183485	8.188698
7D_M_2755	0.0094267921569569	0.8455922012725469	0.0342508411268252	1268105.0	PIR-6	CEMBA200721_7D_2	18	2	7	7D_200721	snmC-seq3	3177488	True	0.922996914985412	7D	OLF	PIR	c31_c4_c0_c0_r0	MEA Slc17a7 Glut	10.066116	-15.725149	-14.304969	-27.514868
7D_M_2756	0.0071869301270448	0.7854087519810741	0.0274844047498852	1490709.0	PIR-6	CEMBA200721_7D_2	19	2	7	7D_200721	snmC-seq3	3891150	True	1.085020410881582	7D	OLF	PIR	c1_c5_c1_c0_r0	L4/5 IT CTX Glut	52.941586	-12.038039	8.153745	-41.271267
7D_M_2757	0.0066357790815995	0.7935346736108676	0.0258441662903469	1516014.0	PIR-6	CEMBA200721_7D_2	6	2	7	7D_200721	snmC-seq3	3853754	True	1.103438788645021	7D	OLF	PIR	c1_c5_c1_c0_r0	L4/5 IT CTX Glut	52.201134	-13.450831	9.088477	-41.028595
7D_M_2758	0.007027478782115	0.826199945731286	0.0307395787264207	1316390.0	PIR-6	CEMBA200721_7D_2	7	2	7	7D_200721	snmC-seq3	3373246	True	0.9581414069951988	7D	OLF	PIR	c6_c11_c0_c0_r0	Pvalb chandelier Gaba	23.695858	-45.54852	33.36357	-26.082603
7D_M_2759	0.0093246319758748	0.8482949935059434	0.0415585264472445	1164095.0	PIR-6	CEMBA200721_7D_2	18	3	7	7D_200721	snmC-seq3	2905016	True	0.8472926877111463	7D	OLF	PIR	c6_c6_c0_c0_r2	Pvalb Gaba	16.115053	-34.690884	25.80312	-22.479677
7D_M_2760	0.0083311863082643	0.8167051209020284	0.0365596982168165	1441094.0	PIR-6	CEMBA200721_7D_2	19	3	7	7D_200721	snmC-seq3	3607462	True	1.0489078713544913	7D	OLF	PIR	c4_c7_c0_c0_r0	L2/3 IT ENTl-PIR Glut	13.841073	-2.8440454	-17.667534	28.272018
7D_M_2761	0.0074619548252625	0.7854504686472921	0.0254712289849385	1429721.0	PIR-6	CEMBA200721_7D_2	6	3	7	7D_200721	snmC-seq3	3706338	True	1.0406299732986293	7D	OLF	PIR	c4_c1_c3_c0_r0	L2/3 IT ENTl-PIR Glut	20.5986	-2.226647	4.386654	5.3377433
7D_M_2762	0.0079339164418688	0.8186785703358117	0.0292224702176132	1474652.0	PIR-6	CEMBA200721_7D_2	7	3	7	7D_200721	snmC-seq3	3681062	True	1.0733332387121477	7D	OLF	PIR	c6_c6_c0_c0_r2	Pvalb Gaba	15.728035	-35.357506	27.346607	-17.087254
7D_M_2763	0.0072142737296201	0.7963211338668496	0.0243917963194621	1272331.0	PIR-6	CEMBA200721_7D_2	18	4	7	7D_200721	snmC-seq3	3294156	True	0.9260728313824992	7D	OLF	PIR	c1_c2_c0_c1_r2	L4/5 IT CTX Glut	46.320232	-12.07528	7.993411	-43.70365
7D_M_2764	0.0093600312247888	0.8245863808975992	0.0375698510663113	1448635.0	PIR-6	CEMBA200721_7D_2	19	4	7	7D_200721	snmC-seq3	3715870	True	1.054396627992077	7D	OLF	PIR	c27_c2_c1_c1_r0	L2/3 IT ENTl-PIR Glut	12.598064	-4.1332583	-15.49563	31.139967
7D_M_2765	0.0086888408651884	0.8241683113975538	0.0351568217405744	1568120.0	PIR-6	CEMBA200721_7D_2	6	4	7	7D_200721	snmC-seq3	4134116	True	1.1413644156650469	7D	OLF	PIR	c27_c2_c1_c0_r1	L2/3 IT ENTl-PIR Glut	12.227938	-4.379534	-14.543811	33.544712
7D_M_2766	0.0093809741620059	0.8249620684447028	0.0358730654843059	1283309.0	PIR-6	CEMBA200721_7D_2	7	4	7	7D_200721	snmC-seq3	3325098	True	0.9340632266042748	7D	OLF	PIR	c27_c0_c0_c0_r3	L2/3 IT ENTl-PIR Glut	8.82779	-6.6660767	-5.9157968	46.038055
7D_M_2767	0.0079473114366708	0.7928960277664026	0.0270206496328944	1401992.0	PIR-6	CEMBA200721_7D_2	18	5	7	7D_200721	snmC-seq3	3632972	True	1.0204472743457582	7D	OLF	PIR	c4_c1_c0_c0_r4	L2/3 IT ENTl-PIR Glut	20.810019	-0.45422253	-4.673073	2.3820837
7D_M_2768	0.0084657374325685	0.8221655952456852	0.0330550925689735	1472206.0	PIR-6	CEMBA200721_7D_2	19	5	7	7D_200721	snmC-seq3	3754676	True	1.0715529047066397	7D	OLF	PIR	c27_c0_c1_c0_r2	L2/3 IT ENTl-PIR Glut	8.607084	-6.8090305	-8.377848	48.983612
7D_M_2769	0.0080708642142444	0.8205227590066031	0.0298007327681747	1489867.0	PIR-6	CEMBA200721_7D_2	6	5	7	7D_200721	snmC-seq3	3821956	True	1.0844075567390483	7D	OLF	PIR	c3_c2_c0_c1_r2	IT EP-CLA Glut	33.806854	14.231753	-17.09414	-59.646656
7D_M_2770	0.0078720409119801	0.7820234341643877	0.0261840584984482	1583425.0	PIR-6	CEMBA200721_7D_2	7	5	7	7D_200721	snmC-seq3	4032042	True	1.152504240666803	7D	OLF	PIR	c4_c1_c0_c0_r4	L2/3 IT ENTl-PIR Glut	19.237337	-0.20421842	-9.611703	7.477616
7D_M_2771	0.0089792800245671	0.8220098537577227	0.0353884763399833	1580682.0	PIR-6	CEMBA200721_7D_2	18	6	7	7D_200721	snmC-seq3	4168714	True	1.150507733644273	7D	OLF	PIR	c27_c2_c0_c0_r1	L2/3 IT ENTl-PIR Glut	11.81738	-4.5343103	-16.405209	37.29466
7D_M_2772	0.0078196636551527	0.7823931523402659	0.0293051778685445	1417214.0	PIR-6	CEMBA200721_7D_2	19	6	7	7D_200721	snmC-seq3	3645760	True	1.031526687359592	7D	OLF	PIR	c1_c0_c5_c2_r0	L2/3 IT CTX Glut	27.52278	-11.604061	13.996698	-33.60029
7D_M_2774	0.0080917072023853	0.8140445106298724	0.0295258921259968	1423798.0	PIR-6	CEMBA200721_7D_2	7	6	7	7D_200721	snmC-seq3	3699296	True	1.0363188864978845	7D	OLF	PIR	c26_c4_c1_c1_r0	Car3 Glut	58.4524	23.857578	11.536363	-71.93147
7D_M_2775	0.0098298223219263	0.8404898753928368	0.0390521388698081	1579869.0	PIR-6	CEMBA200721_7D_2	18	7	7	7D_200721	snmC-seq3	4049036	True	1.1499159873047482	7D	OLF	PIR	c6_c6_c3_c1_r0	Pvalb Gaba	16.229036	-33.903034	27.949377	-23.191107
7D_M_2776	0.008767026832054	0.8327957627140503	0.0358777830390909	1535341.0	PIR-6	CEMBA200721_7D_2	19	7	7	7D_200721	snmC-seq3	3871358	True	1.1175060475675258	7D	OLF	PIR	c4_c9_c3_c1_r0	L2/3 IT ENTl-PIR Glut	29.458986	7.470242	-24.68165	-32.998848
7D_M_2777	0.0085487686782137	0.817221831756749	0.0317311416410552	1545549.0	PIR-6	CEMBA200721_7D_2	6	7	7	7D_200721	snmC-seq3	3975608	True	1.124935994226652	7D	OLF	PIR	c4_c4_c3_c1_r0	L2/3 IT ENTl-PIR Glut	25.487473	4.016809	-13.355475	-17.00994
7D_M_2778	0.0082041471677216	0.8473563006583501	0.031277379741369	1868078.0	PIR-6	CEMBA200721_7D_2	7	7	7	7D_200721	snmC-seq3	4840142	True	1.3596904285939402	7D	OLF	PIR	c6_c3_c2_c1_r0	Sst Gaba	7.7860494	-44.44891	23.97207	-7.9854813
7D_M_2779	0.0080317763649725	0.8504422425814409	0.0315478348266377	1405729.0	PIR-6	CEMBA200721_7D_2	18	8	7	7D_200721	snmC-seq3	3571358	True	1.0231672695127991	7D	OLF	PIR	c18_c5_c1_c0_r0	L6b EPd Glut	31.72624	52.11503	37.800423	-42.241028
7D_M_2780	0.0097401305358454	0.829738382863221	0.0413641853986391	1500995.0	PIR-6	CEMBA200721_7D_2	19	8	7	7D_200721	snmC-seq3	3882548	True	1.092507130252249	7D	OLF	PIR	c4_c11_c3_c0_r0	L2/3 IT ENTl-PIR Glut	28.125515	4.548688	-16.943624	-19.769674
7D_M_2781	0.0083034118642572	0.8169586948767207	0.0278925558053944	1166803.0	PIR-6	CEMBA200721_7D_2	6	8	7	7D_200721	snmC-seq3	3019830	True	0.84926371979901	7D	OLF	PIR	c3_c2_c0_c0_r1	IT EP-CLA Glut	34.799496	14.929306	-13.794229	-58.905758
7D_M_2782	0.008071408996744	0.8127686833377881	0.0293602764430298	1329170.0	PIR-6	CEMBA200721_7D_2	7	8	7	7D_200721	snmC-seq3	3434776	True	0.9674433974246296	7D	OLF	PIR	c26_c4_c1_c0_r0	Car3 Glut	58.778835	23.65997	9.110568	-70.90531
7D_M_2783	0.0062051904959412	0.7931519622307466	0.0220528234011028	1285907.0	PIR-6	CEMBA200721_7D_2	18	9	7	7D_200721	snmC-seq3	3341276	True	0.9359541946117602	7D	OLF	PIR	c4_c1_c0_c0_r4	L2/3 IT ENTl-PIR Glut	19.927914	-1.2186027	-6.0563393	6.5563188
7D_M_2784	0.0077999376094014	0.8230297423345933	0.0305221756867444	1708083.0	PIR-6	CEMBA200721_7D_2	19	9	7	7D_200721	snmC-seq3	4434504	True	1.2432372236833915	7D	OLF	PIR	c3_c2_c2_c1_r1	IT EP-CLA Glut	32.890408	13.007589	-20.409786	-57.80039
7D_M_2785	0.0085015877448638	0.8260571852761992	0.0348649691581098	1382276.0	PIR-6	CEMBA200721_7D_2	6	9	7	7D_200721	snmC-seq3	3530208	True	1.0060968797208238	7D	OLF	PIR	c11_c5_c0_c1_r0	Lamp5 Gaba	23.8583	-54.67165	44.690548	-14.668832
7D_M_2786	0.0095611876872884	0.7911262290725485	0.0326805491879412	1418250.0	PIR-6	CEMBA200721_7D_2	7	9	7	7D_200721	snmC-seq3	3669942	True	1.0322807454257026	7D	OLF	PIR	c1_c0_c5_c2_r0	L2/3 IT CTX Glut	27.532028	-11.292944	13.615255	-35.142643
7D_M_2787	0.0101741087557024	0.7973494530436143	0.0359750365804029	588596.0	PIR-6	CEMBA200721_7D_2	18	10	7	7D_200721	snmC-seq3	1471590	True	0.4284127041315613	7D	OLF	PIR	c4_c4_c1_c2_r0	L2/3 IT ENTl-PIR Glut	25.092873	-0.27306813	3.684861	-15.196082
7D_M_2788	0.0068253352109963	0.7929422536721092	0.0274854481034964	1689060.0	PIR-6	CEMBA200721_7D_2	19	10	7	7D_200721	snmC-seq3	4316572	True	1.229391232764842	7D	OLF	PIR	c4_c1_c2_c0_r0	L2/3 IT ENTl-PIR Glut	21.986282	0.26217502	-12.086773	-1.9033571
7D_M_2789	0.0073928933794941	0.8097326628043799	0.028269108261826	1320408.0	PIR-6	CEMBA200721_7D_2	6	10	7	7D_200721	snmC-seq3	3419768	True	0.9610659294948428	7D	OLF	PIR	c4_c4_c0_c0_r1	L2/3 IT ENTl-PIR Glut	24.525843	1.8371726	-4.856462	-8.748445
7D_M_2790	0.0073929975618043	0.7922874787557951	0.0252380436926444	1363126.0	PIR-6	CEMBA200721_7D_2	7	10	7	7D_200721	snmC-seq3	3513572	True	0.9921584511822008	7D	OLF	PIR	c4_c1_c0_c0_r4	L2/3 IT ENTl-PIR Glut	18.31029	-0.5950365	-11.807529	11.4558115
7D_M_2791	0.007467071118122	0.843843808521505	0.0325769574926779	1581416.0	PIR-6	CEMBA200721_7D_2	18	11	7	7D_200721	snmC-seq3	3994612	True	1.1510419794169806	7D	OLF	PIR	c18_c5_c0_c0_r0	L6b EPd Glut	31.354328	52.467896	36.50804	-43.018394
7D_M_2792	0.0077652900159742	0.8279411192607289	0.032572674804846	1665693.0	PIR-6	CEMBA200721_7D_2	19	11	7	7D_200721	snmC-seq3	4196008	True	1.2123834385266172	7D	OLF	PIR	c27_c0_c1_c0_r2	L2/3 IT ENTl-PIR Glut	9.187599	-6.001629	-10.254797	45.167114
7D_M_2793	0.0095335765012289	0.8485536351179593	0.0406372393121806	1193201.0	PIR-6	CEMBA200721_7D_2	6	11	7	7D_200721	snmC-seq3	3038138	True	0.868477643379301	7D	OLF	PIR	c18_c2_c0_c0_r1	L6b EPd Glut	29.154661	51.783283	38.383026	-55.357784
7D_M_2794	0.008913743373213	0.8320234608998907	0.0398545527758325	1426624.0	PIR-6	CEMBA200721_7D_2	7	11	7	7D_200721	snmC-seq3	3652452	True	1.038375805508336	7D	OLF	PIR	c6_c6_c2_c0_r0	Pvalb Gaba	14.317466	-34.13114	28.13018	-20.427948
7D_M_2795	0.007596331737426	0.7927308351081213	0.0304051756729533	1373707.0	PIR-6	CEMBA200721_7D_2	18	12	7	7D_200721	snmC-seq3	3350716	True	0.9998598878593375	7D	OLF	PIR	c4_c4_c3_c0_r3	L2/3 IT ENTl-PIR Glut	24.35738	3.6082234	-11.238499	-12.877063
7D_M_2796	0.008200977428355	0.8080800512348094	0.0353387027131188	1260099.0	PIR-6	CEMBA200721_7D_2	19	12	7	7D_200721	snmC-seq3	3160892	True	0.9171697056444084	7D	OLF	PIR	c4_c9_c0_c0_r3	L2/3 IT ENTl-PIR Glut	27.644964	5.904469	-26.517622	-19.972832
7D_M_2797	0.0087363854979704	0.8289101287414593	0.038475093884716	713727.0	PIR-6	CEMBA200721_7D_2	6	12	7	7D_200721	snmC-seq3	1708386	True	0.5194899626937778	7D	OLF	PIR	c11_c6_c0_c0_r0	RHP-COA Ndnf Gaba	18.54926	-49.9738	40.081223	-8.784163
7D_M_2798	0.0074473844294295	0.8130368087465224	0.0309669747431911	1439715.0	PIR-6	CEMBA200721_7D_2	7	12	7	7D_200721	snmC-seq3	3786478	True	1.0479041589286553	7D	OLF	PIR	c4_c4_c0_c1_r2	L2/3 IT ENTl-PIR Glut	25.08737	1.4895979	-4.0745664	-13.204117
7D_M_2799	0.008087316781113	0.8515319079276181	0.0315643401778442	1374092.0	PIR-6	CEMBA200721_7D_2	18	13	7	7D_200721	snmC-seq3	3482340	True	1.0001401121406623	7D	OLF	PIR	c28_c3_c1_c0_r0	L5 NP CTX Glut	6.0716057	63.894344	18.209562	-50.580914
7D_M_2800	0.0069749428415564	0.8174104066478051	0.030054216238449	1370404.0	PIR-6	CEMBA200721_7D_2	19	13	7	7D_200721	snmC-seq3	3441448	True	0.9974557818821536	7D	OLF	PIR	c27_c0_c0_c0_r3	L2/3 IT ENTl-PIR Glut	9.78579	-6.3441334	-10.370274	49.540207
7D_M_2801	0.0069241192968148	0.7956847147469632	0.0236203774134722	1404336.0	PIR-6	CEMBA200721_7D_2	6	13	7	7D_200721	snmC-seq3	3666768	True	1.022153367113097	7D	OLF	PIR	c4_c1_c0_c0_r4	L2/3 IT ENTl-PIR Glut	18.789621	-0.49880916	-11.351291	11.404552
7D_M_2802	0.0078626124709673	0.8049061005529986	0.0284357414462843	1461231.0	PIR-6	CEMBA200721_7D_2	7	13	7	7D_200721	snmC-seq3	3706112	True	1.0635646930506926	7D	OLF	PIR	c26_c2_c2_c0_r0	Car3 Glut	58.222675	22.791893	1.7699993	-72.57595
7D_M_2803	0.0075800676357918	0.8119599686864146	0.0287390363111997	1236847.0	PIR-6	CEMBA200721_7D_2	18	14	7	7D_200721	snmC-seq3	3122622	True	0.900245614762943	7D	OLF	PIR	c3_c1_c4_c0_r0	L5/6 IT TPE-ENT Glut	43.353107	9.898524	-2.6496942	-50.55031
7D_M_2804	0.0060113609895617	0.7908185316908316	0.0219682423220095	1346047.0	PIR-6	CEMBA200721_7D_2	19	14	7	7D_200721	snmC-seq3	3356814	True	0.9797274109205222	7D	OLF	PIR	c1_c0_c5_c0_r1	L2/3 IT CTX Glut	26.76523	-12.94964	11.13898	-27.91589
7D_M_2805	0.007985253803972	0.808878526958028	0.0315566906987759	1311792.0	PIR-6	CEMBA200721_7D_2	6	14	7	7D_200721	snmC-seq3	3450242	True	0.9547947284353768	7D	OLF	PIR	c4_c4_c3_c0_r3	L2/3 IT ENTl-PIR Glut	24.097336	3.5190475	-12.520513	-11.86338
7D_M_2806	0.0075160247457536	0.8249776103555568	0.0311286338560321	1316395.0	PIR-6	CEMBA200721_7D_2	7	14	7	7D_200721	snmC-seq3	3477034	True	0.9581450462715796	7D	OLF	PIR	c3_c2_c1_c2_r2	IT EP-CLA Glut	31.7558	10.289787	-22.994768	-42.085915
7D_M_2807	0.0086835581131421	0.8349243037847296	0.0363155093253462	1222318.0	PIR-6	CEMBA200721_7D_2	18	15	7	7D_200721	snmC-seq3	3139252	True	0.8896706054554937	7D	OLF	PIR	c3_c2_c2_c1_r1	IT EP-CLA Glut	32.447292	13.125543	-22.180351	-55.449837
7D_M_2808	0.0083393692919153	0.8431385247567152	0.0378190784418197	1229279.0	PIR-6	CEMBA200721_7D_2	19	15	7	7D_200721	snmC-seq3	3178898	True	0.8947372060329012	7D	OLF	PIR	c18_c2_c0_c0_r1	L6b EPd Glut	29.150517	51.740288	38.79969	-54.958473
7D_M_2809	0.0072411088518785	0.847052575677111	0.0325083035349709	1199369.0	PIR-6	CEMBA200721_7D_2	6	15	7	7D_200721	snmC-seq3	3047662	True	0.8729670547227072	7D	OLF	PIR	c6_c4_c3_c1_r0	Sst Gaba	4.3907847	-35.50979	28.11565	-2.5575724
7D_M_2810	0.0068538775050681	0.8159865188193111	0.029075423790716	1609209.0	PIR-6	CEMBA200721_7D_2	7	15	7	7D_200721	snmC-seq3	4118568	True	1.1712712611075264	7D	OLF	PIR	c26_c4_c2_c0_r0	Car3 Glut	58.636963	24.119577	9.604235	-75.838715
7D_M_2811	0.0068560546939231	0.7999183303308524	0.0279472299077855	1194151.0	PIR-6	CEMBA200721_7D_3	14	0	7	7D_200721	snmC-seq3	2846266	True	0.9223611467809304	7D	OLF	PIR	c3_c0_c0_c0_r1	L4/5 IT CTX Glut	47.12336	8.0215435	0.5704992	-48.2853
7D_M_2812	0.0102371313168605	0.8235236048624919	0.0381809377231575	1326029.0	PIR-6	CEMBA200721_7D_3	15	0	7	7D_200721	snmC-seq3	3259652	True	1.0242235940888298	7D	OLF	PIR	c27_c2_c0_c0_r1	L2/3 IT ENTl-PIR Glut	10.184642	-5.365403	-12.626717	40.04361
7D_M_2813	0.0078727457180513	0.8057605415956791	0.0354824440836775	1240881.0	PIR-6	CEMBA200721_7D_3	2	0	7	7D_200721	snmC-seq3	3102982	True	0.9584553562980456	7D	OLF	PIR	c3_c6_c5_c1_r0	L5/6 IT TPE-ENT Glut	41.782818	5.842311	0.06531742	-44.061443
7D_M_2814	0.0060483085359652	0.8054203276235978	0.0243419645510393	1316202.0	PIR-6	CEMBA200721_7D_3	3	0	7	7D_200721	snmC-seq3	3360814	True	1.0166332282226904	7D	OLF	PIR	c2_c1_c4_c1_r1	L6 CT CTX Glut	17.628263	40.134903	24.35721	-43.720936
7D_M_2815	0.0086165250201125	0.8030285709363991	0.0337665764433892	2517041.0	PIR-6	CEMBA200721_7D_3	14	1	7	7D_200721	snmC-seq3	6227222	True	1.944160180123468	7D	OLF	PIR	c4_c1_c5_c0_r0	L2/3 IT ENTl-PIR Glut	17.983477	1.1819572	-18.906145	2.6579864
7D_M_2816	0.0067647857428563	0.8013314476968297	0.0273428690209541	1051128.0	PIR-6	CEMBA200721_7D_3	15	1	7	7D_200721	snmC-seq3	2339738	True	0.8118903116051033	7D	OLF	PIR	c11_c1_c1_c0_r0	Vip Gaba	19.129646	-61.54096	48.578564	-11.919816
7D_M_2817	0.0077571412340865	0.8261019590382903	0.0326506164221541	1250864.0	PIR-6	CEMBA200721_7D_3	2	1	7	7D_200721	snmC-seq3	3194382	True	0.9661662164223632	7D	OLF	PIR	c27_c0_c1_c1_r2	L2/3 IT ENTl-PIR Glut	8.17964	-6.9361696	-4.607335	50.14505
7D_M_2818	0.0078288156428095	0.822826742854328	0.0324425513636107	1444430.0	PIR-6	CEMBA200721_7D_3	3	1	7	7D_200721	snmC-seq3	3600216	True	1.115676418848855	7D	OLF	PIR	c3_c2_c0_c1_r2	IT EP-CLA Glut	33.331367	14.159008	-18.998922	-58.186146
7D_M_2819	0.0083615870295594	0.7841264912316942	0.0292078609179668	1451347.0	PIR-6	CEMBA200721_7D_3	14	2	7	7D_200721	snmC-seq3	3487698	True	1.1210191033605152	7D	OLF	PIR	c4_c1_c0_c0_r4	L2/3 IT ENTl-PIR Glut	18.14368	0.4147927	-9.963481	14.203995
7D_M_2820	0.0090475570692061	0.8209405062869453	0.0318906031364244	1055345.0	PIR-6	CEMBA200721_7D_3	15	2	7	7D_200721	snmC-seq3	2480372	True	0.8151475185713707	7D	OLF	PIR	c27_c0_c0_c0_r3	L2/3 IT ENTl-PIR Glut	8.746463	-6.197787	-5.6539173	45.98878
7D_M_2821	0.0084654309774645	0.8536310843769604	0.0379329707650746	1179862.0	PIR-6	CEMBA200721_7D_3	2	2	7	7D_200721	snmC-seq3	2948050	True	0.9113243361712564	7D	OLF	PIR	c18_c2_c0_c0_r1	L6b EPd Glut	29.55817	51.04702	39.18948	-51.38487
7D_M_2823	0.0103601532835957	0.8127600010465451	0.0361734046153152	1422204.0	PIR-6	CEMBA200721_7D_3	14	3	7	7D_200721	snmC-seq3	3557410	True	1.098509076654817	7D	OLF	PIR	c4_c1_c4_c1_r0	L2/3 IT ENTl-PIR Glut	22.233128	-0.055720493	-17.265587	-1.1746962
7D_M_2824	0.0080414759574787	0.8107227289109891	0.0302416413387172	1282014.0	PIR-6	CEMBA200721_7D_3	15	3	7	7D_200721	snmC-seq3	3079432	True	0.9902264481034706	7D	OLF	PIR	c27_c0_c0_c0_r3	L2/3 IT ENTl-PIR Glut	8.923888	-6.160242	-10.720191	48.311222
7D_M_2825	0.0071501375002769	0.8142721086985377	0.0295179487556186	1019615.0	PIR-6	CEMBA200721_7D_3	2	3	7	7D_200721	snmC-seq3	2502084	True	0.7875496990540042	7D	OLF	PIR	c27_c0_c1_c0_r2	L2/3 IT ENTl-PIR Glut	8.981195	-5.651933	-8.878402	44.540493
7D_M_2826	0.0081267594883284	0.8071724466522259	0.0299366644744097	1140109.0	PIR-6	CEMBA200721_7D_3	3	3	7	7D_200721	snmC-seq3	2875026	True	0.8806191551112544	7D	OLF	PIR	c4_c1_c5_c0_r0	L2/3 IT ENTl-PIR Glut	20.00153	-0.5246439	-6.0064797	-2.7268898
7D_M_2827	0.0085332900849509	0.8078083727871057	0.0311527150986744	933509.0	PIR-6	CEMBA200721_7D_3	14	4	7	7D_200721	snmC-seq3	2375678	True	0.721041502934151	7D	OLF	PIR	c4_c10_c1_c1_r0	L2/3 IT ENTl-PIR Glut	14.441309	-1.5597872	-19.34953	5.8745894
7D_M_2828	0.0082496027864319	0.8004031415799808	0.0298296627212285	1211283.0	PIR-6	CEMBA200721_7D_3	15	4	7	7D_200721	snmC-seq3	2888660	True	0.935593888005994	7D	OLF	PIR	c3_c2_c0_c0_r1	IT EP-CLA Glut	36.09622	14.826703	-10.991788	-57.081245
7D_M_2829	0.0078268114887586	0.8531365448104987	0.0351443755256799	1255254.0	PIR-6	CEMBA200721_7D_3	2	4	7	7D_200721	snmC-seq3	3191356	True	0.969557048431354	7D	OLF	PIR	c6_c4_c1_c1_r0	MEA-BST Lhx6 Nr2e1 Gaba	3.9482691	-32.676243	30.643837	0.59635884
7D_M_2830	0.0075171910421751	0.8146996902083911	0.0308736255741506	1316472.0	PIR-6	CEMBA200721_7D_3	3	4	7	7D_200721	snmC-seq3	3339288	True	1.0168417759772297	7D	OLF	PIR	c27_c0_c0_c0_r3	L2/3 IT ENTl-PIR Glut	9.129563	-6.59639	-14.693249	48.308533
7D_M_2831	0.008645407498314	0.8197551727936274	0.0311795394866799	1343641.0	PIR-6	CEMBA200721_7D_3	14	5	7	7D_200721	snmC-seq3	3322550	True	1.0378270868775188	7D	OLF	PIR	c27_c1_c1_c0_r3	L2/3 IT ENTl-PIR Glut	8.281215	-6.541501	-2.9500163	50.496128
7D_M_2832	0.0098710748241537	0.8305446484708534	0.037589295828282	1373153.0	PIR-6	CEMBA200721_7D_3	15	5	7	7D_200721	snmC-seq3	3420014	True	1.0606221288477544	7D	OLF	PIR	c58_c0_c0_c0_r0	IT EP-CLA Glut	31.113028	9.394799	-23.942493	-38.06562
7D_M_2833	0.0083693401891989	0.8261959917384635	0.0348444520737216	1353135.0	PIR-6	CEMBA200721_7D_3	2	5	7	7D_200721	snmC-seq3	3389204	True	1.045160243846393	7D	OLF	PIR	c27_c0_c1_c1_r2	L2/3 IT ENTl-PIR Glut	8.1816435	-7.0593305	-5.859733	49.752686
7D_M_2834	0.007661485369393	0.8096785799861941	0.0279607407000984	1280347.0	PIR-6	CEMBA200721_7D_3	3	5	7	7D_200721	snmC-seq3	2982996	True	0.9889388588189632	7D	OLF	PIR	c4_c10_c0_c1_r0	L2/3 IT ENTl-PIR Glut	15.8958235	0.34215605	-31.171234	10.038782
7D_M_2835	0.0099406605164074	0.8204049303151666	0.0352433950079266	747464.0	PIR-6	CEMBA200721_7D_3	14	6	7	7D_200721	snmC-seq3	1889612	True	0.5773405140702149	7D	OLF	PIR	c27_c2_c1_c0_r1	L2/3 IT ENTl-PIR Glut	11.048225	-4.669191	-13.03435	37.440205
7D_M_2836	0.0090743783119725	0.8243484458816287	0.0308733939186817	1273576.0	PIR-6	CEMBA200721_7D_3	15	6	7	7D_200721	snmC-seq3	3283946	True	0.9837089445745724	7D	OLF	PIR	c3_c2_c0_c1_r2	IT EP-CLA Glut	33.70512	14.616643	-16.854727	-58.625057
7D_M_2837	0.0071206981101499	0.7878701934559351	0.0288968057522736	1175382.0	PIR-6	CEMBA200721_7D_3	2	6	7	7D_200721	snmC-seq3	2806720	True	0.907863988244086	7D	OLF	PIR	c4_c4_c0_c0_r1	L2/3 IT ENTl-PIR Glut	25.137308	0.6222442	-0.6134946	-9.7383795
7D_M_2838	0.0080136296948523	0.8458136441205585	0.0372161599669969	1099366.0	PIR-6	CEMBA200721_7D_3	3	6	7	7D_200721	snmC-seq3	2708668	True	0.8491492989512751	7D	OLF	PIR	c31_c4_c0_c0_r0	MEA Slc17a7 Glut	10.158487	-15.639854	-13.349312	-28.126867
7D_M_2839	0.0097136054365367	0.8353771495461539	0.0401529117193617	1295000.0	PIR-6	CEMBA200721_7D_3	14	7	7	7D_200721	snmC-seq3	3260174	True	1.0002568226977198	7D	OLF	PIR	c18_c4_c2_c0_r0	L6b CTX Glut	28.80965	45.86176	36.744884	-49.224266
7D_M_2840	0.0079557064535468	0.7894274081188198	0.0300576792458021	1207784.0	PIR-6	CEMBA200721_7D_3	15	7	7	7D_200721	snmC-seq3	2872350	True	0.9328912635869828	7D	OLF	PIR	c4_c1_c0_c1_r1	L2/3 IT ENTl-PIR Glut	21.85279	0.18729326	-12.857928	-2.2784994
7D_M_2843	0.0088938827521944	0.8135822706136513	0.0312518428565483	1111741.0	PIR-6	CEMBA200721_7D_3	14	8	7	7D_200721	snmC-seq3	2680368	True	0.8587077377009927	7D	OLF	PIR	c26_c2_c0_c0_r0	Car3 Glut	59.51217	22.562593	5.1574364	-69.14995
7D_M_2844	0.0081944793447974	0.800860299149477	0.0292884332635917	851441.0	PIR-6	CEMBA200721_7D_3	15	8	7	7D_200721	snmC-seq3	2040484	True	0.6576522543432967	7D	OLF	PIR	c27_c0_c0_c0_r3	L2/3 IT ENTl-PIR Glut	9.253206	-5.9295115	-8.840642	42.64169
7D_M_2845	0.0073392581099835	0.8133160053608415	0.0311567105206343	1202329.0	PIR-6	CEMBA200721_7D_3	2	8	7	7D_200721	snmC-seq3	3008634	True	0.928677826546198	7D	OLF	PIR	c4_c4_c2_c1_r0	L2/3 IT ENTl-PIR Glut	27.617702	5.8020043	-1.0933598	-16.16119
7D_M_2846	0.0087736983337637	0.8321256359481177	0.042575781947831	1271132.0	PIR-6	CEMBA200721_7D_3	3	8	7	7D_200721	snmC-seq3	3163482	True	0.9818212011964462	7D	OLF	PIR	c6_c6_c0_c0_r2	Pvalb Gaba	15.155562	-34.415466	26.996107	-18.021671
7D_M_2847	0.0083460409670597	0.7963845425824304	0.0329325473437717	1360734.0	PIR-6	CEMBA200721_7D_3	14	9	7	7D_200721	snmC-seq3	3381816	True	1.0510297045380377	7D	OLF	PIR	c4_c10_c3_c3_r0	L2/3 IT ENTl-PIR Glut	22.940922	4.123207	-32.964134	-6.9880695
7D_M_2848	0.0087356324343996	0.8221567721468341	0.0357675502867653	1152173.0	PIR-6	CEMBA200721_7D_3	15	9	7	7D_200721	snmC-seq3	2864602	True	0.8899373777437064	7D	OLF	PIR	c27_c0_c1_c0_r2	L2/3 IT ENTl-PIR Glut	8.908578	-5.9737983	-9.514974	42.346886
7D_M_2849	0.0075070235673362	0.7980674178460011	0.0323956032257206	1157768.0	PIR-6	CEMBA200721_7D_3	2	9	7	7D_200721	snmC-seq3	2627538	True	0.8942589506572151	7D	OLF	PIR	c4_c14_c0_c0_r2	L2/3 IT ENTl-PIR Glut	26.000814	4.6850166	-24.1417	-10.732343
7D_M_2850	0.0091147529440757	0.8467193920463598	0.0420629579005961	1065316.0	PIR-6	CEMBA200721_7D_3	3	9	7	7D_200721	snmC-seq3	2618826	True	0.8228491099065977	7D	OLF	PIR	c6_c4_c4_c1_r0	Sst Gaba	3.7945707	-35.77415	28.660637	-6.0259795
7D_M_2851	0.008216662900786	0.7943517860322371	0.0295553780466393	1444899.0	PIR-6	CEMBA200721_7D_3	14	10	7	7D_200721	snmC-seq3	3666016	True	1.1160386740224806	7D	OLF	PIR	c4_c4_c2_c1_r0	L2/3 IT ENTl-PIR Glut	23.53936	1.8357688	-9.270715	-6.71376
7D_M_2852	0.007680121300847	0.8277374440576828	0.0292615711261639	1197233.0	PIR-6	CEMBA200721_7D_3	15	10	7	7D_200721	snmC-seq3	3047172	True	0.9247416807790416	7D	OLF	PIR	c3_c2_c0_c1_r2	IT EP-CLA Glut	33.169334	13.994909	-20.182499	-57.956757
7D_M_2853	0.0069989724871944	0.8005842092822518	0.0288235895309222	1294335.0	PIR-6	CEMBA200721_7D_3	2	10	7	7D_200721	snmC-seq3	3204058	True	0.9997431773022804	7D	OLF	PIR	c2_c0_c3_c2_r1	L6 CT CTX Glut	17.96228	41.031704	25.079357	-43.534653
7D_M_2854	0.0087269877925147	0.8246382348282256	0.0365325709721684	1067395.0	PIR-6	CEMBA200721_7D_3	3	10	7	7D_200721	snmC-seq3	2669344	True	0.8244549276165501	7D	OLF	PIR	c4_c9_c0_c0_r3	L2/3 IT ENTl-PIR Glut	28.188572	5.8454123	-14.692535	-18.39513
7D_M_2855	0.0107038433213996	0.851381906140353	0.0401168661611587	1194504.0	PIR-6	CEMBA200721_7D_3	14	11	7	7D_200721	snmC-seq3	3051972	True	0.9226338036600132	7D	OLF	PIR	c6_c4_c1_c0_r0	Sst Gaba	3.4704664	-35.21551	28.15822	-2.3958917
7D_M_2856	0.0087164206868831	0.8311817201781921	0.0356659954275166	1108819.0	PIR-6	CEMBA200721_7D_3	15	11	7	7D_200721	snmC-seq3	2605078	True	0.8564507875574231	7D	OLF	PIR	c6_c6_c0_c0_r2	Pvalb Gaba	15.657409	-34.745167	27.388573	-18.169863
7D_M_2857	0.0074022342324254	0.8110661299248713	0.0289286357618969	1281677.0	PIR-6	CEMBA200721_7D_3	2	11	7	7D_200721	snmC-seq3	3160454	True	0.989966149609842	7D	OLF	PIR	c26_c4_c0_c0_r0	Car3 Glut	57.711193	24.275026	13.812083	-73.24161
7D_M_2858	0.006552908363321	0.8054224388521417	0.0252447108172738	1249434.0	PIR-6	CEMBA200721_7D_3	3	11	7	7D_200721	snmC-seq3	3116476	True	0.965061685722396	7D	OLF	PIR	c4_c4_c0_c0_r1	L2/3 IT ENTl-PIR Glut	24.597218	1.4039406	-3.4607182	-8.767346
7D_M_2859	0.0061621701519473	0.74974927251039	0.0120690597872757	1061443.0	PIR-6	CEMBA200721_7D_3	14	12	7	7D_200721	snmC-seq3	2443770	True	0.8198576082275951	7D	OLF	PIR	c5_c0_c0_c2_r2	Oligo NN	-21.925886	46.98873	70.16895	16.818277
7D_M_2860	0.0050481199391889	0.7673228261377237	0.0106210480508112	2816244.0	PIR-6	CEMBA200721_7D_3	15	12	7	7D_200721	snmC-seq3	7013086	True	2.1752643053139127	7D	OLF	PIR	c10_c0_c2_c0_r5	Astro-TE NN	-36.756916	16.45477	53.03502	0.9139112
7D_M_2861	0.0066867836988391	0.7879179032188869	0.022602620454085	1309661.0	PIR-6	CEMBA200721_7D_3	2	12	7	7D_200721	snmC-seq3	3317370	True	1.0115809657692032	7D	OLF	PIR	c4_c1_c0_c0_r4	L2/3 IT ENTl-PIR Glut	20.139347	-1.445202	-5.0817933	6.621652
7D_M_2862	0.0066908201565312	0.7769421052398674	0.0232047880219648	1103515.0	PIR-6	CEMBA200721_7D_3	3	12	7	7D_200721	snmC-seq3	2691562	True	0.8523539827793623	7D	OLF	PIR	c1_c0_c5_c0_r1	L2/3 IT CTX Glut	26.829815	-12.931988	11.850772	-29.537914
7D_M_2863	0.0089486662517796	0.8197635474579678	0.038802312804502	1170193.0	PIR-6	CEMBA200721_7D_3	14	13	7	7D_200721	snmC-seq3	2926254	True	0.903856009361477	7D	OLF	PIR	c4_c11_c3_c0_r0	L2/3 IT ENTl-PIR Glut	28.117731	4.713953	-16.379297	-19.486132
7D_M_2864	0.006596298256258	0.7808301799778706	0.0217137582146607	1156227.0	PIR-6	CEMBA200721_7D_3	15	13	7	7D_200721	snmC-seq3	2851364	True	0.8930686836581593	7D	OLF	PIR	c4_c1_c0_c0_r4	L2/3 IT ENTl-PIR Glut	19.87766	-1.8920718	3.9752626	7.22703
7D_M_2865	0.0079208506585271	0.8221305808170529	0.0335588630924135	1280209.0	PIR-6	CEMBA200721_7D_3	2	13	7	7D_200721	snmC-seq3	3128162	True	0.9888322677444208	7D	OLF	PIR	c3_c2_c1_c2_r2	IT EP-CLA Glut	31.945383	10.328177	-22.92591	-42.928036
7D_M_2866	0.0080907844197441	0.8148490890482272	0.0348202710851224	1327982.0	PIR-6	CEMBA200721_7D_3	3	13	7	7D_200721	snmC-seq3	3316250	True	1.0257320895133306	7D	OLF	PIR	c4_c7_c3_c0_r0	L2/3 IT ENTl-PIR Glut	14.056239	-2.6224792	-13.86978	23.563154
7D_M_2867	0.0061242000179755	0.7885598767530504	0.0232753910295095	1347543.0	PIR-6	CEMBA200721_7D_3	14	14	7	7D_200721	snmC-seq3	3264538	True	1.040840988130157	7D	OLF	PIR	c4_c1_c0_c0_r4	L2/3 IT ENTl-PIR Glut	18.77324	-0.08210045	-11.655774	8.504051
7D_M_2868	0.0067501903737407	0.8247129531467212	0.0292426360198264	998381.0	PIR-6	CEMBA200721_7D_3	15	14	7	7D_200721	snmC-seq3	2362220	True	0.7711485767581252	7D	OLF	PIR	c6_c2_c3_c0_r0	Sst Gaba	11.839582	-44.355278	22.754732	-12.166221
7D_M_2869	0.0070399437490487	0.7951163848655364	0.0292471186057016	1156401.0	PIR-6	CEMBA200721_7D_3	2	14	7	7D_200721	snmC-seq3	2763262	True	0.8932030810999736	7D	OLF	PIR	c4_c1_c2_c0_r0	L2/3 IT ENTl-PIR Glut	22.977526	-1.068316	0.16746375	-4.860458
7D_M_2870	0.0077243758409167	0.8231422546033902	0.0291239107659722	893879.0	PIR-6	CEMBA200721_7D_3	3	14	7	7D_200721	snmC-seq3	2198710	True	0.6904313269623281	7D	OLF	PIR	c27_c0_c1_c0_r2	L2/3 IT ENTl-PIR Glut	8.761532	-5.5859094	-7.905294	44.93197
7D_M_2871	0.006590917844625	0.7878431083368651	0.025071933696312	1218671.0	PIR-6	CEMBA200721_7D_3	14	15	7	7D_200721	snmC-seq3	3135254	True	0.9413003724894616	7D	OLF	PIR	c4_c1_c3_c0_r0	L2/3 IT ENTl-PIR Glut	20.748423	-1.5166211	2.541826	2.1667817
7D_M_2872	0.0082200639812487	0.8179122091481158	0.0397365930810928	1514838.0	PIR-6	CEMBA200721_7D_3	15	15	7	7D_200721	snmC-seq3	3706680	True	1.1700594940399756	7D	OLF	PIR	c31_c2_c0_c1_r0	COAa-PAA Barhl2 Glut	8.353641	-23.803389	5.0938115	22.628323
7D_M_2873	0.006582153408361	0.7962437806615561	0.0272058666958135	1582377.0	PIR-6	CEMBA200721_7D_3	2	15	7	7D_200721	snmC-seq3	4168914	True	1.2222265562393433	7D	OLF	PIR	c14_c0_c1_c1_r1	L5 ET CTX Glut	29.617277	36.570034	-7.097222	-40.861324
7D_M_2874	0.006640661611805	0.8061263040182147	0.0264869131605055	1559727.0	PIR-6	CEMBA200721_7D_3	3	15	7	7D_200721	snmC-seq3	3948438	True	1.2047317168307692	7D	OLF	PIR	c27_c0_c0_c0_r3	L2/3 IT ENTl-PIR Glut	8.659665	-7.2628818	-19.13289	56.79877
7D_M_2875	0.0081748570218793	0.8076112278057919	0.0355957390947488	1053432.0	PIR-6	CEMBA200714_7D_4	18	0	7	7D_200714	snmC-seq3	2873638	True	0.6836978009924805	7D	OLF	PIR	c4_c7_c0_c0_r0	L2/3 IT ENTl-PIR Glut	13.851224	-2.9631038	-16.54262	28.997587
7D_M_2876	0.0069442331873124	0.7752297871543833	0.0279643986618325	964612.0	PIR-6	CEMBA200714_7D_4	19	0	7	7D_200714	snmC-seq3	2751772	True	0.6260518981870292	7D	OLF	PIR	c4_c1_c0_c1_r1	L2/3 IT ENTl-PIR Glut	21.434092	-0.3109665	-3.3357213	1.0535649
7D_M_2877	0.0067785137282105	0.813500702406308	0.0259394477202335	1103267.0	PIR-6	CEMBA200714_7D_4	6	0	7	7D_200714	snmC-seq3	3099282	True	0.7160416826217268	7D	OLF	PIR	c3_c2_c0_c0_r1	IT EP-CLA Glut	35.014786	14.829337	-12.770227	-58.738674
7D_M_2878	0.0054555631686767	0.7822123909691652	0.0184405463021274	2469501.0	PIR-6	CEMBA200714_7D_4	7	0	7	7D_200714	snmC-seq3	6766884	True	1.6027540489075056	7D	OLF	PIR	c2_c5_c2_c0_r0	L6 CT CTX Glut	17.313694	44.71489	28.405457	-44.78245
7D_M_2879	0.0079744915581603	0.8354590929359773	0.0369131845030782	1676213.0	PIR-6	CEMBA200714_7D_4	18	1	7	7D_200714	snmC-seq3	4632218	True	1.0878947498224931	7D	OLF	PIR	c18_c2_c0_c0_r1	L6b EPd Glut	29.128588	51.82463	37.957623	-54.582462
7D_M_2880	0.0082687468020007	0.7964899116057498	0.0331193360497508	1467386.0	PIR-6	CEMBA200714_7D_4	19	1	7	7D_200714	snmC-seq3	4141836	True	0.9523619762900234	7D	OLF	PIR	c4_c8_c1_c1_r0	L2/3 IT ENTl-PIR Glut	14.634982	-6.8405256	-10.507395	33.731335
7D_M_2881	0.0092296179457076	0.8172085668905492	0.0366780060202596	1380138.0	PIR-6	CEMBA200714_7D_4	6	1	7	7D_200714	snmC-seq3	3817824	True	0.8957363319760174	7D	OLF	PIR	c4_c9_c0_c0_r3	L2/3 IT ENTl-PIR Glut	28.288057	5.795959	-14.326439	-18.555859
7D_M_2882	0.0066553922185339	0.7952546697796365	0.0226148799488053	1528659.0	PIR-6	CEMBA200714_7D_4	7	1	7	7D_200714	snmC-seq3	4248728	True	0.9921293417775084	7D	OLF	PIR	c1_c2_c0_c1_r2	L4/5 IT CTX Glut	46.254837	-12.080414	7.722554	-43.94404
7D_M_2883	0.0078533240133754	0.8075120620477908	0.0345028020941269	1296275.0	PIR-6	CEMBA200714_7D_4	18	2	7	7D_200714	snmC-seq3	3574418	True	0.8413076183194811	7D	OLF	PIR	c4_c14_c0_c0_r2	L2/3 IT ENTl-PIR Glut	12.961308	-2.218169	-22.695786	-7.881796
7D_M_2884	0.0069049476840927	0.8195797822675169	0.0281174910433187	1564722.0	PIR-6	CEMBA200714_7D_4	19	2	7	7D_200714	snmC-seq3	4435046	True	1.0155349282768664	7D	OLF	PIR	c11_c5_c2_c1_r0	Lamp5 Gaba	24.648296	-56.280373	46.22851	-15.425377
7D_M_2885	0.0078135029468401	0.8124993806668979	0.0312502712558715	1574378.0	PIR-6	CEMBA200714_7D_4	6	2	7	7D_200714	snmC-seq3	4391502	True	1.021801859570375	7D	OLF	PIR	c3_c2_c0_c1_r2	IT EP-CLA Glut	34.866512	14.466301	-14.661858	-55.57276
7D_M_2886	0.007746022085415	0.8041123181690527	0.0297498033396319	1542620.0	PIR-6	CEMBA200714_7D_4	7	2	7	7D_200714	snmC-seq3	4370996	True	1.0011903015733528	7D	OLF	PIR	c4_c4_c3_c0_r3	L2/3 IT ENTl-PIR Glut	24.597496	1.506224	-3.1322172	-15.597922
7D_M_2887	0.0087433225883282	0.7986923844753685	0.0315684677449332	1668018.0	PIR-6	CEMBA200714_7D_4	18	3	7	7D_200714	snmC-seq3	4689046	True	1.082576035867408	7D	OLF	PIR	c26_c4_c0_c1_r0	Car3 Glut	57.767994	24.293772	14.416876	-72.48446
7D_M_2888	0.0063838814542808	0.7760847685916599	0.0240641295062209	1618888.0	PIR-6	CEMBA200714_7D_4	19	3	7	7D_200714	snmC-seq3	4346990	True	1.05068971291276	7D	OLF	PIR	c4_c1_c0_c0_r4	L2/3 IT ENTl-PIR Glut	17.849312	0.47726285	-18.456312	11.756849
7D_M_2889	0.0088243757183329	0.8070963950574291	0.0262153082256126	1872437.0	PIR-6	CEMBA200714_7D_4	6	3	7	7D_200714	snmC-seq3	5238524	True	1.2152479318996927	7D	OLF	PIR	c11_c4_c2_c0_r0	Vip Gaba	20.645237	-59.864174	48.94191	-13.653963
7D_M_2890	0.0095459111975334	0.814134841049712	0.0339047277272205	1621734.0	PIR-6	CEMBA200714_7D_4	7	3	7	7D_200714	snmC-seq3	4456518	True	1.0525368221154658	7D	OLF	PIR	c27_c0_c1_c0_r2	L2/3 IT ENTl-PIR Glut	8.819454	-6.504184	-8.440591	48.173237
7D_M_2891	0.0084472034920376	0.8016741222681463	0.0352933639386071	1747509.0	PIR-6	CEMBA200714_7D_4	18	4	7	7D_200714	snmC-seq3	4882470	True	1.1341672367220366	7D	OLF	PIR	c4_c8_c1_c1_r0	L2/3 IT ENTl-PIR Glut	14.522464	-6.5995584	-10.675808	33.79721
7D_M_2892	0.0112449526706861	0.8261901465928118	0.0505103437003081	1553281.0	PIR-6	CEMBA200714_7D_4	19	4	7	7D_200714	snmC-seq3	4361238	True	1.008109497360438	7D	OLF	PIR	c31_c1_c5_c5_r0	COAa-PAA Barhl2 Glut	6.040233	-23.296402	10.385342	17.453533
7D_M_2893	0.0082971701697632	0.8380361845039663	0.0366174462691412	1203147.0	PIR-6	CEMBA200714_7D_4	6	4	7	7D_200714	snmC-seq3	3459022	True	0.7808657399535043	7D	OLF	PIR	c4_c11_c1_c1_r0	IT AON-TT-DP Glut	32.997753	7.1297398	-16.425734	-24.858978
7D_M_2894	0.0068445587642311	0.8256508039024097	0.0257215840816428	1186149.0	PIR-6	CEMBA200714_7D_4	7	4	7	7D_200714	snmC-seq3	3290546	True	0.7698337082502048	7D	OLF	PIR	c6_c3_c0_c0_r0	Sst Gaba	8.285912	-42.728546	25.346436	-9.08981
7D_M_2895	0.0066538618480654	0.7884715093475183	0.0256184210721867	1553108.0	PIR-6	CEMBA200714_7D_4	18	5	7	7D_200714	snmC-seq3	4225630	True	1.0079972170048277	7D	OLF	PIR	c4_c1_c0_c0_r4	L2/3 IT ENTl-PIR Glut	17.300644	0.041794375	-18.582245	12.927058
7D_M_2896	0.008115335787901	0.8067358763173483	0.03281563680921	1643648.0	PIR-6	CEMBA200714_7D_4	19	5	7	7D_200714	snmC-seq3	4399792	True	1.0667594331724195	7D	OLF	PIR	c3_c2_c3_c0_r0	IT EP-CLA Glut	37.65964	14.777588	-7.682728	-53.980698
7D_M_2897	0.0085818432748862	0.8059857292544208	0.0390358183120701	3159125.0	PIR-6	CEMBA200714_7D_4	6	5	7	7D_200714	snmC-seq3	8502920	True	2.05033340126403	7D	OLF	PIR	c31_c2_c0_c0_r0	COAa-PAA Barhl2 Glut	27.182001	4.3183966	0.4538611	20.53661
7D_M_2898	0.0076287343955897	0.8052964058830863	0.0297664078835799	1553095.0	PIR-6	CEMBA200714_7D_4	7	5	7	7D_200714	snmC-seq3	4379708	True	1.0079887797526716	7D	OLF	PIR	c27_c0_c0_c0_r3	L2/3 IT ENTl-PIR Glut	9.607623	-6.521439	-13.428415	49.35669
7D_M_2900	0.0083215672557525	0.8167432776463939	0.0377051886520692	1716216.0	PIR-6	CEMBA200714_7D_4	19	6	7	7D_200714	snmC-seq3	4697158	True	1.1138574727444304	7D	OLF	PIR	c6_c6_c0_c0_r2	Pvalb Gaba	14.379564	-34.575474	27.597126	-20.897354
7D_M_2901	0.0088183593206762	0.8547041223223204	0.0405618137149134	1762272.0	PIR-6	CEMBA200714_7D_4	6	6	7	7D_200714	snmC-seq3	4667382	True	1.1437487100739492	7D	OLF	PIR	c6_c4_c1_c0_r0	Sst Gaba	3.7464976	-34.204067	31.86882	-1.0436647
7D_M_2902	0.0082705309374197	0.7845135562195744	0.0329694477100398	1881784.0	PIR-6	CEMBA200714_7D_4	7	6	7	7D_200714	snmC-seq3	5201736	True	1.221314316199654	7D	OLF	PIR	c1_c0_c5_c2_r0	L2/3 IT CTX Glut	27.720394	-10.943021	1.3714697	-39.373066
7D_M_2903	0.0082988748178834	0.7879438870541411	0.0300602195932446	1926282.0	PIR-6	CEMBA200714_7D_4	18	7	7	7D_200714	snmC-seq3	5419676	True	1.2501943813092795	7D	OLF	PIR	c4_c1_c0_c1_r1	L2/3 IT ENTl-PIR Glut	21.69187	0.26405984	-3.2927406	0.17964187
7D_M_2904	0.0080022389826194	0.8434615510062079	0.0358240608722442	1791915.0	PIR-6	CEMBA200714_7D_4	19	7	7	7D_200714	snmC-seq3	4857154	True	1.162987592047176	7D	OLF	PIR	c2_c5_c2_c1_r0	L6 CT CTX Glut	21.265036	45.407043	30.316507	-44.773884
7D_M_2905	0.0072757048488838	0.7874054025575054	0.0304976571998163	1780887.0	PIR-6	CEMBA200714_7D_4	6	7	7	7D_200714	snmC-seq3	4967552	True	1.1558302061415406	7D	OLF	PIR	c4_c4_c2_c0_r0	L2/3 IT ENTl-PIR Glut	24.436993	0.58750683	-2.029982	-19.121424
7D_M_2906	0.0077485782151069	0.8344755876228794	0.0333756401670951	1851726.0	PIR-6	CEMBA200714_7D_4	7	7	7	7D_200714	snmC-seq3	5042112	True	1.201806091176841	7D	OLF	PIR	c18_c5_c1_c1_r0	L6b EPd Glut	31.259693	51.697525	36.63974	-43.418976
7D_M_2907	0.0074527799060594	0.8213671698457272	0.0313613493746894	1476523.0	PIR-6	CEMBA200714_7D_4	18	8	7	7D_200714	snmC-seq3	4123252	True	0.9582920665167	7D	OLF	PIR	c3_c2_c0_c1_r2	IT EP-CLA Glut	33.24064	14.002488	-19.92557	-58.63095
7D_M_2908	0.0061974501743704	0.7870793345951677	0.0236391679133948	1398391.0	PIR-6	CEMBA200714_7D_4	19	8	7	7D_200714	snmC-seq3	3837796	True	0.907582883022042	7D	OLF	PIR	c1_c5_c1_c0_r0	L4/5 IT CTX Glut	52.019653	-13.314092	9.649036	-39.946297
7D_M_2909	0.0083425726236022	0.8080219081111513	0.0363009532786147	1531187.0	PIR-6	CEMBA200714_7D_4	6	8	7	7D_200714	snmC-seq3	4091478	True	0.9937700628120972	7D	OLF	PIR	c11_c5_c0_c1_r0	Lamp5 Gaba	24.62751	-54.702744	44.67925	-15.078708
7D_M_2910	0.0116392032598975	0.8144996856154042	0.0449305248811538	1649763.0	PIR-6	CEMBA200714_7D_4	7	8	7	7D_200714	snmC-seq3	4525166	True	1.0707281867825902	7D	OLF	PIR	c4_c11_c0_c1_r0	L2/3 IT ENTl-PIR Glut	27.873867	4.090655	-20.334599	-17.313244
7D_M_2911	0.006911806325596	0.8067922065118821	0.0266282011511651	1589292.0	PIR-6	CEMBA200714_7D_4	18	9	7	7D_200714	snmC-seq3	4451016	True	1.031481334851173	7D	OLF	PIR	c3_c2_c0_c1_r2	IT EP-CLA Glut	34.36411	14.404884	-15.201515	-56.666306
7D_M_2912	0.0074485760565699	0.825235660928523	0.0347843842884865	1482649.0	PIR-6	CEMBA200714_7D_4	19	9	7	7D_200714	snmC-seq3	4071584	True	0.9622679593402328	7D	OLF	PIR	c58_c0_c0_c0_r0	IT EP-CLA Glut	30.437773	8.619706	-24.512787	-35.56795
7D_M_2913	0.0082641830246849	0.7960794079891627	0.0282261094923703	1622459.0	PIR-6	CEMBA200714_7D_4	6	9	7	7D_200714	snmC-seq3	4417192	True	1.0530073611779962	7D	OLF	PIR	c27_c0_c1_c0_r2	L2/3 IT ENTl-PIR Glut	9.878941	-5.6246967	-13.671624	43.2562
7D_M_2914	0.0077120858191362	0.7993339354875528	0.0294213904769709	1772051.0	PIR-6	CEMBA200714_7D_4	7	9	7	7D_200714	snmC-seq3	4792014	True	1.150095470753239	7D	OLF	PIR	c3_c2_c1_c0_r0	IT EP-CLA Glut	32.83965	10.49543	-20.582047	-43.826267
7D_M_2915	0.0071668398811324	0.8058658418829914	0.0284943268953909	1686371.0	PIR-6	CEMBA200714_7D_4	18	10	7	7D_200714	snmC-seq3	4744228	True	1.0944874888530918	7D	OLF	PIR	c27_c0_c1_c0_r2	L2/3 IT ENTl-PIR Glut	9.405593	-6.345083	-13.443027	47.929893
7D_M_2916	0.006763058870822	0.8118724926108695	0.0304076193317067	1232672.0	PIR-6	CEMBA200714_7D_4	19	10	7	7D_200714	snmC-seq3	3288308	True	0.8000280376379328	7D	OLF	PIR	c27_c0_c1_c0_r2	L2/3 IT ENTl-PIR Glut	9.63497	-5.622427	-10.429251	44.1958
7D_M_2917	0.0118101225736384	0.8037585621093103	0.0370756976861284	1577038.0	PIR-6	CEMBA200714_7D_4	6	10	7	7D_200714	snmC-seq3	4379826	True	1.0235282511653143	7D	OLF	PIR	c4_c10_c0_c1_r0	L2/3 IT ENTl-PIR Glut	15.958672	1.1237558	-31.150408	9.905094
7D_M_2920	0.0083549035127466	0.8034135206674279	0.0328133976374839	1586891.0	PIR-6	CEMBA200714_7D_4	19	11	7	7D_200714	snmC-seq3	4444788	True	1.029923039279952	7D	OLF	PIR	c4_c4_c3_c1_r0	L2/3 IT ENTl-PIR Glut	25.428501	3.8481224	-13.1138735	-17.46804
7D_M_2921	0.0078511425505566	0.7633382443915272	0.0252299607255509	1621756.0	PIR-6	CEMBA200714_7D_4	6	11	7	7D_200714	snmC-seq3	4493314	True	1.0525511005421908	7D	OLF	PIR	c1_c0_c5_c0_r1	L2/3 IT CTX Glut	35.21634	-37.267384	12.332431	-31.845243
7D_M_2922	0.0101073585282539	0.8258282954516006	0.036852785767297	1824961.0	PIR-6	CEMBA200714_7D_4	7	11	7	7D_200714	snmC-seq3	5006480	True	1.1844350870270108	7D	OLF	PIR	c4_c9_c3_c1_r0	L2/3 IT ENTl-PIR Glut	29.741842	7.8015103	-25.05403	-32.984436
7D_M_2923	0.0094790200954449	0.840514366741461	0.0368413165923446	1282115.0	PIR-6	CEMBA200714_7D_4	18	12	7	7D_200714	snmC-seq3	3591504	True	0.8321175036637145	7D	OLF	PIR	c4_c11_c1_c1_r0	IT AON-TT-DP Glut	32.525795	6.721088	-15.4493	-24.894772
7D_M_2924	0.0066803192087693	0.7860028834494887	0.0244196585391409	1192369.0	PIR-6	CEMBA200714_7D_4	19	12	7	7D_200714	snmC-seq3	3402588	True	0.7738706088970175	7D	OLF	PIR	c56_c0_c0_c0_r1	L2/3 IT ENTl-PIR Glut	26.042389	-11.825453	13.795045	-24.90626
7D_M_2925	0.0060832250020737	0.7839881264884309	0.0221322868341259	950911.0	PIR-6	CEMBA200714_7D_4	6	12	7	7D_200714	snmC-seq3	2439044	True	0.6171596834342992	7D	OLF	PIR	c4_c1_c3_c1_r0	L2/3 IT ENTl-PIR Glut	18.880777	-2.4070404	-4.253085	13.302356
7D_M_2926	0.0092614519975846	0.8059257467393646	0.030132760156383	1822639.0	PIR-6	CEMBA200714_7D_4	7	12	7	7D_200714	snmC-seq3	5135348	True	1.1829280639881203	7D	OLF	PIR	c4_c4_c0_c1_r2	L2/3 IT ENTl-PIR Glut	24.932121	1.7450657	-4.232819	-11.505616
7D_M_2927	0.0082795259303701	0.8248607032107542	0.0309710604842942	1341357.0	PIR-6	CEMBA200714_7D_4	18	13	7	7D_200714	snmC-seq3	3837316	True	0.8705667107567177	7D	OLF	PIR	c27_c0_c1_c0_r2	L2/3 IT ENTl-PIR Glut	8.836299	-5.7825856	-8.394067	45.478065
7D_M_2928	0.0071353989395089	0.8072961580758974	0.0246094142830621	1859774.0	PIR-6	CEMBA200714_7D_4	19	13	7	7D_200714	snmC-seq3	5212558	True	1.207029399280627	7D	OLF	PIR	c11_c7_c1_c1_r1	Lamp5 Lhx6 Gaba	28.216255	-43.94152	44.406033	-25.167238
7D_M_2929	0.0088805817414607	0.8174680164379812	0.0306449718654216	1812535.0	PIR-6	CEMBA200714_7D_4	6	13	7	7D_200714	snmC-seq3	5137866	True	1.1763703720049377	7D	OLF	PIR	c27_c0_c1_c0_r2	L2/3 IT ENTl-PIR Glut	8.949022	-6.2210646	-10.01153	48.823635
7D_M_2930	0.0070690598668765	0.7747889048712393	0.0137425606131917	3388445.0	PIR-6	CEMBA200714_7D_4	7	13	7	7D_200714	snmC-seq3	9251884	True	2.199166529290894	7D	OLF	PIR	c10_c0_c2_c1_r3	Astro-TE NN	-36.74035	17.957993	52.11141	2.9865468
7D_M_2931	0.0090028233026248	0.7803959082016942	0.0243672269676692	1713800.0	PIR-6	CEMBA200714_7D_4	18	14	7	7D_200714	snmC-seq3	4871946	True	1.1122894418822602	7D	OLF	PIR	c4_c1_c0_c0_r4	L2/3 IT ENTl-PIR Glut	17.40506	-0.6864019	-15.79949	14.362929
7D_M_2932	0.0087188815626833	0.8287940664049634	0.0363372893200724	1658996.0	PIR-6	CEMBA200714_7D_4	19	14	7	7D_200714	snmC-seq3	4549584	True	1.0767205828713398	7D	OLF	PIR	c6_c12_c0_c0_r0	Sst Chodl Gaba	2.0565357	-29.690996	34.783802	0.15358323
7D_M_2933	0.0077861105945504	0.8182766667205579	0.0341593630664368	935083.0	PIR-6	CEMBA200714_7D_4	6	14	7	7D_200714	snmC-seq3	2475894	True	0.6068870044250142	7D	OLF	PIR	c18_c0_c2_c1_r0	L6b CTX Glut	25.394503	51.32448	33.67366	-57.078472
7D_M_2934	0.0080031855528982	0.8024753049233879	0.0282689094310565	1545730.0	PIR-6	CEMBA200714_7D_4	7	14	7	7D_200714	snmC-seq3	4333738	True	1.0032087518967592	7D	OLF	PIR	c3_c2_c0_c0_r1	IT EP-CLA Glut	35.38106	14.542755	-12.308253	-56.80817
7D_M_2935	0.006401748071468	0.7723927374310463	0.0218326248784524	1851530.0	PIR-6	CEMBA200714_7D_4	18	15	7	7D_200714	snmC-seq3	5351760	True	1.2016788833751086	7D	OLF	PIR	c4_c10_c2_c0_r1	L2/3 IT ENTl-PIR Glut	16.606918	0.5999773	-27.578775	18.373684
7D_M_2936	0.0077899623380914	0.8052955017812766	0.0289436594619281	1491275.0	PIR-6	CEMBA200714_7D_4	19	15	7	7D_200714	snmC-seq3	4346170	True	0.96786640065525	7D	OLF	PIR	c27_c0_c0_c0_r3	L2/3 IT ENTl-PIR Glut	9.516197	-6.2404065	-13.259167	48.40541
7D_M_2937	0.0101263355815109	0.8405749394120912	0.0345121987516172	1769874.0	PIR-6	CEMBA200714_7D_4	6	15	7	7D_200714	snmC-seq3	4924134	True	1.1486825555268545	7D	OLF	PIR	c18_c5_c1_c0_r0	L6b EPd Glut	31.512835	52.077805	37.42815	-43.08333
7D_M_2938	0.005967948763227	0.8020576621015425	0.0212248327356708	1061265.0	PIR-6	CEMBA200714_7D_4	7	15	7	7D_200714	snmC-seq3	2734020	True	0.6887815699259988	7D	OLF	PIR	c4_c1_c0_c1_r1	L2/3 IT ENTl-PIR Glut	20.23914	-2.300945	-0.87423354	6.079701
7D_M_2939	0.0068035872562779	0.7800243368521411	0.0236692552732308	1252375.0	PIR-6	CEMBA200721_7D_3	16	0	7	7D_200721	snmC-seq3	3071192	True	0.9673333114486924	7D	OLF	PIR	c11_c0_c3_c1_r0	Lamp5 Gaba	31.31229	-53.492123	51.742344	-26.621845
7D_M_2940	0.0079247105161003	0.8134356519489907	0.0365513819849098	1108666.0	PIR-6	CEMBA200721_7D_3	17	0	7	7D_200721	snmC-seq3	2750264	True	0.8563326104965174	7D	OLF	PIR	c4_c9_c3_c1_r0	L2/3 IT ENTl-PIR Glut	28.239456	6.2876616	-24.502905	-23.03677
7D_M_2941	0.0086288646165024	0.8450541434476603	0.0370311395135028	1200251.0	PIR-6	CEMBA200721_7D_3	4	0	7	7D_200721	snmC-seq3	3088200	True	0.9270727812353364	7D	OLF	PIR	c18_c2_c3_c1_r0	L6b EPd Glut	29.05505	52.96015	34.8658	-55.199417
7D_M_2942	0.0075649181549805	0.8195676490752294	0.031574266445357	1063716.0	PIR-6	CEMBA200721_7D_3	5	0	7	7D_200721	snmC-seq3	2702954	True	0.8216132713611796	7D	OLF	PIR	c4_c10_c0_c1_r0	L2/3 IT ENTl-PIR Glut	15.453897	-1.5954256	-20.758244	7.910616
7D_M_2943	0.0087748157364892	0.8319404728483902	0.0383066348602138	1382273.0	PIR-6	CEMBA200721_7D_3	16	1	7	7D_200721	snmC-seq3	3398372	True	1.0676664085566372	7D	OLF	PIR	c6_c6_c3_c1_r0	Pvalb Gaba	15.442062	-34.171467	29.620602	-22.47933
7D_M_2944	0.0092746827505144	0.8250409930681758	0.0358087860299226	1006101.0	PIR-6	CEMBA200721_7D_3	17	1	7	7D_200721	snmC-seq3	2476888	True	0.7771114977397672	7D	OLF	PIR	c2_c5_c2_c2_r0	L6 CT CTX Glut	19.094439	42.86368	26.733603	-44.415474
7D_M_2945	0.0078465106656358	0.8241982782430564	0.037730709384507	1146523.0	PIR-6	CEMBA200721_7D_3	4	1	7	7D_200721	snmC-seq3	2816180	True	0.885573322880199	7D	OLF	PIR	c31_c2_c0_c0_r0	COAa-PAA Barhl2 Glut	8.246306	-23.77025	4.286776	21.877436
7D_M_2946	0.0084734773497334	0.8057379501985843	0.0369574117014799	1227888.0	PIR-6	CEMBA200721_7D_3	5	1	7	7D_200721	snmC-seq3	3108662	True	0.9484195749101604	7D	OLF	PIR	c29_c10_c10_c10_r0	FS Mgp Gaba	-11.055173	4.0582895	22.213493	21.364647
7D_M_2947	0.0087226508800356	0.8177423722693627	0.0343621795075098	1284594.0	PIR-6	CEMBA200721_7D_3	16	2	7	7D_200721	snmC-seq3	3177778	True	0.9922192377579572	7D	OLF	PIR	c6_c0_c1_c0_r2	Pvalb Gaba	17.624372	-39.344418	23.919907	-20.021109
7D_M_2948	0.0084162701089144	0.7910860345943135	0.0280366749080371	1272916.0	PIR-6	CEMBA200721_7D_3	17	2	7	7D_200721	snmC-seq3	3246420	True	0.9831991611745872	7D	OLF	PIR	c4_c1_c0_c0_r4	L2/3 IT ENTl-PIR Glut	20.374641	-0.8254095	-7.49435	1.0001023
7D_M_2949	0.0073413887181755	0.805334999087196	0.0299595659981395	1447813.0	PIR-6	CEMBA200721_7D_3	4	2	7	7D_200721	snmC-seq3	3644372	True	1.1182894449733232	7D	OLF	PIR	c11_c5_c1_c0_r0	Lamp5 Gaba	24.188797	-53.212605	43.210888	-16.569965
7D_M_2950	0.0081392956995504	0.8432208022742036	0.0318047454412065	961847.0	PIR-6	CEMBA200721_7D_3	5	2	7	7D_200721	snmC-seq3	2528764	True	0.7429297483716861	7D	OLF	PIR	c6_c6_c0_c0_r2	Pvalb Gaba	14.425731	-40.1192	25.4185	-17.054363
7D_M_2951	0.00809737243324	0.8105239565333701	0.0287587899046378	1106011.0	PIR-6	CEMBA200721_7D_3	16	3	7	7D_200721	snmC-seq3	2871332	True	0.8542818909102144	7D	OLF	PIR	c3_c2_c0_c0_r1	IT EP-CLA Glut	35.834476	14.604919	-11.099965	-58.44787
7D_M_2952	0.0079071770769455	0.8078143311568726	0.0286473793824434	1407511.0	PIR-6	CEMBA200721_7D_3	17	3	7	7D_200721	snmC-seq3	3563926	True	1.0871602168124248	7D	OLF	PIR	c4_c10_c0_c1_r0	L2/3 IT ENTl-PIR Glut	16.15371	0.49647626	-31.30079	9.849665
7D_M_2953	0.0098835766122474	0.8214326900559558	0.0427103111031189	1385164.0	PIR-6	CEMBA200721_7D_3	4	3	7	7D_200721	snmC-seq3	3557262	True	1.0698994143283893	7D	OLF	PIR	c4_c9_c0_c0_r3	L2/3 IT ENTl-PIR Glut	28.218172	6.159667	-23.090654	-20.656105
7D_M_2954	0.0099207060096202	0.8467623211819292	0.0471624690751061	1453257.0	PIR-6	CEMBA200721_7D_3	5	3	7	7D_200721	snmC-seq3	3781466	True	1.122494385624108	7D	OLF	PIR	c6_c4_c5_c0_r0	Sst Gaba	2.614951	-35.2835	24.048714	-2.1517699
7D_M_2955	0.009245239413498	0.8237164702559466	0.0372857963892165	1371761.0	PIR-6	CEMBA200721_7D_3	16	4	7	7D_200721	snmC-seq3	3216094	True	1.0595469493132406	7D	OLF	PIR	c58_c1_c1_c1_r0	IT EP-CLA Glut	29.983337	9.045887	-25.709692	-40.342026
7D_M_2956	0.0080110999909016	0.8227847493629566	0.0280175798306007	1244913.0	PIR-6	CEMBA200721_7D_3	17	4	7	7D_200721	snmC-seq3	3225398	True	0.9615696694324992	7D	OLF	PIR	c3_c2_c0_c1_r2	IT EP-CLA Glut	34.53754	14.76874	-15.560546	-59.566788
7D_M_2957	0.0072683972327189	0.7973601143758566	0.0284188121986728	1245077.0	PIR-6	CEMBA200721_7D_3	4	4	7	7D_200721	snmC-seq3	2886536	True	0.9616963428834044	7D	OLF	PIR	c26_c2_c0_c0_r0	Car3 Glut	59.146496	22.780542	3.1840641	-70.09252
7D_M_2958	0.0064450908368379	0.7879346827199549	0.0212852265961876	1634641.0	PIR-6	CEMBA200721_7D_3	5	4	7	7D_200721	snmC-seq3	4040254	True	1.262595222325423	7D	OLF	PIR	c4_c10_c2_c1_r0	L2/3 IT ENTl-PIR Glut	15.262361	0.09951707	-25.627956	21.177567
7D_M_2959	0.006248136886663	0.7886382743593937	0.0207668196981959	1338701.0	PIR-6	CEMBA200721_7D_3	16	5	7	7D_200721	snmC-seq3	3380980	True	1.0340114353685406	7D	OLF	PIR	c4_c1_c0_c0_r4	L2/3 IT ENTl-PIR Glut	19.688051	-1.5876423	-4.811097	8.177462
7D_M_2960	0.006842511458008	0.7884497860414208	0.0233233339487052	1511321.0	PIR-6	CEMBA200721_7D_3	17	5	7	7D_200721	snmC-seq3	3834766	True	1.1673429664373285	7D	OLF	PIR	c4_c1_c0_c0_r4	L2/3 IT ENTl-PIR Glut	19.409945	-0.81415	-9.396564	8.084709
7D_M_2961	0.0088404822011497	0.8024833183716099	0.0382445090548316	1299699.0	PIR-6	CEMBA200721_7D_3	4	5	7	7D_200721	snmC-seq3	3235650	True	1.0038863260257942	7D	OLF	PIR	c4_c9_c0_c0_r3	L2/3 IT ENTl-PIR Glut	27.814919	5.906117	-25.461721	-20.825424
7D_M_2962	0.0080399593995405	0.8283904168800493	0.0319263532389708	1497592.0	PIR-6	CEMBA200721_7D_3	5	5	7	7D_200721	snmC-seq3	3886694	True	1.156738699318551	7D	OLF	PIR	c11_c8_c3_c3_r0	Vip Gaba	23.25887	-57.364098	38.762848	-8.218077
7D_M_2963	0.008565666046087	0.7913914465750426	0.0292929564744278	992682.0	PIR-6	CEMBA200721_7D_3	16	6	7	7D_200721	snmC-seq3	2490108	True	0.7667466743391643	7D	OLF	PIR	c4_c1_c0_c1_r1	L2/3 IT ENTl-PIR Glut	21.110718	-1.4294783	-2.0614345	1.092942
7D_M_2964	0.0096387060599747	0.8207626535016056	0.0414768550520766	1443930.0	PIR-6	CEMBA200721_7D_3	17	6	7	7D_200721	snmC-seq3	3657914	True	1.115290219303412	7D	OLF	PIR	c31_c2_c0_c1_r0	COAa-PAA Barhl2 Glut	8.2872	-23.784143	4.8686624	22.38201
7D_M_2965	0.0076715764175218	0.8275568131887445	0.0320243468228952	1004359.0	PIR-6	CEMBA200721_7D_3	4	6	7	7D_200721	snmC-seq3	2483244	True	0.7757659785234433	7D	OLF	PIR	c6_c2_c3_c0_r0	Sst Gaba	11.2668	-44.47927	22.671276	-11.548664
7D_M_2966	0.0082196629922463	0.8278677010264632	0.0311960302985931	1203203.0	PIR-6	CEMBA200721_7D_3	5	6	7	7D_200721	snmC-seq3	3123988	True	0.9293529033516328	7D	OLF	PIR	c3_c2_c0_c1_r2	IT EP-CLA Glut	33.69431	14.57532	-16.83574	-59.03763
7D_M_2967	0.0092787381920523	0.8412744601003753	0.0388430864448036	1004197.0	PIR-6	CEMBA200721_7D_3	16	7	7	7D_200721	snmC-seq3	2605574	True	0.7756408498707197	7D	OLF	PIR	c6_c4_c0_c1_r0	Sst Gaba	4.486972	-36.412914	28.025038	-2.534583
7D_M_2968	0.0082455978759275	0.7980017925758199	0.0285053364782303	936230.0	PIR-6	CEMBA200721_7D_3	17	7	7	7D_200721	snmC-seq3	2380036	True	0.7231432008604526	7D	OLF	PIR	c4_c1_c0_c1_r1	L2/3 IT ENTl-PIR Glut	21.02475	-1.0820808	-1.7115054	2.194284
7D_M_2969	0.0088963850090273	0.8376155382023279	0.0396265716112038	1433389.0	PIR-6	CEMBA200721_7D_3	4	7	7	7D_200721	snmC-seq3	3650550	True	1.1071483604863797	7D	OLF	PIR	c18_c2_c2_c0_r0	L6b EPd Glut	28.97063	53.205654	33.69182	-54.283833
7D_M_2970	0.0078865305669385	0.7998543608400279	0.0241062042290771	1061876.0	PIR-6	CEMBA200721_7D_3	5	7	7	7D_200721	snmC-seq3	2771708	True	0.8201920570339488	7D	OLF	PIR	c4_c1_c0_c1_r1	L2/3 IT ENTl-PIR Glut	20.467093	-2.192512	-1.1019497	5.6935825
7D_M_2971	0.0081469342276149	0.8079793072676091	0.0316475643681163	1030039.0	PIR-6	CEMBA200721_7D_3	16	8	7	7D_200721	snmC-seq3	2622930	True	0.7956011871774027	7D	OLF	PIR	c2_c5_c2_c0_r0	L6 CT CTX Glut	18.325268	42.07456	25.789043	-44.17835
7D_M_2972	0.0094119812429671	0.8404340051123961	0.0406794055636049	887068.0	PIR-6	CEMBA200721_7D_3	17	8	7	7D_200721	snmC-seq3	2296178	True	0.6851705167543017	7D	OLF	PIR	c18_c2_c0_c0_r1	L6b EPd Glut	29.19837	52.211796	38.62684	-56.35372
7D_M_2973	0.0087670608474457	0.8454778720174252	0.0393420621256975	1181993.0	PIR-6	CEMBA200721_7D_3	4	8	7	7D_200721	snmC-seq3	3002140	True	0.912970318633935	7D	OLF	PIR	c31_c4_c0_c0_r0	MEA Slc17a7 Glut	10.018846	-15.743271	-13.586594	-28.254463
7D_M_2974	0.0076618527830475	0.8210387902695595	0.0277372745886419	1171685.0	PIR-6	CEMBA200721_7D_3	5	8	7	7D_200721	snmC-seq3	2991454	True	0.9050084288050791	7D	OLF	PIR	c3_c2_c1_c1_r1	IT EP-CLA Glut	33.84125	11.809686	-18.16743	-47.090153
7D_M_2975	0.0086697312316734	0.8128349907847007	0.0280462996345596	1219437.0	PIR-6	CEMBA200721_7D_3	16	9	7	7D_200721	snmC-seq3	3185194	True	0.9418920301930804	7D	OLF	PIR	c3_c1_c4_c0_r0	L5/6 IT TPE-ENT Glut	43.715828	9.875618	-2.5331848	-50.379517
7D_M_2976	0.0084308284839916	0.8274481031889431	0.0335573577465043	1378217.0	PIR-6	CEMBA200721_7D_3	17	9	7	7D_200721	snmC-seq3	3531462	True	1.0645335578440025	7D	OLF	PIR	c27_c0_c0_c1_r3	L2/3 IT ENTl-PIR Glut	8.182656	-7.382959	-7.5226393	58.060856
7D_M_2977	0.0071484093716171	0.8003787724426962	0.0259881931921411	920876.0	PIR-6	CEMBA200721_7D_3	4	9	7	7D_200721	snmC-seq3	2362660	True	0.7112837852189848	7D	OLF	PIR	c4_c1_c0_c0_r4	L2/3 IT ENTl-PIR Glut	18.550562	-1.200505	-15.198439	11.470062
7D_M_2978	0.0073650404631413	0.7939554719952143	0.0250992829157223	1110301.0	PIR-6	CEMBA200721_7D_3	5	9	7	7D_200721	snmC-seq3	2898260	True	0.8575954830101165	7D	OLF	PIR	c4_c1_c0_c0_r4	L2/3 IT ENTl-PIR Glut	18.761526	-1.2541226	-14.10446	11.534583
7D_M_2979	0.0079193615692762	0.8028691376827837	0.0280169142150976	1032132.0	PIR-6	CEMBA200721_7D_3	16	10	7	7D_200721	snmC-seq3	2613726	True	0.7972178184746277	7D	OLF	PIR	c4_c1_c5_c0_r0	L2/3 IT ENTl-PIR Glut	21.563066	-0.9127087	-3.1331785	-4.7011228
7D_M_2981	0.0064046667602392	0.7783155789287909	0.0234928364626615	1263776.0	PIR-6	CEMBA200721_7D_3	4	10	7	7D_200721	snmC-seq3	3189428	True	0.9761394334838868	7D	OLF	PIR	c1_c0_c5_c0_r1	L2/3 IT CTX Glut	27.154568	-12.603187	12.436978	-31.520622
7D_M_2982	0.0071118487129004	0.7840175118040669	0.0235308684024824	1198557.0	PIR-6	CEMBA200721_7D_3	5	10	7	7D_200721	snmC-seq3	3031200	True	0.9257643371753752	7D	OLF	PIR	c1_c0_c5_c0_r1	L2/3 IT CTX Glut	27.990057	-13.972072	9.998829	-27.243984
7D_M_2983	0.0095268425616456	0.813807595754665	0.0341416956320264	786861.0	PIR-6	CEMBA200721_7D_3	16	11	7	7D_200721	snmC-seq3	1931780	True	0.6077707210538613	7D	OLF	PIR	c27_c2_c1_c1_r0	L2/3 IT ENTl-PIR Glut	11.745701	-4.536902	-15.994867	37.433823
7D_M_2984	0.0098277555710693	0.8218467014966478	0.0389898418431947	1207318.0	PIR-6	CEMBA200721_7D_3	17	11	7	7D_200721	snmC-seq3	3098754	True	0.9325313256106298	7D	OLF	PIR	c4_c14_c0_c0_r2	L2/3 IT ENTl-PIR Glut	26.173597	4.2893896	-22.068169	-10.376042
7D_M_2985	0.0071505513929143	0.8012179706356766	0.0243082886459868	1260007.0	PIR-6	CEMBA200721_7D_3	4	11	7	7D_200721	snmC-seq3	3236986	True	0.9732282613103364	7D	OLF	PIR	c1_c0_c5_c0_r1	L2/3 IT CTX Glut	27.287813	-12.722885	12.98381	-31.185644
7D_M_2986	0.0076706035664347	0.7980786954391851	0.0264684111197004	1212120.0	PIR-6	CEMBA200721_7D_3	5	11	7	7D_200721	snmC-seq3	3078562	True	0.9362403860450657	7D	OLF	PIR	c4_c1_c0_c0_r4	L2/3 IT ENTl-PIR Glut	19.623425	-0.5206118	-6.903945	6.8489656
7D_M_2987	0.0067467189238406	0.7749739217848043	0.0257078084106777	942074.0	PIR-6	CEMBA200721_7D_3	16	12	7	7D_200721	snmC-seq3	2196106	True	0.727657101147592	7D	OLF	PIR	c4_c10_c1_c0_r0	L2/3 IT ENTl-PIR Glut	16.753939	0.8826615	-22.477684	14.248698
7D_M_2988	0.0088100422068734	0.826478842713914	0.0404529995423482	1351754.0	PIR-6	CEMBA200721_7D_3	17	12	7	7D_200721	snmC-seq3	3454042	True	1.044093560701879	7D	OLF	PIR	c6_c6_c2_c0_r0	Pvalb Gaba	14.858369	-34.16578	28.38006	-20.312508
7D_M_2989	0.00684927127022	0.7780442473238764	0.0212959026846734	871535.0	PIR-6	CEMBA200721_7D_3	4	12	7	7D_200721	snmC-seq3	2101462	True	0.6731728416755653	7D	OLF	PIR	c4_c1_c0_c0_r4	L2/3 IT ENTl-PIR Glut	18.964392	-0.6663389	-9.979213	9.143447
7D_M_2990	0.0062656908011078	0.7891478301501079	0.0206770105193259	1619504.0	PIR-6	CEMBA200721_7D_3	5	12	7	7D_200721	snmC-seq3	4300738	True	1.2509034172866778	7D	OLF	PIR	c4_c1_c0_c1_r1	L2/3 IT ENTl-PIR Glut	20.191277	-1.9279667	-3.9310153	6.6715093
7D_M_2991	0.0100420591647915	0.8586815194543729	0.0386089115281556	1136979.0	PIR-6	CEMBA200721_7D_3	16	13	7	7D_200721	snmC-seq3	2976378	True	0.8782015459567805	7D	OLF	PIR	c6_c4_c2_c0_r0	Sst Gaba	4.516733	-34.802322	30.06443	-2.3612976
7D_M_2992	0.0073913732539174	0.8178982886709536	0.0303905654951538	1550978.0	PIR-6	CEMBA200721_7D_3	17	13	7	7D_200721	snmC-seq3	3943390	True	1.1979739971846053	7D	OLF	PIR	c23_c4_c0_c0_r0	STR-PAL Chst9 Gaba	-27.248905	2.9222887	23.297749	23.664524
7D_M_2993	0.0080199068182242	0.7943698939803077	0.0261535847133232	1426905.0	PIR-6	CEMBA200721_7D_3	4	13	7	7D_200721	snmC-seq3	3595966	True	1.1021401247810731	7D	OLF	PIR	c1_c0_c5_c0_r1	L2/3 IT CTX Glut	26.942335	-12.590533	13.079451	-31.18426
7D_M_2994	0.0079718306851757	0.8205885797638441	0.0290634031766638	955474.0	PIR-6	CEMBA200721_7D_3	5	13	7	7D_200721	snmC-seq3	2522746	True	0.738007248965468	7D	OLF	PIR	c3_c2_c3_c0_r0	IT EP-CLA Glut	37.71273	14.988304	-7.9467726	-52.936653
7D_M_2995	0.0086278759788185	0.8050100373966489	0.0313731770586947	1296492.0	PIR-6	CEMBA200721_7D_3	16	14	7	7D_200721	snmC-seq3	3388732	True	1.001409242141322	7D	OLF	PIR	c27_c2_c0_c0_r1	L2/3 IT ENTl-PIR Glut	12.300904	-3.9327219	-20.727625	34.708828
7D_M_2996	0.0069717458843993	0.8000974367008489	0.0241353752754128	1481908.0	PIR-6	CEMBA200721_7D_3	17	14	7	7D_200721	snmC-seq3	3716718	True	1.1446243919770906	7D	OLF	PIR	c1_c0_c5_c0_r1	L2/3 IT CTX Glut	27.152447	-12.802195	12.712488	-30.895933
7D_M_2997	0.0080879206741949	0.8034287451776256	0.0299506778504957	975131.0	PIR-6	CEMBA200721_7D_3	4	14	7	7D_200721	snmC-seq3	2429080	True	0.7531902978950193	7D	OLF	PIR	c4_c12_c0_c2_r0	L2/3 IT ENTl-PIR Glut	11.144262	3.713696	-38.877384	31.162296
7D_M_2998	0.0077682840729085	0.8186924651124918	0.0303448521836261	1534969.0	PIR-6	CEMBA200721_7D_3	5	14	7	7D_200721	snmC-seq3	3863624	True	1.185608660138607	7D	OLF	PIR	c3_c2_c1_c0_r0	IT EP-CLA Glut	33.226696	10.736238	-19.33651	-43.926373
7D_M_2999	0.009022188190042	0.8485127324329683	0.042419879005046	1399643.0	PIR-6	CEMBA200721_7D_3	16	15	7	7D_200721	snmC-seq3	3617680	True	1.0810829807653315	7D	OLF	PIR	c31_c4_c0_c0_r0	MEA Slc17a7 Glut	10.10202	-15.681978	-14.758165	-29.371624
7D_M_3000	0.0072027705880998	0.8089207922285034	0.0310407483700814	1380183.0	PIR-6	CEMBA200721_7D_3	17	15	7	7D_200721	snmC-seq3	3439108	True	1.066052094456685	7D	OLF	PIR	c27_c2_c1_c1_r0	L2/3 IT ENTl-PIR Glut	12.610245	-4.061186	-16.039225	33.78369
7D_M_3001	0.0070791990716176	0.7984447633964996	0.0290824770088356	1746809.0	PIR-6	CEMBA200721_7D_3	4	15	7	7D_200721	snmC-seq3	4470690	True	1.3492336835519545	7D	OLF	PIR	c4_c4_c0_c0_r1	L2/3 IT ENTl-PIR Glut	24.837341	1.7825395	-4.929269	-10.829193
7D_M_3002	0.0072160213573696	0.8028514932196481	0.0311304574480983	1778349.0	PIR-6	CEMBA200721_7D_3	5	15	7	7D_200721	snmC-seq3	4540262	True	1.3735951508785074	7D	OLF	PIR	c4_c4_c0_c0_r1	L2/3 IT ENTl-PIR Glut	25.145115	1.5442882	-3.3584964	-10.987811
7D_M_3003	0.0083879760754288	0.8020094995065095	0.0283743107147175	1310287.0	PIR-6	CEMBA200714_7D_4	14	0	7	7D_200714	snmC-seq3	3671300	True	0.8504016781045518	7D	OLF	PIR	c26_c4_c0_c0_r0	Car3 Glut	57.5078	24.357296	15.304051	-74.304474
7D_M_3004	0.0049399554239712	0.7160587121196437	0.0079948297316592	2403349.0	PIR-6	CEMBA200714_7D_4	15	0	7	7D_200714	snmC-seq3	6663992	True	1.55982011778404	7D	OLF	PIR	c15_c0_c1_c0_r1	Microglia NN	-25.20271	24.45589	78.78009	-5.224972
7D_M_3005	0.007897499605871	0.8463685041697661	0.0363505591682536	1243365.0	PIR-6	CEMBA200714_7D_4	2	0	7	7D_200714	snmC-seq3	3467044	True	0.8069680020457092	7D	OLF	PIR	c18_c5_c1_c1_r0	L6b EPd Glut	31.201715	51.309483	37.7397	-44.523865
7D_M_3006	0.0071026265255782	0.8101781953893004	0.0259011733159421	1031990.0	PIR-6	CEMBA200714_7D_4	3	0	7	7D_200714	snmC-seq3	3049552	True	0.6697815270907186	7D	OLF	PIR	c3_c2_c3_c1_r0	IT EP-CLA Glut	36.356476	13.687	-7.67378	-58.648396
7D_M_3008	0.0046135909393737	0.7850460354491963	0.0242868869138762	1048776.0	PIR-6	CEMBA200714_7D_4	15	1	7	7D_200714	snmC-seq3	2655848	True	0.6806759666819403	7D	OLF	PIR	c4_c10_c1_c0_r0	L2/3 IT ENTl-PIR Glut	16.594715	-0.7712524	-19.267328	6.3403807
7D_M_3009	0.0072964657141966	0.7845109370535249	0.0252962084771648	1501138.0	PIR-6	CEMBA200714_7D_4	2	1	7	7D_200714	snmC-seq3	4378006	True	0.9742676789638536	7D	OLF	PIR	c1_c0_c5_c0_r1	L2/3 IT CTX Glut	26.999138	-12.550366	12.90594	-30.674675
7D_M_3010	0.0089303251319252	0.8130723681790877	0.0301901183740995	1461814.0	PIR-6	CEMBA200714_7D_4	3	1	7	7D_200714	snmC-seq3	4186032	True	0.9487456402122034	7D	OLF	PIR	c26_c4_c2_c0_r0	Car3 Glut	57.903828	23.960865	10.321354	-76.38231
7D_M_3011	0.0072689056879589	0.7847714827309074	0.0299583597476516	1521998.0	PIR-6	CEMBA200714_7D_4	14	2	7	7D_200714	snmC-seq3	4277176	True	0.9878062235767978	7D	OLF	PIR	c1_c0_c5_c2_r0	L2/3 IT CTX Glut	27.864395	-11.533439	12.521846	-35.22047
7D_M_3012	0.0083244425959747	0.8136609789934015	0.0331815446024899	1352447.0	PIR-6	CEMBA200714_7D_4	15	2	7	7D_200714	snmC-seq3	3629336	True	0.8777643358649416	7D	OLF	PIR	c27_c0_c1_c0_r2	L2/3 IT ENTl-PIR Glut	8.898467	-6.3418303	-9.030155	48.047638
7D_M_3013	0.0084450212667531	0.8409029306061342	0.0347887185566568	722356.0	PIR-6	CEMBA200714_7D_4	2	2	7	7D_200714	snmC-seq3	2055608	True	0.468823055245829	7D	OLF	PIR	c6_c4_c2_c1_r1	Sst Gaba	4.192895	-33.895596	28.526087	0.40419242
7D_M_3014	0.0099028153417999	0.803018912146856	0.0391674958100002	1001208.0	PIR-6	CEMBA200714_7D_4	3	2	7	7D_200714	snmC-seq3	2876358	True	0.6498034120247718	7D	OLF	PIR	c3_c6_c5_c0_r0	L5/6 IT TPE-ENT Glut	42.079956	5.9508243	-0.8836277	-44.34826
7D_M_3015	0.0089403345070746	0.8542407396189136	0.0378252872285838	1657871.0	PIR-6	CEMBA200714_7D_4	14	3	7	7D_200714	snmC-seq3	4671044	True	1.0759904360501718	7D	OLF	PIR	c18_c5_c3_c0_r0	L6b EPd Glut	29.221739	49.13606	38.19552	-47.877953
7D_M_3016	0.0061923593512101	0.7800071478786117	0.0207917447201142	1222777.0	PIR-6	CEMBA200714_7D_4	15	3	7	7D_200714	snmC-seq3	3215050	True	0.7936059907086384	7D	OLF	PIR	c4_c1_c3_c0_r0	L2/3 IT ENTl-PIR Glut	20.426287	-2.2857234	3.917674	6.700005
7D_M_3018	0.0094077158699274	0.8292211859914801	0.034086449605948	1528585.0	PIR-6	CEMBA200714_7D_4	3	3	7	7D_200714	snmC-seq3	4290524	True	0.9920813143421604	7D	OLF	PIR	c58_c0_c0_c0_r0	IT EP-CLA Glut	30.404356	8.68739	-24.851156	-35.348022
7D_M_3020	0.0086472631293087	0.7797647450479942	0.0283454506001077	1538428.0	PIR-6	CEMBA200714_7D_4	15	4	7	7D_200714	snmC-seq3	4055594	True	0.998469612262832	7D	OLF	PIR	c4_c1_c0_c1_r1	L2/3 IT ENTl-PIR Glut	21.702488	-0.053005412	-13.272867	-0.1885985
7D_M_3021	0.0087281832255428	0.8202876615911974	0.0377613136900215	1262841.0	PIR-6	CEMBA200714_7D_4	2	4	7	7D_200714	snmC-seq3	3706826	True	0.8196083038137678	7D	OLF	PIR	c4_c14_c0_c0_r2	L2/3 IT ENTl-PIR Glut	26.313572	4.1519246	-21.502115	-11.082778
7D_M_3022	0.0072724614806298	0.8078742421532841	0.0319900616099147	1129705.0	PIR-6	CEMBA200714_7D_4	3	4	7	7D_200714	snmC-seq3	3128238	True	0.7332004574288707	7D	OLF	PIR	c4_c7_c0_c0_r0	L2/3 IT ENTl-PIR Glut	13.604257	-2.6953697	-18.472076	30.977343
7D_M_3023	0.007688172361702	0.8302500054364765	0.0349877142204607	1345030.0	PIR-6	CEMBA200714_7D_4	14	5	7	7D_200714	snmC-seq3	3912482	True	0.8729505590004063	7D	OLF	PIR	c6_c3_c1_c1_r0	Sst Gaba	9.970852	-45.682026	22.631252	-10.121487
7D_M_3024	0.0081685951924803	0.8128820846575141	0.031745768485661	1860734.0	PIR-6	CEMBA200714_7D_4	15	5	7	7D_200714	snmC-seq3	5208632	True	1.2076524579013568	7D	OLF	PIR	c27_c0_c1_c0_r2	L2/3 IT ENTl-PIR Glut	9.796153	-6.2784853	-13.594075	48.782787
7D_M_3027	0.0091649713207165	0.8125426227662765	0.0331558099162005	1336840.0	PIR-6	CEMBA200714_7D_4	14	6	7	7D_200714	snmC-seq3	3523190	True	0.867635090142304	7D	OLF	PIR	c3_c0_c0_c0_r1	L4/5 IT CTX Glut	44.695446	8.548255	-1.411454	-49.385303
7D_M_3028	0.0094087274583932	0.8152133160532681	0.0310214233695932	1449733.0	PIR-6	CEMBA200714_7D_4	15	6	7	7D_200714	snmC-seq3	4300426	True	0.940904836881955	7D	OLF	PIR	c27_c0_c1_c0_r2	L2/3 IT ENTl-PIR Glut	9.077331	-5.7735033	-9.2749	44.729576
7D_M_3030	0.009187309857871	0.8117502183441785	0.0397766898117963	1448683.0	PIR-6	CEMBA200714_7D_4	3	6	7	7D_200714	snmC-seq3	4136272	True	0.9402233665155316	7D	OLF	PIR	c4_c11_c3_c0_r0	L2/3 IT ENTl-PIR Glut	27.709099	5.0889406	-21.962702	-19.187267
7D_M_3031	0.00976776285044	0.8214931050301096	0.0370331364386216	1590844.0	PIR-6	CEMBA200714_7D_4	14	7	7	7D_200714	snmC-seq3	4392436	True	1.0324886129546869	7D	OLF	PIR	c27_c0_c1_c0_r2	L2/3 IT ENTl-PIR Glut	9.98074	-5.543795	-10.690636	43.158825
7D_M_3032	0.0097009696120339	0.7929849224089676	0.0330925770711737	1267108.0	PIR-6	CEMBA200714_7D_4	15	7	7	7D_200714	snmC-seq3	3304294	True	0.822377669579033	7D	OLF	PIR	c26_c2_c3_c0_r0	Car3 Glut	58.374744	23.406181	7.854183	-68.38634
7D_M_3035	0.0085780739080295	0.8027427709085637	0.0265434261727019	1085951.0	PIR-6	CEMBA200714_7D_4	14	8	7	7D_200714	snmC-seq3	3044802	True	0.7048032627503106	7D	OLF	PIR	c4_c1_c0_c1_r1	L2/3 IT ENTl-PIR Glut	21.348825	-1.8566433	-1.3502545	1.1660097
7D_M_3036	0.0125893474258358	0.8219434231011296	0.0500964078122157	1164045.0	PIR-6	CEMBA200714_7D_4	15	8	7	7D_200714	snmC-seq3	3101172	True	0.7554877835078979	7D	OLF	PIR	c31_c1_c5_c5_r0	COAa-PAA Barhl2 Glut	5.972579	-23.336128	10.501914	17.3506
7D_M_3037	0.0099734948322326	0.8520972458387512	0.0425678567703336	1669136.0	PIR-6	CEMBA200714_7D_4	2	8	7	7D_200714	snmC-seq3	4711634	True	1.0833016395527997	7D	OLF	PIR	c0_c0_c3_c2_r1	CU-ECU-SPVI Foxb1 Glut	-20.533205	-25.053268	18.765886	16.291674
7D_M_3039	0.0069028869473745	0.7601918907805107	0.022613499585319	1671746.0	PIR-6	CEMBA200714_7D_4	14	9	7	7D_200714	snmC-seq3	4709320	True	1.0849955801779092	7D	OLF	PIR	c1_c5_c1_c0_r0	L4/5 IT CTX Glut	52.946472	-13.345295	8.954923	-42.519226
7D_M_3040	0.0099638212534444	0.833360072424739	0.0478101953629021	1489578.0	PIR-6	CEMBA200714_7D_4	15	9	7	7D_200714	snmC-seq3	3879966	True	0.9667650147392304	7D	OLF	PIR	c6_c4_c5_c0_r0	Sst Gaba	2.5669456	-35.241344	24.021122	-1.8715713
7D_M_3041	0.0071948249746855	0.7838640436404711	0.0250608693957687	1849836.0	PIR-6	CEMBA200714_7D_4	2	9	7	7D_200714	snmC-seq3	5315574	True	1.2005794445172788	7D	OLF	PIR	c4_c1_c0_c1_r1	L2/3 IT ENTl-PIR Glut	20.851208	-1.5811784	-3.0755692	4.4363537
7D_M_3042	0.0083358848196601	0.7951662954045041	0.0304521734855833	1464921.0	PIR-6	CEMBA200714_7D_4	3	9	7	7D_200714	snmC-seq3	4095360	True	0.95076214347742	7D	OLF	PIR	c26_c4_c0_c0_r0	Car3 Glut	57.64753	24.331957	14.43723	-73.23181
7D_M_3043	0.0092776248761334	0.8448307324663131	0.0396111825753979	1520203.0	PIR-6	CEMBA200714_7D_4	14	10	7	7D_200714	snmC-seq3	4384090	True	0.9866412337599122	7D	OLF	PIR	c18_c2_c0_c0_r1	L6b EPd Glut	29.164942	51.688835	38.644794	-54.093594
7D_M_3045	0.0078841409751893	0.7855511756424229	0.0262713640321731	1355419.0	PIR-6	CEMBA200714_7D_4	2	10	7	7D_200714	snmC-seq3	3770528	True	0.8796932215116181	7D	OLF	PIR	c4_c1_c0_c0_r4	L2/3 IT ENTl-PIR Glut	19.959223	-0.88806003	-6.356826	6.4657
7D_M_3046	0.0081985060064867	0.8352561850874362	0.0377328768002845	1632926.0	PIR-6	CEMBA200714_7D_4	3	10	7	7D_200714	snmC-seq3	4629270	True	1.0598006472021422	7D	OLF	PIR	c6_c4_c3_c0_r0	Sst Gaba	3.5844064	-35.7513	24.946714	-2.7168565
7D_M_3047	0.0073039428145296	0.7804948699861722	0.0245817853953006	1563659.0	PIR-6	CEMBA200714_7D_4	14	11	7	7D_200714	snmC-seq3	4549154	True	1.0148450206582873	7D	OLF	PIR	c1_c0_c5_c1_r1	L2/3 IT CTX Glut	26.563036	-12.693289	10.677661	-26.344488
7D_M_3048	0.0096901144828153	0.8227861942343001	0.0324982806346305	837999.0	PIR-6	CEMBA200714_7D_4	15	11	7	7D_200714	snmC-seq3	2272218	True	0.5438776053261127	7D	OLF	PIR	c27_c0_c1_c0_r2	L2/3 IT ENTl-PIR Glut	8.50909	-5.6679378	-6.647634	44.683376
7D_M_3049	0.0078712179573629	0.7997968748064737	0.0286178844782275	1048919.0	PIR-6	CEMBA200714_7D_4	2	11	7	7D_200714	snmC-seq3	2748050	True	0.6807687764556531	7D	OLF	PIR	c4_c1_c0_c1_r1	L2/3 IT ENTl-PIR Glut	21.430063	-0.4000955	-2.4580324	0.5407248
7D_M_3050	0.0092838748382831	0.828417041168603	0.033615707406905	783620.0	PIR-6	CEMBA200714_7D_4	3	11	7	7D_200714	snmC-seq3	2103534	True	0.5085845795587447	7D	OLF	PIR	c4_c7_c3_c0_r0	L2/3 IT ENTl-PIR Glut	13.442204	-3.7504978	-13.454032	28.228912
7D_M_3051	0.0077630902484293	0.7755067267955928	0.0249238533778865	711752.0	PIR-6	CEMBA200714_7D_4	14	12	7	7D_200714	snmC-seq3	1892802	True	0.4619408535643496	7D	OLF	PIR	c4_c1_c1_c0_r0	L2/3 IT ENTl-PIR Glut	21.76109	-2.7278993	4.370027	1.6249863
7D_M_3052	0.0095277800778638	0.8149647249458678	0.032245985122356	1694443.0	PIR-6	CEMBA200714_7D_4	15	12	7	7D_200714	snmC-seq3	4767616	True	1.099726373422396	7D	OLF	PIR	c4_c4_c0_c1_r2	L2/3 IT ENTl-PIR Glut	25.042646	1.6855091	-3.9016206	-11.902522
7D_M_3053	0.0092109939284123	0.8111571597746327	0.0406737376653923	1233693.0	PIR-6	CEMBA200714_7D_4	2	12	7	7D_200714	snmC-seq3	3547262	True	0.800690686441855	7D	OLF	PIR	c4_c11_c3_c0_r0	L2/3 IT ENTl-PIR Glut	27.90423	4.574798	-20.301586	-19.012226
7D_M_3054	0.0116940324139811	0.8338420843251209	0.0410033112730718	1041065.0	PIR-6	CEMBA200714_7D_4	3	12	7	7D_200714	snmC-seq3	2920854	True	0.6756713781148064	7D	OLF	PIR	c4_c9_c3_c1_r0	L2/3 IT ENTl-PIR Glut	30.050804	8.074933	-24.49165	-34.33118
7D_M_3055	0.0081941005755136	0.8160661169520821	0.0296193610697776	1499217.0	PIR-6	CEMBA200714_7D_4	14	13	7	7D_200714	snmC-seq3	4284712	True	0.9730209127029972	7D	OLF	PIR	c3_c2_c0_c1_r2	IT EP-CLA Glut	34.147087	14.490717	-16.61559	-58.208454
7D_M_3056	0.0085540834130922	0.7986185004912976	0.032620089196015	1799121.0	PIR-6	CEMBA200714_7D_4	15	13	7	7D_200714	snmC-seq3	5144850	True	1.16766442581903	7D	OLF	PIR	c1_c5_c1_c0_r0	L4/5 IT CTX Glut	46.645756	-9.75695	6.6436224	-41.770226
7D_M_3058	0.0086331981059188	0.7884159690873603	0.0279596271861694	1372551.0	PIR-6	CEMBA200714_7D_4	3	13	7	7D_200714	snmC-seq3	3947628	True	0.8908122218140612	7D	OLF	PIR	c4_c1_c0_c0_r4	L2/3 IT ENTl-PIR Glut	19.374386	-0.37798238	-9.540003	7.5608945
7D_M_3059	0.0092961564837617	0.8042046596127125	0.0296352463743133	1271060.0	PIR-6	CEMBA200714_7D_4	14	14	7	7D_200714	snmC-seq3	3557884	True	0.8249425942343713	7D	OLF	PIR	c4_c11_c1_c2_r0	IT AON-TT-DP Glut	31.951475	6.255436	-18.094034	-27.297232
7D_M_3061	0.010709885460814	0.8114895970238224	0.0326317250987623	835624.0	PIR-6	CEMBA200714_7D_4	2	14	7	7D_200714	snmC-seq3	2362916	True	0.5423361842592028	7D	OLF	PIR	c27_c0_c1_c0_r2	L2/3 IT ENTl-PIR Glut	8.536169	-5.6435966	-5.56297	44.20705
7D_M_3062	0.0088208916554285	0.8089245311798252	0.0335338535039407	933006.0	PIR-6	CEMBA200714_7D_4	3	14	7	7D_200714	snmC-seq3	2483420	True	0.6055389911382891	7D	OLF	PIR	c3_c2_c1_c3_r0	IT EP-CLA Glut	33.180035	10.502963	-19.191097	-43.39753
7D_M_3063	0.0092834264323696	0.8107869422151118	0.0323526816517975	1642342.0	PIR-6	CEMBA200714_7D_4	14	15	7	7D_200714	snmC-seq3	4587258	True	1.0659118138404684	7D	OLF	PIR	c3_c2_c1_c0_r0	IT EP-CLA Glut	33.0779	10.684692	-19.810112	-43.851894
7D_M_3064	0.0088712066001596	0.8176754104489607	0.0331521683123722	1635903.0	PIR-6	CEMBA200714_7D_4	15	15	7	7D_200714	snmC-seq3	4402110	True	1.0617327779458017	7D	OLF	PIR	c27_c0_c1_c0_r2	L2/3 IT ENTl-PIR Glut	9.26067	-6.0631275	-9.230209	46.494106
7D_M_3065	0.0067502951020991	0.8080072403465023	0.0252413000973453	1406310.0	PIR-6	CEMBA200714_7D_4	2	15	7	7D_200714	snmC-seq3	4142846	True	0.9127224676236674	7D	OLF	PIR	c3_c2_c3_c1_r0	IT EP-CLA Glut	36.228127	14.307424	-8.719731	-57.2912
7D_M_3066	0.0085353770385392	0.8240379411213438	0.037396159740869	1431927.0	PIR-6	CEMBA200714_7D_4	3	15	7	7D_200714	snmC-seq3	4248350	True	0.929348397506208	7D	OLF	PIR	c3_c2_c1_c0_r0	IT EP-CLA Glut	32.81769	10.629425	-21.12926	-43.381535
7F_M_0	0.0115678603747877	0.8416005563144987	0.0390266505582413	996233.0	GP	CEMBA200728_7F_1	16	0	7	7F_200728	snmC-seq3	3003920	True	1.0020519154731526	7F	CNU	GPe,GPi,SI	c20_c8_c1_c0_r0	NDB-SI-MA-STRv Lhx8 Gaba	-4.4013586	-38.192204	60.405437	10.256836
7F_M_1	0.012906673585432	0.8594563488893892	0.0626732098319301	1094424.0	GP	CEMBA200728_7F_1	17	0	7	7F_200728	snmC-seq3	3264330	True	1.1008164410733128	7F	CNU	GPe,GPi,SI	c31_c9_c0_c0_r0	MEA Slc17a7 Glut	6.8979673	-14.948822	1.5296202	-23.718283
7F_M_2	0.0095580659644096	0.8739156088996345	0.0411442106203347	727172.0	GP	CEMBA200728_7F_1	4	0	7	7F_200728	snmC-seq3	2129648	True	0.7314193521780982	7F	CNU	GPe,GPi,SI	c0_c6_c5_c1_r0	SI-MA-LPO Skor1 Glut	-19.52548	-30.715252	0.3062581	-16.406132
7F_M_3	0.0090486020803916	0.8773544925096469	0.0372483650990702	875936.0	GP	CEMBA200728_7F_1	5	0	7	7F_200728	snmC-seq3	2513956	True	0.8810522705349967	7F	CNU	GPe,GPi,SI	c0_c6_c5_c1_r0	SI-MA-LPO Skor1 Glut	-29.199425	-18.787922	0.727787	-19.436152
7F_M_4	0.01273307466921	0.8567330209562707	0.051500676507841	975639.0	GP	CEMBA200728_7F_1	16	1	7	7F_200728	snmC-seq3	2883434	True	0.9813376276034936	7F	CNU	GPe,GPi,SI	c45_c2_c0_c0_r0	GPi Skor1 Gaba-Glut	-46.805645	-10.634541	-5.900443	-14.857007
7F_M_5	0.0111758651295745	0.8621222222901846	0.0441138970947249	977428.0	GP	CEMBA200728_7F_1	17	1	7	7F_200728	snmC-seq3	2882632	True	0.9831370770061748	7F	CNU	GPe,GPi,SI	c20_c0_c1_c1_r0	NDB-SI-MA-STRv Lhx8 Gaba	-6.177653	-38.316887	65.47944	3.8721254
7F_M_6	0.0073177672185861	0.8158827561991071	0.0229704654743006	860056.0	GP	CEMBA200728_7F_1	4	1	7	7F_200728	snmC-seq3	2443364	True	0.8650795167537892	7F	CNU	GPe,GPi,SI	c23_c0_c0_c0_r2	STR-PAL Chst9 Gaba	-21.71023	8.064743	6.6445065	41.70367
7F_M_7	0.0095381406914253	0.7305937017499046	0.0164792182021446	981436.0	GP	CEMBA200728_7F_1	5	1	7	7F_200728	snmC-seq3	2713548	True	0.9871684874063688	7F	CNU	GPe,GPi,SI	c5_c1_c0_c0_r7	Oligo NN	-21.230122	57.126522	20.207808	61.34923
7F_M_8	0.0088148207796116	0.8205838405189694	0.0263405737227705	982970.0	GP	CEMBA200728_7F_1	16	2	7	7F_200728	snmC-seq3	2635748	True	0.988711447374906	7F	CNU	GPe,GPi,SI	c8_c9_c0_c0_r2	MSN D1 Gaba	-10.845233	23.038586	-34.10657	0.8946753
7F_M_9	0.0136825002111309	0.8527664665498157	0.0460167149209733	1540810.0	GP	CEMBA200728_7F_1	17	2	7	7F_200728	snmC-seq3	4598996	True	1.54980974519032	7F	CNU	GPe,GPi,SI	c8_c5_c3_c0_r0	SI-MA-NDB Six3 Meis2 Gaba	-16.1983	2.2680693	0.85153323	-1.4907604
7F_M_10	0.0096704643059121	0.849300449790769	0.0445870956329711	2031515.0	GP	CEMBA200728_7F_1	4	2	7	7F_200728	snmC-seq3	5626146	True	2.043380912961568	7F	CNU	GPe,GPi,SI	c20_c0_c0_c1_r0	NDB-SI-MA-STRv Lhx8 Gaba	-5.705607	-38.626884	63.294823	5.860907
7F_M_11	0.0084797435526692	0.8197995039869217	0.0264452267542109	1018332.0	GP	CEMBA200728_7F_1	5	2	7	7F_200728	snmC-seq3	2878190	True	1.024279993924721	7F	CNU	GPe,GPi,SI	c12_c2_c1_c2_r0	MSN D2 Gaba	-4.801759	20.81418	-37.914474	40.805046
7F_M_12	0.0153093059799614	0.8371190505001758	0.0458808772327554	1366193.0	GP	CEMBA200728_7F_1	16	3	7	7F_200728	snmC-seq3	4045560	True	1.3741728215748854	7F	CNU	GPe,GPi,SI	c20_c0_c2_c1_r0	NDB-SI-MA-STRv Lhx8 Gaba	-6.3499656	-39.698006	68.831604	8.49686
7F_M_13	0.0122814752588642	0.8444661241940203	0.0544229742151021	1198741.0	GP	CEMBA200728_7F_1	17	3	7	7F_200728	snmC-seq3	3609734	True	1.20574274813844	7F	CNU	GPe,GPi,SI	c20_c0_c0_c0_r0	NDB-SI-MA-STRv Lhx8 Gaba	-6.579778	-39.999718	72.42022	4.9146185
7F_M_14	0.0087695357174637	0.8066675462560536	0.028680373740741	1039743.0	GP	CEMBA200728_7F_1	4	3	7	7F_200728	snmC-seq3	3043926	True	1.045816053824559	7F	CNU	GPe,GPi,SI	c8_c0_c0_c0_r3	MSN D1 Gaba	-8.094921	28.937813	-39.750935	-25.203363
7F_M_15	0.0086645746027425	0.814049802586225	0.0292083926076401	802749.0	GP	CEMBA200728_7F_1	5	3	7	7F_200728	snmC-seq3	2324956	True	0.8074377912538109	7F	CNU	GPe,GPi,SI	c8_c0_c0_c0_r3	MSN D1 Gaba	-8.399034	28.67777	-42.03878	-23.865482
7F_M_16	0.0131216290065816	0.80298682369453	0.0309563473375348	1145143.0	GP	CEMBA200728_7F_1	16	4	7	7F_200728	snmC-seq3	3424054	True	1.15183168660411	7F	CNU	GPe,GPi,SI	c8_c0_c1_c2_r2	MSN D1 Gaba	-8.496721	27.70294	-40.129494	-21.801342
7F_M_17	0.0100573085141661	0.8406008020249338	0.0388610785308294	1212845.0	GP	CEMBA200728_7F_1	17	4	7	7F_200728	snmC-seq3	3654406	True	1.2199291284489029	7F	CNU	GPe,GPi,SI	c20_c8_c0_c0_r0	NDB-SI-MA-STRv Lhx8 Gaba	-4.206407	-37.98497	59.029552	10.927011
7F_M_18	0.0083845707246977	0.8002936233188411	0.0299338808684908	834530.0	GP	CEMBA200728_7F_1	4	4	7	7F_200728	snmC-seq3	2245856	True	0.8394044214755083	7F	CNU	GPe,GPi,SI	c8_c3_c1_c0_r4	MSN D1 Gaba	-15.872889	29.743475	-63.726917	3.22496
7F_M_19	0.0096707594299565	0.8554204662166691	0.0423724808417191	1285156.0	GP	CEMBA200728_7F_1	5	4	7	7F_200728	snmC-seq3	3717592	True	1.292662491085735	7F	CNU	GPe,GPi,SI	c20_c1_c2_c0_r0	NDB-SI-MA-STRv Lhx8 Gaba	-3.0899577	-35.698704	50.00924	12.015671
7F_M_20	0.0084022550728202	0.7561027748483538	0.0130647611036851	1499953.0	GP	CEMBA200728_7F_1	16	5	7	7F_200728	snmC-seq3	4457174	True	1.5087141027949302	7F	CNU	GPe,GPi,SI	c10_c1_c2_c0_r1	Astro-NT NN	-41.055016	26.36517	47.686607	43.4121
7F_M_21	0.0121688863276823	0.8724856891877091	0.0431065839146575	916381.0	GP	CEMBA200728_7F_1	17	5	7	7F_200728	snmC-seq3	2695038	True	0.9217335064720834	7F	CNU	GPe,GPi,SI	c20_c3_c0_c0_r0	SI-MPO-LPO Lhx8 Gaba	-5.4472127	-32.08044	42.943108	0.46717635
7F_M_22	0.0108003838109432	0.8602707324023938	0.0501842367702927	1066178.0	GP	CEMBA200728_7F_1	4	5	7	7F_200728	snmC-seq3	3030088	True	1.072405458497495	7F	CNU	GPe,GPi,SI	c20_c3_c0_c0_r0	SI-MPO-LPO Lhx8 Gaba	-5.487461	-32.048527	44.56486	0.3247305
7F_M_23	0.0116414531512015	0.8658083369385359	0.0461309258331591	864792.0	GP	CEMBA200728_7F_1	5	5	7	7F_200728	snmC-seq3	2349312	True	0.8698431793424416	7F	CNU	GPe,GPi,SI	c20_c3_c0_c1_r0	SI-MPO-LPO Lhx8 Gaba	-5.5810766	-31.946259	44.305744	1.4199378
7F_M_24	0.0111133338194209	0.8573758025934786	0.0442350312315951	1016524.0	GP	CEMBA200728_7F_1	16	6	7	7F_200728	snmC-seq3	2922440	True	1.0224614335445934	7F	CNU	GPe,GPi,SI	c29_c4_c3_c3_r0	GPe Sox6 Cyp26b1 Gaba	-0.34054837	-26.13498	28.997116	23.139555
7F_M_25	0.0125830772603011	0.8013398104408557	0.0391969322483072	1505867.0	GP	CEMBA200728_7F_1	17	6	7	7F_200728	snmC-seq3	4424654	True	1.5146626459852364	7F	CNU	GPe,GPi,SI	c23_c1_c1_c0_r0	MSN D1 Sema5a Gaba	-21.427141	12.579751	-8.554383	48.648903
7F_M_26	0.0089302292631118	0.8455570569870928	0.035178108856825	1081991.0	GP	CEMBA200728_7F_1	4	6	7	7F_200728	snmC-seq3	2967290	True	1.088310820937182	7F	CNU	GPe,GPi,SI	c0_c6_c7_c0_r0	SI-MA-LPO Skor1 Glut	-15.857105	-33.792522	-5.613234	-24.157864
7F_M_28	0.0096767702390017	0.8145901665183606	0.0287832226512144	1395588.0	GP	CEMBA200728_7F_1	16	7	7	7F_200728	snmC-seq3	4186212	True	1.4037395153657288	7F	CNU	GPe,GPi,SI	c12_c0_c0_c1_r2	MSN D2 Gaba	-4.7614627	20.996271	-49.071754	22.064535
7F_M_29	0.0156561102186337	0.8646311286971552	0.0571878026320169	523252.0	GP	CEMBA200728_7F_1	17	7	7	7F_200728	snmC-seq3	1582812	True	0.5263082721362955	7F	CNU	GPe,GPi,SI	c0_c1_c11_c0_r0	CEA-BST Crh Gaba	-15.341587	0.4306727	2.8767095	-12.223911
7F_M_30	0.0080197416871459	0.8154938916981608	0.0268286728007836	1469086.0	GP	CEMBA200728_7F_1	4	7	7	7F_200728	snmC-seq3	4174362	True	1.477666811172479	7F	CNU	GPe,GPi,SI	c8_c2_c3_c0_r1	MSN D1 Gaba	-9.965432	27.076908	-40.37121	-16.191402
7F_M_31	0.0111978759811892	0.8076319303155987	0.0310909109579492	1341951.0	GP	CEMBA200728_7F_1	5	7	7	7F_200728	snmC-seq3	3815700	True	1.3497892260355886	7F	CNU	GPe,GPi,SI	c12_c0_c0_c0_r2	MSN D2 Gaba	-5.140284	21.562603	-57.151382	33.640026
7F_M_33	0.0113268403924463	0.8551817102866848	0.040843737986141	1519448.0	GP	CEMBA200728_7F_1	17	8	7	7F_200728	snmC-seq3	4386310	True	1.5283229714954742	7F	CNU	GPe,GPi,SI	c0_c6_c7_c0_r0	SI-MA-LPO Skor1 Glut	-15.487796	-33.92902	-6.1798067	-24.206076
7F_M_34	0.0087867444213797	0.8105746175195252	0.025622855134095	1259075.0	GP	CEMBA200728_7F_1	4	8	7	7F_200728	snmC-seq3	3614866	True	1.2664291540978465	7F	CNU	GPe,GPi,SI	c8_c9_c0_c0_r2	MSN D1 Gaba	-10.7794285	23.013386	-34.14864	0.37661883
7F_M_35	0.0098308082019887	0.8023908963602691	0.0265631694278824	1224363.0	GP	CEMBA200728_7F_1	5	8	7	7F_200728	snmC-seq3	3554310	True	1.2315144041448691	7F	CNU	GPe,GPi,SI	c23_c1_c1_c0_r0	MSN D1 Sema5a Gaba	-20.978237	11.355729	-7.65305	46.4987
7F_M_36	0.0106532871060126	0.8551633069100745	0.0438532406528748	1252875.0	GP	CEMBA200728_7F_1	16	9	7	7F_200728	snmC-seq3	3705160	True	1.2601929404049317	7F	CNU	GPe,GPi,SI	c8_c6_c4_c4_r0	CEA-AAA-BST Ebf1 Gaba	-17.805744	1.4307683	0.44729447	-5.8654246
7F_M_37	0.0103124703094523	0.8296908710323869	0.0363044803987455	1126988.0	GP	CEMBA200728_7F_1	17	9	7	7F_200728	snmC-seq3	3400768	True	1.1335706447339702	7F	CNU	GPe,GPi,SI	c31_c9_c1_c1_r0	MEA Slc17a7 Glut	6.6622896	-15.363006	2.307119	-23.453442
7F_M_38	0.0116399311846573	0.8312018238466301	0.0402233490800015	1084101.0	GP	CEMBA200728_7F_1	4	9	7	7F_200728	snmC-seq3	3074920	True	1.0904331452746097	7F	CNU	GPe,GPi,SI	c20_c8_c1_c1_r0	NDB-SI-MA-STRv Lhx8 Gaba	-4.7680483	-38.69701	61.26821	11.605779
7F_M_39	0.0112841617510326	0.8573485467234642	0.0457939277082634	1030306.0	GP	CEMBA200728_7F_1	5	9	7	7F_200728	snmC-seq3	2987626	True	1.036323933079392	7F	CNU	GPe,GPi,SI	c20_c0_c1_c0_r0	NDB-SI-MA-STRv Lhx8 Gaba	-5.826026	-37.431686	61.459435	3.7633514
7F_M_40	0.0138039025560787	0.8636415465881561	0.0410004467563232	1526008.0	GP	CEMBA200728_7F_1	16	10	7	7F_200728	snmC-seq3	4523666	True	1.534921287918945	7F	CNU	GPe,GPi,SI	c0_c1_c5_c1_r0	PVR Six3 Gaba	-10.53672	-10.477013	7.4221754	-14.237206
7F_M_41	0.0098844258691623	0.8539560452523918	0.043221080693669	949485.0	GP	CEMBA200728_7F_1	17	10	7	7F_200728	snmC-seq3	2846570	True	0.9550308642285752	7F	CNU	GPe,GPi,SI	c8_c6_c5_c5_r0	CEA-AAA-BST Ebf1 Gaba	-17.803698	1.721736	-1.9694233	-5.4376183
7F_M_42	0.0112554560444889	0.8566496736641497	0.0470321989633796	978699.0	GP	CEMBA200728_7F_1	4	10	7	7F_200728	snmC-seq3	2705268	True	0.9844155008132224	7F	CNU	GPe,GPi,SI	c20_c8_c0_c0_r0	NDB-SI-MA-STRv Lhx8 Gaba	-4.361464	-37.987347	58.915283	9.62949
7F_M_43	0.0110466398855062	0.8308475131990449	0.0355593400791427	2410613.0	GP	CEMBA200728_7F_1	5	10	7	7F_200728	snmC-seq3	6688714	True	2.424693193373922	7F	CNU	GPe,GPi,SI	c29_c4_c1_c0_r0	GPe Sox6 Cyp26b1 Gaba	-0.339946	-26.204077	27.64322	22.454367
7F_M_44	0.0182600278003674	0.8683906195474982	0.052553202548583	1195002.0	GP	CEMBA200728_7F_1	16	11	7	7F_200728	snmC-seq3	3432174	True	1.201981908945245	7F	CNU	GPe,GPi,SI	c20_c4_c4_c4_r0	NDB-SI-MA-STRv Lhx8 Gaba	-5.1197033	-35.72087	52.310802	3.5875392
7F_M_45	0.0128136655182171	0.8568062404529159	0.0506637856252258	1395533.0	GP	CEMBA200728_7F_1	17	11	7	7F_200728	snmC-seq3	4118630	True	1.4036841941152272	7F	CNU	GPe,GPi,SI	c20_c0_c0_c2_r0	NDB-SI-MA-STRv Lhx8 Gaba	-6.2236505	-38.87445	67.8497	4.682802
7F_M_46	0.0103300707092222	0.8735110136549387	0.0429412739171137	1261810.0	GP	CEMBA200728_7F_1	4	11	7	7F_200728	snmC-seq3	3516046	True	1.2691801290091562	7F	CNU	GPe,GPi,SI	c0_c7_c0_c0_r0	STN-PSTN Pitx2 Glut	-24.46315	-29.632238	8.186402	-13.3895
7F_M_47	0.0089576797544771	0.7621031825326545	0.0175393625683448	3372427.0	GP	CEMBA200728_7F_1	5	11	7	7F_200728	snmC-seq3	9854662	True	3.392125070283134	7F	CNU	GPe,GPi,SI	c5_c1_c0_c0_r7	Oligo NN	-18.141954	55.362194	20.377174	69.1067
7F_M_48	0.0154102006222783	0.8046457432435826	0.0303594750306872	957888.0	GP	CEMBA200728_7F_1	16	12	7	7F_200728	snmC-seq3	2637640	True	0.9634829454643112	7F	CNU	GPe,GPi,SI	c23_c0_c0_c2_r1	STR-PAL Chst9 Gaba	-23.229664	3.1451063	11.127187	22.38174
7F_M_49	0.0102139953249884	0.8713005308883823	0.0433094743629584	1098556.0	GP	CEMBA200728_7F_1	17	12	7	7F_200728	snmC-seq3	3168850	True	1.104972575747365	7F	CNU	GPe,GPi,SI	c20_c3_c0_c1_r0	SI-MPO-LPO Lhx8 Gaba	-5.5059414	-31.925228	43.51045	1.253571
7F_M_50	0.012330511993167	0.8395757491308782	0.0560796003331217	835506.0	GP	CEMBA200728_7F_1	4	12	7	7F_200728	snmC-seq3	2255324	True	0.8403861222116833	7F	CNU	GPe,GPi,SI	c20_c0_c0_c1_r0	NDB-SI-MA-STRv Lhx8 Gaba	-6.6384716	-40.02015	73.390724	5.2065053
7F_M_51	0.0095051412634185	0.8589434047146427	0.039841139227357	1379963.0	GP	CEMBA200728_7F_1	5	12	7	7F_200728	snmC-seq3	4030534	True	1.3880232510186654	7F	CNU	GPe,GPi,SI	c20_c0_c1_c0_r0	NDB-SI-MA-STRv Lhx8 Gaba	-5.8987527	-37.70461	62.449936	2.997702
7F_M_52	0.0072461986482868	0.7828807090186993	0.0153436204806333	943315.0	GP	CEMBA200728_7F_1	16	13	7	7F_200728	snmC-seq3	2799724	True	0.9488248257632068	7F	CNU	GPe,GPi,SI	c5_c2_c0_c0_r1	Oligo NN	-10.240786	57.84882	19.234684	80.102165
7F_M_53	0.0086567235004667	0.817130495361713	0.0270171648025273	1112349.0	GP	CEMBA200728_7F_1	17	13	7	7F_200728	snmC-seq3	3243978	True	1.1188461395322638	7F	CNU	GPe,GPi,SI	c12_c0_c0_c0_r2	MSN D2 Gaba	-3.7495995	21.027193	-47.918392	24.205362
7F_M_54	0.0081344916529526	0.8017753226938864	0.0264274874892754	1193289.0	GP	CEMBA200728_7F_1	4	13	7	7F_200728	snmC-seq3	3595356	True	1.200258903452348	7F	CNU	GPe,GPi,SI	c8_c0_c0_c0_r3	MSN D1 Gaba	-8.405561	28.519192	-41.268723	-23.774597
7F_M_55	0.0101758598409648	0.8648290561364095	0.0433389493720087	890820.0	GP	CEMBA200728_7F_1	5	13	7	7F_200728	snmC-seq3	2496962	True	0.896023206761665	7F	CNU	GPe,GPi,SI	c0_c6_c3_c2_r0	SI-MA-LPO Skor1 Glut	-14.960366	-33.80235	-5.318314	-22.819632
7F_M_56	0.01262349038144	0.8501683544486169	0.0420598647327024	1212100.0	GP	CEMBA200728_7F_1	16	14	7	7F_200728	snmC-seq3	3624200	True	1.2191797769648347	7F	CNU	GPe,GPi,SI	c0_c6_c4_c1_r0	SI-MA-LPO Skor1 Glut	-16.625816	-32.465145	-1.088726	-23.529491
7F_M_57	0.0085024942208115	0.7954876719540742	0.0272569245767814	1464382.0	GP	CEMBA200728_7F_1	17	14	7	7F_200728	snmC-seq3	4264770	True	1.472935335493209	7F	CNU	GPe,GPi,SI	c23_c1_c2_c1_r0	MSN D1 Sema5a Gaba	-21.35903	11.715963	-4.929993	49.377304
7F_M_58	0.0108191680367621	0.8633793611341251	0.0511204936568726	1086976.0	GP	CEMBA200728_7F_1	4	14	7	7F_200728	snmC-seq3	3057818	True	1.0933249379144694	7F	CNU	GPe,GPi,SI	c20_c3_c0_c0_r0	SI-MPO-LPO Lhx8 Gaba	-5.4915257	-32.069653	44.574886	-0.02065049
7F_M_59	0.0105258003946605	0.8592589751037117	0.0403853994159633	546896.0	GP	CEMBA200728_7F_1	5	14	7	7F_200728	snmC-seq3	1445430	True	0.5500903748065014	7F	CNU	GPe,GPi,SI	c0_c1_c9_c2_r0	BST Tac2 Gaba	-18.201736	-16.232033	3.90685	-9.536758
7F_M_60	0.0101145414291016	0.8552624846909246	0.0375143971233586	1250433.0	GP	CEMBA200728_7F_1	16	15	7	7F_200728	snmC-seq3	3750280	True	1.2577366768826577	7F	CNU	GPe,GPi,SI	c6_c10_c2_c0_r0	Sst Chodl Gaba	4.7094026	-29.485981	23.93282	10.719559
7F_M_61	0.0077215123566213	0.8056002392940341	0.0310950695690098	2482017.0	GP	CEMBA200728_7F_1	17	15	7	7F_200728	snmC-seq3	6966706	True	2.4965142582979363	7F	CNU	GPe,GPi,SI	c20_c0_c0_c0_r0	NDB-SI-MA-STRv Lhx8 Gaba	-6.2991323	-38.450493	64.21705	-0.055993
7F_M_62	0.0076062413187869	0.8236862093071591	0.0225837030345231	1346179.0	GP	CEMBA200728_7F_1	4	15	7	7F_200728	snmC-seq3	3898232	True	1.3540419214377892	7F	CNU	GPe,GPi,SI	c23_c2_c0_c2_r0	STR-PAL Chst9 Gaba	-25.101809	5.2346253	10.935308	28.03105
7F_M_63	0.0163928950715659	0.8429109914262429	0.0490363378536558	921487.0	GP	CEMBA200728_7F_1	5	15	7	7F_200728	snmC-seq3	2678654	True	0.926869330200474	7F	CNU	GPe,GPi,SI	c20_c8_c1_c0_r0	NDB-SI-MA-STRv Lhx8 Gaba	-4.792308	-38.23667	60.471573	10.060188
7F_M_64	0.01033754748486	0.8392587288375964	0.0457564389609336	880846.0	GP	CEMBA200723_7F_4	16	0	7	7F_200723	snmC-seq3	2355522	True	0.8938987089480596	7F	CNU	GPe,GPi,SI	c29_c4_c0_c0_r0	GPe Sox6 Cyp26b1 Gaba	-0.43789202	-27.052265	33.848976	26.080166
7F_M_65	0.0076549387373459	0.8177270757057353	0.0228762993939286	548055.0	GP	CEMBA200723_7F_4	17	0	7	7F_200723	snmC-seq3	1488648	True	0.5561762861300713	7F	CNU	GPe,GPi,SI	c23_c2_c0_c2_r0	STR-PAL Chst9 Gaba	-23.528109	4.428698	9.113326	24.788172
7F_M_66	0.0106244850541603	0.8641228599093578	0.0516615520229657	977298.0	GP	CEMBA200723_7F_4	4	0	7	7F_200723	snmC-seq3	2543816	True	0.9917799711385652	7F	CNU	GPe,GPi,SI	c8_c6_c4_c4_r0	CEA-AAA-BST Ebf1 Gaba	-17.815258	0.98002636	0.88266593	-5.8315544
7F_M_67	0.0066705836954645	0.8028568899132869	0.0238150573711133	657895.0	GP	CEMBA200723_7F_4	5	0	7	7F_200723	snmC-seq3	1614678	True	0.6676439367646372	7F	CNU	GPe,GPi,SI	c8_c0_c1_c2_r2	MSN D1 Gaba	-8.692021	28.488426	-41.61544	-23.454426
7F_M_68	0.0090951191501197	0.8115740233899605	0.0284551085275637	942444.0	GP	CEMBA200723_7F_4	16	1	7	7F_200723	snmC-seq3	2412362	True	0.9564094913933252	7F	CNU	GPe,GPi,SI	c8_c2_c3_c1_r0	MSN D1 Gaba	-10.339954	26.712809	-36.439384	-11.0634
7F_M_69	0.0089548940977527	0.8565158982759744	0.037178496321212	703901.0	GP	CEMBA200723_7F_4	17	1	7	7F_200723	snmC-seq3	1918806	True	0.7143316710608303	7F	CNU	GPe,GPi,SI	c6_c10_c1_c0_r1	Sst Chodl Gaba	8.576255	-29.376637	25.372057	6.5900955
7F_M_70	0.0061881050540143	0.7169590154140281	0.0105387596300934	852073.0	GP	CEMBA200723_7F_4	4	1	7	7F_200723	snmC-seq3	2131492	True	0.8646993397591634	7F	CNU	GPe,GPi,SI	c32_c3_c2_c2_r0	Oligo NN	-34.837696	44.473618	27.85144	54.029728
7F_M_71	0.0080187421778551	0.8172831578127404	0.0262160069018453	1038582.0	GP	CEMBA200723_7F_4	5	1	7	7F_200723	snmC-seq3	2536490	True	1.0539721006131533	7F	CNU	GPe,GPi,SI	c29_c0_c5_c5_r1	MEA-BST Lhx6 Nfib Gaba	4.811141	-29.68765	24.734554	-6.3038454
7F_M_72	0.0082752124055723	0.8586581118908633	0.0338216845505914	1049289.0	GP	CEMBA200723_7F_4	16	2	7	7F_200723	snmC-seq3	3230352	True	1.0648377609859163	7F	CNU	GPe,GPi,SI	c0_c1_c9_c0_r1	BST Tac2 Gaba	-18.224781	-16.194784	4.238885	-9.874179
7F_M_73	0.0102277630013132	0.8430896925616591	0.0409515432367821	1056900.0	GP	CEMBA200723_7F_4	17	2	7	7F_200723	snmC-seq3	2854310	True	1.0725615436605311	7F	CNU	GPe,GPi,SI	c0_c1_c5_c8_r0	ZI Pax6 Gaba	-25.901302	-13.294744	4.8584785	-23.40652
7F_M_75	0.0104644653679947	0.8500974872059828	0.0482811789101836	1298706.0	GP	CEMBA200723_7F_4	5	2	7	7F_200723	snmC-seq3	3383614	True	1.317950716360293	7F	CNU	GPe,GPi,SI	c20_c0_c0_c2_r0	NDB-SI-MA-STRv Lhx8 Gaba	-6.4516125	-39.601696	70.30431	5.063012
7F_M_76	0.0131496697326837	0.8466104266749316	0.0540963070225738	1222314.0	GP	CEMBA200723_7F_4	16	3	7	7F_200723	snmC-seq3	3292356	True	1.2404267108315623	7F	CNU	GPe,GPi,SI	c20_c0_c0_c1_r0	NDB-SI-MA-STRv Lhx8 Gaba	-6.461223	-39.69377	70.04206	4.596322
7F_M_77	0.0085599656162725	0.8479604570720254	0.0300066918441369	698561.0	GP	CEMBA200723_7F_4	17	3	7	7F_200723	snmC-seq3	1902206	True	0.7089125409225511	7F	CNU	GPe,GPi,SI	c12_c4_c2_c0_r0	CEA-AAA-BST Six3 Cyp26b1 Gaba	-11.43165	8.899956	2.7704012	9.632714
7F_M_78	0.0080943441342714	0.783158896907585	0.0141892116228913	1230773.0	GP	CEMBA200723_7F_4	4	3	7	7F_200723	snmC-seq3	3370466	True	1.249011059490683	7F	CNU	GPe,GPi,SI	c10_c1_c2_c0_r1	Astro-NT NN	-40.670025	27.182348	46.471092	41.125507
7F_M_80	0.0114014473625868	0.8503067332181257	0.0525168714018833	1351776.0	GP	CEMBA200723_7F_4	16	4	7	7F_200723	snmC-seq3	3583782	True	1.3718071276783594	7F	CNU	GPe,GPi,SI	c20_c0_c0_c0_r0	NDB-SI-MA-STRv Lhx8 Gaba	-6.5463867	-39.914196	71.620026	4.300082
7F_M_81	0.0101206162213323	0.8514055114150659	0.043749624038075	778662.0	GP	CEMBA200723_7F_4	17	4	7	7F_200723	snmC-seq3	2160180	True	0.7902005078151163	7F	CNU	GPe,GPi,SI	c29_c4_c3_c3_r0	GPe Sox6 Cyp26b1 Gaba	-0.33027098	-26.024567	29.355186	23.025623
7F_M_82	0.0074813690042454	0.8107341784165664	0.0234520386789606	992306.0	GP	CEMBA200723_7F_4	4	4	7	7F_200723	snmC-seq3	2649240	True	1.0070103653549125	7F	CNU	GPe,GPi,SI	c23_c2_c1_c1_r0	STR-PAL Chst9 Gaba	-25.303282	5.6635795	10.400702	27.966738
7F_M_84	0.0089005699912123	0.8622898243413762	0.0363735355841899	1192377.0	GP	CEMBA200723_7F_4	16	5	7	7F_200723	snmC-seq3	3321848	True	1.2100460930507266	7F	CNU	GPe,GPi,SI	c0_c6_c6_c0_r0	ADP-MPO Trp73 Glut	-39.437313	-13.817021	-5.914419	-17.849218
7F_M_85	0.0058209768515982	0.7336625102740718	0.0092681867408084	652103.0	GP	CEMBA200723_7F_4	17	5	7	7F_200723	snmC-seq3	1803440	True	0.6617661087195225	7F	CNU	GPe,GPi,SI	c32_c2_c0_c1_r0	OPC NN	-32.6491	49.136528	25.509508	54.472466
7F_M_86	0.0074279268809004	0.7893312278903222	0.0228127683331755	2158817.0	GP	CEMBA200723_7F_4	4	5	7	7F_200723	snmC-seq3	5620784	True	2.190807166241458	7F	CNU	GPe,GPi,SI	c20_c5_c1_c0_r0	SI-MPO-LPO Lhx8 Gaba	-9.0262785	-15.8601465	13.802135	12.311374
7F_M_87	0.0110162987262176	0.8587016345457674	0.0492249500378511	1281706.0	GP	CEMBA200723_7F_4	5	5	7	7F_200723	snmC-seq3	3356330	True	1.3006988039350598	7F	CNU	GPe,GPi,SI	c20_c4_c0_c0_r0	NDB-SI-MA-STRv Lhx8 Gaba	-4.8093033	-34.656322	49.358875	4.6815286
7F_M_88	0.0107206576765709	0.8681521691546644	0.0432372183557923	825621.0	GP	CEMBA200723_7F_4	16	6	7	7F_200723	snmC-seq3	2224960	True	0.8378553640255003	7F	CNU	GPe,GPi,SI	c0_c6_c5_c1_r0	SI-MA-LPO Skor1 Glut	-19.500023	-30.841606	0.1328838	-16.556923
7F_M_89	0.0110695876920662	0.8466418670618845	0.0502338966447033	1276193.0	GP	CEMBA200723_7F_4	17	6	7	7F_200723	snmC-seq3	3399824	True	1.2951041102173944	7F	CNU	GPe,GPi,SI	c20_c0_c0_c0_r0	NDB-SI-MA-STRv Lhx8 Gaba	-6.496365	-39.842335	70.84931	3.753429
7F_M_90	0.0078807587302832	0.8221769684543954	0.0333377255510845	1044503.0	GP	CEMBA200723_7F_4	4	6	7	7F_200723	snmC-seq3	2768900	True	1.0599808402290245	7F	CNU	GPe,GPi,SI	c31_c2_c0_c0_r0	COAa-PAA Barhl2 Glut	8.128067	-23.725578	-15.487305	-34.69864
7F_M_91	0.0075227447710944	0.8051665285112883	0.0235753262214061	1108805.0	GP	CEMBA200723_7F_4	5	6	7	7F_200723	snmC-seq3	2903200	True	1.12523569156828	7F	CNU	GPe,GPi,SI	c12_c1_c3_c1_r0	MSN D2 Gaba	-8.2374935	17.597778	-31.495762	12.445361
7F_M_92	0.009976959330907	0.851302330580585	0.0381758252985722	1134859.0	GP	CEMBA200723_7F_4	16	7	7	7F_200723	snmC-seq3	3095718	True	1.1516757695875168	7F	CNU	GPe,GPi,SI	c0_c6_c4_c1_r0	SI-MA-LPO Skor1 Glut	-16.607279	-32.69533	-2.2130294	-22.956732
7F_M_93	0.0106610698749331	0.8521889379132206	0.0511028537013874	741300.0	GP	CEMBA200723_7F_4	17	7	7	7F_200723	snmC-seq3	2022166	True	0.7522848635779654	7F	CNU	GPe,GPi,SI	c20_c0_c3_c0_r0	NDB-SI-MA-STRv Lhx8 Gaba	-6.0806146	-38.78019	65.87319	7.2777467
7F_M_94	0.0091240544383428	0.8622396898238599	0.037267560486557	1297932.0	GP	CEMBA200723_7F_4	4	7	7	7F_200723	snmC-seq3	3373216	True	1.317165246935756	7F	CNU	GPe,GPi,SI	c0_c6_c7_c0_r0	SI-MA-LPO Skor1 Glut	-15.662737	-33.849575	-5.7541113	-24.213205
7F_M_95	0.0108968854575091	0.8517743292091763	0.0427199448128421	1232714.0	GP	CEMBA200723_7F_4	5	7	7	7F_200723	snmC-seq3	3266136	True	1.250980821962293	7F	CNU	GPe,GPi,SI	c20_c0_c1_c0_r0	NDB-SI-MA-STRv Lhx8 Gaba	-6.145056	-38.308037	65.15714	3.2740364
7F_M_96	0.0094768800157774	0.8577253728293563	0.0418903076626971	673128.0	GP	CEMBA200723_7F_4	16	8	7	7F_200723	snmC-seq3	1818142	True	0.6831026651160241	7F	CNU	GPe,GPi,SI	c0_c6_c3_c2_r0	SI-MA-LPO Skor1 Glut	-15.180194	-33.398697	-5.1002073	-22.850412
7F_M_97	0.0086577492310568	0.8494106974363701	0.0333301146037842	1214140.0	GP	CEMBA200723_7F_4	17	8	7	7F_200723	snmC-seq3	3327124	True	1.232131585410159	7F	CNU	GPe,GPi,SI	c0_c6_c6_c0_r0	ADP-MPO Trp73 Glut	-39.447174	-13.815582	-5.0394616	-17.872198
7F_M_98	0.010689820645506	0.817160057907912	0.0326149266776153	1002800.0	GP	CEMBA200723_7F_4	4	8	7	7F_200723	snmC-seq3	2669812	True	1.017659869413171	7F	CNU	GPe,GPi,SI	c8_c0_c1_c1_r2	MSN D1 Gaba	-13.720427	27.433815	-45.35365	-4.02586
7F_M_99	0.0071877377194506	0.7654258860421741	0.0125623696533447	1150104.0	GP	CEMBA200723_7F_4	5	8	7	7F_200723	snmC-seq3	3098024	True	1.167146675759439	7F	CNU	GPe,GPi,SI	c10_c1_c1_c1_r3	Astro-NT NN	-41.148	25.589897	47.96396	42.23962
7F_M_100	0.0072646420592416	0.8532350946588675	0.0187231951864311	913974.0	GP	CEMBA200723_7F_4	16	9	7	7F_200723	snmC-seq3	2544256	True	0.9275176121729494	7F	CNU	GPe,GPi,SI	c35_c3_c0_c0_r1	PVH-PVHd-SO Otp Glut	-10.616936	-0.40217987	11.793262	-13.528359
7F_M_101	0.0084855178164866	0.808727667018833	0.0240823977266245	960727.0	GP	CEMBA200723_7F_4	17	9	7	7F_200723	snmC-seq3	2659706	True	0.9749634157974748	7F	CNU	GPe,GPi,SI	c12_c0_c0_c0_r2	MSN D2 Gaba	-4.0739536	20.328686	-48.629475	21.844494
7F_M_102	0.0082589416501351	0.8064569646022545	0.0287316483065502	1197220.0	GP	CEMBA200723_7F_4	4	9	7	7F_200723	snmC-seq3	4230044	True	1.2149608584551623	7F	CNU	GPe,GPi,SI	c8_c0_c2_c2_r1	MSN D1 Gaba	-7.0931954	28.46579	-39.47239	-25.362385
7F_M_103	0.0097851322083547	0.8435514451103905	0.041177270904146	1171785.0	GP	CEMBA200723_7F_4	5	9	7	7F_200723	snmC-seq3	3125516	True	1.1891489530118795	7F	CNU	GPe,GPi,SI	c20_c8_c0_c0_r0	NDB-SI-MA-STRv Lhx8 Gaba	-4.203158	-38.192318	60.748756	11.764895
7F_M_104	0.0126487722868809	0.8417447474418659	0.0496683311632822	1032288.0	GP	CEMBA200723_7F_4	16	10	7	7F_200723	snmC-seq3	2863034	True	1.047584833742305	7F	CNU	GPe,GPi,SI	c31_c9_c1_c1_r0	MEA Slc17a7 Glut	6.726556	-15.302615	2.0240128	-23.469292
7F_M_105	0.0087573160934929	0.8683960081239689	0.0382238464584575	656145.0	GP	CEMBA200723_7F_4	17	10	7	7F_200723	snmC-seq3	1527108	True	0.6658680046032162	7F	CNU	GPe,GPi,SI	c0_c1_c9_c1_r0	BST Tac2 Gaba	-17.40824	-16.310091	4.043989	-8.464434
7F_M_106	0.011787388787636	0.8491771796880757	0.0562264339065293	1299514.0	GP	CEMBA200723_7F_4	4	10	7	7F_200723	snmC-seq3	3470200	True	1.3187706896096805	7F	CNU	GPe,GPi,SI	c20_c0_c0_c1_r0	NDB-SI-MA-STRv Lhx8 Gaba	-6.5108886	-39.875523	71.47473	5.072201
7F_M_107	0.0077037084500509	0.8065717961594984	0.0247896537439907	919987.0	GP	CEMBA200723_7F_4	5	10	7	7F_200723	snmC-seq3	2350760	True	0.9336197150795922	7F	CNU	GPe,GPi,SI	c8_c3_c1_c0_r4	MSN D1 Gaba	-14.963723	29.632067	-62.905617	3.1403584
7F_M_108	0.0103758273118377	0.8575005715303813	0.0452001807133007	950425.0	GP	CEMBA200723_7F_4	16	11	7	7F_200723	snmC-seq3	2620232	True	0.9645087568677834	7F	CNU	GPe,GPi,SI	c45_c2_c0_c0_r0	GPi Skor1 Gaba-Glut	-46.80608	-10.632629	-5.308977	-14.987381
7F_M_109	0.0122903223428544	0.8545131799122839	0.0579263797679428	954270.0	GP	CEMBA200723_7F_4	17	11	7	7F_200723	snmC-seq3	2584934	True	0.96841073353102	7F	CNU	GPe,GPi,SI	c20_c0_c0_c1_r0	NDB-SI-MA-STRv Lhx8 Gaba	-6.646947	-39.775997	72.70015	7.0654516
7F_M_110	0.0112799133204608	0.8571365861611977	0.0538979716528506	951794.0	GP	CEMBA200723_7F_4	4	11	7	7F_200723	snmC-seq3	2445534	True	0.9658980432272036	7F	CNU	GPe,GPi,SI	c20_c0_c1_c0_r0	NDB-SI-MA-STRv Lhx8 Gaba	-6.107893	-38.412952	65.69548	5.117001
7F_M_111	0.0109014267324839	0.8477719863460609	0.0497678696901493	1161402.0	GP	CEMBA200723_7F_4	5	11	7	7F_200723	snmC-seq3	3022388	True	1.1786120937935738	7F	CNU	GPe,GPi,SI	c20_c0_c0_c0_r0	NDB-SI-MA-STRv Lhx8 Gaba	-6.5497084	-39.84797	72.124374	6.28714
7F_M_112	0.0111600613736047	0.8406572904206756	0.0501117778981478	836090.0	GP	CEMBA200723_7F_4	16	12	7	7F_200723	snmC-seq3	2140514	True	0.8484794976243102	7F	CNU	GPe,GPi,SI	c20_c0_c0_c0_r0	NDB-SI-MA-STRv Lhx8 Gaba	-6.609892	-39.961506	71.515335	4.379576
7F_M_115	0.0099774279686647	0.8544693253565664	0.0463773563949159	858189.0	GP	CEMBA200723_7F_4	5	12	7	7F_200723	snmC-seq3	2195144	True	0.8709059689587355	7F	CNU	GPe,GPi,SI	c0_c6_c6_c1_r0	ADP-MPO Trp73 Glut	-39.465843	-13.811501	-6.351621	-17.73929
7F_M_116	0.0098926417498532	0.8408138652360604	0.0389670114781137	1091676.0	GP	CEMBA200723_7F_4	16	13	7	7F_200723	snmC-seq3	2956836	True	1.1078528675722903	7F	CNU	GPe,GPi,SI	c29_c6_c3_c3_r0	MEA-BST Sox6 Gaba	-2.0515687	-18.713688	19.06545	-9.36775
7F_M_117	0.012740744258947	0.8347557593556779	0.0442953476239462	1156450.0	GP	CEMBA200723_7F_4	17	13	7	7F_200723	snmC-seq3	3054582	True	1.1735867131859412	7F	CNU	GPe,GPi,SI	c20_c8_c0_c0_r0	NDB-SI-MA-STRv Lhx8 Gaba	-4.1826653	-38.083744	60.10629	11.469745
7F_M_118	0.0072912808600013	0.7684840559299869	0.0131904982565015	1097726.0	GP	CEMBA200723_7F_4	4	13	7	7F_200723	snmC-seq3	3155452	True	1.1139925187589177	7F	CNU	GPe,GPi,SI	c10_c1_c1_c1_r3	Astro-NT NN	-41.698494	25.1033	48.487953	43.942474
7F_M_119	0.0086494231042906	0.8545039201308591	0.0307433630694576	1172383.0	GP	CEMBA200723_7F_4	5	13	7	7F_200723	snmC-seq3	3156026	True	1.1897558144018965	7F	CNU	GPe,GPi,SI	c0_c6_c5_c0_r0	SI-MA-LPO Skor1 Glut	-18.974064	-31.516273	1.6613346	-18.26431
7F_M_120	0.0107635594266523	0.8514267832798993	0.0476950236525946	727396.0	GP	CEMBA200723_7F_4	16	14	7	7F_200723	snmC-seq3	2005024	True	0.7381748288508806	7F	CNU	GPe,GPi,SI	c29_c4_c1_c0_r0	GPe Sox6 Cyp26b1 Gaba	-0.41569752	-26.794601	32.80641	24.674809
7F_M_121	0.0096274299608577	0.7779950293392733	0.0172930055441093	1027666.0	GP	CEMBA200723_7F_4	17	14	7	7F_200723	snmC-seq3	2508794	True	1.0428943431993976	7F	CNU	GPe,GPi,SI	c5_c1_c0_c0_r7	Oligo NN	-16.838306	53.73566	20.108097	72.466705
7F_M_122	0.0115679434512197	0.8447398027739188	0.0571408057345876	1088067.0	GP	CEMBA200723_7F_4	4	14	7	7F_200723	snmC-seq3	2833670	True	1.1041903880462514	7F	CNU	GPe,GPi,SI	c20_c0_c0_c0_r0	NDB-SI-MA-STRv Lhx8 Gaba	-6.6315236	-40.05	73.67366	4.577163
7F_M_123	0.0106414796824782	0.8508837736953817	0.0446909270316773	1177899.0	GP	CEMBA200723_7F_4	5	14	7	7F_200723	snmC-seq3	3030876	True	1.1953535525746957	7F	CNU	GPe,GPi,SI	c29_c4_c3_c3_r0	GPe Sox6 Cyp26b1 Gaba	-0.32344785	-25.981016	28.829966	22.515535
7F_M_125	0.0078850118370759	0.8306685790009016	0.0249397995284364	643040.0	GP	CEMBA200723_7F_4	17	15	7	7F_200723	snmC-seq3	1674364	True	0.6525688097601172	7F	CNU	GPe,GPi,SI	c23_c3_c1_c2_r0	STR-PAL Chst9 Gaba	-25.429337	3.852112	16.801487	25.296795
7F_M_126	0.0110357837953014	0.8449975662962782	0.0392470691475269	972038.0	GP	CEMBA200723_7F_4	4	15	7	7F_200723	snmC-seq3	2530636	True	0.9864420264705226	7F	CNU	GPe,GPi,SI	c0_c6_c4_c1_r0	SI-MA-LPO Skor1 Glut	-16.55808	-32.674244	-2.39967	-23.085432
7F_M_127	0.010315203072723	0.7679559274559004	0.0145062152426052	2052255.0	GP	CEMBA200723_7F_4	5	15	7	7F_200723	snmC-seq3	5500316	True	2.082666090249828	7F	CNU	GPe,GPi,SI	c10_c1_c2_c0_r1	Astro-NT NN	-40.204372	27.987345	44.86393	42.033882
7F_M_128	0.0093120603003073	0.8055012091971495	0.0280293437988142	787595.0	GP	CEMBA200728_7F_4	9	0	7	7F_200728	snmC-seq3	2771272	True	0.6816723235038664	7F	CNU	GPe,GPi,SI	c23_c1_c2_c0_r0	STR-PAL Chst9 Gaba	-21.279993	11.047583	-3.97223	48.911358
7F_M_131	0.0096496043499078	0.853840211206578	0.0435363254369734	769419.0	GP	CEMBA200728_7F_4	8	0	7	7F_200728	snmC-seq3	2715474	True	0.6659407912417187	7F	CNU	GPe,GPi,SI	c6_c10_c0_c0_r0	Sst Chodl Gaba	4.215468	-28.702261	22.94781	15.461282
7F_M_133	0.0091019856907629	0.8607442333503992	0.0398298868382507	1174808.0	GP	CEMBA200728_7F_4	20	1	7	7F_200728	snmC-seq3	4308236	True	1.0168095265090946	7F	CNU	GPe,GPi,SI	c31_c7_c0_c0_r0	COAa-PAA Barhl2 Glut	3.5492682	-21.276373	11.3476925	-5.339756
7F_M_134	0.009006198096863	0.8367804004050791	0.0387211223700875	1894821.0	GP	CEMBA200728_7F_4	21	1	7	7F_200728	snmC-seq3	6761290	True	1.6399888695254792	7F	CNU	GPe,GPi,SI	c20_c8_c0_c0_r0	NDB-SI-MA-STRv Lhx8 Gaba	-4.199831	-38.20353	35.347664	21.649778
7F_M_135	0.0113349777100078	0.8402604976440949	0.0447407597375383	876576.0	GP	CEMBA200728_7F_4	8	1	7	7F_200728	snmC-seq3	3119938	True	0.7586863789736162	7F	CNU	GPe,GPi,SI	c29_c4_c0_c0_r0	GPe Sox6 Cyp26b1 Gaba	-0.43274835	-27.010828	33.872368	26.678905
7F_M_136	0.0085599743854515	0.8020266196308529	0.0279623353993409	1235871.0	GP	CEMBA200728_7F_4	9	2	7	7F_200728	snmC-seq3	4365036	True	1.069660239235961	7F	CNU	GPe,GPi,SI	c8_c0_c0_c0_r3	MSN D1 Gaba	-7.3325033	28.75533	-40.486877	-24.908571
7F_M_137	0.0082314516484971	0.8577484274706005	0.0304184843171812	656040.0	GP	CEMBA200728_7F_4	20	2	7	7F_200728	snmC-seq3	2334498	True	0.5678099925868962	7F	CNU	GPe,GPi,SI	c0_c1_c9_c2_r0	BST Tac2 Gaba	-18.301104	-16.006859	3.5823023	-9.891828
7F_M_138	0.010187653082872	0.8542706514404628	0.0447225573537996	806447.0	GP	CEMBA200728_7F_4	21	2	7	7F_200728	snmC-seq3	2979802	True	0.6979889413629119	7F	CNU	GPe,GPi,SI	c29_c4_c3_c3_r0	GPe Sox6 Cyp26b1 Gaba	-0.34308797	-26.165525	29.31516	23.735687
7F_M_139	0.0103480937410914	0.8583703399438771	0.0476124086016533	959939.0	GP	CEMBA200728_7F_4	8	2	7	7F_200728	snmC-seq3	3320408	True	0.8308379923082017	7F	CNU	GPe,GPi,SI	c20_c4_c0_c0_r0	NDB-SI-MA-STRv Lhx8 Gaba	-4.62451	-34.76789	50.38146	4.727621
7F_M_140	0.0077800485266414	0.797266624156021	0.0261990104629083	1245147.0	GP	CEMBA200728_7F_4	9	3	7	7F_200728	snmC-seq3	4349186	True	1.077688721479782	7F	CNU	GPe,GPi,SI	c12_c0_c0_c1_r2	MSN D2 Gaba	-3.9963005	20.92989	-48.413567	21.481167
7F_M_141	0.0095252455902829	0.8440733642160034	0.0472530371752182	1152554.0	GP	CEMBA200728_7F_4	20	3	7	7F_200728	snmC-seq3	4107150	True	0.9975484394183244	7F	CNU	GPe,GPi,SI	c20_c0_c0_c0_r0	NDB-SI-MA-STRv Lhx8 Gaba	-6.509269	-39.85763	70.535324	5.6862464
7F_M_142	0.0079570960133968	0.8013533648661211	0.0279106334817685	1138466.0	GP	CEMBA200728_7F_4	21	3	7	7F_200728	snmC-seq3	4022120	True	0.9853551170971792	7F	CNU	GPe,GPi,SI	c8_c0_c2_c2_r1	MSN D1 Gaba	-8.454499	28.377178	-40.561893	-23.740822
7F_M_143	0.0104718075756406	0.844931788024548	0.0370273582435611	605435.0	GP	CEMBA200728_7F_4	8	3	7	7F_200728	snmC-seq3	1916382	True	0.524010796387183	7F	CNU	GPe,GPi,SI	c45_c2_c0_c0_r0	GPi Skor1 Gaba-Glut	-46.793564	-10.640824	-5.2151155	-14.213348
7F_M_144	0.0090424392066282	0.8583166399420993	0.0364954609477992	1313724.0	GP	CEMBA200728_7F_4	9	4	7	7F_200728	snmC-seq3	4611498	True	1.137042885649088	7F	CNU	GPe,GPi,SI	c20_c4_c4_c4_r0	NDB-SI-MA-STRv Lhx8 Gaba	-4.4592443	-36.68049	53.307327	6.452673
7F_M_145	0.0082089264737267	0.8541134579429983	0.0366475304052475	1017218.0	GP	CEMBA200728_7F_4	20	4	7	7F_200728	snmC-seq3	3628062	True	0.8804136105104222	7F	CNU	GPe,GPi,SI	c0_c1_c7_c0_r2	SI-MPO-LPO Lhx8 Gaba	-22.393166	-17.102886	5.7463818	-18.34382
7F_M_146	0.0069513235913432	0.8115960863672651	0.0213241421836907	840202.0	GP	CEMBA200728_7F_4	21	4	7	7F_200728	snmC-seq3	3094540	True	0.7272042732020844	7F	CNU	GPe,GPi,SI	c23_c2_c1_c1_r0	STR-PAL Chst9 Gaba	-25.785673	4.793509	15.121782	29.753735
7F_M_147	0.0105087306044609	0.8297278971869692	0.0501223660838905	1183135.0	GP	CEMBA200728_7F_4	8	4	7	7F_200728	snmC-seq3	3876910	True	1.0240166385880396	7F	CNU	GPe,GPi,SI	c20_c0_c0_c2_r0	NDB-SI-MA-STRv Lhx8 Gaba	-6.210075	-39.89708	70.92862	4.60535
7F_M_148	0.0065079330446745	0.7405025627979784	0.012446185993663	3062593.0	GP	CEMBA200728_7F_4	9	5	7	7F_200728	snmC-seq3	10701164	True	2.650708658963905	7F	CNU	GPe,GPi,SI	c5_c1_c0_c0_r7	Oligo NN	-23.343174	44.335167	25.428318	61.961216
7F_M_149	0.0140560429437846	0.8373654844736153	0.0553000831775447	1197269.0	GP	CEMBA200728_7F_4	20	5	7	7F_200728	snmC-seq3	4203102	True	1.0362497744261336	7F	CNU	GPe,GPi,SI	c20_c0_c0_c1_r0	NDB-SI-MA-STRv Lhx8 Gaba	-6.5537114	-39.802654	74.47629	7.9925976
7F_M_150	0.0094932474045733	0.8560888153358157	0.0407085275144452	1636104.0	GP	CEMBA200728_7F_4	21	5	7	7F_200728	snmC-seq3	5659242	True	1.4160663985601356	7F	CNU	GPe,GPi,SI	c20_c4_c4_c4_r0	NDB-SI-MA-STRv Lhx8 Gaba	-4.4122343	-36.91302	54.753017	8.318171
7F_M_151	0.0131325110934263	0.8531076928640051	0.0603558451231483	1205882.0	GP	CEMBA200728_7F_4	8	5	7	7F_200728	snmC-seq3	4322878	True	1.0437044227191508	7F	CNU	GPe,GPi,SI	c0_c6_c1_c2_r0	SI-MA-LPO Skor1 Glut	-14.314915	-34.50408	-12.603874	-27.900578
7F_M_152	0.0089049770830766	0.8347760013766089	0.0373862338228108	1504990.0	GP	CEMBA200728_7F_4	9	6	7	7F_200728	snmC-seq3	5203060	True	1.3025857580991296	7F	CNU	GPe,GPi,SI	c20_c4_c1_c1_r0	NDB-SI-MA-STRv Lhx8 Gaba	-3.9653153	-37.39748	55.261536	10.177708
7F_M_153	0.0094791329666774	0.8427404208836821	0.0445772022320816	981068.0	GP	CEMBA200728_7F_4	20	6	7	7F_200728	snmC-seq3	3402086	True	0.8491253792562056	7F	CNU	GPe,GPi,SI	c45_c2_c0_c0_r0	GPi Skor1 Gaba-Glut	-46.81248	-10.632046	-6.035474	-14.942341
7F_M_154	0.0111013210578052	0.8416715087558667	0.0524083380335453	1034719.0	GP	CEMBA200728_7F_4	21	6	7	7F_200728	snmC-seq3	3616234	True	0.8955609226869103	7F	CNU	GPe,GPi,SI	c20_c0_c0_c0_r0	NDB-SI-MA-STRv Lhx8 Gaba	-6.6095614	-39.963512	73.591255	4.338613
7F_M_155	0.0090450606810856	0.8167967176281431	0.0342039151360143	1633815.0	GP	CEMBA200728_7F_4	9	7	7	7F_200728	snmC-seq3	5832982	True	1.414085243336321	7F	CNU	GPe,GPi,SI	c11_c1_c1_c0_r0	Vip Gaba	18.425484	-61.816914	43.356785	-11.188924
7F_M_156	0.0078383709467553	0.8164483486888091	0.0249032014182749	1343522.0	GP	CEMBA200728_7F_4	21	7	7	7F_200728	snmC-seq3	4711446	True	1.1628333895194378	7F	CNU	GPe,GPi,SI	c12_c2_c1_c0_r0	MSN D2 Gaba	-2.6380394	15.021188	-23.616385	34.64509
7F_M_157	0.0117479292393791	0.8389203224456226	0.0505728746050184	1224168.0	GP	CEMBA200728_7F_4	8	7	7	7F_200728	snmC-seq3	4317738	True	1.05953116121748	7F	CNU	GPe,GPi,SI	c20_c8_c1_c0_r0	NDB-SI-MA-STRv Lhx8 Gaba	-5.2605968	-38.05726	61.49499	7.8461623
7F_M_158	0.0088101383147344	0.812623783025543	0.0255889964458752	1228774.0	GP	CEMBA200728_7F_4	9	8	7	7F_200728	snmC-seq3	4317804	True	1.0635177059797738	7F	CNU	GPe,GPi,SI	c23_c2_c0_c1_r0	STR-PAL Chst9 Gaba	-25.824408	4.403872	15.514308	26.843733
7F_M_159	0.0068405248372211	0.8085200701975066	0.0208949384301575	1007621.0	GP	CEMBA200728_7F_4	20	8	7	7F_200728	snmC-seq3	3686754	True	0.8721072991591992	7F	CNU	GPe,GPi,SI	c23_c0_c0_c2_r1	STR-PAL Chst9 Gaba	-23.077635	6.6266894	2.6127257	30.388742
7F_M_161	0.0098894210713685	0.8428249257995309	0.0443508372476394	1417683.0	GP	CEMBA200728_7F_4	8	8	7	7F_200728	snmC-seq3	5234464	True	1.2270205684418158	7F	CNU	GPe,GPi,SI	c0_c6_c6_c1_r0	ADP-MPO Trp73 Glut	-39.471737	-13.804024	-6.458098	-17.917166
7F_M_162	0.0105774180922981	0.8375181957388887	0.0499980663323853	1558328.0	GP	CEMBA200728_7F_4	9	9	7	7F_200728	snmC-seq3	5339902	True	1.348750396512336	7F	CNU	GPe,GPi,SI	c20_c0_c0_c1_r0	NDB-SI-MA-STRv Lhx8 Gaba	-6.2861686	-40.123337	72.26029	4.9911523
7F_M_163	0.0068180472061815	0.8059137373922001	0.0283803586487368	1395532.0	GP	CEMBA200728_7F_4	20	9	7	7F_200728	snmC-seq3	5095696	True	1.2078486290085613	7F	CNU	GPe,GPi,SI	c8_c9_c1_c0_r0	MSN D1 Gaba	-9.313119	25.617723	-33.588535	-2.121295
7F_M_164	0.0060561078255651	0.8210811393855294	0.0241619217176039	710903.0	GP	CEMBA200728_7F_4	21	9	7	7F_200728	snmC-seq3	2504276	True	0.6152945356380743	7F	CNU	GPe,GPi,SI	c8_c9_c0_c0_r2	MSN D1 Gaba	-10.894097	23.530693	-35.14326	-0.15181285
7F_M_165	0.0096916195149492	0.8200428491380731	0.0410529991955542	1447731.0	GP	CEMBA200728_7F_4	8	9	7	7F_200728	snmC-seq3	5003104	True	1.2530274501216692	7F	CNU	GPe,GPi,SI	c29_c4_c0_c0_r0	GPe Sox6 Cyp26b1 Gaba	-0.43291166	-27.046505	32.70436	27.196781
7F_M_166	0.0089464278604527	0.8575387720620353	0.0405641207242386	1606454.0	GP	CEMBA200728_7F_4	9	10	7	7F_200728	snmC-seq3	5700506	True	1.3904039903530117	7F	CNU	GPe,GPi,SI	c0_c1_c8_c3_r0	DMH Hmx2 Gaba	-20.249632	-17.020657	8.31391	-14.197846
7F_M_167	0.0072032617214445	0.8083205865646149	0.0254833501459889	1060392.0	GP	CEMBA200728_7F_4	20	10	7	7F_200728	snmC-seq3	3918354	True	0.9177811927004512	7F	CNU	GPe,GPi,SI	c8_c3_c1_c0_r4	MSN D1 Gaba	-16.080454	29.974325	-64.13197	3.3601947
7F_M_168	0.0079225700415455	0.8132815128551985	0.0265532001299757	1425214.0	GP	CEMBA200728_7F_4	21	10	7	7F_200728	snmC-seq3	5058096	True	1.2335387335753014	7F	CNU	GPe,GPi,SI	c12_c2_c1_c2_r0	MSN D2 Gaba	-2.4182706	15.657148	-26.071749	36.84121
7F_M_169	0.0068433249414363	0.780337397700652	0.0220741565484189	1108054.0	GP	CEMBA200728_7F_4	8	10	7	7F_200728	snmC-seq3	3601674	True	0.9590331893266884	7F	CNU	GPe,GPi,SI	c23_c0_c0_c0_r2	STR-PAL Chst9 Gaba	-21.307882	8.931298	2.4950554	42.511986
7F_M_171	0.005806057220934	0.805729808029792	0.0190593891953846	1361942.0	GP	CEMBA200728_7F_4	20	11	7	7F_200728	snmC-seq3	4829884	True	1.178776106523661	7F	CNU	GPe,GPi,SI	c23_c0_c0_c2_r1	STR-PAL Chst9 Gaba	-22.807724	7.5486984	7.353219	37.77603
7F_M_172	0.0079249657110514	0.8469920989680964	0.0392967491804246	1349475.0	GP	CEMBA200728_7F_4	21	11	7	7F_200728	snmC-seq3	4681284	True	1.167985777919337	7F	CNU	GPe,GPi,SI	c45_c2_c0_c0_r0	GPi Skor1 Gaba-Glut	-46.75891	-10.650545	-4.315213	-15.388062
7F_M_173	0.0070659274419931	0.798981204897765	0.0226965918088515	1517783.0	GP	CEMBA200728_7F_4	8	11	7	7F_200728	snmC-seq3	5480454	True	1.3136582433670465	7F	CNU	GPe,GPi,SI	c12_c1_c3_c1_r0	MSN D2 Gaba	-8.14864	17.525743	-31.645397	13.233118
7F_M_174	0.0107982885624807	0.827055092326422	0.048648553634883	1742361.0	GP	CEMBA200728_7F_4	9	12	7	7F_200728	snmC-seq3	6150554	True	1.50803302617782	7F	CNU	GPe,GPi,SI	c29_c4_c0_c0_r0	GPe Sox6 Cyp26b1 Gaba	-0.42603534	-26.983948	33.488937	27.176125
7F_M_175	0.0098380368819494	0.8034476833595368	0.0310171854671778	1183469.0	GP	CEMBA200728_7F_4	20	12	7	7F_200728	snmC-seq3	4037060	True	1.0243057193415364	7F	CNU	GPe,GPi,SI	c8_c0_c2_c2_r1	MSN D1 Gaba	-8.406487	27.930164	-39.524906	-22.975754
7F_M_176	0.0105855256248366	0.8622112414677974	0.0488302331713127	1263962.0	GP	CEMBA200728_7F_4	21	12	7	7F_200728	snmC-seq3	4382786	True	1.093973315423021	7F	CNU	GPe,GPi,SI	c20_c3_c0_c1_r0	SI-MPO-LPO Lhx8 Gaba	-5.4817348	-32.009594	44.24338	0.70675796
7F_M_177	0.011412618693293	0.8377633963348627	0.0468037561302738	1843352.0	GP	CEMBA200728_7F_4	8	12	7	7F_200728	snmC-seq3	6769526	True	1.5954418716161216	7F	CNU	GPe,GPi,SI	c20_c0_c0_c1_r0	NDB-SI-MA-STRv Lhx8 Gaba	-6.297744	-39.996277	71.45911	4.7043824
7F_M_178	0.0108427116146733	0.8399676633413844	0.0534861788500034	1565677.0	GP	CEMBA200728_7F_4	9	13	7	7F_200728	snmC-seq3	5463228	True	1.355111038600503	7F	CNU	GPe,GPi,SI	c20_c0_c0_c2_r0	NDB-SI-MA-STRv Lhx8 Gaba	-6.2277427	-39.92527	71.15545	5.925588
7F_M_179	0.0078647753938987	0.8069336039597763	0.0258092897824887	2943118.0	GP	CEMBA200728_7F_4	20	13	7	7F_200728	snmC-seq3	10218572	True	2.547301703802148	7F	CNU	GPe,GPi,SI	c20_c0_c3_c1_r0	PAL-STR Gaba-Chol	-5.544524	-36.96698	35.002697	1.2415925
7F_M_180	0.0101962258026073	0.8556205041467053	0.0412483067576843	1692711.0	GP	CEMBA200728_7F_4	21	13	7	7F_200728	snmC-seq3	6024546	True	1.4650603932104105	7F	CNU	GPe,GPi,SI	c20_c0_c1_c0_r0	NDB-SI-MA-STRv Lhx8 Gaba	-5.8082	-37.78462	62.01822	3.042858
7F_M_182	0.0105514912172199	0.842851627253364	0.0480985735598701	1455826.0	GP	CEMBA200728_7F_4	9	14	7	7F_200728	snmC-seq3	5039474	True	1.260033763593395	7F	CNU	GPe,GPi,SI	c8_c6_c4_c4_r0	CEA-AAA-BST Ebf1 Gaba	-17.841501	1.1514999	0.4080574	-5.77658
7F_M_183	0.0092471468955635	0.8584987318710477	0.0429263765919578	1316257.0	GP	CEMBA200728_7F_4	20	14	7	7F_200728	snmC-seq3	4766194	True	1.1392352256149785	7F	CNU	GPe,GPi,SI	c45_c2_c0_c0_r0	GPi Skor1 Gaba-Glut	-46.784245	-10.644014	-5.016282	-15.123232
7F_M_184	0.0076673178099646	0.8177155771905424	0.0284529777711783	1455955.0	GP	CEMBA200728_7F_4	21	14	7	7F_200728	snmC-seq3	5105352	True	1.2601454145430988	7F	CNU	GPe,GPi,SI	c11_c4_c2_c0_r0	Vip Gaba	20.246355	-59.737972	43.618187	-12.232118
7F_M_185	0.0146976596236411	0.8633688610074169	0.0519303865558235	1487368.0	GP	CEMBA200728_7F_4	8	14	7	7F_200728	snmC-seq3	5332440	True	1.2873337190628418	7F	CNU	GPe,GPi,SI	c0_c1_c5_c3_r0	ZI Pax6 Gaba	-32.886433	-11.030776	35.02511	-12.086272
7F_M_186	0.0100622896313931	0.8368190935243168	0.0517159392540531	1208355.0	GP	CEMBA200728_7F_4	9	15	7	7F_200728	snmC-seq3	4434686	True	1.04584483201076	7F	CNU	GPe,GPi,SI	c20_c0_c0_c0_r0	NDB-SI-MA-STRv Lhx8 Gaba	-6.5562253	-39.99939	72.50484	4.3034234
7F_M_187	0.0093397276914511	0.8505340459864776	0.0466429333902947	1477351.0	GP	CEMBA200728_7F_4	20	15	7	7F_200728	snmC-seq3	5319962	True	1.2786638929916525	7F	CNU	GPe,GPi,SI	c0_c7_c2_c0_r0	PM-LHA Foxb1 Glut	-20.120111	-36.017204	2.8769722	-15.991501
7F_M_188	0.0091468234915258	0.8397843633439779	0.037272151920752	1286874.0	GP	CEMBA200728_7F_4	21	15	7	7F_200728	snmC-seq3	4433074	True	1.1138039089084042	7F	CNU	GPe,GPi,SI	c0_c6_c4_c1_r0	SI-MA-LPO Skor1 Glut	-16.620295	-32.40889	-1.0726362	-23.485773
7F_M_189	0.0072923737745077	0.8569786139568328	0.0337673333215155	1487464.0	GP	CEMBA200728_7F_4	8	15	7	7F_200728	snmC-seq3	5412580	True	1.287416808141691	7F	CNU	GPe,GPi,SI	c0_c6_c2_c0_r0	PVH-LHA Barhl2 Glut	-19.39404	-30.288017	-0.49862432	-18.676565
7F_M_190	0.0080606113523253	0.8121403902073318	0.0243137006609079	1104181.0	GP	CEMBA200723_7F_3	16	0	7	7F_200723	snmC-seq3	2861284	True	0.930781914095494	7F	CNU	GPe,GPi,SI	c12_c1_c3_c1_r0	MSN D2 Gaba	-8.121676	17.85031	-32.160378	12.221947
7F_M_191	0.0108490715927506	0.8401847555680478	0.0492217695868571	939887.0	GP	CEMBA200723_7F_3	17	0	7	7F_200723	snmC-seq3	2480884	True	0.7922884209142085	7F	CNU	GPe,GPi,SI	c8_c6_c4_c4_r0	CEA-AAA-BST Ebf1 Gaba	-17.840534	1.154058	0.23046347	-6.0687437
7F_M_192	0.0094113974541292	0.8640053675503542	0.0386289432362177	904668.0	GP	CEMBA200723_7F_3	4	0	7	7F_200723	snmC-seq3	2369884	True	0.7626001648832414	7F	CNU	GPe,GPi,SI	c20_c0_c1_c2_r0	NDB-SI-MA-STRv Lhx8 Gaba	-6.065311	-37.97253	62.844105	3.4001288
7F_M_193	0.0101224691351504	0.8614443958514236	0.0471553549537501	942122.0	GP	CEMBA200723_7F_3	5	0	7	7F_200723	snmC-seq3	2436102	True	0.7941724395470263	7F	CNU	GPe,GPi,SI	c20_c3_c0_c0_r0	SI-MPO-LPO Lhx8 Gaba	-5.467594	-32.065792	44.426098	0.39803612
7F_M_194	0.012567571424882	0.8445421964687349	0.049619342439523	958123.0	GP	CEMBA200723_7F_3	16	1	7	7F_200723	snmC-seq3	2512420	True	0.8076606642198308	7F	CNU	GPe,GPi,SI	c29_c4_c0_c0_r0	GPe Sox6 Cyp26b1 Gaba	-0.43753278	-27.05466	33.86638	26.613503
7F_M_195	0.0125403063684216	0.862834330866063	0.0542445510009561	1007334.0	GP	CEMBA200723_7F_3	17	1	7	7F_200723	snmC-seq3	2666972	True	0.8491436355574588	7F	CNU	GPe,GPi,SI	c20_c7_c2_c2_r0	PAL-STR Gaba-Chol	-9.711071	-35.79584	35.830708	-14.862545
7F_M_196	0.0102188676046274	0.8454564318356199	0.0418229464538593	1029364.0	GP	CEMBA200723_7F_3	4	1	7	7F_200723	snmC-seq3	2575498	True	0.8677140742514081	7F	CNU	GPe,GPi,SI	c29_c4_c2_c0_r0	GPe Sox6 Cyp26b1 Gaba	-0.33885494	-26.003273	30.357779	22.561695
7F_M_197	0.0105063832386537	0.8696419576354032	0.047481350851048	1001446.0	GP	CEMBA200723_7F_3	5	1	7	7F_200723	snmC-seq3	2563514	True	0.844180279087646	7F	CNU	GPe,GPi,SI	c20_c4_c0_c0_r0	NDB-SI-MA-STRv Lhx8 Gaba	-5.0878477	-34.555782	47.129677	2.1325228
7F_M_198	0.0108659947187949	0.8310958512730559	0.0466432569397877	1167708.0	GP	CEMBA200723_7F_3	16	2	7	7F_200723	snmC-seq3	3119936	True	0.9843327202194396	7F	CNU	GPe,GPi,SI	c29_c4_c1_c0_r0	GPe Sox6 Cyp26b1 Gaba	-0.40803787	-26.81485	32.498287	25.567585
7F_M_200	0.0104467395894952	0.8638670892026569	0.0453609046139272	903841.0	GP	CEMBA200723_7F_3	4	2	7	7F_200723	snmC-seq3	2263366	True	0.761903035841031	7F	CNU	GPe,GPi,SI	c20_c4_c5_c5_r0	NDB-SI-MA-STRv Lhx8 Gaba	-3.3614054	-35.861557	52.07148	10.677108
7F_M_201	0.0089463274687299	0.8422317898402188	0.0319722492163912	1152452.0	GP	CEMBA200723_7F_3	5	2	7	7F_200723	snmC-seq3	2973992	True	0.9714725017575744	7F	CNU	GPe,GPi,SI	c0_c6_c3_c2_r0	SI-MA-LPO Skor1 Glut	-15.17399	-33.267815	-4.9175787	-22.828213
7F_M_202	0.0103738392323586	0.8394359155712617	0.04703447660214	1151992.0	GP	CEMBA200723_7F_3	16	3	7	7F_200723	snmC-seq3	2936628	True	0.9710847395333704	7F	CNU	GPe,GPi,SI	c20_c0_c2_c1_r0	NDB-SI-MA-STRv Lhx8 Gaba	-6.116893	-39.639748	69.099785	8.10829
7F_M_203	0.0107862032464711	0.8200752658153547	0.0312523371411153	1500865.0	GP	CEMBA200723_7F_3	17	3	7	7F_200723	snmC-seq3	4014966	True	1.265171197021986	7F	CNU	GPe,GPi,SI	c12_c1_c0_c0_r2	MSN D2 Gaba	-7.701236	17.703327	-31.471363	14.743522
7F_M_205	0.0095533176722284	0.8110674902381417	0.0298795314729383	968934.0	GP	CEMBA200723_7F_3	5	3	7	7F_200723	snmC-seq3	2494156	True	0.8167739194499846	7F	CNU	GPe,GPi,SI	c8_c3_c1_c0_r4	MSN D1 Gaba	-15.766683	30.18282	-64.471466	2.8674073
7F_M_206	0.0104112476335026	0.8078481601268792	0.0288498098590751	1380707.0	GP	CEMBA200723_7F_3	16	4	7	7F_200723	snmC-seq3	3641782	True	1.1638826462917289	7F	CNU	GPe,GPi,SI	c12_c2_c1_c0_r0	MSN D2 Gaba	-2.0724123	14.920066	-22.697596	37.050243
7F_M_207	0.0095134868368684	0.8558347452294552	0.0377888898701462	940217.0	GP	CEMBA200723_7F_3	17	4	7	7F_200723	snmC-seq3	2539084	True	0.792566598162007	7F	CNU	GPe,GPi,SI	c0_c6_c5_c1_r0	SI-MA-LPO Skor1 Glut	-18.905066	-31.348495	0.9297931	-17.85449
7F_M_208	0.0091833776741369	0.79816767330301	0.0295022818842797	957618.0	GP	CEMBA200723_7F_3	4	4	7	7F_200723	snmC-seq3	2332472	True	0.8072349687345632	7F	CNU	GPe,GPi,SI	c8_c0_c1_c1_r2	MSN D1 Gaba	-8.8254385	27.491821	-37.91831	-20.18499
7F_M_209	0.0103898910691758	0.8547762873471322	0.0452085030875755	1316361.0	GP	CEMBA200723_7F_3	5	4	7	7F_200723	snmC-seq3	3380580	True	1.1096414548164284	7F	CNU	GPe,GPi,SI	c0_c6_c2_c0_r0	PVH-LHA Barhl2 Glut	-19.787333	-30.362957	-1.4830034	-18.321085
7F_M_211	0.0112316431818304	0.8434905103976171	0.0479626365468765	694612.0	GP	CEMBA200723_7F_3	17	5	7	7F_200723	snmC-seq3	1873828	True	0.5855310740845018	7F	CNU	GPe,GPi,SI	c20_c0_c0_c0_r0	NDB-SI-MA-STRv Lhx8 Gaba	-6.711243	-39.77476	72.21542	7.1025624
7F_M_212	0.0113322728122318	0.7655484215575129	0.0216166365797211	1820536.0	GP	CEMBA200723_7F_3	4	5	7	7F_200723	snmC-seq3	4596526	True	1.534641496964496	7F	CNU	GPe,GPi,SI	c10_c1_c2_c0_r1	Astro-NT NN	-40.498245	27.565395	49.00193	44.657543
7F_M_213	0.0098735494511967	0.8203750367152597	0.025487749948372	1270534.0	GP	CEMBA200723_7F_3	5	5	7	7F_200723	snmC-seq3	3380826	True	1.0710110647107716	7F	CNU	GPe,GPi,SI	c23_c2_c0_c2_r0	STR-PAL Chst9 Gaba	-24.372402	4.708826	9.6783085	26.578606
7F_M_214	0.0109340893250493	0.8304708674823595	0.0477366250327531	1134827.0	GP	CEMBA200723_7F_3	16	6	7	7F_200723	snmC-seq3	2795886	True	0.956615307841058	7F	CNU	GPe,GPi,SI	c20_c8_c1_c1_r0	NDB-SI-MA-STRv Lhx8 Gaba	-4.2844	-38.315746	61.621857	11.606637
7F_M_215	0.0106763563493476	0.8476646820219655	0.0439287011309242	1025593.0	GP	CEMBA200723_7F_3	17	6	7	7F_200723	snmC-seq3	2763530	True	0.8645352669742914	7F	CNU	GPe,GPi,SI	c29_c6_c0_c0_r0	MEA-BST Sox6 Gaba	-0.5060636	-17.092178	24.625528	-13.71473
7F_M_216	0.009483575913327	0.84559114569291	0.0390126684718773	824869.0	GP	CEMBA200723_7F_3	4	6	7	7F_200723	snmC-seq3	2027436	True	0.6953326915587535	7F	CNU	GPe,GPi,SI	c0_c1_c5_c8_r0	ZI Pax6 Gaba	-25.516308	-12.819297	6.0069904	-23.711153
7F_M_217	0.0109481209794307	0.8422198556135059	0.05201607745244	931121.0	GP	CEMBA200723_7F_3	5	6	7	7F_200723	snmC-seq3	2426312	True	0.7848990216590491	7F	CNU	GPe,GPi,SI	c20_c0_c2_c0_r0	NDB-SI-MA-STRv Lhx8 Gaba	-6.441616	-39.809074	70.499374	6.1483016
7F_M_218	0.0089805251970025	0.8231299662035578	0.0228037849078446	1336369.0	GP	CEMBA200723_7F_3	16	7	7	7F_200723	snmC-seq3	3427012	True	1.1265074256465937	7F	CNU	GPe,GPi,SI	c23_c2_c0_c1_r0	STR-PAL Chst9 Gaba	-25.018871	4.482717	12.243307	25.680027
7F_M_220	0.0118029686254421	0.8498875627880607	0.0503474241345939	1241159.0	GP	CEMBA200723_7F_3	4	7	7	7F_200723	snmC-seq3	3347982	True	1.0462490748499107	7F	CNU	GPe,GPi,SI	c34_c7_c1_c0_r0	RT Gnb3 Gaba	-63.39511	-12.386595	20.762857	-18.84654
7F_M_221	0.0117186174097137	0.855006755811612	0.0462448541755075	1277767.0	GP	CEMBA200723_7F_3	5	7	7	7F_200723	snmC-seq3	3345570	True	1.0771082042057027	7F	CNU	GPe,GPi,SI	c0_c1_c9_c1_r0	BST Tac2 Gaba	-17.313616	-16.441195	5.4430304	-8.617676
7F_M_222	0.0097091933592096	0.8352511183445884	0.0440080859223652	1276684.0	GP	CEMBA200723_7F_3	16	8	7	7F_200723	snmC-seq3	3183688	True	1.0761952770561092	7F	CNU	GPe,GPi,SI	c20_c0_c1_c1_r0	NDB-SI-MA-STRv Lhx8 Gaba	-6.2553043	-39.212654	68.75937	4.4977345
7F_M_223	0.0108462921591358	0.8455198630942272	0.0388803519445244	1499243.0	GP	CEMBA200723_7F_3	17	8	7	7F_200723	snmC-seq3	3922344	True	1.2638039137009882	7F	CNU	GPe,GPi,SI	c0_c6_c0_c1_r0	SI-MA-LPO Skor1 Glut	-14.393806	-34.6129	-12.288729	-24.88144
7F_M_224	0.0090068824501075	0.8056878538654937	0.0273119947843936	1226546.0	GP	CEMBA200723_7F_3	4	8	7	7F_200723	snmC-seq3	3298932	True	1.0339308805405742	7F	CNU	GPe,GPi,SI	c12_c1_c0_c0_r2	MSN D2 Gaba	-5.8892484	18.790112	-42.82296	18.545885
7F_M_225	0.0096738358308171	0.8485045251985529	0.0354031683116359	1268645.0	GP	CEMBA200723_7F_3	5	8	7	7F_200723	snmC-seq3	3351280	True	1.0694187107074635	7F	CNU	GPe,GPi,SI	c0_c6_c1_c0_r0	SI-MA-LPO Skor1 Glut	-14.073459	-33.050907	-9.249727	-29.727877
7F_M_226	0.0114559622165539	0.8626077662082349	0.0482955454799316	1359802.0	GP	CEMBA200723_7F_3	16	9	7	7F_200723	snmC-seq3	3476646	True	1.1462605391243654	7F	CNU	GPe,GPi,SI	c8_c5_c3_c1_r0	SI-MA-NDB Six3 Meis2 Gaba	-16.138924	2.2165325	1.0457929	-1.8555667
7F_M_227	0.011323247193344	0.8490020031861218	0.0394423145504722	1321478.0	GP	CEMBA200723_7F_3	17	9	7	7F_200723	snmC-seq3	3324034	True	1.1139548880800207	7F	CNU	GPe,GPi,SI	c12_c4_c3_c0_r0	AAA-BST Six3 Meis2 Gaba	-9.433765	9.436766	-2.810297	16.850914
7F_M_228	0.0111165565161673	0.8432342992812307	0.0470378216642859	1182444.0	GP	CEMBA200723_7F_3	4	9	7	7F_200723	snmC-seq3	2957530	True	0.996754598775683	7F	CNU	GPe,GPi,SI	c20_c0_c0_c2_r0	NDB-SI-MA-STRv Lhx8 Gaba	-6.2596793	-39.20846	68.46794	4.0777974
7F_M_229	0.0102781445513193	0.8751815489488881	0.0418258423617694	1203685.0	GP	CEMBA200723_7F_3	5	9	7	7F_200723	snmC-seq3	3239246	True	1.0146599409589865	7F	CNU	GPe,GPi,SI	c20_c3_c1_c0_r0	SI-MPO-LPO Lhx8 Gaba	-6.133541	-31.555178	38.53488	-1.857462
7F_M_230	0.0105316519276248	0.8563882550210935	0.0440378458476647	1066889.0	GP	CEMBA200723_7F_3	16	10	7	7F_200723	snmC-seq3	2812256	True	0.8993461991715376	7F	CNU	GPe,GPi,SI	c0_c6_c2_c1_r0	PVH-LHA Barhl2 Glut	-19.377316	-30.446533	-0.3133237	-18.522955
7F_M_231	0.0103628502703595	0.8244493962110213	0.0314475835264366	917619.0	GP	CEMBA200723_7F_3	17	10	7	7F_200723	snmC-seq3	2373690	True	0.7735173574173013	7F	CNU	GPe,GPi,SI	c12_c6_c0_c0_r0	MSN D2 Gaba	-1.6414961	12.758728	-15.310946	33.732243
7F_M_232	0.0087861890261897	0.8237948806726476	0.0282087350092756	1289177.0	GP	CEMBA200723_7F_3	4	10	7	7F_200723	snmC-seq3	3335568	True	1.0867263932886788	7F	CNU	GPe,GPi,SI	c12_c6_c0_c0_r0	MSN D2 Gaba	-1.895863	12.57309	-15.876885	33.29877
7F_M_233	0.0067329916591297	0.7407497571711359	0.0141009727509691	1193704.0	GP	CEMBA200723_7F_3	5	10	7	7F_200723	snmC-seq3	3126256	True	1.006246343655114	7F	CNU	GPe,GPi,SI	c5_c0_c0_c2_r0	Oligo NN	-22.507856	45.37393	21.697699	63.96199
7F_M_234	0.0110471303909824	0.743432912010712	0.0196384944828556	1398892.0	GP	CEMBA200723_7F_3	16	11	7	7F_200723	snmC-seq3	3760422	True	1.179211898568146	7F	CNU	GPe,GPi,SI	c5_c1_c0_c0_r7	Oligo NN	-20.519283	56.409935	19.842922	62.120552
7F_M_235	0.0113816502981778	0.848959642049478	0.0491606967942835	1377242.0	GP	CEMBA200723_7F_3	17	11	7	7F_200723	snmC-seq3	3510132	True	1.1609617851898433	7F	CNU	GPe,GPi,SI	c20_c0_c1_c0_r0	NDB-SI-MA-STRv Lhx8 Gaba	-6.087268	-38.631916	64.01639	5.02216
7F_M_236	0.0118581583605437	0.8534372899283487	0.0515172424600892	1216714.0	GP	CEMBA200723_7F_3	4	11	7	7F_200723	snmC-seq3	3088060	True	1.0256428844788896	7F	CNU	GPe,GPi,SI	c0_c8_c4_c0_r1	AHN Otp Glut	-15.959558	-27.631086	4.6874127	-19.618158
7F_M_237	0.0108789606397035	0.8436576393812266	0.044207356273233	1185692.0	GP	CEMBA200723_7F_3	5	11	7	7F_200723	snmC-seq3	3061996	True	0.9994925372631068	7F	CNU	GPe,GPi,SI	c20_c8_c1_c1_r0	NDB-SI-MA-STRv Lhx8 Gaba	-4.3675914	-38.247242	60.489914	10.691605
7F_M_238	0.0102688661661798	0.8008590558040026	0.0276342618402149	1038633.0	GP	CEMBA200723_7F_3	16	12	7	7F_200723	snmC-seq3	2613362	True	0.8755274830691211	7F	CNU	GPe,GPi,SI	c23_c0_c0_c2_r1	STR-PAL Chst9 Gaba	-22.90737	7.1174536	9.223481	36.06067
7F_M_239	0.0114770443843179	0.8492240943330938	0.0534119551492958	824840.0	GP	CEMBA200723_7F_3	17	12	7	7F_200723	snmC-seq3	2269996	True	0.6953082456794015	7F	CNU	GPe,GPi,SI	c20_c0_c0_c1_r0	NDB-SI-MA-STRv Lhx8 Gaba	-6.6506486	-39.844692	72.709564	7.16396
7F_M_240	0.0106024796452353	0.8278218807169592	0.0461112956045871	687292.0	GP	CEMBA200723_7F_3	4	12	7	7F_200723	snmC-seq3	1668148	True	0.5793605969515145	7F	CNU	GPe,GPi,SI	c29_c4_c0_c0_r0	GPe Sox6 Cyp26b1 Gaba	-0.4293988	-27.000662	32.001213	26.762611
7F_M_241	0.0097974260969251	0.8006051822603798	0.0298467579705033	1405359.0	GP	CEMBA200723_7F_3	5	12	7	7F_200723	snmC-seq3	3678954	True	1.1846633296636415	7F	CNU	GPe,GPi,SI	c8_c0_c1_c1_r2	MSN D1 Gaba	-8.466466	27.956978	-40.19087	-22.24805
7F_M_242	0.0107121663263797	0.8549421638922827	0.0384332071072693	846729.0	GP	CEMBA200723_7F_3	16	13	7	7F_200723	snmC-seq3	2268310	True	0.7137598268220188	7F	CNU	GPe,GPi,SI	c0_c1_c9_c2_r0	BST Tac2 Gaba	-18.128534	-16.35414	4.939391	-9.134128
7F_M_243	0.009044834102719	0.8453418601142186	0.0384181064904015	1429788.0	GP	CEMBA200723_7F_3	17	13	7	7F_200723	snmC-seq3	3603882	True	1.2052560326529511	7F	CNU	GPe,GPi,SI	c0_c6_c6_c1_r0	ADP-MPO Trp73 Glut	-39.46107	-13.81216	-5.817311	-17.942053
7F_M_244	0.0100448202740005	0.7434045668271532	0.0156183568240297	1243670.0	GP	CEMBA200723_7F_3	4	13	7	7F_200723	snmC-seq3	3422700	True	1.048365750817251	7F	CNU	GPe,GPi,SI	c32_c3_c2_c2_r0	Oligo NN	-35.002182	42.344635	30.096262	54.031315
7F_M_245	0.009933511882872	0.8718357337124951	0.0362207292309927	1319401.0	GP	CEMBA200723_7F_3	5	13	7	7F_200723	snmC-seq3	3413922	True	1.1122040573416034	7F	CNU	GPe,GPi,SI	c20_c3_c2_c0_r0	SI-MPO-LPO Lhx8 Gaba	-6.6791625	-31.911491	37.794094	-2.6231372
7F_M_246	0.0122500105415373	0.8565964686235388	0.0424415447848086	1285960.0	GP	CEMBA200723_7F_3	16	14	7	7F_200723	snmC-seq3	3381604	True	1.0840145866033208	7F	CNU	GPe,GPi,SI	c29_c2_c0_c1_r0	AAA-BST Six3 Meis2 Gaba	-11.646153	8.216423	2.4531496	9.949598
7F_M_247	0.010155323285524	0.8407198168160288	0.0397281675326778	1120069.0	GP	CEMBA200723_7F_3	17	14	7	7F_200723	snmC-seq3	2998148	True	0.9441748841349616	7F	CNU	GPe,GPi,SI	c8_c6_c5_c5_r0	CEA-AAA-BST Ebf1 Gaba	-17.820112	1.8167496	-2.5613482	-5.224629
7F_M_248	0.0069759259272264	0.7514588252541698	0.0137093393384178	890914.0	GP	CEMBA200723_7F_3	4	14	7	7F_200723	snmC-seq3	2134488	True	0.7510060743795383	7F	CNU	GPe,GPi,SI	c5_c1_c0_c0_r7	Oligo NN	-20.44659	56.022606	23.761557	66.35535
7F_M_249	0.0080327652388674	0.8136126442805652	0.0249479991789043	1333355.0	GP	CEMBA200723_7F_3	5	14	7	7F_200723	snmC-seq3	3443592	True	1.1239667401166995	7F	CNU	GPe,GPi,SI	c23_c1_c1_c0_r0	MSN D1 Sema5a Gaba	-20.562935	11.36678	-6.505554	42.139606
7F_M_250	0.0104703128839059	0.84792048988738	0.0370341572533943	1027187.0	GP	CEMBA200723_7F_3	16	15	7	7F_200723	snmC-seq3	2697770	True	0.8658789473772943	7F	CNU	GPe,GPi,SI	c8_c6_c0_c1_r0	CEA-AAA-BST Ebf1 Gaba	-16.66317	2.2534108	0.71948844	-2.7420282
7F_M_251	0.0111079021615977	0.8385778592029084	0.0495289986809068	1084930.0	GP	CEMBA200723_7F_3	17	15	7	7F_200723	snmC-seq3	2659378	True	0.9145540650125517	7F	CNU	GPe,GPi,SI	c20_c0_c0_c1_r0	NDB-SI-MA-STRv Lhx8 Gaba	-6.341847	-39.85091	71.72581	6.445437
7F_M_252	0.0093217460409016	0.8432880923296026	0.0347852212822218	1168045.0	GP	CEMBA200723_7F_3	4	15	7	7F_200723	snmC-seq3	3083996	True	0.9846167981967372	7F	CNU	GPe,GPi,SI	c0_c6_c1_c0_r0	SI-MA-LPO Skor1 Glut	-14.213626	-33.09862	-8.9685	-27.90169
7F_M_253	0.009225854323614	0.8190085076333311	0.0283074956405866	1192166.0	GP	CEMBA200723_7F_3	5	15	7	7F_200723	snmC-seq3	3250566	True	1.0049498690881014	7F	CNU	GPe,GPi,SI	c12_c2_c1_c0_r0	MSN D2 Gaba	-2.1706088	14.826851	-22.492445	36.65932
7F_M_254	0.0106271918104808	0.8416143793511374	0.0441737143353134	1017196.0	GP	CEMBA200723_7F_4	18	0	7	7F_200723	snmC-seq3	2695826	True	1.0322691947822098	7F	CNU	GPe,GPi,SI	c29_c4_c1_c0_r0	GPe Sox6 Cyp26b1 Gaba	-0.42911506	-26.974234	33.386112	26.223976
7F_M_255	0.0078324218196311	0.8181851466001869	0.0232837907970427	902577.0	GP	CEMBA200723_7F_4	19	0	7	7F_200723	snmC-seq3	2377570	True	0.9159517271193974	7F	CNU	GPe,GPi,SI	c23_c3_c1_c1_r0	STR-PAL Chst9 Gaba	-25.548634	2.5704432	16.34424	24.753038
7F_M_256	0.0101620935706686	0.8512739474284952	0.0493642804388377	963440.0	GP	CEMBA200723_7F_4	6	0	7	7F_200723	snmC-seq3	2557430	True	0.9777166180568664	7F	CNU	GPe,GPi,SI	c20_c0_c2_c0_r0	NDB-SI-MA-STRv Lhx8 Gaba	-6.609836	-39.799595	72.401306	7.3370337
7F_M_257	0.0062071786481235	0.8090283903117497	0.016678585020214	685436.0	GP	CEMBA200723_7F_4	7	0	7	7F_200723	snmC-seq3	1746586	True	0.6955930497118931	7F	CNU	GPe,GPi,SI	c23_c2_c0_c1_r0	STR-PAL Chst9 Gaba	-23.742483	4.076224	9.965985	24.971525
7F_M_259	0.0109117330111354	0.8646162678223089	0.0461102345202329	1190821.0	GP	CEMBA200723_7F_4	19	1	7	7F_200723	snmC-seq3	3253976	True	1.208467035654629	7F	CNU	GPe,GPi,SI	c8_c6_c4_c4_r0	CEA-AAA-BST Ebf1 Gaba	-17.677177	1.0302831	1.8156191	-5.8830748
7F_M_260	0.0102436968986669	0.8474503106467542	0.0422275185548099	634682.0	GP	CEMBA200723_7F_4	6	1	7	7F_200723	snmC-seq3	1577868	True	0.6440869577571702	7F	CNU	GPe,GPi,SI	c29_c4_c0_c1_r0	GPe Sox6 Cyp26b1 Gaba	-0.41048995	-26.753862	30.201946	25.351099
7F_M_261	0.0076620270043941	0.7384550559065233	0.014295941426399	1984193.0	GP	CEMBA200723_7F_4	7	1	7	7F_200723	snmC-seq3	5423326	True	2.013595521809462	7F	CNU	GPe,GPi,SI	c5_c1_c0_c0_r7	Oligo NN	-22.455177	46.45759	19.53154	61.89471
7F_M_262	0.0093149578507224	0.8613635887530952	0.0325919625698469	1181279.0	GP	CEMBA200723_7F_4	18	2	7	7F_200723	snmC-seq3	3242688	True	1.1987836386921833	7F	CNU	GPe,GPi,SI	c29_c5_c2_c2_r0	MEA-BST Sox6 Gaba	-4.5834565	-15.421296	16.989752	-2.2186365
7F_M_263	0.0107834322663902	0.8602738998049477	0.048592499645891	1013992.0	GP	CEMBA200723_7F_4	19	2	7	7F_200723	snmC-seq3	2778122	True	1.0290177166992422	7F	CNU	GPe,GPi,SI	c8_c6_c4_c4_r0	CEA-AAA-BST Ebf1 Gaba	-17.611765	1.0287919	1.6992649	-6.1849732
7F_M_265	0.0110080776272526	0.8434545028093033	0.0445802064250338	933665.0	GP	CEMBA200723_7F_4	7	2	7	7F_200723	snmC-seq3	2502894	True	0.9475004008532592	7F	CNU	GPe,GPi,SI	c0_c1_c5_c8_r0	ZI Pax6 Gaba	-25.702433	-12.8758545	4.87216	-23.437807
7F_M_266	0.0090090778922815	0.8565948676293526	0.0368367014473439	1248177.0	GP	CEMBA200723_7F_4	18	3	7	7F_200723	snmC-seq3	3358570	True	1.26667295854061	7F	CNU	GPe,GPi,SI	c0_c6_c5_c1_r0	SI-MA-LPO Skor1 Glut	-18.89971	-30.892076	0.5021509	-18.408787
7F_M_267	0.0118745114094696	0.8447985414937349	0.0563545033725284	853530.0	GP	CEMBA200723_7F_4	19	3	7	7F_200723	snmC-seq3	2352226	True	0.8661779301358435	7F	CNU	GPe,GPi,SI	c34_c5_c0_c0_r0	RT Gnb3 Gaba	-64.71245	-7.475089	19.343168	-19.638174
7F_M_268	0.01028944791478	0.8113907747570128	0.0277044105606214	2333088.0	GP	CEMBA200723_7F_4	6	3	7	7F_200723	snmC-seq3	6270838	True	2.3676605797860355	7F	CNU	GPe,GPi,SI	c8_c2_c3_c1_r0	MSN D1 Gaba	-10.1322365	27.507574	-34.94454	-4.542785
7F_M_269	0.0098378293590608	0.8422189944969312	0.0400115925857405	1144489.0	GP	CEMBA200723_7F_4	7	3	7	7F_200723	snmC-seq3	3118032	True	1.1614484705672226	7F	CNU	GPe,GPi,SI	c34_c2_c1_c1_r0	RT Gnb3 Gaba	-64.57745	-9.057747	19.217142	-19.40711
7F_M_270	0.008837019750172	0.8052495253319683	0.0270117699046558	1304986.0	GP	CEMBA200723_7F_4	18	4	7	7F_200723	snmC-seq3	3641138	True	1.3243237757738495	7F	CNU	GPe,GPi,SI	c8_c0_c1_c1_r2	MSN D1 Gaba	-9.2726345	28.062262	-40.715237	-19.08014
7F_M_272	0.0110058503702253	0.8551101316538272	0.0457308938922738	1029605.0	GP	CEMBA200723_7F_4	6	4	7	7F_200723	snmC-seq3	2835892	True	1.0448620760342522	7F	CNU	GPe,GPi,SI	c20_c1_c2_c0_r0	NDB-SI-MA-STRv Lhx8 Gaba	-3.0393655	-35.8166	50.513172	12.422404
7F_M_273	0.0099426018876534	0.8582943693330563	0.0381025439710738	1050201.0	GP	CEMBA200723_7F_4	7	4	7	7F_200723	snmC-seq3	2833504	True	1.0657632753466113	7F	CNU	GPe,GPi,SI	c0_c6_c7_c0_r0	SI-MA-LPO Skor1 Glut	-15.393261	-33.920746	-7.3036785	-23.909054
7F_M_274	0.0102781625152136	0.8350216657101894	0.042781225886453	1005859.0	GP	CEMBA200723_7F_4	18	5	7	7F_200723	snmC-seq3	2725440	True	1.0207641988313352	7F	CNU	GPe,GPi,SI	c29_c4_c0_c0_r0	GPe Sox6 Cyp26b1 Gaba	-0.43650588	-27.05102	33.84113	26.640636
7F_M_275	0.011781260163411	0.8496805078317528	0.0413742654440119	1136392.0	GP	CEMBA200723_7F_4	19	5	7	7F_200723	snmC-seq3	3026932	True	1.153231486160922	7F	CNU	GPe,GPi,SI	c0_c6_c3_c1_r0	SI-MA-LPO Skor1 Glut	-14.962654	-29.1377	0.44035155	-25.322044
7F_M_276	0.0117728896805404	0.8405454089692843	0.0524551999859187	830876.0	GP	CEMBA200723_7F_4	6	5	7	7F_200723	snmC-seq3	2173404	True	0.8431882346016534	7F	CNU	GPe,GPi,SI	c20_c0_c0_c0_r0	NDB-SI-MA-STRv Lhx8 Gaba	-6.629038	-39.937107	73.673096	6.2752967
7F_M_277	0.0110956938568389	0.8586596336615534	0.0496485378874897	681371.0	GP	CEMBA200723_7F_4	7	5	7	7F_200723	snmC-seq3	1928998	True	0.6914678130055064	7F	CNU	GPe,GPi,SI	c20_c0_c1_c0_r0	NDB-SI-MA-STRv Lhx8 Gaba	-6.3773446	-38.693344	65.89292	5.5902686
7F_M_278	0.0105592791646699	0.8094301493989393	0.0298582165511662	1174341.0	GP	CEMBA200723_7F_4	18	6	7	7F_200723	snmC-seq3	3196804	True	1.1917428287859322	7F	CNU	GPe,GPi,SI	c12_c0_c1_c2_r0	MSN D2 Gaba	-5.3984985	20.449263	-42.95689	15.429002
7F_M_279	0.0130503426387838	0.8681355150845189	0.0589746369437668	843961.0	GP	CEMBA200723_7F_4	19	6	7	7F_200723	snmC-seq3	2269742	True	0.8564671330771931	7F	CNU	GPe,GPi,SI	c20_c6_c2_c2_r0	PAL-STR Gaba-Chol	-8.790682	-34.719276	34.285892	-13.803525
7F_M_280	0.0095328276633533	0.8618922377265867	0.0390495041120359	1153980.0	GP	CEMBA200723_7F_4	6	6	7	7F_200723	snmC-seq3	3022710	True	1.1710801117923926	7F	CNU	GPe,GPi,SI	c0_c1_c9_c1_r0	BST Tac2 Gaba	-17.752935	0.54632336	3.7836154	-7.3891816
7F_M_281	0.0103138189922432	0.8744984350331331	0.0395063224031189	844980.0	GP	CEMBA200723_7F_4	7	6	7	7F_200723	snmC-seq3	2266324	True	0.8575012330043292	7F	CNU	GPe,GPi,SI	c0_c6_c5_c1_r0	SI-MA-LPO Skor1 Glut	-19.320007	-31.06433	1.1694336	-16.778591
7F_M_282	0.0087097549255165	0.7569987706750112	0.012154256443069	753541.0	GP	CEMBA200723_7F_4	18	7	7	7F_200723	snmC-seq3	2052688	True	0.7647072553425114	7F	CNU	GPe,GPi,SI	c32_c0_c1_c0_r0	OPC NN	-35.21593	44.248657	29.118654	54.08882
7F_M_283	0.0113324585470595	0.8528924507056383	0.0516101982637377	774085.0	GP	CEMBA200723_7F_4	19	7	7	7F_200723	snmC-seq3	2063582	True	0.7855556840992167	7F	CNU	GPe,GPi,SI	c20_c0_c0_c1_r0	NDB-SI-MA-STRv Lhx8 Gaba	-6.7097836	-39.828182	73.46172	5.9889145
7F_M_286	0.0102166645911014	0.8514867009006103	0.0423529545004542	1290142.0	GP	CEMBA200723_7F_4	18	8	7	7F_200723	snmC-seq3	3549494	True	1.309259811771487	7F	CNU	GPe,GPi,SI	c45_c2_c0_c0_r0	GPi Skor1 Gaba-Glut	-46.786316	-10.637065	-4.361099	-15.333984
7F_M_287	0.0103559828595843	0.8528543717802489	0.0520707994103521	1161433.0	GP	CEMBA200723_7F_4	19	8	7	7F_200723	snmC-seq3	3201174	True	1.1786435531632904	7F	CNU	GPe,GPi,SI	c20_c0_c0_c0_r0	NDB-SI-MA-STRv Lhx8 Gaba	-6.4749293	-39.55919	69.47169	3.130581
7F_M_288	0.0092702474437995	0.8563434998127775	0.0389265970507978	880169.0	GP	CEMBA200723_7F_4	6	8	7	7F_200723	snmC-seq3	2370816	True	0.8932116769061841	7F	CNU	GPe,GPi,SI	c20_c0_c1_c0_r0	NDB-SI-MA-STRv Lhx8 Gaba	-6.001102	-37.9296	64.78264	4.208888
7F_M_289	0.0103411612316566	0.8752396040189416	0.0409430551515566	838045.0	GP	CEMBA200723_7F_4	7	8	7	7F_200723	snmC-seq3	2293736	True	0.850463467553212	7F	CNU	GPe,GPi,SI	c0_c6_c7_c0_r0	SI-MA-LPO Skor1 Glut	-15.47298	-33.85167	-7.3523607	-23.703812
7F_M_290	0.009629008292463	0.8463912872036156	0.0409502895204899	1122571.0	GP	CEMBA200723_7F_4	18	9	7	7F_200723	snmC-seq3	3062536	True	1.139205681359207	7F	CNU	GPe,GPi,SI	c8_c6_c5_c5_r0	CEA-AAA-BST Ebf1 Gaba	-17.865246	1.7608472	-2.5273173	-5.241707
7F_M_291	0.0079451804679135	0.8097153655533836	0.0260509578445846	1147533.0	GP	CEMBA200723_7F_4	19	9	7	7F_200723	snmC-seq3	3219970	True	1.164537577709717	7F	CNU	GPe,GPi,SI	c12_c0_c0_c1_r2	MSN D2 Gaba	-4.6662974	20.442825	-48.492767	22.599503
7F_M_292	0.0090268146982246	0.8513117888347134	0.0408115319512173	745764.0	GP	CEMBA200723_7F_4	6	9	7	7F_200723	snmC-seq3	1923064	True	0.7568150128171561	7F	CNU	GPe,GPi,SI	c0_c6_c6_c1_r0	ADP-MPO Trp73 Glut	-39.473293	-13.801117	-6.194011	-18.003992
7F_M_294	0.0097568546408858	0.8590657972195807	0.0466978880725231	1215146.0	GP	CEMBA200723_7F_4	18	10	7	7F_200723	snmC-seq3	3290170	True	1.2331524926983817	7F	CNU	GPe,GPi,SI	c20_c4_c3_c3_r0	NDB-SI-MA-STRv Lhx8 Gaba	-5.542473	-36.124626	59.702526	3.9422977
7F_M_295	0.0051954206070473	0.7465004567567213	0.0096152155229616	1147959.0	GP	CEMBA200723_7F_4	19	10	7	7F_200723	snmC-seq3	3169748	True	1.164969890338726	7F	CNU	GPe,GPi,SI	c10_c1_c1_c0_r5	Astro-NT NN	-43.622684	21.657837	50.622215	45.29857
7F_M_296	0.0083556121001641	0.8454768877178411	0.0310876952014664	1123985.0	GP	CEMBA200723_7F_4	6	10	7	7F_200723	snmC-seq3	3111300	True	1.1406406345456357	7F	CNU	GPe,GPi,SI	c0_c1_c9_c2_r0	BST Tac2 Gaba	-18.180841	-16.292458	5.263268	-10.035503
7F_M_298	0.0080898371769755	0.8413109979302948	0.04057053468745	1234216.0	GP	CEMBA200723_7F_4	18	11	7	7F_200723	snmC-seq3	3438032	True	1.2525050791659815	7F	CNU	GPe,GPi,SI	c29_c4_c1_c0_r0	GPe Sox6 Cyp26b1 Gaba	-0.36476076	-26.352829	31.283401	23.690323
7F_M_299	0.0066593046949334	0.760692988093553	0.0169890950345845	1150727.0	GP	CEMBA200723_7F_4	19	11	7	7F_200723	snmC-seq3	3049284	True	1.1677789076089051	7F	CNU	GPe,GPi,SI	c5_c0_c0_c2_r0	Oligo NN	-21.965063	47.236507	21.959354	64.852066
7F_M_300	0.0119236136274275	0.8657060657204807	0.0523447425772287	841769.0	GP	CEMBA200723_7F_4	6	11	7	7F_200723	snmC-seq3	2310866	True	0.854242651192716	7F	CNU	GPe,GPi,SI	c20_c4_c0_c0_r0	NDB-SI-MA-STRv Lhx8 Gaba	-4.77385	-34.624596	49.17027	4.6919637
7F_M_301	0.0093848744029089	0.8345952989039093	0.0276232062986097	899902.0	GP	CEMBA200723_7F_4	7	11	7	7F_200723	snmC-seq3	2575426	True	0.913237087958368	7F	CNU	GPe,GPi,SI	c8_c9_c0_c0_r2	MSN D1 Gaba	-10.839292	22.943384	-33.93374	1.0280206
7F_M_302	0.0079952634447156	0.7951506214566568	0.0258341593181563	1070029.0	GP	CEMBA200723_7F_4	18	12	7	7F_200723	snmC-seq3	2888996	True	1.085885094144701	7F	CNU	GPe,GPi,SI	c8_c0_c1_c1_r2	MSN D1 Gaba	-8.499651	28.202456	-39.800735	-24.012321
7F_M_303	0.0087323190488298	0.8514941426054039	0.040561491576764	1051665.0	GP	CEMBA200723_7F_4	19	12	7	7F_200723	snmC-seq3	2861700	True	1.0672489694519371	7F	CNU	GPe,GPi,SI	c0_c6_c6_c1_r0	ADP-MPO Trp73 Glut	-39.46553	-13.809773	-6.05637	-17.861317
7F_M_304	0.009397977188376	0.8207762583513774	0.0389160544670089	791012.0	GP	CEMBA200723_7F_4	6	12	7	7F_200723	snmC-seq3	1936056	True	0.8027335147828593	7F	CNU	GPe,GPi,SI	c0_c1_c5_c8_r0	ZI Pax6 Gaba	-25.811546	-13.014607	4.8981295	-23.506052
7F_M_305	0.0098196157122008	0.8460339104992042	0.0434529298275386	930273.0	GP	CEMBA200723_7F_4	7	12	7	7F_200723	snmC-seq3	2459530	True	0.9440581369152364	7F	CNU	GPe,GPi,SI	c20_c0_c2_c1_r0	NDB-SI-MA-STRv Lhx8 Gaba	-6.0144725	-39.2967	68.73793	7.695644
7F_M_306	0.0114520121702113	0.8439645061242482	0.0580957929249375	1017028.0	GP	CEMBA200723_7F_4	18	13	7	7F_200723	snmC-seq3	2757714	True	1.0320987052947137	7F	CNU	GPe,GPi,SI	c20_c0_c0_c0_r0	NDB-SI-MA-STRv Lhx8 Gaba	-6.6401963	-40.083908	74.41919	4.4051576
7F_M_307	0.0098777483513132	0.8464643843092222	0.042303655096787	1120835.0	GP	CEMBA200723_7F_4	19	13	7	7F_200723	snmC-seq3	3151384	True	1.1374439566550774	7F	CNU	GPe,GPi,SI	c20_c0_c1_c0_r0	NDB-SI-MA-STRv Lhx8 Gaba	-6.1723776	-38.551826	66.825325	4.3716583
7F_M_308	0.0107350271308672	0.8505912819505524	0.0431916809290144	1175346.0	GP	CEMBA200723_7F_4	6	13	7	7F_200723	snmC-seq3	3241906	True	1.1927627212557768	7F	CNU	GPe,GPi,SI	c20_c0_c1_c0_r0	NDB-SI-MA-STRv Lhx8 Gaba	-6.1862082	-38.52997	66.12626	3.441592
7F_M_309	0.0089884093083254	0.8107448522752879	0.0312612956076209	927982.0	GP	CEMBA200723_7F_4	7	13	7	7F_200723	snmC-seq3	2487686	True	0.9417331880113416	7F	CNU	GPe,GPi,SI	c8_c0_c1_c1_r2	MSN D1 Gaba	-8.539824	27.274082	-37.725765	-20.317232
7F_M_310	0.0082799316684685	0.8152974890175096	0.0277561860957878	1062480.0	GP	CEMBA200723_7F_4	18	14	7	7F_200723	snmC-seq3	2994944	True	1.0782242302095193	7F	CNU	GPe,GPi,SI	c12_c2_c0_c1_r2	MSN D2 Gaba	-1.5190498	15.352584	-25.019789	40.89417
7F_M_311	0.0087819799176385	0.8561393982818716	0.039701357630207	1048813.0	GP	CEMBA200723_7F_4	19	14	7	7F_200723	snmC-seq3	2779670	True	1.0643547074380098	7F	CNU	GPe,GPi,SI	c20_c4_c3_c3_r0	NDB-SI-MA-STRv Lhx8 Gaba	-5.4608245	-35.766598	52.342278	2.941737
7F_M_312	0.0081107394420984	0.8313944384208429	0.0314686992169317	998990.0	GP	CEMBA200723_7F_4	6	14	7	7F_200723	snmC-seq3	2659696	True	1.013793411393163	7F	CNU	GPe,GPi,SI	c0_c6_c4_c0_r1	SI-MA-LPO Skor1 Glut	-16.57252	-31.225021	-1.6305807	-25.463297
7F_M_314	0.0108134976592024	0.8708810940669742	0.0481327918532141	898292.0	GP	CEMBA200723_7F_4	18	15	7	7F_200723	snmC-seq3	2467196	True	0.9116032303698608	7F	CNU	GPe,GPi,SI	c20_c4_c0_c1_r0	NDB-SI-MA-STRv Lhx8 Gaba	-4.790311	-34.726357	49.192417	4.6412063
7F_M_315	0.0100196941079995	0.8604208909556708	0.0487116339707702	679166.0	GP	CEMBA200723_7F_4	19	15	7	7F_200723	snmC-seq3	1857772	True	0.6892301384821159	7F	CNU	GPe,GPi,SI	c0_c6_c0_c0_r0	SI-MA-LPO Skor1 Glut	-15.226905	-31.897013	-6.3233895	-25.923244
7F_M_316	0.0073320376691624	0.7575428927843305	0.0159853469943687	1060582.0	GP	CEMBA200723_7F_4	6	15	7	7F_200723	snmC-seq3	2906788	True	1.076298104928161	7F	CNU	GPe,GPi,SI	c5_c1_c0_c0_r7	Oligo NN	-17.23234	57.88115	22.2648	70.07837
7F_M_317	0.009200432407714	0.8501390026726118	0.039153868394721	756791.0	GP	CEMBA200723_7F_4	7	15	7	7F_200723	snmC-seq3	2145746	True	0.7680054150708647	7F	CNU	GPe,GPi,SI	c45_c2_c0_c0_r0	GPi Skor1 Gaba-Glut	-46.800694	-10.636769	-5.1731544	-14.02901
7F_M_318	0.0108049737916587	0.8427596160010496	0.045744231690028	679398.0	GP	CEMBA200728_7F_2	14	0	7	7F_200728	snmC-seq3	2012166	True	0.6417752117609385	7F	CNU	GPe,GPi,SI	c29_c4_c0_c0_r0	GPe Sox6 Cyp26b1 Gaba	-0.4346654	-27.01376	33.770374	25.660944
7F_M_319	0.0085240696729801	0.8108130890901091	0.0309746209468309	1080362.0	GP	CEMBA200728_7F_2	15	0	7	7F_200728	snmC-seq3	3110086	True	1.020535166910222	7F	CNU	GPe,GPi,SI	c8_c9_c1_c0_r0	MSN D1 Gaba	-10.7466955	22.879324	-32.121853	-1.4610109
7F_M_320	0.0077342056563623	0.820875553305973	0.0279520323620628	636640.0	GP	CEMBA200728_7F_2	2	0	7	7F_200728	snmC-seq3	2276218	True	0.6013850067493338	7F	CNU	GPe,GPi,SI	c12_c2_c1_c2_r0	MSN D2 Gaba	-4.1295047	21.454128	-37.16376	40.58679
7F_M_322	0.0112015522244319	0.8628081634352924	0.0512351891862715	1138732.0	GP	CEMBA200728_7F_2	14	1	7	7F_200728	snmC-seq3	3313824	True	1.0756728315934945	7F	CNU	GPe,GPi,SI	c0_c6_c1_c1_r0	SI-MA-LPO Skor1 Glut	-14.380895	-34.29445	-10.017772	-26.406666
7F_M_323	0.0081843476201752	0.7955239473415713	0.027251646904463	686848.0	GP	CEMBA200728_7F_2	15	1	7	7F_200728	snmC-seq3	1641808	True	0.6488126556857351	7F	CNU	GPe,GPi,SI	c12_c0_c0_c1_r2	MSN D2 Gaba	-5.482067	20.412445	-48.579433	21.19009
7F_M_325	0.0080548349585794	0.8195672365307297	0.0277826404947686	1596886.0	GP	CEMBA200728_7F_2	3	1	7	7F_200728	snmC-seq3	4628448	True	1.5084557958782303	7F	CNU	GPe,GPi,SI	c8_c2_c2_c1_r0	MSN D1 Gaba	-9.150238	26.201363	-34.637764	-3.2276616
7F_M_326	0.0108101709523369	0.8661827430363973	0.0426586225983348	1269840.0	GP	CEMBA200728_7F_2	14	2	7	7F_200728	snmC-seq3	3655062	True	1.1995205091897685	7F	CNU	GPe,GPi,SI	c20_c4_c3_c3_r0	NDB-SI-MA-STRv Lhx8 Gaba	-5.493964	-35.82006	52.248432	2.8350737
7F_M_327	0.0115981002745624	0.8537085663992319	0.0557672662131905	1201231.0	GP	CEMBA200728_7F_2	15	2	7	7F_200728	snmC-seq3	3346138	True	1.134710846070792	7F	CNU	GPe,GPi,SI	c0_c6_c1_c2_r0	SI-MA-LPO Skor1 Glut	-14.322286	-34.529736	-13.149167	-27.786785
7F_M_328	0.0073554885414945	0.8164448924731182	0.0243973193455527	905078.0	GP	CEMBA200728_7F_2	2	2	7	7F_200728	snmC-seq3	2501448	True	0.8549578083982683	7F	CNU	GPe,GPi,SI	c12_c1_c3_c1_r0	MSN D2 Gaba	-8.273485	17.650362	-31.438398	12.218095
7F_M_329	0.0119551912162914	0.8677664506376723	0.0531864284945256	861088.0	GP	CEMBA200728_7F_2	3	2	7	7F_200728	snmC-seq3	2363432	True	0.8134038274248717	7F	CNU	GPe,GPi,SI	c20_c7_c3_c3_r0	PAL-STR Gaba-Chol	-8.895969	-34.857044	35.182953	-15.013136
7F_M_330	0.0082769391889801	0.8195316264333161	0.0282794750765081	1013281.0	GP	CEMBA200728_7F_2	14	3	7	7F_200728	snmC-seq3	2997744	True	0.9571688882633383	7F	CNU	GPe,GPi,SI	c8_c9_c1_c0_r0	MSN D1 Gaba	-10.791597	22.963894	-33.705574	-0.11775066
7F_M_331	0.0072008600104445	0.799147271330063	0.0252518140883607	960817.0	GP	CEMBA200728_7F_2	15	3	7	7F_200728	snmC-seq3	2482204	True	0.9076101690592402	7F	CNU	GPe,GPi,SI	c8_c0_c1_c2_r2	MSN D1 Gaba	-8.415138	28.802036	-41.154957	-23.145103
7F_M_332	0.0061271604838731	0.7743072904787219	0.0143253698751128	1181526.0	GP	CEMBA200728_7F_2	2	3	7	7F_200728	snmC-seq3	3419194	True	1.1160970430455412	7F	CNU	GPe,GPi,SI	c5_c1_c0_c0_r7	Oligo NN	-16.123163	53.249626	16.068888	71.011116
7F_M_333	0.0101646882225059	0.864583755620458	0.0433747175265539	598631.0	GP	CEMBA200728_7F_2	3	3	7	7F_200728	snmC-seq3	1976348	True	0.5654808180060323	7F	CNU	GPe,GPi,SI	c34_c7_c0_c0_r0	RT Gnb3 Gaba	-63.522923	-12.034025	19.93043	-18.283854
7F_M_334	0.010825476722154	0.8308399747247183	0.0415557169165074	1310240.0	GP	CEMBA200728_7F_2	14	4	7	7F_200728	snmC-seq3	3739782	True	1.237683292352424	7F	CNU	GPe,GPi,SI	c29_c4_c0_c0_r0	GPe Sox6 Cyp26b1 Gaba	-0.43325952	-27.037006	33.782684	26.882944
7F_M_335	0.0093127879007892	0.8032470007509915	0.0250454211352375	1305184.0	GP	CEMBA200728_7F_2	15	4	7	7F_200728	snmC-seq3	3744432	True	1.2329072767170182	7F	CNU	GPe,GPi,SI	c12_c1_c3_c1_r0	MSN D2 Gaba	-8.174829	17.825151	-31.518946	12.669746
7F_M_336	0.0106746469041273	0.8477115145061033	0.0456248976633141	1139127.0	GP	CEMBA200728_7F_2	2	4	7	7F_200728	snmC-seq3	3215148	True	1.0760459578150106	7F	CNU	GPe,GPi,SI	c8_c6_c4_c4_r0	CEA-AAA-BST Ebf1 Gaba	-17.827414	1.1322131	0.40793177	-5.9896173
7F_M_337	0.0086953762525521	0.8542044169358809	0.0403125551883797	1139239.0	GP	CEMBA200728_7F_2	3	4	7	7F_200728	snmC-seq3	3186026	True	1.0761517556297189	7F	CNU	GPe,GPi,SI	c29_c1_c0_c2_r0	MEA-BST Sox6 Gaba	-3.2880595	-19.393038	14.023242	-2.4552467
7F_M_338	0.0127097297602664	0.8467085642419272	0.0499677230806436	1065972.0	GP	CEMBA200728_7F_2	14	5	7	7F_200728	snmC-seq3	3137994	True	1.00694203696689	7F	CNU	GPe,GPi,SI	c20_c0_c3_c0_r0	NDB-SI-MA-STRv Lhx8 Gaba	-5.546514	-38.094875	60.863224	7.8392177
7F_M_339	0.0121344881878816	0.8450523390383269	0.0472966105986798	723139.0	GP	CEMBA200728_7F_2	15	5	7	7F_200728	snmC-seq3	2095294	True	0.6830939815212781	7F	CNU	GPe,GPi,SI	c29_c4_c2_c0_r0	GPe Sox6 Cyp26b1 Gaba	-0.35198662	-26.19332	30.942688	23.279913
7F_M_340	0.0100377922960251	0.8600808816183274	0.0476623218939915	1163054.0	GP	CEMBA200728_7F_2	2	5	7	7F_200728	snmC-seq3	3283222	True	1.098647960605428	7F	CNU	GPe,GPi,SI	c20_c0_c1_c0_r0	NDB-SI-MA-STRv Lhx8 Gaba	-5.79338	-37.28627	59.98866	3.223743
7F_M_341	0.0101207390092638	0.8505604616319159	0.0448327264116439	1180744.0	GP	CEMBA200728_7F_2	3	5	7	7F_200728	snmC-seq3	3196498	True	1.115358347589274	7F	CNU	GPe,GPi,SI	c29_c4_c2_c0_r0	GPe Sox6 Cyp26b1 Gaba	-0.33248764	-26.025927	29.72235	22.465536
7F_M_342	0.0115042892674298	0.8183640998962203	0.0280492267950873	1125947.0	GP	CEMBA200728_7F_2	14	6	7	7F_200728	snmC-seq3	3077754	True	1.0635958221198671	7F	CNU	GPe,GPi,SI	c23_c1_c1_c0_r0	MSN D1 Sema5a Gaba	-20.99704	11.254884	-6.6596622	42.18465
7F_M_343	0.0121201806563773	0.8134287780102989	0.030238981999624	1331350.0	GP	CEMBA200728_7F_2	15	6	7	7F_200728	snmC-seq3	3789272	True	1.2576242911782571	7F	CNU	GPe,GPi,SI	c12_c2_c1_c0_r0	MSN D2 Gaba	-2.224495	15.244451	-23.081902	37.10325
7F_M_344	0.0091841576548372	0.8306690697759959	0.0406003057283544	950415.0	GP	CEMBA200728_7F_2	2	6	7	7F_200728	snmC-seq3	2679846	True	0.897784197018202	7F	CNU	GPe,GPi,SI	c0_c6_c1_c2_r0	SI-MA-LPO Skor1 Glut	-14.272625	-34.71986	-14.087528	-26.207146
7F_M_346	0.0103715699454407	0.8495796411581649	0.0463142414756964	1320415.0	GP	CEMBA200728_7F_2	14	7	7	7F_200728	snmC-seq3	3714822	True	1.2472948348940085	7F	CNU	GPe,GPi,SI	c20_c0_c1_c1_r0	NDB-SI-MA-STRv Lhx8 Gaba	-6.2035093	-38.93991	67.28431	4.022151
7F_M_347	0.0094619623140419	0.8193319945357674	0.0296636290026888	649545.0	GP	CEMBA200728_7F_2	15	7	7	7F_200728	snmC-seq3	1847894	True	0.6135753710244346	7F	CNU	GPe,GPi,SI	c12_c1_c3_c0_r0	MSN D2 Gaba	-7.721277	18.397644	-39.36254	13.878842
7F_M_348	0.0090233972453166	0.8605363209495629	0.0405836632159189	1179671.0	GP	CEMBA200728_7F_2	2	7	7	7F_200728	snmC-seq3	3235916	True	1.1143447667394342	7F	CNU	GPe,GPi,SI	c0_c6_c1_c0_r0	SI-MA-LPO Skor1 Glut	-14.254587	-33.299725	-8.813566	-27.714685
7F_M_350	0.0087759480170897	0.819330400075368	0.0295135313068668	1069371.0	GP	CEMBA200728_7F_2	14	8	7	7F_200728	snmC-seq3	3121254	True	1.0101528117186194	7F	CNU	GPe,GPi,SI	c8_c9_c0_c0_r2	MSN D1 Gaba	-10.899271	23.359425	-34.69898	-0.35260049
7F_M_351	0.0083625855426527	0.7948647177002948	0.0276701815565911	526847.0	GP	CEMBA200728_7F_2	15	8	7	7F_200728	snmC-seq3	1495652	True	0.4976719757647434	7F	CNU	GPe,GPi,SI	c8_c0_c1_c2_r2	MSN D1 Gaba	-8.67315	28.240881	-40.44031	-23.253708
7F_M_352	0.0075125267260214	0.8222225585015729	0.0257383077050472	1062795.0	GP	CEMBA200728_7F_2	2	8	7	7F_200728	snmC-seq3	3031930	True	1.0039409685978862	7F	CNU	GPe,GPi,SI	c8_c9_c0_c0_r2	MSN D1 Gaba	-11.016855	23.204994	-34.673595	0.3541092
7F_M_353	0.0063752459787466	0.7725865465803546	0.0155274893500476	2653883.0	GP	CEMBA200728_7F_2	3	8	7	7F_200728	snmC-seq3	7452124	True	2.506919838318268	7F	CNU	GPe,GPi,SI	c5_c1_c0_c0_r7	Oligo NN	-9.021042	56.823772	13.544023	77.63194
7F_M_354	0.0121521095209696	0.8332653443539676	0.0542345424151083	1124162.0	GP	CEMBA200728_7F_2	14	9	7	7F_200728	snmC-seq3	3261986	True	1.0619096694479526	7F	CNU	GPe,GPi,SI	c0_c6_c1_c2_r0	SI-MA-LPO Skor1 Glut	-14.267562	-34.73292	-14.05277	-26.233051
7F_M_355	0.0099316061713797	0.8551464558478417	0.0465550576272405	781123.0	GP	CEMBA200728_7F_2	15	9	7	7F_200728	snmC-seq3	2188528	True	0.7378670215931451	7F	CNU	GPe,GPi,SI	c20_c0_c3_c0_r0	NDB-SI-MA-STRv Lhx8 Gaba	-5.769736	-38.069717	62.767796	6.19498
7F_M_356	0.0107513779682762	0.8486336723236859	0.0506911158492174	875921.0	GP	CEMBA200728_7F_2	2	9	7	7F_200728	snmC-seq3	2391126	True	0.8274154255103091	7F	CNU	GPe,GPi,SI	c20_c0_c2_c0_r0	NDB-SI-MA-STRv Lhx8 Gaba	-6.5534782	-39.692486	71.37562	7.191952
7F_M_357	0.0092698927521923	0.8440995262380111	0.0422461168338964	1108678.0	GP	CEMBA200728_7F_2	3	9	7	7F_200728	snmC-seq3	3074930	True	1.047283121564523	7F	CNU	GPe,GPi,SI	c0_c6_c6_c1_r0	ADP-MPO Trp73 Glut	-39.476097	-13.799042	-6.3887653	-17.974606
7F_M_358	0.0105677036005256	0.8431367742894509	0.0529779404703486	1241439.0	GP	CEMBA200728_7F_2	14	10	7	7F_200728	snmC-seq3	3629396	True	1.1726922615510904	7F	CNU	GPe,GPi,SI	c20_c0_c0_c1_r0	NDB-SI-MA-STRv Lhx8 Gaba	-6.5663285	-39.996056	73.37383	4.290431
7F_M_359	0.0103856720073259	0.8037772190186826	0.0282914970170557	1157977.0	GP	CEMBA200728_7F_2	15	10	7	7F_200728	snmC-seq3	3226884	True	1.0938521078797645	7F	CNU	GPe,GPi,SI	c12_c0_c0_c1_r2	MSN D2 Gaba	-5.5717344	20.648792	-47.48213	19.697626
7F_M_360	0.0078858037370649	0.8153063300881636	0.0251840630019812	720074.0	GP	CEMBA200728_7F_2	2	10	7	7F_200728	snmC-seq3	2036522	True	0.6801987109669826	7F	CNU	GPe,GPi,SI	c12_c1_c0_c0_r2	MSN D2 Gaba	-8.131068	17.915594	-32.214325	12.226368
7F_M_361	0.0110922583405587	0.8507236077883179	0.0512716101567727	1101653.0	GP	CEMBA200728_7F_2	3	10	7	7F_200728	snmC-seq3	3008004	True	1.0406471425616106	7F	CNU	GPe,GPi,SI	c20_c0_c0_c0_r0	NDB-SI-MA-STRv Lhx8 Gaba	-6.4884744	-39.592022	70.67018	3.3859587
7F_M_362	0.0135524169650422	0.8542456104967983	0.0586910514914846	1037534.0	GP	CEMBA200728_7F_2	14	11	7	7F_200728	snmC-seq3	2951486	True	0.9800788382644248	7F	CNU	GPe,GPi,SI	c20_c0_c0_c1_r0	NDB-SI-MA-STRv Lhx8 Gaba	-6.6568546	-39.809624	71.17514	7.38534
7F_M_363	0.0089872141082828	0.8491756670701589	0.0384508828719184	1079833.0	GP	CEMBA200728_7F_2	15	11	7	7F_200728	snmC-seq3	2912716	True	1.020035461160394	7F	CNU	GPe,GPi,SI	c0_c6_c2_c1_r0	PVH-LHA Barhl2 Glut	-19.315508	-30.272581	-0.6291863	-19.141592
7F_M_364	0.0096988161991393	0.8481211075468582	0.0450190726098295	979217.0	GP	CEMBA200728_7F_2	2	11	7	7F_200728	snmC-seq3	2722700	True	0.9249912386184694	7F	CNU	GPe,GPi,SI	c29_c4_c1_c0_r0	GPe Sox6 Cyp26b1 Gaba	-0.42437738	-26.916237	32.635414	24.487604
7F_M_367	0.0111246424733179	0.8285148225819261	0.030373350213496	918353.0	GP	CEMBA200728_7F_2	15	12	7	7F_200728	snmC-seq3	2660688	True	0.8674976833112449	7F	CNU	GPe,GPi,SI	c12_c2_c1_c2_r0	MSN D2 Gaba	-6.610811	17.495197	-21.79787	28.57604
7F_M_368	0.0078827771630312	0.8246348328642095	0.0273222952040788	1214614.0	GP	CEMBA200728_7F_2	2	12	7	7F_200728	snmC-seq3	3442428	True	1.1473527403050945	7F	CNU	GPe,GPi,SI	c8_c9_c0_c0_r2	MSN D1 Gaba	-10.99467	23.290443	-34.596905	0.15675175
7F_M_369	0.0080657251806966	0.8381826302586523	0.0295127148057717	1238369.0	GP	CEMBA200728_7F_2	3	12	7	7F_200728	snmC-seq3	3369182	True	1.1697922678800667	7F	CNU	GPe,GPi,SI	c12_c6_c0_c0_r0	MSN D2 Gaba	-2.2696536	12.316878	-15.72792	30.72063
7F_M_370	0.0109802034584162	0.8567672442682168	0.0496877742187539	1288955.0	GP	CEMBA200728_7F_2	14	13	7	7F_200728	snmC-seq3	3577194	True	1.2175769844411088	7F	CNU	GPe,GPi,SI	c20_c0_c1_c1_r0	NDB-SI-MA-STRv Lhx8 Gaba	-6.138056	-38.69486	65.79192	2.9695
7F_M_371	0.0109133192439407	0.7993656150332071	0.0320242551924437	2165044.0	GP	CEMBA200728_7F_2	15	13	7	7F_200728	snmC-seq3	5885892	True	2.0451511066734804	7F	CNU	GPe,GPi,SI	c20_c0_c0_c1_r0	NDB-SI-MA-STRv Lhx8 Gaba	-6.323085	-38.08794	61.90076	-0.8990439
7F_M_372	0.0101015061185172	0.8391868492453405	0.0484540417818694	1090056.0	GP	CEMBA200728_7F_2	2	13	7	7F_200728	snmC-seq3	2927754	True	1.0296923456225682	7F	CNU	GPe,GPi,SI	c20_c0_c0_c1_r0	NDB-SI-MA-STRv Lhx8 Gaba	-6.5636377	-40.000713	72.78083	5.5787907
7F_M_373	0.0077809111826418	0.7997721623194745	0.0285103660161347	1250732.0	GP	CEMBA200728_7F_2	3	13	7	7F_200728	snmC-seq3	3536798	True	1.1814706463018467	7F	CNU	GPe,GPi,SI	c8_c0_c1_c1_r2	MSN D1 Gaba	-8.220998	27.347984	-38.45291	-21.895771
7F_M_374	0.0095738495922474	0.8437321488802416	0.0372908938120136	1233920.0	GP	CEMBA200728_7F_2	14	14	7	7F_200728	snmC-seq3	3640982	True	1.1655896386154467	7F	CNU	GPe,GPi,SI	c45_c2_c0_c0_r0	GPi Skor1 Gaba-Glut	-46.801975	-10.630387	-4.252119	-15.344574
7F_M_375	0.0138179751942536	0.8526820098800242	0.0601393578792398	1363522.0	GP	CEMBA200728_7F_2	15	14	7	7F_200728	snmC-seq3	3816286	True	1.2880147134532312	7F	CNU	GPe,GPi,SI	c20_c7_c3_c3_r0	PAL-STR Gaba-Chol	-10.101793	-36.152885	37.918663	-18.319456
7F_M_376	0.0094436229117847	0.8554273237679352	0.0457738231719193	1054286.0	GP	CEMBA200728_7F_2	2	14	7	7F_200728	snmC-seq3	2868300	True	0.9959031685500882	7F	CNU	GPe,GPi,SI	c20_c0_c1_c0_r0	NDB-SI-MA-STRv Lhx8 Gaba	-6.1547575	-38.45383	66.01095	3.9403641
7F_M_377	0.0092527638414065	0.8536934764308053	0.0388092665200324	980022.0	GP	CEMBA200728_7F_2	3	14	7	7F_200728	snmC-seq3	2614840	True	0.9257516604116858	7F	CNU	GPe,GPi,SI	c31_c7_c0_c0_r0	COAa-PAA Barhl2 Glut	3.5532784	-21.273642	11.287128	-5.3369
7F_M_378	0.009650037715467	0.8150714726119372	0.0326121766559898	807041.0	GP	CEMBA200728_7F_2	14	15	7	7F_200728	snmC-seq3	2372442	True	0.7623497694646725	7F	CNU	GPe,GPi,SI	c8_c2_c3_c1_r0	MSN D1 Gaba	-8.685976	27.26893	-37.449512	-20.358255
7F_M_379	0.0099671916161996	0.8440712727947659	0.0502866846823895	1078082.0	GP	CEMBA200728_7F_2	15	15	7	7F_200728	snmC-seq3	2922822	True	1.0183814256822306	7F	CNU	GPe,GPi,SI	c20_c0_c0_c0_r0	NDB-SI-MA-STRv Lhx8 Gaba	-6.567699	-39.986958	72.74853	5.753295
7F_M_380	0.0074359546594629	0.8098057761826404	0.0246207948439915	944162.0	GP	CEMBA200728_7F_2	2	15	7	7F_200728	snmC-seq3	2643058	True	0.8918774672381008	7F	CNU	GPe,GPi,SI	c12_c0_c0_c1_r2	MSN D2 Gaba	-4.7237654	20.7736	-48.8174	22.45716
7F_M_381	0.0085588999708889	0.8705573664525484	0.0397190467903245	953223.0	GP	CEMBA200728_7F_2	3	15	7	7F_200728	snmC-seq3	2585776	True	0.9004366993726757	7F	CNU	GPe,GPi,SI	c20_c3_c0_c0_r0	SI-MPO-LPO Lhx8 Gaba	-5.424693	-32.279793	43.49008	-0.16665477
7F_M_382	0.0101442709491154	0.8533067043255106	0.0419669056085763	1121826.0	GP	CEMBA200723_7F_4	9	0	7	7F_200723	snmC-seq3	2927588	True	1.1384496416676309	7F	CNU	GPe,GPi,SI	c20_c4_c4_c4_r0	NDB-SI-MA-STRv Lhx8 Gaba	-4.348191	-37.10127	54.311115	7.7894454
7F_M_383	0.0099086166842188	0.8523179417470229	0.0481314820856211	561727.0	GP	CEMBA200723_7F_4	20	0	7	7F_200723	snmC-seq3	1527060	True	0.5700508829934706	7F	CNU	GPe,GPi,SI	c20_c0_c0_c0_r0	NDB-SI-MA-STRv Lhx8 Gaba	-6.708431	-39.6595	74.1382	7.3221507
7F_M_385	0.0077820169447694	0.8630103459383779	0.0240654117807916	567961.0	GP	CEMBA200723_7F_4	8	0	7	7F_200723	snmC-seq3	1452492	True	0.5763772607616415	7F	CNU	GPe,GPi,SI	c0_c1_c5_c7_r0	PVR Six3 Gaba	-16.094255	0.14489028	8.097498	-11.758758
7F_M_386	0.0136137587736368	0.8624881450956365	0.0598880319259282	1183334.0	GP	CEMBA200723_7F_4	9	1	7	7F_200723	snmC-seq3	3152404	True	1.2008690904588806	7F	CNU	GPe,GPi,SI	c20_c7_c2_c2_r0	PAL-STR Gaba-Chol	-9.723415	-35.8068	35.9028	-15.315474
7F_M_387	0.0100459630941048	0.8482556491954363	0.0453142792888952	630747.0	GP	CEMBA200723_7F_4	20	1	7	7F_200723	snmC-seq3	1618810	True	0.6400936474399177	7F	CNU	GPe,GPi,SI	c45_c2_c0_c0_r0	GPi Skor1 Gaba-Glut	-46.801285	-10.636061	-4.9120216	-14.386741
7F_M_389	0.0091290939615883	0.8084331418455091	0.0315153403110377	891804.0	GP	CEMBA200723_7F_4	8	1	7	7F_200723	snmC-seq3	2389396	True	0.9050190887336892	7F	CNU	GPe,GPi,SI	c8_c1_c1_c0_r1	MSN D1 Gaba	-15.761757	18.649939	-21.20292	-3.0149755
7F_M_390	0.0104173419723533	0.8714732786978467	0.0378601298890535	1018470.0	GP	CEMBA200723_7F_4	9	2	7	7F_200723	snmC-seq3	2651020	True	1.0335620733957245	7F	CNU	GPe,GPi,SI	c20_c3_c2_c0_r0	SI-MPO-LPO Lhx8 Gaba	-6.8331766	-32.06354	37.286602	-3.577687
7F_M_391	0.0105631305186682	0.8726123486020587	0.0382437911075248	792411.0	GP	CEMBA200723_7F_4	20	2	7	7F_200723	snmC-seq3	2053648	True	0.8041532456936182	7F	CNU	GPe,GPi,SI	c0_c1_c9_c1_r0	BST Tac2 Gaba	-17.752483	0.5099452	3.319589	-7.529416
7F_M_392	0.008907590855025	0.8027390557096417	0.0282055382049681	989050.0	GP	CEMBA200723_7F_4	21	2	7	7F_200723	snmC-seq3	2610836	True	1.0037061167162913	7F	CNU	GPe,GPi,SI	c8_c0_c1_c2_r2	MSN D1 Gaba	-8.572647	28.289492	-41.029865	-23.204353
7F_M_393	0.0284876572170884	0.8604803397047165	0.0688143570989106	528879.0	GP	CEMBA200723_7F_4	8	2	7	7F_200723	snmC-seq3	1768570	True	0.5367161289144082	7F	CNU	GPe,GPi,SI	c10_c3_c3_c0_r0	DG-PIR Ex IMN	-38.839046	30.433174	41.4121	36.435825
7F_M_394	0.0099746320569855	0.8489218332939663	0.0431422287319622	980131.0	GP	CEMBA200723_7F_4	9	3	7	7F_200723	snmC-seq3	2575528	True	0.9946549516033116	7F	CNU	GPe,GPi,SI	c0_c6_c4_c0_r1	SI-MA-LPO Skor1 Glut	-15.929651	-32.274227	-4.042601	-25.750328
7F_M_395	0.0092225621620373	0.8409281853514651	0.0411468874398195	1235517.0	GP	CEMBA200723_7F_4	20	3	7	7F_200723	snmC-seq3	3198628	True	1.253825357875701	7F	CNU	GPe,GPi,SI	c29_c4_c1_c0_r0	GPe Sox6 Cyp26b1 Gaba	-0.38192078	-26.528849	31.969473	24.290775
7F_M_396	0.010499361630992	0.8570128874583228	0.0463071904815116	976836.0	GP	CEMBA200723_7F_4	21	3	7	7F_200723	snmC-seq3	2658042	True	0.9913111250479502	7F	CNU	GPe,GPi,SI	c20_c0_c1_c0_r0	NDB-SI-MA-STRv Lhx8 Gaba	-5.777233	-37.3462	60.200302	3.4282863
7F_M_397	0.0118222527050296	0.8399465524077382	0.0454337309123374	1188286.0	GP	CEMBA200723_7F_4	8	3	7	7F_200723	snmC-seq3	3169754	True	1.2058944710665132	7F	CNU	GPe,GPi,SI	c20_c8_c1_c0_r0	NDB-SI-MA-STRv Lhx8 Gaba	-4.537124	-38.423695	61.544643	11.377883
7F_M_398	0.009809825673534	0.8496754466165641	0.0450673584236013	1034575.0	GP	CEMBA200723_7F_4	9	4	7	7F_200723	snmC-seq3	2643758	True	1.049905723372688	7F	CNU	GPe,GPi,SI	c20_c0_c1_c1_r0	NDB-SI-MA-STRv Lhx8 Gaba	-6.2016616	-38.65516	66.75625	3.990926
7F_M_399	0.0091315184860932	0.8486968665498761	0.0374444198296039	1266595.0	GP	CEMBA200723_7F_4	20	4	7	7F_200723	snmC-seq3	3371566	True	1.2853638834257832	7F	CNU	GPe,GPi,SI	c45_c2_c0_c0_r0	GPi Skor1 Gaba-Glut	-46.78999	-10.636623	-4.5089836	-15.063482
7F_M_400	0.0069451385458045	0.8606498426878867	0.0248193950324366	1097174.0	GP	CEMBA200723_7F_4	21	4	7	7F_200723	snmC-seq3	2830788	True	1.1134323390142866	7F	CNU	GPe,GPi,SI	c0_c1_c1_c5_r0	AVPV-MEPO Tbr1 Glut	-22.346714	-22.760715	10.035255	-14.445841
7F_M_402	0.0088218580074587	0.8659720819094638	0.0283915433666875	1134420.0	GP	CEMBA200723_7F_4	9	5	7	7F_200723	snmC-seq3	2923890	True	1.1512302643195946	7F	CNU	GPe,GPi,SI	c0_c1_c3_c0_r0	PVH-PVi Six3 Prox1 Gaba	-18.0182	-7.1062474	11.575758	-13.073053
7F_M_403	0.0106470713560773	0.8611814815845884	0.0500531748394523	1335712.0	GP	CEMBA200723_7F_4	20	5	7	7F_200723	snmC-seq3	3580912	True	1.355505085254892	7F	CNU	GPe,GPi,SI	c0_c6_c1_c1_r0	SI-MA-LPO Skor1 Glut	-14.433192	-34.3282	-8.425187	-25.350815
7F_M_404	0.0088811100016737	0.8321793509329144	0.0393983690329639	1300681.0	GP	CEMBA200723_7F_4	21	5	7	7F_200723	snmC-seq3	3428482	True	1.3199549826567538	7F	CNU	GPe,GPi,SI	c20_c8_c1_c1_r0	NDB-SI-MA-STRv Lhx8 Gaba	-4.2151794	-38.21005	60.430702	11.576732
7F_M_405	0.009100119951454	0.8120552854110864	0.030520359193963	1007332.0	GP	CEMBA200723_7F_4	8	5	7	7F_200723	snmC-seq3	2708830	True	1.0222590263020628	7F	CNU	GPe,GPi,SI	c23_c1_c2_c1_r0	MSN D1 Sema5a Gaba	-21.308447	11.674995	-4.621485	48.909615
7F_M_407	0.0090751048368967	0.8580349453319721	0.0400769305307093	1359153.0	GP	CEMBA200723_7F_4	20	6	7	7F_200723	snmC-seq3	3607592	True	1.3792934428525327	7F	CNU	GPe,GPi,SI	c0_c1_c1_c6_r1	LHA-MEA Otp Glut	-18.99904	-22.066517	5.3749037	-12.460253
7F_M_408	0.0115305440370065	0.8530082352941176	0.0506240519660671	845634.0	GP	CEMBA200723_7F_4	21	6	7	7F_200723	snmC-seq3	2265230	True	0.8581649242235118	7F	CNU	GPe,GPi,SI	c20_c6_c2_c2_r0	PAL-STR Gaba-Chol	-8.776633	-34.712315	34.380978	-14.014375
7F_M_409	0.010288674021573	0.8355651257980923	0.0440331225077251	1123431.0	GP	CEMBA200723_7F_4	8	6	7	7F_200723	snmC-seq3	2902440	True	1.1400784251642484	7F	CNU	GPe,GPi,SI	c29_c4_c1_c0_r0	GPe Sox6 Cyp26b1 Gaba	-0.40156633	-26.743092	32.508778	25.074707
7F_M_410	0.0099382182619475	0.8559682540104429	0.042956681890873	746425.0	GP	CEMBA200723_7F_4	9	7	7	7F_200723	snmC-seq3	2054698	True	0.7574858077649843	7F	CNU	GPe,GPi,SI	c20_c0_c1_c1_r0	NDB-SI-MA-STRv Lhx8 Gaba	-6.17325	-38.217598	64.52653	3.815094
7F_M_411	0.0080245627895284	0.8136973695692331	0.0295166624446662	866881.0	GP	CEMBA200723_7F_4	20	7	7	7F_200723	snmC-seq3	2336404	True	0.8797267702999194	7F	CNU	GPe,GPi,SI	c8_c0_c1_c2_r2	MSN D1 Gaba	-7.9196715	28.624685	-40.30769	-25.42838
7F_M_412	0.0101033869224671	0.8584178105446961	0.0446508341586715	1099449.0	GP	CEMBA200723_7F_4	21	7	7	7F_200723	snmC-seq3	3102242	True	1.115741050824134	7F	CNU	GPe,GPi,SI	c0_c6_c5_c1_r0	SI-MA-LPO Skor1 Glut	-19.545025	-30.703936	-0.08309818	-17.823381
7F_M_414	0.0100239579843949	0.8609773400403586	0.0414700471261346	632184.0	GP	CEMBA200723_7F_4	9	8	7	7F_200723	snmC-seq3	1622916	True	0.6415519414490388	7F	CNU	GPe,GPi,SI	c20_c2_c0_c1_r0	NDB-SI-MA-STRv Lhx8 Gaba	-0.03128498	-31.50642	28.818695	5.694448
7F_M_415	0.0110149267336218	0.8477694997719325	0.0530569735779757	641715.0	GP	CEMBA200723_7F_4	20	8	7	7F_200723	snmC-seq3	1780276	True	0.651224175409327	7F	CNU	GPe,GPi,SI	c20_c0_c0_c0_r0	NDB-SI-MA-STRv Lhx8 Gaba	-6.6590495	-39.731266	73.61672	6.6029816
7F_M_416	0.0096043685542043	0.8443008256707583	0.0371561189813874	556843.0	GP	CEMBA200723_7F_4	21	8	7	7F_200723	snmC-seq3	1513982	True	0.5650945100355389	7F	CNU	GPe,GPi,SI	c0_c6_c4_c0_r1	SI-MA-LPO Skor1 Glut	-16.848343	-31.220423	-1.8338538	-25.398888
7F_M_417	0.0084272239512479	0.8224591779985826	0.0246258801755854	1010063.0	GP	CEMBA200723_7F_4	8	8	7	7F_200723	snmC-seq3	2686514	True	1.0250304952922575	7F	CNU	GPe,GPi,SI	c23_c2_c1_c1_r0	STR-PAL Chst9 Gaba	-25.689535	5.061218	15.714933	30.281696
7F_M_418	0.0140130348345964	0.8721984393854976	0.0466578302470574	737767.0	GP	CEMBA200723_7F_4	9	9	7	7F_200723	snmC-seq3	1973762	True	0.7486995102486508	7F	CNU	GPe,GPi,SI	c20_c4_c1_c1_r0	NDB-SI-MA-STRv Lhx8 Gaba	-4.2861133	-37.48665	54.81209	9.467956
7F_M_419	0.0116764967094026	0.8524596529376051	0.0522112895894377	547666.0	GP	CEMBA200723_7F_4	20	9	7	7F_200723	snmC-seq3	1478068	True	0.5557815217810469	7F	CNU	GPe,GPi,SI	c34_c7_c1_c0_r0	RT Gnb3 Gaba	-63.437336	-12.278484	20.268816	-18.484144
7F_M_421	0.0111104557453575	0.8571139174635035	0.0495423051228388	543557.0	GP	CEMBA200723_7F_4	8	9	7	7F_200723	snmC-seq3	1430856	True	0.5516116330660302	7F	CNU	GPe,GPi,SI	c20_c0_c2_c0_r0	NDB-SI-MA-STRv Lhx8 Gaba	-6.6409535	-39.465916	70.794495	8.62829
7F_M_422	0.0111605112741977	0.8489951076718752	0.0445909849021809	755395.0	GP	CEMBA200723_7F_4	9	10	7	7F_200723	snmC-seq3	1976958	True	0.7665887286152397	7F	CNU	GPe,GPi,SI	c0_c6_c1_c2_r0	SI-MA-LPO Skor1 Glut	-14.336314	-34.69773	-13.57429	-25.138845
7F_M_423	0.0069198290793747	0.8554174275482617	0.0321660531587736	1325756.0	GP	CEMBA200723_7F_4	20	10	7	7F_200723	snmC-seq3	3611666	True	1.345401553483973	7F	CNU	GPe,GPi,SI	c12_c4_c1_c0_r0	AAA-BST Six3 Meis2 Gaba	-12.52781	7.5747924	4.468576	9.343927
7F_M_424	0.0077550258293396	0.8609837736170547	0.0329210982071754	1200431.0	GP	CEMBA200723_7F_4	21	10	7	7F_200723	snmC-seq3	3197708	True	1.2182194402667754	7F	CNU	GPe,GPi,SI	c8_c5_c5_c5_r0	AAA-BST Six3 Meis2 Gaba	-15.339787	2.5642385	2.8922598	-0.86605424
7F_M_426	0.0106843433813709	0.8494374433825225	0.0469290593255727	892077.0	GP	CEMBA200723_7F_4	9	11	7	7F_200723	snmC-seq3	2196848	True	0.9052961341508712	7F	CNU	GPe,GPi,SI	c20_c0_c1_c1_r0	NDB-SI-MA-STRv Lhx8 Gaba	-6.1769233	-38.56126	66.08629	3.3517694
7F_M_427	0.0079063169115811	0.8124113971494247	0.0304250754467693	1159913.0	GP	CEMBA200723_7F_4	20	11	7	7F_200723	snmC-seq3	3068402	True	1.177101029228799	7F	CNU	GPe,GPi,SI	c8_c3_c1_c0_r4	MSN D1 Gaba	-15.733557	29.651169	-64.84115	3.5988932
7F_M_429	0.0122717425921779	0.8753438175056322	0.0457910226416295	837082.0	GP	CEMBA200723_7F_4	8	11	7	7F_200723	snmC-seq3	2177764	True	0.8494861974552415	7F	CNU	GPe,GPi,SI	c0_c6_c5_c1_r0	SI-MA-LPO Skor1 Glut	-19.406004	-30.906973	0.84957176	-16.464209
7F_M_431	0.0101727248727516	0.8373566930405296	0.0492153793830559	1480253.0	GP	CEMBA200723_7F_4	20	12	7	7F_200723	snmC-seq3	3943186	True	1.5021879484228708	7F	CNU	GPe,GPi,SI	c20_c0_c0_c0_r0	NDB-SI-MA-STRv Lhx8 Gaba	-6.3812757	-40.101063	72.270035	4.481148
7F_M_433	0.0108393421992449	0.8561574680355483	0.0438276393070798	608207.0	GP	CEMBA200723_7F_4	8	12	7	7F_200723	snmC-seq3	1834542	True	0.6172196412008143	7F	CNU	GPe,GPi,SI	c45_c2_c0_c0_r0	GPi Skor1 Gaba-Glut	-46.769516	-10.654175	-5.8092604	-14.321915
7F_M_434	0.0103676841242015	0.85759953217701	0.0394294605025641	1026343.0	GP	CEMBA200723_7F_4	9	13	7	7F_200723	snmC-seq3	2781482	True	1.0415517384853632	7F	CNU	GPe,GPi,SI	c20_c4_c1_c1_r0	NDB-SI-MA-STRv Lhx8 Gaba	-4.0400286	-37.15298	54.054733	10.06969
7F_M_435	0.0076604982860951	0.8138909565607262	0.0270525665866856	790160.0	GP	CEMBA200723_7F_4	20	13	7	7F_200723	snmC-seq3	2008878	True	0.8018688895248417	7F	CNU	GPe,GPi,SI	c12_c0_c1_c4_r0	MSN D2 Gaba	-4.249278	21.728996	-50.632755	20.068703
7F_M_436	0.0089140675505587	0.8498167022519437	0.0392683548522835	984963.0	GP	CEMBA200723_7F_4	21	13	7	7F_200723	snmC-seq3	2624640	True	0.9995585540055896	7F	CNU	GPe,GPi,SI	c20_c8_c0_c0_r0	NDB-SI-MA-STRv Lhx8 Gaba	-4.256839	-37.892166	58.92901	10.215491
7F_M_437	0.0081216629247975	0.8303045903374311	0.0309945416650806	1028728.0	GP	CEMBA200723_7F_4	8	13	7	7F_200723	snmC-seq3	2833838	True	1.0439720803167858	7F	CNU	GPe,GPi,SI	c6_c7_c1_c0_r0	STR Prox1 Lhx6 Gaba	9.177675	-27.72769	53.176758	-19.677643
7F_M_438	0.0112424220979878	0.8603182977065139	0.049009328955832	1052282.0	GP	CEMBA200723_7F_4	9	14	7	7F_200723	snmC-seq3	2716076	True	1.0678751123911354	7F	CNU	GPe,GPi,SI	c20_c6_c2_c2_r0	PAL-STR Gaba-Chol	-8.749945	-34.716206	34.516735	-13.334799
7F_M_439	0.007780554680672	0.8040146366735308	0.0303397031141349	924958.0	GP	CEMBA200723_7F_4	20	14	7	7F_200723	snmC-seq3	2471432	True	0.938664377236406	7F	CNU	GPe,GPi,SI	c8_c0_c1_c1_r2	MSN D1 Gaba	-8.36815	26.742855	-37.97686	-21.897577
7F_M_440	0.0091962566570065	0.8605501687673034	0.0441918445031262	794784.0	GP	CEMBA200723_7F_4	21	14	7	7F_200723	snmC-seq3	2153618	True	0.8065614097045052	7F	CNU	GPe,GPi,SI	c0_c6_c2_c1_r0	PVH-LHA Barhl2 Glut	-19.403297	-30.633858	-0.4738253	-17.390148
7F_M_441	0.0113279126522397	0.8482466141597057	0.0542624074968826	829938.0	GP	CEMBA200723_7F_4	8	14	7	7F_200723	snmC-seq3	2112230	True	0.8422363349631317	7F	CNU	GPe,GPi,SI	c20_c0_c0_c1_r0	NDB-SI-MA-STRv Lhx8 Gaba	-6.6811724	-39.908035	72.626335	6.450191
7F_M_442	0.009001683207321	0.8053257839995149	0.024240192813533	903806.0	GP	CEMBA200723_7F_4	9	15	7	7F_200723	snmC-seq3	2527964	True	0.917198938905904	7F	CNU	GPe,GPi,SI	c12_c0_c0_c1_r2	MSN D2 Gaba	-5.8043466	20.36466	-46.60512	17.185074
7F_M_443	0.0098100922409115	0.8705804907848801	0.0386340057383758	613649.0	GP	CEMBA200723_7F_4	20	15	7	7F_200723	snmC-seq3	1687392	True	0.6227422828136449	7F	CNU	GPe,GPi,SI	c0_c6_c2_c1_r0	PVH-LHA Barhl2 Glut	-19.514729	-30.78099	-0.3259938	-16.721682
7F_M_444	0.0081231328476231	0.8558087665800382	0.0352517853210246	736185.0	GP	CEMBA200723_7F_4	21	15	7	7F_200723	snmC-seq3	1993044	True	0.7470940675747262	7F	CNU	GPe,GPi,SI	c20_c4_c1_c1_r0	NDB-SI-MA-STRv Lhx8 Gaba	-3.7025473	-36.72124	53.947273	10.087514
7F_M_445	0.0103206945428773	0.8313266377831129	0.0447321321442661	838960.0	GP	CEMBA200723_7F_4	8	15	7	7F_200723	snmC-seq3	2390110	True	0.8513920263690408	7F	CNU	GPe,GPi,SI	c34_c5_c0_c0_r0	RT Gnb3 Gaba	-64.45705	-8.199374	19.491293	-19.55923
7F_M_446	0.0082921688679894	0.8440810050891543	0.0405197393682826	812715.0	GP	CEMBA200728_7F_4	14	0	7	7F_200728	snmC-seq3	2730314	True	0.7034139658027855	7F	CNU	GPe,GPi,SI	c20_c0_c2_c1_r0	NDB-SI-MA-STRv Lhx8 Gaba	-6.3894897	-39.373684	68.22949	8.754317
7F_M_447	0.0083341538607796	0.7978649444099396	0.0283883185615211	1487283.0	GP	CEMBA200728_7F_4	15	0	7	7F_200728	snmC-seq3	5143578	True	1.2872601506076105	7F	CNU	GPe,GPi,SI	c29_c4_c0_c0_r0	GPe Sox6 Cyp26b1 Gaba	-6.7215495	-37.831764	27.766266	23.606243
7F_M_448	0.0091280016208927	0.8424912590306557	0.0426985263424374	711196.0	GP	CEMBA200728_7F_4	2	0	7	7F_200728	snmC-seq3	2453868	True	0.6155481304308126	7F	CNU	GPe,GPi,SI	c20_c8_c0_c0_r0	NDB-SI-MA-STRv Lhx8 Gaba	-4.216911	-38.214504	60.375626	11.762583
7F_M_449	0.0103053231442414	0.8459521383375334	0.0476464552404934	681554.0	GP	CEMBA200728_7F_4	3	0	7	7F_200728	snmC-seq3	2353446	True	0.589892646313593	7F	CNU	GPe,GPi,SI	c20_c0_c0_c1_r0	NDB-SI-MA-STRv Lhx8 Gaba	-6.7024217	-39.77967	73.35714	7.536646
7F_M_451	0.0067498813293008	0.7575405400301606	0.0151889471947904	1813578.0	GP	CEMBA200728_7F_4	15	1	7	7F_200728	snmC-seq3	5689196	True	1.569672140015484	7F	CNU	GPe,GPi,SI	c5_c1_c0_c0_r7	Oligo NN	-9.5036	55.249203	18.388462	78.222496
7F_M_452	0.0106348555904627	0.8549237757351503	0.0448969787500447	1027147.0	GP	CEMBA200728_7F_4	2	1	7	7F_200728	snmC-seq3	3466086	True	0.8890072715926661	7F	CNU	GPe,GPi,SI	c0_c6_c1_c1_r0	SI-MA-LPO Skor1 Glut	-14.466872	-34.5275	-12.876877	-26.127602
7F_M_454	0.0112466332512659	0.8512347902794767	0.0483177264612012	755651.0	GP	CEMBA200728_7F_4	14	2	7	7F_200728	snmC-seq3	2609456	True	0.6540244325167379	7F	CNU	GPe,GPi,SI	c20_c0_c2_c0_r0	NDB-SI-MA-STRv Lhx8 Gaba	-6.6408453	-39.631737	70.17602	8.361041
7F_M_455	0.0096541852130762	0.8426075529219961	0.043923681291964	1070454.0	GP	CEMBA200728_7F_4	15	2	7	7F_200728	snmC-seq3	3558928	True	0.9264899667773512	7F	CNU	GPe,GPi,SI	c29_c4_c1_c0_r0	GPe Sox6 Cyp26b1 Gaba	-0.34870934	-26.210476	30.017122	23.554472
7F_M_456	0.0079700190760049	0.80183853571596	0.0276273960683922	1096505.0	GP	CEMBA200728_7F_4	2	2	7	7F_200728	snmC-seq3	3716606	True	0.9490374000388616	7F	CNU	GPe,GPi,SI	c12_c0_c1_c4_r0	MSN D2 Gaba	-3.9096165	22.909834	-61.63158	35.86991
7F_M_457	0.0086369896927515	0.842242075079741	0.0361053795175538	1279103.0	GP	CEMBA200728_7F_4	3	2	7	7F_200728	snmC-seq3	4381180	True	1.107078021077795	7F	CNU	GPe,GPi,SI	c20_c8_c0_c0_r0	NDB-SI-MA-STRv Lhx8 Gaba	-4.2648287	-37.63219	57.845722	9.7632
7F_M_458	0.0105101043507448	0.8466330991591315	0.0499564997694317	1265790.0	GP	CEMBA200728_7F_4	14	3	7	7F_200728	snmC-seq3	4527144	True	1.095555469966111	7F	CNU	GPe,GPi,SI	c20_c0_c0_c0_r0	NDB-SI-MA-STRv Lhx8 Gaba	-6.571094	-40.01608	72.79595	5.5951357
7F_M_459	0.0095705463700426	0.8516297563017414	0.0441788772895759	1354915.0	GP	CEMBA200728_7F_4	15	3	7	7F_200728	snmC-seq3	4471404	True	1.1726941590541349	7F	CNU	GPe,GPi,SI	c20_c0_c1_c0_r0	NDB-SI-MA-STRv Lhx8 Gaba	-6.0862203	-38.55719	66.17296	3.4195974
7F_M_460	0.0090203941404529	0.8424842044220875	0.0373251304240584	1179748.0	GP	CEMBA200728_7F_4	2	3	7	7F_200728	snmC-seq3	4119776	True	1.0210851520248851	7F	CNU	GPe,GPi,SI	c6_c7_c2_c0_r0	STRv Lhx8 Gaba	9.339539	-29.326557	50.272243	-14.932984
7F_M_462	0.0099354730628325	0.8572318956063463	0.0418598250742488	1274926.0	GP	CEMBA200728_7F_4	14	4	7	7F_200728	snmC-seq3	4543416	True	1.1034627806366095	7F	CNU	GPe,GPi,SI	c20_c1_c2_c0_r0	NDB-SI-MA-STRv Lhx8 Gaba	-3.167086	-35.92221	51.349705	11.274962
7F_M_463	0.0112606900595003	0.8450817356465014	0.0419592621485512	1514866.0	GP	CEMBA200728_7F_4	15	4	7	7F_200728	snmC-seq3	5064998	True	1.3111335470857588	7F	CNU	GPe,GPi,SI	c8_c6_c5_c5_r0	CEA-AAA-BST Ebf1 Gaba	-17.863499	1.757842	-2.7225673	-4.7996783
7F_M_464	0.0090088480903028	0.8030635718814977	0.0269116875307871	1342409.0	GP	CEMBA200728_7F_4	2	4	7	7F_200728	snmC-seq3	4790494	True	1.161870075511528	7F	CNU	GPe,GPi,SI	c12_c1_c3_c0_r0	MSN D2 Gaba	-6.38723	19.565296	-38.031254	14.421889
7F_M_465	0.0117035271190619	0.8526500456778949	0.0502784086168214	1164912.0	GP	CEMBA200728_7F_4	3	4	7	7F_200728	snmC-seq3	4041512	True	1.0082444272977051	7F	CNU	GPe,GPi,SI	c20_c0_c1_c0_r0	NDB-SI-MA-STRv Lhx8 Gaba	-6.3070517	-39.317753	69.01529	6.0407186
7F_M_466	0.010235917257634	0.8311929894342424	0.0452002632259189	1529975.0	GP	CEMBA200728_7F_4	14	5	7	7F_200728	snmC-seq3	5477476	True	1.3242105563809168	7F	CNU	GPe,GPi,SI	c20_c8_c1_c1_r0	NDB-SI-MA-STRv Lhx8 Gaba	-4.232297	-38.2603	61.152134	11.626478
7F_M_467	0.0113368359656953	0.8607023676169586	0.0409534299922222	1374880.0	GP	CEMBA200728_7F_4	15	5	7	7F_200728	snmC-seq3	4650082	True	1.18997409092109	7F	CNU	GPe,GPi,SI	c20_c4_c1_c1_r0	NDB-SI-MA-STRv Lhx8 Gaba	-3.4458785	-36.55909	52.93071	10.451673
7F_M_470	0.0084696367455589	0.8045521608523901	0.0253337136701285	1121732.0	GP	CEMBA200728_7F_4	14	6	7	7F_200728	snmC-seq3	3856948	True	0.970871652040248	7F	CNU	GPe,GPi,SI	c12_c1_c3_c1_r0	MSN D2 Gaba	-8.106314	17.761353	-32.149063	12.772953
7F_M_471	0.0108282212130224	0.8418196637852126	0.0421976243778746	1180707.0	GP	CEMBA200728_7F_4	15	6	7	7F_200728	snmC-seq3	4098946	True	1.0219151773021409	7F	CNU	GPe,GPi,SI	c29_c4_c0_c0_r0	GPe Sox6 Cyp26b1 Gaba	-0.43207744	-27.001823	33.010384	26.033678
7F_M_472	0.008993492477801	0.7945165341797573	0.0260817972687614	1262160.0	GP	CEMBA200728_7F_4	2	6	7	7F_200728	snmC-seq3	4332502	True	1.092413664172119	7F	CNU	GPe,GPi,SI	c12_c0_c0_c1_r2	MSN D2 Gaba	-4.9336267	20.94617	-49.76606	22.053682
7F_M_473	0.0106388313957349	0.8259117535801522	0.046688449200218	1351065.0	GP	CEMBA200728_7F_4	3	6	7	7F_200728	snmC-seq3	4836120	True	1.1693619407877798	7F	CNU	GPe,GPi,SI	c34_c7_c1_c0_r0	RT Gnb3 Gaba	-63.34455	-12.529003	20.954697	-18.98404
7F_M_475	0.0084691855177453	0.8379794727130793	0.0374746216188275	1288565.0	GP	CEMBA200728_7F_4	15	7	7	7F_200728	snmC-seq3	4245366	True	1.1152674884118865	7F	CNU	GPe,GPi,SI	c20_c8_c0_c0_r0	NDB-SI-MA-STRv Lhx8 Gaba	-4.2180796	-37.725822	57.983997	9.965247
7F_M_478	0.0113505682751616	0.8588239914566909	0.0484309330156929	1220102.0	GP	CEMBA200728_7F_4	14	8	7	7F_200728	snmC-seq3	4076902	True	1.056011992523714	7F	CNU	GPe,GPi,SI	c29_c4_c2_c0_r0	GPe Sox6 Cyp26b1 Gaba	-0.39048898	-26.595757	32.07235	23.944046
7F_M_479	0.0096317005038555	0.8278928755474252	0.0361922469958824	550235.0	GP	CEMBA200728_7F_4	15	8	7	7F_200728	snmC-seq3	1926528	True	0.476234576048794	7F	CNU	GPe,GPi,SI	c29_c1_c0_c0_r0	MEA-BST Lhx6 Sp9 Gaba	-4.10365	-17.699532	14.9936695	-4.4178405
7F_M_481	0.0122522386679284	0.8409794169644063	0.0436858853194314	1399257.0	GP	CEMBA200728_7F_4	3	8	7	7F_200728	snmC-seq3	4985656	True	1.2110726583701643	7F	CNU	GPe,GPi,SI	c20_c8_c1_c1_r0	NDB-SI-MA-STRv Lhx8 Gaba	-4.499282	-38.37637	62.742355	8.368461
7F_M_482	0.0106140868423121	0.8387778037813017	0.0525182844005648	1545190.0	GP	CEMBA200728_7F_4	14	9	7	7F_200728	snmC-seq3	5610104	True	1.337379309867304	7F	CNU	GPe,GPi,SI	c20_c0_c0_c0_r0	NDB-SI-MA-STRv Lhx8 Gaba	-6.365429	-39.861286	70.69181	4.458626
7F_M_483	0.0097264677438161	0.8708267736689008	0.0431936267016633	1098231.0	GP	CEMBA200728_7F_4	15	9	7	7F_200728	snmC-seq3	3586500	True	0.950531272435674	7F	CNU	GPe,GPi,SI	c20_c3_c2_c0_r0	SI-MPO-LPO Lhx8 Gaba	-6.794943	-32.326893	38.179794	-4.3510056
7F_M_486	0.0085550271272506	0.8520808065344174	0.0374003258978446	1496125.0	GP	CEMBA200728_7F_4	14	10	7	7F_200728	snmC-seq3	5421606	True	1.294913000974133	7F	CNU	GPe,GPi,SI	c29_c1_c0_c2_r0	MEA-BST Sox6 Gaba	-3.758971	-19.74213	23.332478	0.63753885
7F_M_487	0.0115395969191959	0.8342479351680384	0.0498200177806584	1624144.0	GP	CEMBA200728_7F_4	15	10	7	7F_200728	snmC-seq3	5706270	True	1.4057148841534846	7F	CNU	GPe,GPi,SI	c29_c4_c0_c0_r0	GPe Sox6 Cyp26b1 Gaba	-0.4327006	-27.040682	32.736767	26.97163
7F_M_490	0.0099098637174245	0.8504517269539104	0.0457821355532363	1756491.0	GP	CEMBA200728_7F_4	14	11	7	7F_200728	snmC-seq3	6236528	True	1.520262699970962	7F	CNU	GPe,GPi,SI	c20_c8_c1_c0_r0	NDB-SI-MA-STRv Lhx8 Gaba	-5.425043	-38.33468	63.229336	7.7262497
7F_M_492	0.0106244639044602	0.8411216602392567	0.048398480371589	1119886.0	GP	CEMBA200728_7F_4	2	11	7	7F_200728	snmC-seq3	3988100	True	0.9692739182948736	7F	CNU	GPe,GPi,SI	c34_c7_c1_c0_r0	RT Gnb3 Gaba	-63.37713	-12.4375515	20.84152	-18.882751
7F_M_494	0.0067446959893815	0.7323062060471923	0.0114388269884544	889339.0	GP	CEMBA200728_7F_4	14	12	7	7F_200728	snmC-seq3	2948948	True	0.7697328989043926	7F	CNU	GPe,GPi,SI	c10_c1_c2_c0_r1	Astro-NT NN	-41.439693	25.258667	47.318417	44.505516
7F_M_495	0.0112772219327134	0.8439606549814325	0.0515139960201952	1181411.0	GP	CEMBA200728_7F_4	15	12	7	7F_200728	snmC-seq3	4211380	True	1.0225244972137029	7F	CNU	GPe,GPi,SI	c20_c0_c0_c1_r0	NDB-SI-MA-STRv Lhx8 Gaba	-6.5885725	-39.840504	71.77046	5.7452636
7F_M_496	0.0096179002630304	0.8366987956132321	0.04542255045467	1491730.0	GP	CEMBA200728_7F_4	2	12	7	7F_200728	snmC-seq3	5317006	True	1.2911090790830602	7F	CNU	GPe,GPi,SI	c29_c4_c0_c1_r0	GPe Sox6 Cyp26b1 Gaba	-0.39818686	-26.724781	32.419685	25.514616
7F_M_497	0.0099459826319704	0.8303556287226743	0.0393722648404915	1474087.0	GP	CEMBA200728_7F_4	3	12	7	7F_200728	snmC-seq3	4986378	True	1.275838864310774	7F	CNU	GPe,GPi,SI	c20_c8_c0_c0_r0	NDB-SI-MA-STRv Lhx8 Gaba	-4.2120037	-38.1503	60.26709	11.429871
7F_M_498	0.011236183171667	0.8447802447319988	0.0529804559630545	1378514.0	GP	CEMBA200728_7F_4	15	13	7	7F_200728	snmC-seq3	4781848	True	1.193119358760034	7F	CNU	GPe,GPi,SI	c20_c0_c0_c0_r0	NDB-SI-MA-STRv Lhx8 Gaba	-6.576656	-39.940464	72.51708	4.1949625
7F_M_500	0.0106935869038486	0.8264641036240871	0.0416490623899277	1552674.0	GP	CEMBA200728_7F_4	3	13	7	7F_200728	snmC-seq3	5400872	True	1.343856795972603	7F	CNU	GPe,GPi,SI	c29_c4_c0_c0_r0	GPe Sox6 Cyp26b1 Gaba	-0.42690378	-26.99158	33.465313	27.06122
7F_M_501	0.0118365124109041	0.8629249233534375	0.0509019489600626	913764.0	GP	CEMBA200728_7F_4	14	14	7	7F_200728	snmC-seq3	3594440	True	0.7908730108928916	7F	CNU	GPe,GPi,SI	c0_c1_c8_c3_r0	DMH Hmx2 Gaba	-20.303371	-17.06499	8.29935	-13.787549
7F_M_502	0.0097843662269974	0.8640083324118694	0.0411813791944952	1374875.0	GP	CEMBA200728_7F_4	15	14	7	7F_200728	snmC-seq3	4874598	True	1.1899697633649	7F	CNU	GPe,GPi,SI	c0_c0_c5_c4_r0	CUN-PPN Evx2 Lhx2 Glut	-27.297106	-26.499767	3.1078434	-18.236755
7F_M_503	0.0084163628956228	0.8562242214462263	0.0381924196151521	1146111.0	GP	CEMBA200728_7F_4	2	14	7	7F_200728	snmC-seq3	3868702	True	0.9919719505117984	7F	CNU	GPe,GPi,SI	c20_c3_c2_c0_r0	SI-MPO-LPO Lhx8 Gaba	-6.7173877	-32.338116	38.699425	-3.566664
7F_M_504	0.0080302167612623	0.8083091395683503	0.0255201657255994	1123278.0	GP	CEMBA200728_7F_4	3	14	7	7F_200728	snmC-seq3	3797230	True	0.9722097324142182	7F	CNU	GPe,GPi,SI	c12_c1_c3_c1_r0	MSN D2 Gaba	-7.936312	18.04939	-32.44391	12.184602
7F_M_505	0.0090813917684491	0.7993362404689305	0.026715324356172	1348525.0	GP	CEMBA200728_7F_4	14	15	7	7F_200728	snmC-seq3	4616370	True	1.1671635422432234	7F	CNU	GPe,GPi,SI	c12_c0_c0_c1_r2	MSN D2 Gaba	-4.421729	21.122108	-49.079403	21.840063
7F_M_506	0.0077643163442504	0.7242141552605118	0.0105601588391509	1219518.0	GP	CEMBA200728_7F_4	15	15	7	7F_200728	snmC-seq3	3923382	True	1.0555065339607137	7F	CNU	GPe,GPi,SI	c15_c5_c0_c0_r0	Microglia NN	-25.651962	34.39874	29.447235	36.627563
7F_M_507	0.0088674304375019	0.8207072912207316	0.0346365214954906	1374737.0	GP	CEMBA200728_7F_4	2	15	7	7F_200728	snmC-seq3	4873550	True	1.189850322814054	7F	CNU	GPe,GPi,SI	c8_c9_c0_c0_r2	MSN D1 Gaba	-10.967084	23.621853	-58.36911	4.258959
7F_M_508	0.0075588311572877	0.8047591911491848	0.0272288345073114	1515599.0	GP	CEMBA200728_7F_4	3	15	7	7F_200728	snmC-seq3	5114208	True	1.3117679668232232	7F	CNU	GPe,GPi,SI	c8_c0_c0_c0_r3	MSN D1 Gaba	-7.617513	29.93853	-47.287815	-30.213661
7F_M_509	0.010757670184925	0.8524552433087004	0.0462311843667008	1047112.0	GP	CEMBA200723_7F_1	10	0	7	7F_200723	snmC-seq3	3281616	True	0.7809600380667974	7F	CNU	GPe,GPi,SI	c0_c6_c6_c1_r0	ADP-MPO Trp73 Glut	-39.48598	-13.797203	-6.019818	-18.28211
7F_M_510	0.0114255086675481	0.850480720259076	0.0494055686673294	1092919.0	GP	CEMBA200723_7F_1	11	0	7	7F_200723	snmC-seq3	3408750	True	0.8151239445674637	7F	CNU	GPe,GPi,SI	c0_c6_c0_c2_r0	SI-MA-LPO Skor1 Glut	-14.467712	-34.382042	-12.597057	-27.585129
7F_M_511	0.0061438355110946	0.7462067186998373	0.0092942336932466	1128950.0	GP	CEMBA200723_7F_1	22	0	7	7F_200723	snmC-seq3	3446404	True	0.8419966870549769	7F	CNU	GPe,GPi,SI	c32_c2_c0_c0_r0	OPC NN	-34.12961	43.9728	29.877195	54.964943
7F_M_512	0.0077937991827182	0.7385096643232593	0.016144669815599	1017765.0	GP	CEMBA200723_7F_1	23	0	7	7F_200723	snmC-seq3	3161260	True	0.7590723753935148	7F	CNU	GPe,GPi,SI	c5_c1_c0_c0_r7	Oligo NN	-20.06647	54.94134	18.074617	60.95742
7F_M_514	0.0109475139176672	0.8604637842876044	0.0416287398948109	2432181.0	GP	CEMBA200723_7F_1	11	1	7	7F_200723	snmC-seq3	7653224	True	1.813976123227832	7F	CNU	GPe,GPi,SI	c0_c6_c3_c0_r0	SI-MA-LPO Skor1 Glut	-17.773396	-31.470041	-5.363777	-27.230925
7F_M_515	0.0073947634075947	0.7455706016426985	0.0160309158156854	843097.0	GP	CEMBA200723_7F_1	22	1	7	7F_200723	snmC-seq3	2489792	True	0.628800992839355	7F	CNU	GPe,GPi,SI	c5_c0_c2_c1_r4	Oligo NN	-17.377798	55.16998	18.905428	65.4503
7F_M_516	0.007311165417187	0.7158782605269227	0.0101457537041369	861314.0	GP	CEMBA200723_7F_1	23	1	7	7F_200723	snmC-seq3	2509240	True	0.6423876473839145	7F	CNU	GPe,GPi,SI	c15_c5_c0_c0_r0	Microglia NN	-25.214357	33.204838	29.539938	36.94643
7F_M_517	0.0114218582037529	0.8437260055519461	0.0489310045459071	1343935.0	GP	CEMBA200723_7F_1	10	2	7	7F_200723	snmC-seq3	4235574	True	1.0023374087578991	7F	CNU	GPe,GPi,SI	c20_c0_c0_c1_r0	NDB-SI-MA-STRv Lhx8 Gaba	-6.4726505	-39.939365	71.695404	5.813567
7F_M_518	0.0101252959451905	0.8663906504318127	0.0374985353028458	1130598.0	GP	CEMBA200723_7F_1	11	2	7	7F_200723	snmC-seq3	3399500	True	0.8432258030833808	7F	CNU	GPe,GPi,SI	c0_c1_c9_c1_r0	BST Tac2 Gaba	-17.362911	-16.346941	4.3561287	-8.379223
7F_M_519	0.006468966670821	0.7326838622524371	0.0129358381891397	1520445.0	GP	CEMBA200723_7F_1	22	2	7	7F_200723	snmC-seq3	4716954	True	1.13398259697002	7F	CNU	GPe,GPi,SI	c5_c0_c0_c2_r0	Oligo NN	-22.240734	45.96687	17.262983	60.566963
7F_M_520	0.0090710176155674	0.7646988096669473	0.0187219908585593	1120035.0	GP	CEMBA200723_7F_1	23	2	7	7F_200723	snmC-seq3	3442092	True	0.835347676500838	7F	CNU	GPe,GPi,SI	c5_c1_c0_c0_r7	Oligo NN	-17.930212	58.367607	22.571228	77.65639
7F_M_521	0.0082270503496219	0.8041017516063727	0.0224830843408155	1355439.0	GP	CEMBA200723_7F_1	10	3	7	7F_200723	snmC-seq3	4214238	True	1.010917354626078	7F	CNU	GPe,GPi,SI	c23_c2_c0_c1_r0	STR-PAL Chst9 Gaba	-25.58755	5.2140274	11.537072	25.78519
7F_M_522	0.0127946856829983	0.8559926316578953	0.0495598456655511	1089309.0	GP	CEMBA200723_7F_1	11	3	7	7F_200723	snmC-seq3	3245578	True	0.8124315241411664	7F	CNU	GPe,GPi,SI	c6_c7_c2_c0_r0	STRv Lhx8 Gaba	9.344194	-29.320065	50.201027	-15.083878
7F_M_523	0.0067318809238592	0.7402449140026416	0.0111198016599985	1714240.0	GP	CEMBA200723_7F_1	22	3	7	7F_200723	snmC-seq3	5334938	True	1.2785193328465596	7F	CNU	GPe,GPi,SI	c10_c1_c1_c1_r3	Astro-NT NN	-43.434124	21.750374	49.19895	45.68726
7F_M_524	0.0078642015609698	0.7436374533020775	0.0116153418976938	1021504.0	GP	CEMBA200723_7F_1	23	3	7	7F_200723	snmC-seq3	2885614	True	0.7618610069652394	7F	CNU	GPe,GPi,SI	c10_c1_c2_c0_r1	Astro-NT NN	-40.65534	27.052101	46.949223	44.19355
7F_M_527	0.0065924676029157	0.7242157966014012	0.0143316857353695	1289143.0	GP	CEMBA200723_7F_1	22	4	7	7F_200723	snmC-seq3	3669818	True	0.9614722841048	7F	CNU	GPe,GPi,SI	c5_c0_c2_c1_r4	Oligo NN	-21.569393	46.34047	16.34925	60.521282
7F_M_528	0.0074546612112408	0.7382465342760253	0.0151320514970528	1155413.0	GP	CEMBA200723_7F_1	23	4	7	7F_200723	snmC-seq3	3460588	True	0.8617333966785526	7F	CNU	GPe,GPi,SI	c5_c0_c0_c2_r0	Oligo NN	-21.860418	46.89119	17.6964	61.27281
7F_M_529	0.0101149181452668	0.8559663649717951	0.0394588268684317	942287.0	GP	CEMBA200723_7F_1	10	5	7	7F_200723	snmC-seq3	2874518	True	0.7027791596217485	7F	CNU	GPe,GPi,SI	c20_c8_c0_c0_r0	NDB-SI-MA-STRv Lhx8 Gaba	-4.511504	-37.34997	56.410324	8.378153
7F_M_530	0.0066101150636295	0.7307714180506052	0.0118857046975123	1382658.0	GP	CEMBA200723_7F_1	11	5	7	7F_200723	snmC-seq3	4250734	True	1.0312179063112277	7F	CNU	GPe,GPi,SI	c5_c0_c0_c2_r0	Oligo NN	-24.81543	45.141434	24.768297	56.928932
7F_M_531	0.0080934085319663	0.7703082366384246	0.0132434681602428	1926247.0	GP	CEMBA200723_7F_1	22	5	7	7F_200723	snmC-seq3	5912636	True	1.4366389941534947	7F	CNU	GPe,GPi,SI	c10_c1_c2_c0_r1	Astro-NT NN	-41.04105	26.318907	47.667397	42.476974
7F_M_532	0.0073179071514254	0.7625843068904102	0.0155684811981668	1570204.0	GP	CEMBA200723_7F_1	23	5	7	7F_200723	snmC-seq3	4669486	True	1.171093995305791	7F	CNU	GPe,GPi,SI	c5_c1_c0_c0_r7	Oligo NN	-16.677862	56.733192	21.038504	70.660706
7F_M_533	0.0091332419914499	0.8049058699745766	0.0305949486086715	1115756.0	GP	CEMBA200723_7F_1	10	6	7	7F_200723	snmC-seq3	3375904	True	0.8321563005994178	7F	CNU	GPe,GPi,SI	c8_c0_c1_c1_r2	MSN D1 Gaba	-7.234714	28.223248	-40.088585	-24.661219
7F_M_534	0.0113460625641182	0.8363940387971601	0.0515534083494774	1583401.0	GP	CEMBA200723_7F_1	11	6	7	7F_200723	snmC-seq3	4934826	True	1.1809366192298485	7F	CNU	GPe,GPi,SI	c20_c0_c0_c1_r0	NDB-SI-MA-STRv Lhx8 Gaba	-6.2804832	-40.11239	72.09516	5.045959
7F_M_535	0.0082557622281705	0.7681553524491006	0.0170015015619335	1694599.0	GP	CEMBA200723_7F_1	22	6	7	7F_200723	snmC-seq3	5034372	True	1.2638706265881363	7F	CNU	GPe,GPi,SI	c5_c2_c0_c0_r1	Oligo NN	-18.105831	59.116913	21.820423	78.896194
7F_M_536	0.0080585438003594	0.7709303769187901	0.0170935443698474	1817159.0	GP	CEMBA200723_7F_1	23	6	7	7F_200723	snmC-seq3	5578590	True	1.35527867297235	7F	CNU	GPe,GPi,SI	c5_c1_c0_c0_r7	Oligo NN	-17.93961	58.96362	21.563519	78.92117
7F_M_537	0.0103641318892584	0.8469584767069686	0.0436335257926826	564354.0	GP	CEMBA200723_7F_1	10	7	7	7F_200723	snmC-seq3	1652858	True	0.4209080989647233	7F	CNU	GPe,GPi,SI	c20_c0_c1_c0_r0	NDB-SI-MA-STRv Lhx8 Gaba	-5.9492097	-37.68149	61.444084	3.6046295
7F_M_539	0.0080212370708437	0.7626981203351533	0.0176314591535334	2079757.0	GP	CEMBA200723_7F_1	22	7	7	7F_200723	snmC-seq3	6425940	True	1.5511302572119203	7F	CNU	GPe,GPi,SI	c5_c2_c0_c0_r1	Oligo NN	-7.7536063	59.011192	13.382119	81.57875
7F_M_540	0.0078338031764229	0.7625372558201343	0.0164806429164376	1428438.0	GP	CEMBA200723_7F_1	23	7	7	7F_200723	snmC-seq3	4502006	True	1.065361675595409	7F	CNU	GPe,GPi,SI	c5_c0_c2_c0_r9	Oligo NN	-17.023067	54.179714	18.10658	65.774994
7F_M_541	0.0096513736357726	0.8452248446159343	0.0363078399011065	1092900.0	GP	CEMBA200723_7F_1	10	8	7	7F_200723	snmC-seq3	3245846	True	0.8151097739336411	7F	CNU	GPe,GPi,SI	c0_c6_c5_c1_r0	SI-MA-LPO Skor1 Glut	-18.856907	-30.906115	0.44796622	-18.484922
7F_M_543	0.008005166957308	0.7572432867197374	0.0158113889729052	1251740.0	GP	CEMBA200723_7F_1	22	8	7	7F_200723	snmC-seq3	3785440	True	0.9335762726907274	7F	CNU	GPe,GPi,SI	c5_c0_c0_c2_r0	Oligo NN	-21.895435	47.105953	20.988848	65.25787
7F_M_544	0.0066076195083492	0.7818606855634381	0.0120056907451284	1036388.0	GP	CEMBA200723_7F_1	23	8	7	7F_200723	snmC-seq3	3147672	True	0.7729618340081786	7F	CNU	GPe,GPi,SI	c10_c1_c0_c0_r8	Astro-NT NN	-43.817837	25.379604	49.384384	40.257137
7F_M_547	0.0070441122294562	0.7478725918119571	0.0152940763193264	1796699.0	GP	CEMBA200723_7F_1	22	9	7	7F_200723	snmC-seq3	5712688	True	1.3400191378138888	7F	CNU	GPe,GPi,SI	c5_c0_c2_c1_r4	Oligo NN	-20.5126	47.62087	16.89727	61.31125
7F_M_548	0.0055762500670961	0.7373770366826324	0.0083887009664524	1541320.0	GP	CEMBA200723_7F_1	23	9	7	7F_200723	snmC-seq3	4786688	True	1.1495516486040809	7F	CNU	GPe,GPi,SI	c32_c2_c0_c0_r0	OPC NN	-33.104343	44.061657	29.673584	56.630486
7F_M_549	0.0061606301209587	0.7452645094897486	0.0094783990968689	1288062.0	GP	CEMBA200723_7F_1	10	10	7	7F_200723	snmC-seq3	4006610	True	0.9606660496225764	7F	CNU	GPe,GPi,SI	c32_c2_c0_c1_r0	OPC NN	-32.089382	49.097427	26.718357	55.68843
7F_M_550	0.0110852730393292	0.8619409039464893	0.0327307011861679	1030565.0	GP	CEMBA200723_7F_1	11	10	7	7F_200723	snmC-seq3	3108484	True	0.7686189076529627	7F	CNU	GPe,GPi,SI	c0_c1_c9_c2_r0	BST Tac2 Gaba	-18.220701	-16.111656	4.066222	-9.487773
7F_M_551	0.0070929568154608	0.7401311411453819	0.0152191342776035	1891263.0	GP	CEMBA200723_7F_1	22	10	7	7F_200723	snmC-seq3	5878898	True	1.410547128171891	7F	CNU	GPe,GPi,SI	c5_c1_c0_c0_r7	Oligo NN	-18.981556	54.52919	20.100466	67.62939
7F_M_552	0.0061681236227964	0.7727915528211992	0.0090661574774298	1287073.0	GP	CEMBA200723_7F_1	23	10	7	7F_200723	snmC-seq3	3988918	True	0.9599284308409676	7F	CNU	GPe,GPi,SI	c15_c0_c1_c1_r0	Microglia NN	-26.538849	33.744984	31.21924	37.677258
7F_M_553	0.0086305448356046	0.8446709426495173	0.0314762318194762	1141542.0	GP	CEMBA200723_7F_1	10	11	7	7F_200723	snmC-seq3	3475462	True	0.8513880881652087	7F	CNU	GPe,GPi,SI	c0_c6_c7_c0_r0	SI-MA-LPO Skor1 Glut	-16.104586	-33.83372	-6.6660466	-22.753496
7F_M_555	0.0068055283664072	0.7477483510397261	0.0117200351286925	1940081.0	GP	CEMBA200723_7F_1	22	11	7	7F_200723	snmC-seq3	5966770	True	1.4469567072220262	7F	CNU	GPe,GPi,SI	c10_c1_c1_c1_r3	Astro-NT NN	-42.208206	24.106771	49.299625	45.427452
7F_M_556	0.0066603894616667	0.7447834420072306	0.0147022605924787	1435263.0	GP	CEMBA200723_7F_1	23	11	7	7F_200723	snmC-seq3	4769792	True	1.07045191642906	7F	CNU	GPe,GPi,SI	c5_c0_c2_c1_r4	Oligo NN	-17.565416	53.425587	17.681486	65.28868
7F_M_557	0.014524278128248	0.8641989058447639	0.0590100484612046	1391464.0	GP	CEMBA200723_7F_1	10	12	7	7F_200723	snmC-seq3	4185904	True	1.0377856221765944	7F	CNU	GPe,GPi,SI	c0_c6_c1_c1_r0	SI-MA-LPO Skor1 Glut	-14.464305	-34.319954	-11.260406	-27.920166
7F_M_558	0.009206529133581	0.7908066180321154	0.0280052624712463	757862.0	GP	CEMBA200723_7F_1	11	12	7	7F_200723	snmC-seq3	2263958	True	0.565230783688258	7F	CNU	GPe,GPi,SI	c8_c0_c1_c2_r2	MSN D1 Gaba	-8.5153	28.687048	-41.086372	-21.37183
7F_M_559	0.005903685371989	0.7388509533914064	0.0143058414660963	1460803.0	GP	CEMBA200723_7F_1	22	12	7	7F_200723	snmC-seq3	4409034	True	1.0895002315779896	7F	CNU	GPe,GPi,SI	c5_c0_c2_c1_r4	Oligo NN	-18.317928	47.0214	15.81117	63.04233
7F_M_560	0.0055869571283966	0.7609279642067408	0.0098564385753687	999795.0	GP	CEMBA200723_7F_1	23	12	7	7F_200723	snmC-seq3	3110842	True	0.7456699390886492	7F	CNU	GPe,GPi,SI	c10_c1_c1_c1_r3	Astro-NT NN	-41.805454	24.68699	48.39199	43.479073
7F_M_561	0.0128308755720391	0.8592274326628624	0.0548656359130407	1639889.0	GP	CEMBA200723_7F_1	10	13	7	7F_200723	snmC-seq3	4954426	True	1.2230666594073245	7F	CNU	GPe,GPi,SI	c0_c6_c1_c1_r0	SI-MA-LPO Skor1 Glut	-14.559727	-34.336456	-8.312172	-25.39722
7F_M_562	0.0119275408536997	0.8507334589188871	0.0463387685049086	1063741.0	GP	CEMBA200723_7F_1	11	13	7	7F_200723	snmC-seq3	3118542	True	0.7933623259529192	7F	CNU	GPe,GPi,SI	c29_c4_c3_c3_r0	GPe Sox6 Cyp26b1 Gaba	-0.3739251	-26.449532	30.033644	24.97367
7F_M_563	0.0065651416875377	0.7694883385418315	0.0150927247782262	1760441.0	GP	CEMBA200723_7F_1	22	13	7	7F_200723	snmC-seq3	5485534	True	1.3129770935433371	7F	CNU	GPe,GPi,SI	c5_c1_c0_c0_r7	Oligo NN	-10.147351	53.727814	17.844429	78.45717
7F_M_564	0.0058381655380402	0.7660694597346439	0.0143627396678786	1230018.0	GP	CEMBA200723_7F_1	23	13	7	7F_200723	snmC-seq3	3647526	True	0.9173755091173112	7F	CNU	GPe,GPi,SI	c5_c1_c0_c0_r7	Oligo NN	-12.056522	45.467724	18.650908	70.87042
7F_M_565	0.0091832024256392	0.8026669582284295	0.0285061701193152	1665123.0	GP	CEMBA200723_7F_1	10	14	7	7F_200723	snmC-seq3	5024976	True	1.2418867527694266	7F	CNU	GPe,GPi,SI	c8_c2_c3_c1_r0	MSN D1 Gaba	-10.214324	26.786982	-39.331654	-13.10001
7F_M_566	0.0067167287967064	0.7452050592799098	0.012068118876927	1042843.0	GP	CEMBA200723_7F_1	11	14	7	7F_200723	snmC-seq3	3146384	True	0.7777761203937049	7F	CNU	GPe,GPi,SI	c10_c1_c1_c1_r3	Astro-NT NN	-42.240505	24.103588	49.758595	45.152554
7F_M_567	0.0059911160486887	0.7582363173068025	0.010708242623203	1709611.0	GP	CEMBA200723_7F_1	22	14	7	7F_200723	snmC-seq3	5275878	True	1.2750669189536703	7F	CNU	GPe,GPi,SI	c10_c1_c1_c0_r5	Astro-NT NN	-43.5138	22.305872	50.547745	45.479088
7F_M_568	0.0065216024149424	0.7691345378067463	0.0148441305755099	1008643.0	GP	CEMBA200723_7F_1	23	14	7	7F_200723	snmC-seq3	2959430	True	0.7522689795129927	7F	CNU	GPe,GPi,SI	c5_c2_c1_c0_r1	Oligo NN	-7.226103	59.30605	19.280827	80.48276
7F_M_569	0.0094504869320247	0.8294936659732998	0.0392342224878037	1171206.0	GP	CEMBA200723_7F_1	10	15	7	7F_200723	snmC-seq3	3565784	True	0.8735121766764792	7F	CNU	GPe,GPi,SI	c20_c8_c0_c0_r0	NDB-SI-MA-STRv Lhx8 Gaba	-4.1895065	-38.02856	59.33302	11.011276
7F_M_571	0.0061680045087661	0.7472163910066867	0.0134711306281912	1606444.0	GP	CEMBA200723_7F_1	22	15	7	7F_200723	snmC-seq3	4901302	True	1.198122614765353	7F	CNU	GPe,GPi,SI	c5_c1_c0_c0_r7	Oligo NN	-19.42978	53.9317	20.12168	66.34438
7F_M_572	0.0061716210007837	0.7598318883942085	0.0147877917599265	1071285.0	GP	CEMBA200723_7F_1	23	15	7	7F_200723	snmC-seq3	3048772	True	0.7989888134033313	7F	CNU	GPe,GPi,SI	c5_c0_c1_c2_r4	Oligo NN	-8.8896885	56.177235	19.761753	79.451706
7F_M_573	0.0073476920325843	0.8049212673628667	0.0218471364308511	899117.0	GP	CEMBA200723_7F_1	16	0	7	7F_200723	snmC-seq3	2806782	True	0.6705819879310949	7F	CNU	GPe,GPi,SI	c12_c1_c3_c1_r0	MSN D2 Gaba	-8.233113	17.470564	-31.251404	12.443728
7F_M_574	0.0120536479381699	0.8430008038367242	0.0520046191797107	1127737.0	GP	CEMBA200723_7F_1	17	0	7	7F_200723	snmC-seq3	3470402	True	0.8410920039588275	7F	CNU	GPe,GPi,SI	c29_c6_c0_c0_r0	MEA-BST Sox6 Gaba	-0.7137173	-17.251825	25.845423	-14.097807
7F_M_575	0.0068888756245457	0.8084196808120786	0.0191454254840598	896167.0	GP	CEMBA200723_7F_1	4	0	7	7F_200723	snmC-seq3	2604260	True	0.6683818105744253	7F	CNU	GPe,GPi,SI	c23_c0_c0_c1_r3	STR-PAL Chst9 Gaba	-22.791452	6.886295	2.2276947	30.196459
7F_M_576	0.0122063318591985	0.8519291947039423	0.0485339935018668	954135.0	GP	CEMBA200723_7F_1	5	0	7	7F_200723	snmC-seq3	2838838	True	0.7116156685444	7F	CNU	GPe,GPi,SI	c45_c2_c0_c0_r0	GPi Skor1 Gaba-Glut	-46.80464	-10.634911	-5.5520215	-14.921648
7F_M_577	0.0097001795856389	0.8166633111935719	0.0260291658110992	1025825.0	GP	CEMBA200723_7F_1	16	1	7	7F_200723	snmC-seq3	3156108	True	0.7650837074256359	7F	CNU	GPe,GPi,SI	c12_c1_c3_c1_r0	MSN D2 Gaba	-8.185676	17.835123	-31.62594	12.496667
7F_M_578	0.0113041956380385	0.8418928977161437	0.0484946000421155	1083040.0	GP	CEMBA200723_7F_1	17	1	7	7F_200723	snmC-seq3	3279098	True	0.8077559608025352	7F	CNU	GPe,GPi,SI	c29_c4_c1_c0_r0	GPe Sox6 Cyp26b1 Gaba	-0.4091655	-26.792805	32.25173	25.736172
7F_M_579	0.0089974454331471	0.8413615305076771	0.0325811213023059	1516841.0	GP	CEMBA200723_7F_1	4	1	7	7F_200723	snmC-seq3	4631528	True	1.1312946514807194	7F	CNU	GPe,GPi,SI	c0_c6_c4_c1_r0	SI-MA-LPO Skor1 Glut	-16.448526	-32.20349	-1.2706829	-24.539349
7F_M_580	0.0086468498651657	0.7971005183122251	0.0269208748660565	1433396.0	GP	CEMBA200723_7F_1	5	1	7	7F_200723	snmC-seq3	4284322	True	1.0690594652002796	7F	CNU	GPe,GPi,SI	c8_c0_c1_c1_r2	MSN D1 Gaba	-8.731462	28.368233	-39.951183	-21.48673
7F_M_581	0.0100583947664361	0.8476840006869137	0.0412552558267195	1223749.0	GP	CEMBA200723_7F_1	16	2	7	7F_200723	snmC-seq3	3744356	True	0.91269994577868	7F	CNU	GPe,GPi,SI	c0_c6_c6_c1_r0	ADP-MPO Trp73 Glut	-39.464924	-13.806422	-5.7996287	-18.05235
7F_M_582	0.0091262769903741	0.8405381443298969	0.0329573832732906	1422820.0	GP	CEMBA200723_7F_1	17	2	7	7F_200723	snmC-seq3	4422448	True	1.0611716429209108	7F	CNU	GPe,GPi,SI	c0_c1_c9_c0_r1	BST Tac2 Gaba	-18.230652	-16.207066	5.0970945	-10.346521
7F_M_583	0.0113749058810839	0.8447300131586858	0.0451275316547725	1186385.0	GP	CEMBA200723_7F_1	4	2	7	7F_200723	snmC-seq3	4494398	True	0.8848330214550855	7F	CNU	GPe,GPi,SI	c20_c8_c1_c0_r0	NDB-SI-MA-STRv Lhx8 Gaba	-4.369086	-38.142315	60.286655	9.806245
7F_M_584	0.0260978568656895	0.8705946274484524	0.0639448583434911	878713.0	GP	CEMBA200723_7F_1	5	2	7	7F_200723	snmC-seq3	2764152	True	0.6553642188512687	7F	CNU	GPe,GPi,SI	c0_c0_c1_c1_r1	SPA-SPFp-PIL-PoT-SPFm-PVT Glut	-33.78788	-9.992765	19.814962	1.7418422
7F_M_585	0.01071137593004	0.8453999985050976	0.039266315465283	1021825.0	GP	CEMBA200723_7F_1	16	3	7	7F_200723	snmC-seq3	3140708	True	0.7621004160945584	7F	CNU	GPe,GPi,SI	c45_c2_c0_c0_r0	GPi Skor1 Gaba-Glut	-46.796673	-10.635073	-4.2435737	-15.2594185
7F_M_586	0.0091504471633613	0.807091556582371	0.0262442090150803	863918.0	GP	CEMBA200723_7F_1	17	3	7	7F_200723	snmC-seq3	2621358	True	0.644329770040446	7F	CNU	GPe,GPi,SI	c12_c2_c1_c2_r0	MSN D2 Gaba	-4.9837446	20.63093	-46.991703	16.897526
7F_M_588	0.0075853680865255	0.7729519962097107	0.017290316215469	1506257.0	GP	CEMBA200723_7F_1	5	3	7	7F_200723	snmC-seq3	4500156	True	1.1234008626186884	7F	CNU	GPe,GPi,SI	c5_c1_c0_c0_r7	Oligo NN	-15.568332	53.995296	15.7692995	69.54885
7F_M_589	0.0101138330880967	0.8448791776810369	0.0346142404232947	817869.0	GP	CEMBA200723_7F_1	17	4	7	7F_200723	snmC-seq3	2283554	True	0.6099853744142494	7F	CNU	GPe,GPi,SI	c0_c6_c4_c0_r1	SI-MA-LPO Skor1 Glut	-16.403076	-31.211681	-1.0900451	-25.977205
7F_M_590	0.0087085709248135	0.7490197092044707	0.0145292165646285	668275.0	GP	CEMBA200723_7F_1	4	4	7	7F_200723	snmC-seq3	1712978	True	0.4984147535689487	7F	CNU	GPe,GPi,SI	c5_c1_c0_c0_r7	Oligo NN	-22.89568	45.86756	22.232445	64.481834
7F_M_591	0.0092820706876917	0.8002131672979895	0.0282084390172238	1398266.0	GP	CEMBA200723_7F_1	5	4	7	7F_200723	snmC-seq3	4137364	True	1.0428587090850916	7F	CNU	GPe,GPi,SI	c12_c1_c3_c1_r0	MSN D2 Gaba	-7.972706	17.652205	-31.311472	14.2706995
7F_M_592	0.0123446106724064	0.8520719102967282	0.0515835431614622	1492145.0	GP	CEMBA200723_7F_1	16	5	7	7F_200723	snmC-seq3	4612730	True	1.112875810802647	7F	CNU	GPe,GPi,SI	c20_c0_c0_c0_r0	NDB-SI-MA-STRv Lhx8 Gaba	-6.443077	-39.560413	69.6074	3.384055
7F_M_593	0.0093437476439323	0.8458062485103517	0.0350004341846649	1213048.0	GP	CEMBA200723_7F_1	17	5	7	7F_200723	snmC-seq3	3611830	True	0.904718895645215	7F	CNU	GPe,GPi,SI	c0_c6_c5_c1_r0	SI-MA-LPO Skor1 Glut	-18.664837	-30.82969	0.47431254	-18.84528
7F_M_594	0.0132987707406833	0.8487940095537555	0.0594866399974454	1305172.0	GP	CEMBA200723_7F_1	4	5	7	7F_200723	snmC-seq3	3992674	True	0.9734270782912602	7F	CNU	GPe,GPi,SI	c20_c0_c0_c0_r0	NDB-SI-MA-STRv Lhx8 Gaba	-6.605218	-40.06255	73.15316	4.9818788
7F_M_595	0.0083151294869676	0.8313712137654703	0.0277648056198888	1239584.0	GP	CEMBA200723_7F_1	5	5	7	7F_200723	snmC-seq3	3745760	True	0.924510050335583	7F	CNU	GPe,GPi,SI	c6_c7_c1_c0_r0	STR Prox1 Lhx6 Gaba	9.01861	-27.640188	52.55743	-19.984003
7F_M_596	0.0109825624278073	0.8511544151289157	0.0401865979266124	1638096.0	GP	CEMBA200723_7F_1	16	6	7	7F_200723	snmC-seq3	4705214	True	1.221729399068169	7F	CNU	GPe,GPi,SI	c0_c6_c4_c1_r0	SI-MA-LPO Skor1 Glut	-16.437836	-32.886497	-2.9655895	-23.394737
7F_M_597	0.0099364792959328	0.8589927491636321	0.0375983708309163	878145.0	GP	CEMBA200723_7F_1	17	6	7	7F_200723	snmC-seq3	2580050	True	0.6549405914822558	7F	CNU	GPe,GPi,SI	c20_c4_c1_c1_r0	NDB-SI-MA-STRv Lhx8 Gaba	-3.3554418	-36.20436	52.331673	10.479321
7F_M_598	0.0096027127247385	0.8475429229043241	0.0370693217310252	1197280.0	GP	CEMBA200723_7F_1	4	6	7	7F_200723	snmC-seq3	3415518	True	0.8929587612181077	7F	CNU	GPe,GPi,SI	c0_c6_c6_c1_r0	ADP-MPO Trp73 Glut	-21.215105	-23.780952	-3.1366804	-19.65778
7F_M_599	0.0079662213183871	0.809629404105822	0.0243235266904817	1405450.0	GP	CEMBA200723_7F_1	5	6	7	7F_200723	snmC-seq3	4350606	True	1.0482167003157068	7F	CNU	GPe,GPi,SI	c12_c2_c1_c2_r0	MSN D2 Gaba	-2.2314193	15.610414	-25.761942	36.60928
7F_M_600	0.013578108325984	0.8575685678137492	0.0548464590937894	644819.0	GP	CEMBA200723_7F_1	17	7	7	7F_200723	snmC-seq3	1726164	True	0.4809207332035104	7F	CNU	GPe,GPi,SI	c20_c0_c0_c0_r0	NDB-SI-MA-STRv Lhx8 Gaba	-6.7753773	-39.717445	74.84656	6.499994
7F_M_601	0.0074969854240913	0.8049978682863091	0.022156796364621	1401073.0	GP	CEMBA200723_7F_1	4	7	7	7F_200723	snmC-seq3	4151330	True	1.0449522337766752	7F	CNU	GPe,GPi,SI	c23_c2_c1_c0_r0	STR-PAL Chst9 Gaba	-25.801252	5.602944	14.4185295	30.513866
7F_M_602	0.0098510101915241	0.8520481592502182	0.0418627167084857	1347474.0	GP	CEMBA200723_7F_1	5	7	7	7F_200723	snmC-seq3	4210068	True	1.00497687576307	7F	CNU	GPe,GPi,SI	c0_c6_c6_c1_r0	ADP-MPO Trp73 Glut	-39.458607	-13.8156595	-5.817415	-17.928972
7F_M_603	0.0116754781772305	0.8487931606231642	0.0528708143182963	1147862.0	GP	CEMBA200723_7F_1	16	8	7	7F_200723	snmC-seq3	3453966	True	0.8561016884683111	7F	CNU	GPe,GPi,SI	c20_c6_c0_c0_r0	PAL-STR Gaba-Chol	-8.665247	-34.64382	33.05872	-14.013511
7F_M_605	0.0120212407309555	0.8694442945687288	0.053718001130347	1175679.0	GP	CEMBA200723_7F_1	4	8	7	7F_200723	snmC-seq3	3509404	True	0.8768482422074566	7F	CNU	GPe,GPi,SI	c20_c3_c0_c0_r0	SI-MPO-LPO Lhx8 Gaba	-5.4894886	-31.98617	42.82974	0.5308315
7F_M_606	0.0062706874138309	0.7263362911224039	0.0097114601820363	1249271.0	GP	CEMBA200723_7F_1	5	8	7	7F_200723	snmC-seq3	3781778	True	0.93173483611662	7F	CNU	GPe,GPi,SI	c32_c2_c0_c1_r0	OPC NN	-32.851162	48.211063	25.985928	54.767696
7F_M_607	0.0102734893741569	0.8639593882947271	0.0378661535904951	1543261.0	GP	CEMBA200723_7F_1	16	9	7	7F_200723	snmC-seq3	4784960	True	1.150999290722486	7F	CNU	GPe,GPi,SI	c0_c0_c5_c2_r1	PCG Vsx2 Lhx4 Glut	-27.346994	-26.498817	3.3373613	-18.028585
7F_M_608	0.0080518617204421	0.7955996726075654	0.0261136530198294	1365309.0	GP	CEMBA200723_7F_1	17	9	7	7F_200723	snmC-seq3	4115836	True	1.0182786259855117	7F	CNU	GPe,GPi,SI	c23_c1_c1_c1_r0	MSN D1 Sema5a Gaba	-21.367535	12.0421915	-5.7409654	49.411434
7F_M_610	0.0091595866498189	0.8088211254750781	0.0280496097299984	1187278.0	GP	CEMBA200723_7F_1	5	9	7	7F_200723	snmC-seq3	3576352	True	0.8854990412447484	7F	CNU	GPe,GPi,SI	c8_c0_c1_c2_r2	MSN D1 Gaba	-6.949886	29.395044	-40.92073	-26.34238
7F_M_611	0.0108140943153432	0.8550512039203056	0.0464113853410387	1630558.0	GP	CEMBA200723_7F_1	16	10	7	7F_200723	snmC-seq3	5007248	True	1.2161073865547534	7F	CNU	GPe,GPi,SI	c0_c6_c5_c1_r0	SI-MA-LPO Skor1 Glut	-19.623114	-30.661657	-0.391427	-16.44965
7F_M_612	0.0088295700849944	0.84614152447888	0.02999021232742	1373980.0	GP	CEMBA200723_7F_1	17	10	7	7F_200723	snmC-seq3	4054434	True	1.0247456557684549	7F	CNU	GPe,GPi,SI	c0_c1_c9_c2_r0	BST Tac2 Gaba	-18.225807	-16.262083	5.7346587	-8.981103
7F_M_614	0.010120291207896	0.8508542293336914	0.0420079443245614	1433312.0	GP	CEMBA200723_7F_1	5	10	7	7F_200723	snmC-seq3	4220422	True	1.0689968160823269	7F	CNU	GPe,GPi,SI	c0_c1_c3_c4_r0	PVH-PVi Six3 Prox1 Gaba	-18.41727	-6.712545	18.022509	-17.301
7F_M_615	0.0066070778046024	0.7707386479957418	0.0123556455892558	1627496.0	GP	CEMBA200723_7F_1	16	11	7	7F_200723	snmC-seq3	4759996	True	1.2138236770408135	7F	CNU	GPe,GPi,SI	c10_c1_c1_c0_r5	Astro-NT NN	-44.98314	22.228466	52.816433	43.00146
7F_M_616	0.0109822997407552	0.8595068870729193	0.0408865770823943	1075446.0	GP	CEMBA200723_7F_1	17	11	7	7F_200723	snmC-seq3	3468380	True	0.8020921822104846	7F	CNU	GPe,GPi,SI	c0_c6_c6_c1_r0	ADP-MPO Trp73 Glut	-39.508602	-13.78037	-5.234733	-19.004847
7F_M_617	0.0101771413840129	0.8324136210332096	0.0415894440417933	1417253.0	GP	CEMBA200723_7F_1	4	11	7	7F_200723	snmC-seq3	4275416	True	1.0570196472108837	7F	CNU	GPe,GPi,SI	c20_c8_c1_c1_r0	NDB-SI-MA-STRv Lhx8 Gaba	-4.2489963	-38.22348	60.499393	11.922827
7F_M_618	0.0069218832031129	0.7721825600740161	0.0120728056805031	1599486.0	GP	CEMBA200723_7F_1	5	11	7	7F_200723	snmC-seq3	4874708	True	1.1929331794949436	7F	CNU	GPe,GPi,SI	c10_c1_c1_c1_r3	Astro-NT NN	-42.91291	24.25204	49.49802	41.323772
7F_M_619	0.0117857620435358	0.8437802345231492	0.0423815726157843	1124451.0	GP	CEMBA200723_7F_1	16	12	7	7F_200723	snmC-seq3	3281758	True	0.8386412301303474	7F	CNU	GPe,GPi,SI	c0_c6_c4_c0_r1	SI-MA-LPO Skor1 Glut	-16.48113	-32.066093	-1.5804988	-24.983585
7F_M_620	0.0111412077666817	0.8479056880374574	0.0497834032707785	1343674.0	GP	CEMBA200723_7F_1	17	12	7	7F_200723	snmC-seq3	3909942	True	1.0021427489985464	7F	CNU	GPe,GPi,SI	c20_c0_c0_c0_r0	NDB-SI-MA-STRv Lhx8 Gaba	-6.4270306	-39.585033	70.99823	4.354388
7F_M_621	0.009860940070294	0.8342100041072309	0.0402443993067021	1022978.0	GP	CEMBA200723_7F_1	4	12	7	7F_200723	snmC-seq3	2814340	True	0.7629603498207415	7F	CNU	GPe,GPi,SI	c45_c2_c0_c0_r0	GPi Skor1 Gaba-Glut	-46.803673	-10.631476	-5.038413	-15.54122
7F_M_622	0.0127125976606039	0.847888640117628	0.0567762295434068	1632027.0	GP	CEMBA200723_7F_1	5	12	7	7F_200723	snmC-seq3	5048038	True	1.2172030002960916	7F	CNU	GPe,GPi,SI	c0_c6_c1_c2_r0	SI-MA-LPO Skor1 Glut	-14.262372	-34.61737	-13.295951	-27.71413
7F_M_623	0.0165853463921131	0.8441263286626344	0.0560546196675801	1478347.0	GP	CEMBA200723_7F_1	16	13	7	7F_200723	snmC-seq3	4367764	True	1.1025849473560954	7F	CNU	GPe,GPi,SI	c20_c0_c2_c0_r0	NDB-SI-MA-STRv Lhx8 Gaba	-6.435944	-39.833107	70.92754	5.451136
7F_M_624	0.0082163731659184	0.8489931478304169	0.0286927998574051	1466739.0	GP	CEMBA200723_7F_1	17	13	7	7F_200723	snmC-seq3	4326254	True	1.0939274359133084	7F	CNU	GPe,GPi,SI	c0_c1_c9_c2_r0	BST Tac2 Gaba	-18.173016	-16.373587	5.928622	-9.164799
7F_M_625	0.0054526113008098	0.7347044116982034	0.0086705378484082	1520581.0	GP	CEMBA200723_7F_1	4	13	7	7F_200723	snmC-seq3	4785256	True	1.1340840288752767	7F	CNU	GPe,GPi,SI	c32_c2_c0_c1_r0	OPC NN	-32.279633	49.2149	25.337475	54.81511
7F_M_626	0.0053382201742602	0.7320343325167831	0.0086385429944249	1328205.0	GP	CEMBA200723_7F_1	5	13	7	7F_200723	snmC-seq3	4052674	True	0.9906056155984372	7F	CNU	GPe,GPi,SI	c32_c3_c0_c0_r0	Oligo NN	-31.794758	45.06566	30.331646	57.68612
7F_M_627	0.0089528214089001	0.8362332243584408	0.037037610450314	2076753.0	GP	CEMBA200723_7F_1	16	14	7	7F_200723	snmC-seq3	6300872	True	1.548889805422281	7F	CNU	GPe,GPi,SI	c0_c6_c4_c1_r0	SI-MA-LPO Skor1 Glut	-16.663124	-32.589622	-2.5846992	-23.306385
7F_M_628	0.0103071014631251	0.8581066934656534	0.042235400296153	1495468.0	GP	CEMBA200723_7F_1	17	14	7	7F_200723	snmC-seq3	4421224	True	1.1153541800759397	7F	CNU	GPe,GPi,SI	c20_c0_c1_c2_r0	NDB-SI-MA-STRv Lhx8 Gaba	-5.9785576	-37.94888	63.194473	3.1643722
7F_M_629	0.0085919417347265	0.8520403488459264	0.0352669495243497	1299565.0	GP	CEMBA200723_7F_1	4	14	7	7F_200723	snmC-seq3	3817646	True	0.9692452496679224	7F	CNU	GPe,GPi,SI	c20_c8_c0_c0_r0	NDB-SI-MA-STRv Lhx8 Gaba	-4.340844	-37.480923	57.540543	9.186904
7F_M_630	0.0075071993949971	0.8160401379724538	0.0243439149384543	1341580.0	GP	CEMBA200723_7F_1	5	14	7	7F_200723	snmC-seq3	4000798	True	1.0005809959867271	7F	CNU	GPe,GPi,SI	c12_c1_c3_c0_r0	MSN D2 Gaba	-6.048321	18.726814	-39.82818	19.219921
7F_M_631	0.0128224993917586	0.8591250179295135	0.0469975384580826	1771085.0	GP	CEMBA200723_7F_1	16	15	7	7F_200723	snmC-seq3	5295562	True	1.3209156317753343	7F	CNU	GPe,GPi,SI	c0_c6_c0_c0_r0	SI-MA-LPO Skor1 Glut	-15.210137	-32.22882	-5.355657	-27.230446
7F_M_632	0.0071179378780626	0.8030616585756468	0.0226409605800359	1542336.0	GP	CEMBA200723_7F_1	17	15	7	7F_200723	snmC-seq3	4224950	True	1.1503094046021745	7F	CNU	GPe,GPi,SI	c45_c4_c4_c4_r0	TRS Sln Glut	-32.339523	8.598834	69.18378	-29.196579
7F_M_633	0.0090130808794837	0.8442951449185969	0.0411057659206696	1273488.0	GP	CEMBA200723_7F_1	4	15	7	7F_200723	snmC-seq3	3874366	True	0.9497964276577956	7F	CNU	GPe,GPi,SI	c0_c6_c0_c1_r0	SI-MA-LPO Skor1 Glut	-14.431075	-34.66134	-13.082608	-25.517973
7F_M_635	0.0087092037473054	0.7927782478485458	0.0282676451305558	1120809.0	GP	CEMBA200728_7F_4	10	0	7	7F_200728	snmC-seq3	3827720	True	0.9700727851675608	7F	CNU	GPe,GPi,SI	c12_c0_c1_c1_r2	MSN D2 Gaba	-2.8820808	23.048065	-57.11643	33.61287
7F_M_636	0.0081043643156846	0.8153508149529679	0.0305748487460913	779217.0	GP	CEMBA200728_7F_4	11	0	7	7F_200728	snmC-seq3	2616976	True	0.6744210703517827	7F	CNU	GPe,GPi,SI	c8_c0_c0_c0_r3	MSN D1 Gaba	-8.190345	29.060364	-40.579777	-25.954449
7F_M_637	0.0046063954156356	0.730951595418768	0.0070528632521259	518113.0	GP	CEMBA200728_7F_4	22	0	7	7F_200728	snmC-seq3	1693292	True	0.4484326240612989	7F	CNU	GPe,GPi,SI	c15_c5_c0_c0_r0	Microglia NN	-25.79475	34.25729	30.270292	36.785194
7F_M_640	0.009935498356841	0.8528457579855074	0.0415701550765023	615950.0	GP	CEMBA200728_7F_4	11	1	7	7F_200728	snmC-seq3	2031650	True	0.5331116470549033	7F	CNU	GPe,GPi,SI	c12_c4_c1_c0_r0	AAA-BST Six3 Meis2 Gaba	-12.7936945	7.145519	9.258825	-7.7983356
7F_M_642	0.0065292319302466	0.7595463899220308	0.0153119566127392	611286.0	GP	CEMBA200728_7F_4	23	1	7	7F_200728	snmC-seq3	2156564	True	0.5290749026408046	7F	CNU	GPe,GPi,SI	c5_c1_c0_c0_r7	Oligo NN	-18.376211	58.207237	23.002079	76.7585
7F_M_645	0.0054212649718217	0.7155798187548418	0.0081422898354701	827807.0	GP	CEMBA200728_7F_4	22	2	7	7F_200728	snmC-seq3	2850074	True	0.7164762614068971	7F	CNU	GPe,GPi,SI	c15_c0_c1_c1_r0	Microglia NN	-25.313814	33.09139	29.288544	37.026703
7F_M_646	0.0067912688931654	0.7286759186083562	0.0137007401257764	530809.0	GP	CEMBA200728_7F_4	23	2	7	7F_200728	snmC-seq3	1711668	True	0.4594211547391284	7F	CNU	GPe,GPi,SI	c5_c1_c0_c0_r7	Oligo NN	-20.661238	56.372135	19.60595	61.97384
7F_M_647	0.0095100336476197	0.8650795811575342	0.030809383322392	729494.0	GP	CEMBA200728_7F_4	10	3	7	7F_200728	snmC-seq3	2482784	True	0.6313852550639981	7F	CNU	GPe,GPi,SI	c0_c1_c5_c1_r0	PVR Six3 Gaba	-16.090498	0.16277276	8.103204	-11.774198
7F_M_648	0.0115248755259692	0.8317014880751641	0.0527378075783931	534068.0	GP	CEMBA200728_7F_4	11	3	7	7F_200728	snmC-seq3	1845474	True	0.462241855863817	7F	CNU	GPe,GPi,SI	c29_c4_c0_c0_r0	GPe Sox6 Cyp26b1 Gaba	-0.44024736	-27.063862	34.29173	26.741453
7F_M_649	0.0065307457264494	0.7463146303517669	0.0145550043093341	953222.0	GP	CEMBA200728_7F_4	22	3	7	7F_200728	snmC-seq3	3175118	True	0.8250243533224596	7F	CNU	GPe,GPi,SI	c5_c0_c0_c2_r0	Oligo NN	-19.995846	49.206516	18.588434	64.508865
7F_M_650	0.0061114250791856	0.7615743605442621	0.0140602958231556	585673.0	GP	CEMBA200728_7F_4	23	3	7	7F_200728	snmC-seq3	1648956	True	0.5069065633015446	7F	CNU	GPe,GPi,SI	c5_c2_c1_c0_r1	Oligo NN	-10.08445	57.166565	21.310013	79.42746
7F_M_651	0.0120655879772464	0.8516347986686551	0.040672230970622	782551.0	GP	CEMBA200728_7F_4	10	4	7	7F_200728	snmC-seq3	2555752	True	0.6773066848193223	7F	CNU	GPe,GPi,SI	c6_c10_c2_c0_r0	Sst Chodl Gaba	4.476043	-29.173388	23.327684	12.743487
7F_M_652	0.009963152003342	0.8180667321501565	0.0307481412185603	946927.0	GP	CEMBA200728_7F_4	11	4	7	7F_200728	snmC-seq3	3284800	True	0.8195759600791597	7F	CNU	GPe,GPi,SI	c23_c2_c1_c0_r0	STR-PAL Chst9 Gaba	-26.654676	5.902839	16.310198	30.717949
7F_M_655	0.0093393522193865	0.8325043789868857	0.0368880022166904	921516.0	GP	CEMBA200728_7F_4	10	5	7	7F_200728	snmC-seq3	3124472	True	0.7975824540099785	7F	CNU	GPe,GPi,SI	c0_c6_c0_c1_r0	SI-MA-LPO Skor1 Glut	-14.422059	-34.653675	-12.108622	-24.691223
7F_M_656	0.012529498206827	0.8397082045767027	0.0503539997677511	591621.0	GP	CEMBA200728_7F_4	11	5	7	7F_200728	snmC-seq3	1852954	True	0.5120546241452536	7F	CNU	GPe,GPi,SI	c29_c4_c0_c0_r0	GPe Sox6 Cyp26b1 Gaba	-0.43989137	-27.039661	34.27538	26.436115
7F_M_657	0.0064573145339424	0.7563142341458402	0.0143586489287089	600466.0	GP	CEMBA200728_7F_4	22	5	7	7F_200728	snmC-seq3	2067348	True	0.5197100710454899	7F	CNU	GPe,GPi,SI	c5_c1_c0_c0_r7	Oligo NN	-19.412226	56.20999	22.748901	68.41385
7F_M_658	0.0069384997566174	0.7152467772246217	0.0100981488879824	594240.0	GP	CEMBA200728_7F_4	23	5	7	7F_200728	snmC-seq3	1994808	True	0.514321398077613	7F	CNU	GPe,GPi,SI	c32_c2_c1_c0_r0	OPC NN	-35.83015	42.504044	29.261932	53.321133
7F_M_659	0.0086678415608201	0.8220421169298975	0.0357148171964058	1105958.0	GP	CEMBA200728_7F_4	10	6	7	7F_200728	snmC-seq3	3892198	True	0.9572190777718106	7F	CNU	GPe,GPi,SI	c8_c6_c5_c5_r0	CEA-AAA-BST Ebf1 Gaba	-17.869259	1.7986577	-2.6873968	-5.314012
7F_M_660	0.0067762537306508	0.8014860502275659	0.0256666167357717	1000024.0	GP	CEMBA200728_7F_4	11	6	7	7F_200728	snmC-seq3	3384740	True	0.8655320102840045	7F	CNU	GPe,GPi,SI	c12_c0_c1_c4_r0	MSN D2 Gaba	-5.7750163	20.480146	-41.57601	16.339401
7F_M_662	0.0060716683751005	0.7530146629288654	0.0132087594824356	612443.0	GP	CEMBA200728_7F_4	23	6	7	7F_200728	snmC-seq3	2096044	True	0.5300762991431871	7F	CNU	GPe,GPi,SI	c5_c1_c0_c0_r7	Oligo NN	-18.219482	57.84921	23.374065	70.76367
7F_M_663	0.0106604644746975	0.821680252747994	0.0447306421528665	809285.0	GP	CEMBA200728_7F_4	10	7	7	7F_200728	snmC-seq3	2600556	True	0.7004452622563965	7F	CNU	GPe,GPi,SI	c29_c4_c0_c0_r0	GPe Sox6 Cyp26b1 Gaba	-0.4338578	-27.048616	32.470547	27.183392
7F_M_664	0.0100553646929521	0.8507696282474523	0.0410865925431788	851310.0	GP	CEMBA200728_7F_4	11	7	7	7F_200728	snmC-seq3	2876240	True	0.7368183720339471	7F	CNU	GPe,GPi,SI	c29_c4_c3_c3_r0	GPe Sox6 Cyp26b1 Gaba	-0.32370266	-25.964117	29.049866	22.740677
7F_M_665	0.0056846200711551	0.7536474819558477	0.0136096092558102	846362.0	GP	CEMBA200728_7F_4	22	7	7	7F_200728	snmC-seq3	2949030	True	0.7325358224282523	7F	CNU	GPe,GPi,SI	c5_c1_c0_c0_r7	Oligo NN	-18.815866	52.96514	18.8573	66.908035
7F_M_666	0.0049949388475793	0.7181065826045855	0.0073550514344016	823269.0	GP	CEMBA200728_7F_4	23	7	7	7F_200728	snmC-seq3	2734428	True	0.7125485714087884	7F	CNU	GPe,GPi,SI	c15_c0_c1_c1_r0	Microglia NN	-25.084026	33.250637	29.23209	37.067974
7F_M_667	0.0078373277067241	0.8036747540466251	0.0275417335338824	1319607.0	GP	CEMBA200728_7F_4	10	8	7	7F_200728	snmC-seq3	4426648	True	1.142134688262326	7F	CNU	GPe,GPi,SI	c8_c0_c2_c2_r1	MSN D1 Gaba	-7.438924	27.841478	-38.381073	-25.823435
7F_M_671	0.0101385260417671	0.8345007490664779	0.0454573923573989	877777.0	GP	CEMBA200728_7F_4	10	9	7	7F_200728	snmC-seq3	3018506	True	0.7597258579704713	7F	CNU	GPe,GPi,SI	c20_c0_c2_c0_r0	NDB-SI-MA-STRv Lhx8 Gaba	-6.381479	-39.788094	71.069496	7.0955033
7F_M_672	0.010908414053292	0.8427835416111289	0.0448296420900474	867559.0	GP	CEMBA200728_7F_4	11	9	7	7F_200728	snmC-seq3	2857238	True	0.7508820641404413	7F	CNU	GPe,GPi,SI	c8_c6_c1_c0_r0	CEA-AAA-BST Ebf1 Gaba	-17.724438	1.5951656	-0.8184151	-4.4892364
7F_M_673	0.0048615489855889	0.7281383379553782	0.0070839538316565	948472.0	GP	CEMBA200728_7F_4	22	9	7	7F_200728	snmC-seq3	3626918	True	0.8209131749418918	7F	CNU	GPe,GPi,SI	c15_c5_c0_c0_r0	Microglia NN	-26.377449	34.713757	29.781122	36.426525
7F_M_674	0.0053452495080478	0.7788032898010158	0.0140856715487578	602444.0	GP	CEMBA200728_7F_4	23	9	7	7F_200728	snmC-seq3	2105582	True	0.5214220522742823	7F	CNU	GPe,GPi,SI	c5_c1_c0_c0_r7	Oligo NN	-10.0636425	56.57575	20.506548	79.81098
7F_M_675	0.010294152163621	0.840879040274869	0.0479496114730432	1076424.0	GP	CEMBA200728_7F_4	10	10	7	7F_200728	snmC-seq3	3818024	True	0.9316570688682964	7F	CNU	GPe,GPi,SI	c20_c0_c0_c2_r0	NDB-SI-MA-STRv Lhx8 Gaba	-6.251145	-39.74856	70.64896	6.267559
7F_M_676	0.0100691874890297	0.8568126078707629	0.0448242850855968	989576.0	GP	CEMBA200728_7F_4	11	10	7	7F_200728	snmC-seq3	3410370	True	0.8564891488692312	7F	CNU	GPe,GPi,SI	c20_c0_c1_c0_r0	NDB-SI-MA-STRv Lhx8 Gaba	-5.9019094	-37.740616	61.77937	3.170489
7F_M_678	0.006434854365324	0.7478147756421946	0.0146844442393383	643773.0	GP	CEMBA200728_7F_4	23	10	7	7F_200728	snmC-seq3	2232024	True	0.5571927662301749	7F	CNU	GPe,GPi,SI	c5_c1_c0_c0_r7	Oligo NN	-18.44069	55.631615	22.708593	69.20827
7F_M_679	0.0093880593526067	0.8122977371928954	0.0300782463576707	1181037.0	GP	CEMBA200728_7F_4	10	11	7	7F_200728	snmC-seq3	4056476	True	1.0222007960106856	7F	CNU	GPe,GPi,SI	c8_c9_c1_c0_r0	MSN D1 Gaba	-10.729145	23.158463	-34.041466	-0.37402347
7F_M_680	0.0105631365821502	0.831750389424856	0.0495429356338835	1078612.0	GP	CEMBA200728_7F_4	11	11	7	7F_200728	snmC-seq3	3739934	True	0.9335508074570718	7F	CNU	GPe,GPi,SI	c20_c0_c0_c0_r0	NDB-SI-MA-STRv Lhx8 Gaba	-6.28437	-39.996952	70.465256	4.8124228
7F_M_681	0.0038766713650212	0.7635980867987351	0.0110928474541352	890560.0	GP	CEMBA200728_7F_4	22	11	7	7F_200728	snmC-seq3	3095838	True	0.770789688126008	7F	CNU	GPe,GPi,SI	c5_c1_c0_c0_r7	Oligo NN	-9.096121	50.22966	16.405846	77.9621
7F_M_682	0.0051539556818126	0.7384545458518528	0.0078526386514521	903745.0	GP	CEMBA200728_7F_4	23	11	7	7F_200728	snmC-seq3	3083250	True	0.7822014537992265	7F	CNU	GPe,GPi,SI	c32_c0_c1_c0_r0	OPC NN	-35.039593	44.303295	28.236923	53.703697
7F_M_683	0.0100555743789261	0.8361018267805896	0.0450519411077758	949463.0	GP	CEMBA200728_7F_4	10	12	7	7F_200728	snmC-seq3	3259316	True	0.8217708965787639	7F	CNU	GPe,GPi,SI	c20_c0_c0_c2_r0	NDB-SI-MA-STRv Lhx8 Gaba	-6.3762765	-39.75065	71.26563	6.5279117
7F_M_684	0.0078480190517428	0.7245470446112267	0.0136221127512463	739524.0	GP	CEMBA200728_7F_4	11	12	7	7F_200728	snmC-seq3	2357744	True	0.6400663327812814	7F	CNU	GPe,GPi,SI	c10_c1_c2_c0_r1	Astro-NT NN	-41.219173	26.227392	47.41	44.542034
7F_M_686	0.0047408392261541	0.7174995895761181	0.0074206346307495	974330.0	GP	CEMBA200728_7F_4	23	12	7	7F_200728	snmC-seq3	3485526	True	0.8432935645344654	7F	CNU	GPe,GPi,SI	c32_c2_c1_c1_r1	OPC NN	-35.08827	44.195686	28.37044	53.498997
7F_M_687	0.0078345586992789	0.7961618515343862	0.0321830048894787	995823.0	GP	CEMBA200728_7F_4	10	13	7	7F_200728	snmC-seq3	3379208	True	0.8618959975731065	7F	CNU	GPe,GPi,SI	c8_c9_c1_c0_r0	MSN D1 Gaba	-10.6041975	23.2775	-32.710106	-1.8381993
7F_M_688	0.0097128406502027	0.8443326078818768	0.046222153088554	1023112.0	GP	CEMBA200728_7F_4	11	13	7	7F_200728	snmC-seq3	3535894	True	0.8855149337472785	7F	CNU	GPe,GPi,SI	c8_c6_c4_c4_r0	CEA-AAA-BST Ebf1 Gaba	-17.855494	0.99361163	1.0904014	-5.7029204
7F_M_689	0.0095823261660992	0.8457476397026118	0.0454814619871507	882706.0	GP	CEMBA200728_7F_4	22	13	7	7F_200728	snmC-seq3	3102798	True	0.7639919628626438	7F	CNU	GPe,GPi,SI	c20_c0_c1_c1_r0	NDB-SI-MA-STRv Lhx8 Gaba	-6.3295174	-39.18085	68.54439	5.038993
7F_M_690	0.0059930664780878	0.7283961818112118	0.0082812388118205	764726.0	GP	CEMBA200728_7F_4	23	13	7	7F_200728	snmC-seq3	2612498	True	0.6618789470017176	7F	CNU	GPe,GPi,SI	c15_c5_c0_c0_r0	Microglia NN	-26.625175	35.245617	30.002804	36.437496
7F_M_691	0.0121768320745012	0.8663966438843563	0.0451583139223096	940656.0	GP	CEMBA200728_7F_4	10	14	7	7F_200728	snmC-seq3	3294642	True	0.814148339105572	7F	CNU	GPe,GPi,SI	c20_c3_c0_c1_r0	SI-MPO-LPO Lhx8 Gaba	-5.6144733	-31.849678	44.4545	1.7987424
7F_M_692	0.0131679211211352	0.8212647503113686	0.0493085686440039	685347.0	GP	CEMBA200728_7F_4	11	14	7	7F_200728	snmC-seq3	2420530	True	0.5931755304393811	7F	CNU	GPe,GPi,SI	c34_c2_c1_c1_r0	RT Gnb3 Gaba	-64.589096	-7.7513075	19.66394	-19.738232
7F_M_693	0.0048712096931355	0.7196830600384837	0.0072160015394364	776983.0	GP	CEMBA200728_7F_4	22	14	7	7F_200728	snmC-seq3	2772990	True	0.6724875182460588	7F	CNU	GPe,GPi,SI	c15_c0_c1_c1_r0	Microglia NN	-24.737759	32.23267	29.28098	37.119495
7F_M_694	0.0057372954148382	0.7559903214973024	0.0137390425101966	851720.0	GP	CEMBA200728_7F_4	23	14	7	7F_200728	snmC-seq3	2923314	True	0.7371732316415329	7F	CNU	GPe,GPi,SI	c5_c1_c0_c0_r7	Oligo NN	-17.098541	58.0061	22.29035	70.87954
7F_M_695	0.0089475727722209	0.8355413154530457	0.0455376432351844	884225.0	GP	CEMBA200728_7F_4	10	15	7	7F_200728	snmC-seq3	3094526	True	0.7653066744331876	7F	CNU	GPe,GPi,SI	c20_c0_c0_c2_r0	NDB-SI-MA-STRv Lhx8 Gaba	-6.400739	-39.47695	69.95628	4.149473
7F_M_696	0.0096644450790127	0.8260142182724737	0.0362238570594028	938125.0	GP	CEMBA200728_7F_4	11	15	7	7F_200728	snmC-seq3	3195756	True	0.8119577301621579	7F	CNU	GPe,GPi,SI	c6_c7_c0_c2_r0	STR Prox1 Lhx6 Gaba	11.563558	-29.752377	55.36405	-13.781781
7F_M_697	0.0060066251257979	0.7350328535368134	0.010315843634572	1124512.0	GP	CEMBA200728_7F_4	22	15	7	7F_200728	snmC-seq3	3621218	True	0.9732777732819278	7F	CNU	GPe,GPi,SI	c10_c1_c2_c0_r1	Astro-NT NN	-40.475117	27.548203	45.26524	42.116688
7F_M_698	0.0053735218042816	0.771055904153192	0.0139230167479507	648460.0	GP	CEMBA200728_7F_4	23	15	7	7F_200728	snmC-seq3	2157652	True	0.5612494174027479	7F	CNU	GPe,GPi,SI	c5_c1_c0_c0_r7	Oligo NN	-17.809084	57.362167	21.472559	77.30126
7F_M_699	0.0102549395397576	0.8514175064188295	0.0384358614408806	1129361.0	GP	CEMBA200728_7F_3	18	0	7	7F_200728	snmC-seq3	3420736	True	1.1421121106594576	7F	CNU	GPe,GPi,SI	c6_c10_c2_c0_r0	Sst Chodl Gaba	4.590069	-29.309128	23.60495	12.244634
7F_M_700	0.0103563817056631	0.8483412495566549	0.0451697957838576	1095324.0	GP	CEMBA200728_7F_3	19	0	7	7F_200728	snmC-seq3	3224582	True	1.107690814093952	7F	CNU	GPe,GPi,SI	c20_c0_c0_c2_r0	NDB-SI-MA-STRv Lhx8 Gaba	-6.4084125	-39.336075	69.702484	5.666321
7F_M_701	0.0074279198948894	0.847022683549004	0.031116279532198	1065139.0	GP	CEMBA200728_7F_3	6	0	7	7F_200728	snmC-seq3	3123650	True	1.0771650087400786	7F	CNU	GPe,GPi,SI	c0_c1_c9_c0_r1	BST Tac2 Gaba	-18.154263	-16.26433	6.783485	-9.99111
7F_M_703	0.0090048170480807	0.8428063434772696	0.0451040501317352	1025316.0	GP	CEMBA200728_7F_3	18	1	7	7F_200728	snmC-seq3	2635336	True	1.0368923850326976	7F	CNU	GPe,GPi,SI	c20_c0_c2_c0_r0	NDB-SI-MA-STRv Lhx8 Gaba	-6.4306016	-39.808525	70.684944	6.6464834
7F_M_705	0.0097695085880961	0.8554870165593882	0.0476057627180963	1142455.0	GP	CEMBA200728_7F_3	6	1	7	7F_200728	snmC-seq3	3299020	True	1.155353949165458	7F	CNU	GPe,GPi,SI	c20_c3_c0_c0_r0	SI-MPO-LPO Lhx8 Gaba	-5.4866724	-32.055058	44.66143	-0.03404723
7F_M_707	0.0103893990577566	0.8562960407542827	0.0435891362938133	1198410.0	GP	CEMBA200728_7F_3	18	2	7	7F_200728	snmC-seq3	3586748	True	1.2119407120800174	7F	CNU	GPe,GPi,SI	c20_c1_c2_c0_r0	NDB-SI-MA-STRv Lhx8 Gaba	-3.0927825	-35.72065	50.264984	12.311954
7F_M_708	0.0109252683901723	0.8484812282135935	0.0361469653321458	1622443.0	GP	CEMBA200728_7F_3	19	2	7	7F_200728	snmC-seq3	4914798	True	1.640761279302776	7F	CNU	GPe,GPi,SI	c0_c6_c4_c0_r1	SI-MA-LPO Skor1 Glut	-16.469809	-31.193392	-0.5271183	-26.300426
7F_M_709	0.0113293401386772	0.8511151561674654	0.0507183325630339	1307634.0	GP	CEMBA200728_7F_3	6	2	7	7F_200728	snmC-seq3	3988418	True	1.322397911482749	7F	CNU	GPe,GPi,SI	c20_c0_c0_c0_r0	NDB-SI-MA-STRv Lhx8 Gaba	-6.440095	-39.496197	70.29457	3.2150395
7F_M_710	0.0080876480349018	0.7998864692511318	0.0275762269411429	1216117.0	GP	CEMBA200728_7F_3	7	2	7	7F_200728	snmC-seq3	3669946	True	1.2298476339087745	7F	CNU	GPe,GPi,SI	c8_c2_c3_c0_r1	MSN D1 Gaba	-9.493889	27.967903	-43.289906	-19.72516
7F_M_711	0.011230258422267	0.8601975561889885	0.050735622778322	1126763.0	GP	CEMBA200728_7F_3	18	3	7	7F_200728	snmC-seq3	3420054	True	1.1394847778017678	7F	CNU	GPe,GPi,SI	c20_c0_c0_c0_r0	NDB-SI-MA-STRv Lhx8 Gaba	-6.352078	-39.11959	69.38182	4.1172566
7F_M_712	0.0113082727624742	0.8418550949953131	0.0399422825357761	1298863.0	GP	CEMBA200728_7F_3	19	3	7	7F_200728	snmC-seq3	3860650	True	1.3135278820390246	7F	CNU	GPe,GPi,SI	c31_c7_c0_c0_r0	COAa-PAA Barhl2 Glut	-29.164385	-27.597282	2.8131297	-13.726692
7F_M_714	0.0104838965943433	0.8605041925636411	0.0453604582662506	784700.0	GP	CEMBA200728_7F_3	7	3	7	7F_200728	snmC-seq3	2356484	True	0.7935596972398341	7F	CNU	GPe,GPi,SI	c20_c0_c1_c0_r0	NDB-SI-MA-STRv Lhx8 Gaba	-6.3078322	-38.49122	65.84238	5.541251
7F_M_715	0.009931100854851	0.8395037089002259	0.0444577044436333	1468452.0	GP	CEMBA200728_7F_3	18	4	7	7F_200728	snmC-seq3	4299562	True	1.485031635696736	7F	CNU	GPe,GPi,SI	c29_c4_c0_c0_r0	GPe Sox6 Cyp26b1 Gaba	-0.4259011	-26.977907	31.68957	26.508678
7F_M_716	0.0100576675849403	0.8520227042321284	0.0438459228311565	866270.0	GP	CEMBA200728_7F_3	19	4	7	7F_200728	snmC-seq3	2446610	True	0.8760506676793056	7F	CNU	GPe,GPi,SI	c20_c4_c1_c1_r0	NDB-SI-MA-STRv Lhx8 Gaba	-4.2389874	-37.2425	56.70844	9.565795
7F_M_717	0.0127558354624702	0.8573677324392837	0.0541315220732035	958904.0	GP	CEMBA200728_7F_3	6	4	7	7F_200728	snmC-seq3	2894788	True	0.9697305568014092	7F	CNU	GPe,GPi,SI	c20_c0_c0_c1_r0	NDB-SI-MA-STRv Lhx8 Gaba	-6.6859474	-39.68386	71.066086	8.3066635
7F_M_718	0.0120417084498958	0.8594019506902698	0.0539594296559643	1743790.0	GP	CEMBA200728_7F_3	7	4	7	7F_200728	snmC-seq3	5301330	True	1.7634783540841728	7F	CNU	GPe,GPi,SI	c0_c6_c1_c1_r0	SI-MA-LPO Skor1 Glut	-14.508983	-34.24258	-10.916867	-28.255207
7F_M_719	0.0090866371447498	0.8161992607118685	0.0273646372346995	1148257.0	GP	CEMBA200728_7F_3	18	5	7	7F_200728	snmC-seq3	3366900	True	1.1612214569561874	7F	CNU	GPe,GPi,SI	c8_c9_c0_c0_r2	MSN D1 Gaba	-10.762898	23.137175	-34.16629	0.4871038
7F_M_720	0.0116004618475063	0.8482030133023419	0.0467587640243223	961902.0	GP	CEMBA200728_7F_3	19	5	7	7F_200728	snmC-seq3	2854108	True	0.9727624058804524	7F	CNU	GPe,GPi,SI	c20_c0_c1_c0_r0	NDB-SI-MA-STRv Lhx8 Gaba	-6.0945387	-38.470875	66.80912	4.722738
7F_M_721	0.0087261561185124	0.8077059097890544	0.0295885240157785	1153362.0	GP	CEMBA200728_7F_3	6	5	7	7F_200728	snmC-seq3	3498480	True	1.1663840952312088	7F	CNU	GPe,GPi,SI	c12_c1_c0_c0_r2	MSN D2 Gaba	-5.5869064	20.09644	-45.21769	20.05355
7F_M_722	0.0072787233022449	0.8095702559754459	0.0230627231261404	1263130.0	GP	CEMBA200728_7F_3	7	5	7	7F_200728	snmC-seq3	3794368	True	1.277391436694981	7F	CNU	GPe,GPi,SI	c23_c2_c1_c2_r0	STR-PAL Chst9 Gaba	-25.922125	5.3108754	14.731598	30.408504
7F_M_723	0.0102634836214918	0.8410735732827089	0.0428168957103545	1040321.0	GP	CEMBA200728_7F_3	18	6	7	7F_200728	snmC-seq3	3098320	True	1.0520667997862132	7F	CNU	GPe,GPi,SI	c20_c8_c1_c1_r0	NDB-SI-MA-STRv Lhx8 Gaba	-4.2587457	-38.16303	60.42709	11.142854
7F_M_724	0.0104440446588162	0.8432094848273096	0.0388121919199902	1075240.0	GP	CEMBA200728_7F_3	19	6	7	7F_200728	snmC-seq3	3082668	True	1.0873800546198027	7F	CNU	GPe,GPi,SI	c29_c4_c0_c1_r0	GPe Sox6 Cyp26b1 Gaba	-0.37268844	-26.438602	29.844196	24.833786
7F_M_725	0.0120255122682595	0.8826506117731707	0.0465249265242387	849865.0	GP	CEMBA200728_7F_3	6	6	7	7F_200728	snmC-seq3	2459256	True	0.8594604461510534	7F	CNU	GPe,GPi,SI	c12_c3_c1_c2_r0	AAA-BST Six3 Meis2 Gaba	-11.908998	8.902797	2.7066722	9.295426
7F_M_726	0.0112712070743961	0.8566901946723033	0.040476790000855	1226761.0	GP	CEMBA200728_7F_3	7	6	7	7F_200728	snmC-seq3	3802334	True	1.2406118105589858	7F	CNU	GPe,GPi,SI	c0_c6_c0_c0_r0	SI-MA-LPO Skor1 Glut	-14.110805	-33.044563	-8.852516	-28.452326
7F_M_727	0.008308676677269	0.8255207949293465	0.0240865673570161	1351647.0	GP	CEMBA200728_7F_3	18	7	7	7F_200728	snmC-seq3	4028886	True	1.366907842608806	7F	CNU	GPe,GPi,SI	c23_c2_c3_c0_r0	STR-PAL Chst9 Gaba	-25.22234	4.5206084	15.754043	26.342573
7F_M_728	0.0090994968528244	0.8732463881740501	0.0409552009266985	507475.0	GP	CEMBA200728_7F_3	19	7	7	7F_200728	snmC-seq3	1511984	True	0.5132046735781634	7F	CNU	GPe,GPi,SI	c20_c4_c4_c4_r0	NDB-SI-MA-STRv Lhx8 Gaba	-4.789969	-36.029037	53.326286	4.5062094
7F_M_730	0.014313883359949	0.8522084862901166	0.0520297486958425	1544033.0	GP	CEMBA200728_7F_3	7	7	7	7F_200728	snmC-seq3	4764414	True	1.5614659870119951	7F	CNU	GPe,GPi,SI	c20_c0_c0_c2_r0	NDB-SI-MA-STRv Lhx8 Gaba	-6.209467	-39.055843	67.936325	4.587608
7F_M_731	0.0070226859886087	0.7581708800293422	0.0158642756558625	3140095.0	GP	CEMBA200728_7F_3	18	8	7	7F_200728	snmC-seq3	9481576	True	3.175548410225968	7F	CNU	GPe,GPi,SI	c5_c0_c2_c1_r4	Oligo NN	-17.426838	50.361774	16.90702	65.21237
7F_M_733	0.0139372291404105	0.8278751188779305	0.0369959990555733	863853.0	GP	CEMBA200728_7F_3	6	8	7	7F_200728	snmC-seq3	2597848	True	0.8736063784117784	7F	CNU	GPe,GPi,SI	c8_c9_c0_c0_r2	MSN D1 Gaba	-10.575906	23.15514	-34.208202	0.8213364
7F_M_734	0.0093529363746671	0.8469022758359409	0.0444346332299997	1388881.0	GP	CEMBA200728_7F_3	7	8	7	7F_200728	snmC-seq3	4191872	True	1.404562235073478	7F	CNU	GPe,GPi,SI	c20_c0_c0_c0_r0	NDB-SI-MA-STRv Lhx8 Gaba	-6.541724	-39.854195	71.2545	4.7157965
7F_M_735	0.0067816310975609	0.8114907890577208	0.0265810952550124	993470.0	GP	CEMBA200728_7F_3	18	9	7	7F_200728	snmC-seq3	2949216	True	1.0046868260696546	7F	CNU	GPe,GPi,SI	c12_c2_c0_c1_r2	MSN D2 Gaba	-1.2890519	15.914586	-25.750584	41.790348
7F_M_736	0.0156925805689166	0.8539472426438639	0.0601522015498734	940084.0	GP	CEMBA200728_7F_3	19	9	7	7F_200728	snmC-seq3	2790472	True	0.9506980685867368	7F	CNU	GPe,GPi,SI	c20_c0_c0_c1_r0	NDB-SI-MA-STRv Lhx8 Gaba	-6.639541	-39.775536	73.54468	8.0151825
7F_M_737	0.0073737927691029	0.8089822719447377	0.0274791708546282	959379.0	GP	CEMBA200728_7F_3	6	9	7	7F_200728	snmC-seq3	2896446	True	0.9702109198142664	7F	CNU	GPe,GPi,SI	c8_c2_c3_c0_r1	MSN D1 Gaba	-9.046531	28.317526	-42.821537	-20.837725
7F_M_738	0.0099669452603545	0.8663958411846859	0.0421249767350109	945349.0	GP	CEMBA200728_7F_3	7	9	7	7F_200728	snmC-seq3	2877354	True	0.9560225133502994	7F	CNU	GPe,GPi,SI	c20_c4_c4_c4_r0	NDB-SI-MA-STRv Lhx8 Gaba	-4.374394	-37.139145	54.77143	7.766066
7F_M_739	0.0091566970061303	0.8438943661131514	0.0439561597421258	1103503.0	GP	CEMBA200728_7F_3	18	10	7	7F_200728	snmC-seq3	3374032	True	1.1159621595300735	7F	CNU	GPe,GPi,SI	c20_c8_c1_c0_r0	NDB-SI-MA-STRv Lhx8 Gaba	-4.246671	-38.198635	60.645596	11.064939
7F_M_740	0.0087772094591551	0.8225785910998774	0.0314337658060995	1144704.0	GP	CEMBA200728_7F_3	19	10	7	7F_200728	snmC-seq3	3391560	True	1.1576283416200166	7F	CNU	GPe,GPi,SI	c12_c1_c3_c0_r0	MSN D2 Gaba	-6.6907625	19.13722	-40.114174	15.280426
7F_M_741	0.0100893504194132	0.8692564376883497	0.0422853282077412	1038355.0	GP	CEMBA200728_7F_3	6	10	7	7F_200728	snmC-seq3	3168812	True	1.0500786025582618	7F	CNU	GPe,GPi,SI	c0_c0_c4_c1_r0	PH Pitx2 Glut	-21.46075	-30.78941	2.0523322	-14.918391
7F_M_742	0.0084033793149757	0.8001553018123105	0.0304230637817838	1448457.0	GP	CEMBA200728_7F_3	7	10	7	7F_200728	snmC-seq3	4510624	True	1.464810881081838	7F	CNU	GPe,GPi,SI	c8_c0_c2_c2_r1	MSN D1 Gaba	-7.078226	27.989372	-38.256783	-26.139788
7F_M_743	0.0086480084407806	0.7877659434208263	0.0286903750013497	2380043.0	GP	CEMBA200728_7F_3	18	11	7	7F_200728	snmC-seq3	7012196	True	2.406915002545924	7F	CNU	GPe,GPi,SI	c20_c6_c2_c2_r0	PAL-STR Gaba-Chol	-26.51002	21.590958	16.880255	4.9785705
7F_M_744	0.0088428947950477	0.8599729824213103	0.0407485064806637	1160420.0	GP	CEMBA200728_7F_3	19	11	7	7F_200728	snmC-seq3	3123936	True	1.1735217839569878	7F	CNU	GPe,GPi,SI	c0_c6_c2_c1_r0	PVH-LHA Barhl2 Glut	-19.447422	-30.353533	-0.72665805	-18.929792
7F_M_745	0.0116532953600489	0.8561391095257405	0.0424878914110119	1327721.0	GP	CEMBA200728_7F_3	6	11	7	7F_200728	snmC-seq3	3963960	True	1.3427117048285584	7F	CNU	GPe,GPi,SI	c20_c4_c4_c4_r0	NDB-SI-MA-STRv Lhx8 Gaba	-4.2797217	-37.156723	53.901978	8.053419
7F_M_746	0.0115963181191847	0.8650595613730669	0.0468452608471246	1036443.0	GP	CEMBA200728_7F_3	7	11	7	7F_200728	snmC-seq3	3206828	True	1.048145015020193	7F	CNU	GPe,GPi,SI	c20_c0_c1_c1_r0	NDB-SI-MA-STRv Lhx8 Gaba	-6.2129087	-38.503376	65.690186	4.0640097
7F_M_747	0.0111590402136729	0.8378227787075219	0.0455936866615586	522268.0	GP	CEMBA200728_7F_3	18	12	7	7F_200728	snmC-seq3	1474250	True	0.5281646947343618	7F	CNU	GPe,GPi,SI	c29_c4_c0_c0_r0	GPe Sox6 Cyp26b1 Gaba	-0.43703294	-27.00182	34.114742	25.66051
7F_M_748	0.010179507039045	0.8496452947392655	0.0435289845425827	1364984.0	GP	CEMBA200728_7F_3	19	12	7	7F_200728	snmC-seq3	4062982	True	1.3803954247192785	7F	CNU	GPe,GPi,SI	c0_c1_c5_c5_r0	PVR Six3 Gaba	-10.042856	-11.218763	6.4832587	-14.695525
7F_M_749	0.011707297986926	0.8347181694491747	0.0524416946881597	669203.0	GP	CEMBA200728_7F_3	6	12	7	7F_200728	snmC-seq3	1742554	True	0.6767586721957293	7F	CNU	GPe,GPi,SI	c20_c0_c0_c0_r0	NDB-SI-MA-STRv Lhx8 Gaba	-6.440816	-39.525543	68.732574	3.4822319
7F_M_750	0.0132750293956808	0.8448621367987894	0.0461332384339991	1580782.0	GP	CEMBA200728_7F_3	7	12	7	7F_200728	snmC-seq3	4869348	True	1.5986299035582765	7F	CNU	GPe,GPi,SI	c20_c0_c2_c1_r0	NDB-SI-MA-STRv Lhx8 Gaba	-6.2487392	-39.646267	68.9386	8.235631
7F_M_751	0.0089475969505152	0.8367880918204731	0.0322036641057848	1081123.0	GP	CEMBA200728_7F_3	18	13	7	7F_200728	snmC-seq3	3128084	True	1.0933294769453563	7F	CNU	GPe,GPi,SI	c0_c1_c9_c0_r1	BST Tac2 Gaba	-17.959164	-16.617733	5.787294	-10.588055
7F_M_752	0.0078945917710158	0.7704579694889986	0.0171557929789587	1890869.0	GP	CEMBA200728_7F_3	19	13	7	7F_200728	snmC-seq3	5485388	True	1.9122179573852276	7F	CNU	GPe,GPi,SI	c5_c1_c0_c0_r7	Oligo NN	-10.942845	57.356335	15.783603	73.020035
7F_M_753	0.0089642441416124	0.798479238940691	0.0271701750308168	1324595.0	GP	CEMBA200728_7F_3	6	13	7	7F_200728	snmC-seq3	3924158	True	1.3395504105586824	7F	CNU	GPe,GPi,SI	c12_c0_c0_c3_r2	MSN D2 Gaba	-5.4566145	20.54079	-46.45562	21.07369
7F_M_754	0.0098736238121863	0.8273535725237657	0.0273568847464075	935470.0	GP	CEMBA200728_7F_3	7	13	7	7F_200728	snmC-seq3	2827766	True	0.9460319739734264	7F	CNU	GPe,GPi,SI	c12_c2_c1_c2_r0	MSN D2 Gaba	-2.4089465	15.432241	-23.351156	35.653614
7F_M_755	0.0102210238291315	0.8445433365060874	0.0335588847674152	1132407.0	GP	CEMBA200728_7F_3	18	14	7	7F_200728	snmC-seq3	3374796	True	1.1451925016850628	7F	CNU	GPe,GPi,SI	c6_c10_c1_c0_r1	Sst Chodl Gaba	4.8806543	-29.596699	24.100988	10.287146
7F_M_756	0.0098005099219072	0.8655258008936133	0.0466482954397342	1173087.0	GP	CEMBA200728_7F_3	19	14	7	7F_200728	snmC-seq3	3368886	True	1.1863318013966937	7F	CNU	GPe,GPi,SI	c20_c3_c0_c0_r0	SI-MPO-LPO Lhx8 Gaba	-5.510659	-31.981335	43.392475	0.758909
7F_M_757	0.0109042452314495	0.8471821169192897	0.05179571226968	1152792.0	GP	CEMBA200728_7F_3	6	14	7	7F_200728	snmC-seq3	3537226	True	1.1658076596157805	7F	CNU	GPe,GPi,SI	c20_c0_c0_c0_r0	NDB-SI-MA-STRv Lhx8 Gaba	-6.606486	-40.042427	73.441605	5.8136573
7F_M_758	0.0171697754927828	0.8523672877263032	0.0430767302485767	1098306.0	GP	CEMBA200728_7F_3	7	14	7	7F_200728	snmC-seq3	3454844	True	1.1107064825241408	7F	CNU	GPe,GPi,SI	c0_c6_c6_c1_r0	ADP-MPO Trp73 Glut	-33.7418	-11.214881	-5.6671762	-18.203611
7F_M_759	0.008759351711194	0.8434702927574359	0.0409808564833565	1524499.0	GP	CEMBA200728_7F_3	18	15	7	7F_200728	snmC-seq3	4403646	True	1.5417114373422072	7F	CNU	GPe,GPi,SI	c20_c8_c0_c0_r0	NDB-SI-MA-STRv Lhx8 Gaba	-4.1994977	-37.89836	58.53651	10.372662
7F_M_760	0.0073566942271646	0.8149610677894003	0.0245296072458611	898557.0	GP	CEMBA200728_7F_3	19	15	7	7F_200728	snmC-seq3	2671918	True	0.9087022057763904	7F	CNU	GPe,GPi,SI	c12_c1_c3_c1_r0	MSN D2 Gaba	-8.286672	17.716032	-31.70612	12.093886
7F_M_761	0.0090611154943254	0.8534448133185926	0.0400429015303809	1236682.0	GP	CEMBA200728_7F_3	6	15	7	7F_200728	snmC-seq3	3740156	True	1.250644824139101	7F	CNU	GPe,GPi,SI	c0_c6_c6_c1_r0	ADP-MPO Trp73 Glut	-39.47401	-13.79914	-6.0513225	-17.964598
7F_M_762	0.0088092682611143	0.8098282337078477	0.0318268258859364	1041368.0	GP	CEMBA200728_7F_3	7	15	7	7F_200728	snmC-seq3	3205894	True	1.0531256209956057	7F	CNU	GPe,GPi,SI	c8_c2_c2_c1_r0	MSN D1 Gaba	-8.207872	26.864817	-37.57413	-25.123697
7F_M_763	0.0073940325265719	0.8038894578021646	0.0256276721290906	735664.0	GP	CEMBA200728_7F_2	0	0	7	7F_200728	snmC-seq3	1933790	True	0.694925388925047	7F	CNU	GPe,GPi,SI	c8_c3_c1_c0_r4	MSN D1 Gaba	-14.766939	29.375631	-62.638042	3.2653084
7F_M_765	0.0115585174166722	0.8386845614933605	0.0372956337090512	683667.0	GP	CEMBA200728_7F_2	13	0	7	7F_200728	snmC-seq3	1814072	True	0.6458078088233489	7F	CNU	GPe,GPi,SI	c20_c8_c0_c0_r0	NDB-SI-MA-STRv Lhx8 Gaba	-4.5651255	-38.1793	58.924538	11.649918
7F_M_766	0.0073079286786067	0.8002970262207969	0.0249256084389902	631591.0	GP	CEMBA200728_7F_2	1	0	7	7F_200728	snmC-seq3	1634866	True	0.5966156034773474	7F	CNU	GPe,GPi,SI	c8_c0_c1_c2_r2	MSN D1 Gaba	-8.707589	28.51264	-42.319103	-22.782982
7F_M_767	0.0086355494537002	0.8617955111543926	0.0357747510942968	748987.0	GP	CEMBA200728_7F_2	0	1	7	7F_200728	snmC-seq3	1972168	True	0.7075106057586128	7F	CNU	GPe,GPi,SI	c0_c1_c8_c5_r0	ARH-DMH-LHA Gsx1 Gaba	-22.490656	-17.021826	9.569713	-13.448894
7F_M_768	0.0107987410683906	0.8489503689769932	0.0525454681900884	877739.0	GP	CEMBA200728_7F_2	12	1	7	7F_200728	snmC-seq3	2495234	True	0.8291327507526286	7F	CNU	GPe,GPi,SI	c20_c0_c0_c1_r0	NDB-SI-MA-STRv Lhx8 Gaba	-6.623939	-39.786842	72.385124	7.072445
7F_M_769	0.0095346663873805	0.8460653086176045	0.0376466914989032	624494.0	GP	CEMBA200728_7F_2	13	1	7	7F_200728	snmC-seq3	1742448	True	0.5899116115935512	7F	CNU	GPe,GPi,SI	c8_c6_c3_c0_r1	CEA-AAA-BST Ebf1 Gaba	-17.171616	3.2358644	-5.367641	-3.5971713
7F_M_770	0.0097289352545622	0.8761507420202675	0.0446210587414884	680302.0	GP	CEMBA200728_7F_2	1	1	7	7F_200728	snmC-seq3	1846112	True	0.6426291512653702	7F	CNU	GPe,GPi,SI	c0_c8_c4_c0_r1	AHN Otp Glut	-16.374737	-27.762972	4.785876	-19.570198
7F_M_771	0.0069768130339104	0.7704641332043027	0.0181640156253433	953070.0	GP	CEMBA200728_7F_2	0	2	7	7F_200728	snmC-seq3	2435326	True	0.9002921720007973	7F	CNU	GPe,GPi,SI	c12_c0_c0_c1_r2	MSN D2 Gaba	-8.050904	19.334583	-16.81683	24.857529
7F_M_774	0.0070438641738605	0.8155659402823553	0.02399433118936	513590.0	GP	CEMBA200728_7F_2	1	2	7	7F_200728	snmC-seq3	1348130	True	0.4851491040719878	7F	CNU	GPe,GPi,SI	c12_c2_c1_c0_r0	MSN D2 Gaba	-2.5532007	15.277389	-23.275267	35.43113
7F_M_775	0.0072483508785585	0.8460107038624561	0.0281668561582271	518240.0	GP	CEMBA200728_7F_2	0	3	7	7F_200728	snmC-seq3	1381724	True	0.4895416026290757	7F	CNU	GPe,GPi,SI	c0_c1_c9_c2_r0	BST Tac2 Gaba	-18.355188	-15.859379	3.1163714	-10.687591
7F_M_776	0.0125793164124986	0.8437980896161666	0.0475851473764779	943000.0	GP	CEMBA200728_7F_2	12	3	7	7F_200728	snmC-seq3	2529132	True	0.8907798149105016	7F	CNU	GPe,GPi,SI	c20_c0_c3_c0_r0	NDB-SI-MA-STRv Lhx8 Gaba	-6.388087	-39.489452	68.49846	8.028275
7F_M_777	0.0090915063016997	0.8351410979989738	0.0332528161371607	579365.0	GP	CEMBA200728_7F_2	13	3	7	7F_200728	snmC-seq3	1629412	True	0.5472817046295045	7F	CNU	GPe,GPi,SI	c6_c7_c1_c0_r0	STR Prox1 Lhx6 Gaba	8.95192	-27.643078	52.239	-21.970402
7F_M_778	0.0095067575254143	0.8423294075911071	0.0469522337941336	614137.0	GP	CEMBA200728_7F_2	1	3	7	7F_200728	snmC-seq3	1563010	True	0.5801281476030655	7F	CNU	GPe,GPi,SI	c0_c6_c1_c2_r0	SI-MA-LPO Skor1 Glut	-14.319341	-34.690094	-13.5839405	-25.945698
7F_M_779	0.0076834673717892	0.8023189968990158	0.0285021987240078	520995.0	GP	CEMBA200728_7F_2	0	4	7	7F_200728	snmC-seq3	1187068	True	0.492144039946232	7F	CNU	GPe,GPi,SI	c8_c9_c0_c0_r2	MSN D1 Gaba	-10.64474	23.247925	-33.533333	-1.0808551
7F_M_780	0.0094317584170636	0.8533424365231653	0.0416946081446357	501017.0	GP	CEMBA200728_7F_2	12	4	7	7F_200728	snmC-seq3	1420110	True	0.4732723547476297	7F	CNU	GPe,GPi,SI	c20_c0_c1_c0_r0	NDB-SI-MA-STRv Lhx8 Gaba	-6.032174	-37.84601	61.83018	3.7748866
7F_M_781	0.016455644138555	0.8410651636034203	0.052424109429348	912504.0	GP	CEMBA200728_7F_2	13	4	7	7F_200728	snmC-seq3	2461220	True	0.8619725813627703	7F	CNU	GPe,GPi,SI	c0_c6_c0_c1_r0	SI-MA-LPO Skor1 Glut	-14.499	-34.679623	-12.9647045	-24.64285
7F_M_782	0.0088562857378491	0.8424624866502369	0.0353085518324821	733285.0	GP	CEMBA200728_7F_2	1	4	7	7F_200728	snmC-seq3	1849344	True	0.6926781299858401	7F	CNU	GPe,GPi,SI	c29_c4_c0_c1_r0	GPe Sox6 Cyp26b1 Gaba	-0.37763366	-26.485826	29.602188	24.754354
7F_M_783	0.0076311783836423	0.8074929549990769	0.0262857565999881	585777.0	GP	CEMBA200728_7F_2	0	5	7	7F_200728	snmC-seq3	1533036	True	0.5533386295215578	7F	CNU	GPe,GPi,SI	c8_c0_c1_c2_r2	MSN D1 Gaba	-8.623829	28.355911	-40.497597	-23.300169
7F_M_784	0.0110682794876218	0.8639572359602139	0.0399864744773095	1021499.0	GP	CEMBA200728_7F_2	12	5	7	7F_200728	snmC-seq3	2825896	True	0.9649318029175636	7F	CNU	GPe,GPi,SI	c0_c1_c7_c0_r2	SI-MPO-LPO Lhx8 Gaba	-16.321701	-15.347347	8.243139	-4.4783998
7F_M_786	0.0112478769701902	0.8502069958780106	0.0531260270697801	680345.0	GP	CEMBA200728_7F_2	1	5	7	7F_200728	snmC-seq3	1738072	True	0.6426697700692314	7F	CNU	GPe,GPi,SI	c20_c0_c0_c0_r0	NDB-SI-MA-STRv Lhx8 Gaba	-6.7134585	-39.871315	73.22553	7.1816125
7F_M_787	0.0137166512899694	0.857605601493978	0.0542721861560307	661453.0	GP	CEMBA200728_7F_2	0	6	7	7F_200728	snmC-seq3	1773024	True	0.6248239458239618	7F	CNU	GPe,GPi,SI	c20_c0_c3_c0_r0	NDB-SI-MA-STRv Lhx8 Gaba	-6.2666306	-38.860134	65.231834	6.4076056
7F_M_788	0.0102130266051289	0.8128118298005303	0.0304448799955714	985570.0	GP	CEMBA200728_7F_2	12	6	7	7F_200728	snmC-seq3	2574192	True	0.9309924307331316	7F	CNU	GPe,GPi,SI	c8_c0_c1_c1_r2	MSN D1 Gaba	-8.491865	28.165056	-39.921215	-22.81869
7F_M_789	0.0221253452954142	0.8708482134872324	0.0600587807916138	678528.0	GP	CEMBA200728_7F_2	13	6	7	7F_200728	snmC-seq3	1701676	True	0.6409533894502576	7F	CNU	GPe,GPi,SI	c0_c1_c5_c6_r0	ZI Pax6 Gaba	-18.162132	-15.047452	10.087531	-11.719236
7F_M_791	0.0090516919554342	0.8598930653655077	0.0417589630625673	753959.0	GP	CEMBA200728_7F_2	0	7	7	7F_200728	snmC-seq3	2003628	True	0.7122072730329871	7F	CNU	GPe,GPi,SI	c0_c8_c4_c0_r1	AHN Otp Glut	-16.41038	-27.797817	4.78261	-19.563349
7F_M_792	0.0116198402279753	0.8245544566158501	0.0413093430383703	1008603.0	GP	CEMBA200728_7F_2	12	7	7	7F_200728	snmC-seq3	2770240	True	0.9527499402525734	7F	CNU	GPe,GPi,SI	c6_c7_c0_c2_r0	STR Prox1 Lhx6 Gaba	11.833211	-29.772635	56.080673	-12.98889
7F_M_793	0.0157512178259756	0.8458246206823333	0.0564200180612411	1066760.0	GP	CEMBA200728_7F_2	13	7	7	7F_200728	snmC-seq3	2759268	True	1.0076864001632309	7F	CNU	GPe,GPi,SI	c34_c7_c1_c0_r0	RT Gnb3 Gaba	-63.36899	-12.467759	20.862083	-18.89117
7F_M_794	0.007661216635235	0.8085512984156517	0.0282753193150842	850750.0	GP	CEMBA200728_7F_2	1	7	7	7F_200728	snmC-seq3	2243728	True	0.8036383112779526	7F	CNU	GPe,GPi,SI	c8_c2_c3_c0_r1	MSN D1 Gaba	-8.714249	28.625793	-42.54087	-22.353874
7F_M_796	0.0110892058255589	0.8478555526075973	0.0469575541056776	687217.0	GP	CEMBA200728_7F_2	12	8	7	7F_200728	snmC-seq3	1764306	True	0.6491612217002654	7F	CNU	GPe,GPi,SI	c20_c0_c2_c0_r0	NDB-SI-MA-STRv Lhx8 Gaba	-6.6013107	-39.59572	71.10684	8.292767
7F_M_797	0.0123701019504494	0.8497912858501961	0.0452541291209967	749044.0	GP	CEMBA200728_7F_2	13	8	7	7F_200728	snmC-seq3	1945830	True	0.7075644492893126	7F	CNU	GPe,GPi,SI	c45_c2_c0_c0_r0	GPi Skor1 Gaba-Glut	-46.79682	-10.639061	-5.2195187	-14.515215
7F_M_800	0.0092073497176682	0.8548819401136455	0.0399454349783492	1265867.0	GP	CEMBA200728_7F_2	12	9	7	7F_200728	snmC-seq3	3214286	True	1.1957675206376586	7F	CNU	GPe,GPi,SI	c29_c4_c2_c0_r0	GPe Sox6 Cyp26b1 Gaba	-0.3201035	-25.876724	27.549547	21.358522
7F_M_801	0.0100270231830465	0.8500770927206525	0.0418087922078821	719300.0	GP	CEMBA200728_7F_2	13	9	7	7F_200728	snmC-seq3	1846288	True	0.6794675724974802	7F	CNU	GPe,GPi,SI	c8_c6_c1_c1_r0	CEA-AAA-BST Ebf1 Gaba	-17.011736	2.1037526	-1.1162411	-5.2772365
7F_M_803	0.0083664886877381	0.8364227648833046	0.0368282091491088	511677.0	GP	CEMBA200728_7F_2	0	10	7	7F_200728	snmC-seq3	1326232	True	0.4833420396118353	7F	CNU	GPe,GPi,SI	c0_c6_c1_c2_r0	SI-MA-LPO Skor1 Glut	-14.309644	-34.743694	-13.785377	-24.902891
7F_M_804	0.0089771130028907	0.8504998803282349	0.039066020824175	755052.0	GP	CEMBA200728_7F_2	12	10	7	7F_200728	snmC-seq3	2132292	True	0.7132397463497392	7F	CNU	GPe,GPi,SI	c0_c6_c1_c1_r0	SI-MA-LPO Skor1 Glut	-14.329655	-34.261925	-12.21494	-26.958344
7F_M_806	0.0102248189448194	0.8707283125274947	0.0481505856070266	703683.0	GP	CEMBA200728_7F_2	1	10	7	7F_200728	snmC-seq3	1821924	True	0.6647153897090844	7F	CNU	GPe,GPi,SI	c20_c3_c0_c0_r0	SI-MPO-LPO Lhx8 Gaba	-5.460054	-32.09562	44.116215	-0.01742557
7F_M_807	0.0075759904387022	0.8119071641821912	0.0292466464020705	696059.0	GP	CEMBA200728_7F_2	0	11	7	7F_200728	snmC-seq3	1994848	True	0.6575135813221515	7F	CNU	GPe,GPi,SI	c8_c2_c2_c1_r0	MSN D1 Gaba	-8.145788	26.92994	-37.39964	-25.329588
7F_M_809	0.0111598921626927	0.8050637566670753	0.0300240569765752	953998.0	GP	CEMBA200728_7F_2	13	11	7	7F_200728	snmC-seq3	2599464	True	0.9011687824655236	7F	CNU	GPe,GPi,SI	c8_c0_c1_c2_r2	MSN D1 Gaba	-8.569113	27.890587	-40.17785	-22.231586
7F_M_810	0.0073123429985011	0.8147430118923241	0.0266626635887695	540112.0	GP	CEMBA200728_7F_2	1	11	7	7F_200728	snmC-seq3	1374434	True	0.5102024044442639	7F	CNU	GPe,GPi,SI	c12_c1_c3_c0_r0	MSN D2 Gaba	-7.9996142	18.11694	-32.939766	12.10398
7F_M_811	0.0071451859119481	0.8074675890458701	0.0247110319301708	620184.0	GP	CEMBA200728_7F_2	0	12	7	7F_200728	snmC-seq3	1578714	True	0.5858402849739709	7F	CNU	GPe,GPi,SI	c12_c0_c0_c1_r2	MSN D2 Gaba	-4.541947	20.746836	-47.646595	21.493914
7F_M_812	0.0116036924232837	0.8101961958455968	0.032265530700801	1033567.0	GP	CEMBA200728_7F_2	12	12	7	7F_200728	snmC-seq3	2694418	True	0.9763315174523888	7F	CNU	GPe,GPi,SI	c8_c3_c1_c1_r0	MSN D1 Gaba	-14.214848	29.257368	-62.226685	4.580131
7F_M_813	0.0104621247580824	0.8611397485176789	0.0470740423702126	942960.0	GP	CEMBA200728_7F_2	13	12	7	7F_200728	snmC-seq3	2506544	True	0.8907420299766773	7F	CNU	GPe,GPi,SI	c0_c6_c2_c1_r0	PVH-LHA Barhl2 Glut	-19.385557	-30.673681	-0.27007422	-17.742613
7F_M_814	0.0074853627187653	0.8107701000467937	0.0259585910901827	754191.0	GP	CEMBA200728_7F_2	1	12	7	7F_200728	snmC-seq3	1997660	True	0.7124264256491688	7F	CNU	GPe,GPi,SI	c8_c0_c1_c2_r2	MSN D1 Gaba	-8.985141	28.576323	-41.646088	-20.764856
7F_M_815	0.008021463325906	0.8545215353116112	0.0355127673319455	557800.0	GP	CEMBA200728_7F_2	0	13	7	7F_200728	snmC-seq3	1517576	True	0.5269109021814187	7F	CNU	GPe,GPi,SI	c0_c1_c9_c1_r0	BST Tac2 Gaba	-17.783352	0.57335126	2.987334	-6.6114707
7F_M_816	0.0078666735395876	0.8082530565275476	0.0226206059428032	821659.0	GP	CEMBA200728_7F_2	12	13	7	7F_200728	snmC-seq3	2240058	True	0.7761582735308037	7F	CNU	GPe,GPi,SI	c23_c0_c0_c2_r1	STR-PAL Chst9 Gaba	-22.94279	6.6515303	2.1404426	30.643896
7F_M_817	0.0103370237935636	0.8481890860131878	0.0465026295337774	940036.0	GP	CEMBA200728_7F_2	13	13	7	7F_200728	snmC-seq3	2423826	True	0.8879799513141128	7F	CNU	GPe,GPi,SI	c20_c0_c0_c0_r0	NDB-SI-MA-STRv Lhx8 Gaba	-6.3401384	-39.146797	68.49196	4.6533
7F_M_818	0.0100825216819001	0.8611223463608021	0.0489426103685527	648600.0	GP	CEMBA200728_7F_2	1	13	7	7F_200728	snmC-seq3	1744754	True	0.6126827019628328	7F	CNU	GPe,GPi,SI	c20_c6_c2_c2_r0	PAL-STR Gaba-Chol	-8.769816	-34.6991	34.20922	-13.826224
7F_M_819	0.0098352499214144	0.8450442790047121	0.0423415218397995	653516.0	GP	CEMBA200728_7F_2	0	14	7	7F_200728	snmC-seq3	1639934	True	0.617326470329853	7F	CNU	GPe,GPi,SI	c20_c8_c0_c0_r0	NDB-SI-MA-STRv Lhx8 Gaba	-4.2340407	-37.994698	58.98178	11.202818
7F_M_820	0.0099477637884675	0.8437315036824354	0.0407249109234533	860988.0	GP	CEMBA200728_7F_2	12	14	7	7F_200728	snmC-seq3	2280300	True	0.8133093650903107	7F	CNU	GPe,GPi,SI	c20_c8_c0_c0_r0	NDB-SI-MA-STRv Lhx8 Gaba	-4.282026	-37.81102	58.480663	10.134611
7F_M_821	0.0125721563928832	0.8574071010722288	0.0422808398157411	624683.0	GP	CEMBA200728_7F_2	13	14	7	7F_200728	snmC-seq3	1631756	True	0.5900901454058716	7F	CNU	GPe,GPi,SI	c45_c2_c0_c0_r0	GPi Skor1 Gaba-Glut	-46.796272	-10.638966	-4.9278474	-14.006179
7F_M_822	0.0081000596531292	0.8299445447676131	0.0342783539077419	802350.0	GP	CEMBA200728_7F_2	1	14	7	7F_200728	snmC-seq3	2113302	True	0.7579185413504146	7F	CNU	GPe,GPi,SI	c12_c4_c0_c0_r0	AAA-BST Six3 Meis2 Gaba	-10.847259	8.4555	0.5595013	15.927174
7F_M_823	0.0080031773321291	0.8651127339969219	0.0383649804126569	700733.0	GP	CEMBA200728_7F_2	0	15	7	7F_200728	snmC-seq3	1792040	True	0.661928750839534	7F	CNU	GPe,GPi,SI	c0_c6_c2_c0_r0	PVH-LHA Barhl2 Glut	-19.62801	-30.448153	-0.8506381	-17.429525
7F_M_824	0.0118388968415094	0.8578368956657232	0.0375371297307101	919227.0	GP	CEMBA200728_7F_2	12	15	7	7F_200728	snmC-seq3	2416544	True	0.8683232841153082	7F	CNU	GPe,GPi,SI	c29_c2_c3_c0_r0	AAA-BST Six3 Meis2 Gaba	-18.206879	-6.8943706	10.862644	-13.193012
7F_M_826	0.0076247945199863	0.8145557919411359	0.0299331911235814	612475.0	GP	CEMBA200728_7F_2	1	15	7	7F_200728	snmC-seq3	1546562	True	0.5785581836026612	7F	CNU	GPe,GPi,SI	c8_c9_c0_c0_r2	MSN D1 Gaba	-10.580967	23.43361	-33.255363	-2.0344808
7F_M_827	0.0093197482183695	0.8196516122133851	0.0281741147852088	642336.0	GP	CEMBA200723_7F_3	0	0	7	7F_200723	snmC-seq3	1554630	True	0.5414644261877747	7F	CNU	GPe,GPi,SI	c8_c3_c1_c0_r4	MSN D1 Gaba	-15.708353	29.527761	-62.34472	3.7225864
7F_M_828	0.0108914125788198	0.8556307293742527	0.0428712309378167	997454.0	GP	CEMBA200723_7F_3	12	0	7	7F_200723	snmC-seq3	2395918	True	0.8408151773506399	7F	CNU	GPe,GPi,SI	c20_c0_c1_c0_r0	NDB-SI-MA-STRv Lhx8 Gaba	-5.9662704	-37.775223	63.28212	3.4391844
7F_M_830	0.0121944297417224	0.8462227218065129	0.0556099368266041	883359.0	GP	CEMBA200723_7F_3	1	0	7	7F_200723	snmC-seq3	2124164	True	0.7446375013276642	7F	CNU	GPe,GPi,SI	c20_c0_c0_c1_r0	NDB-SI-MA-STRv Lhx8 Gaba	-6.7283444	-39.920624	74.31765	5.129319
7F_M_832	0.0160665827700006	0.8783777142126941	0.0647417032455104	1027253.0	GP	CEMBA200723_7F_3	12	1	7	7F_200723	snmC-seq3	2597816	True	0.8659345828268541	7F	CNU	GPe,GPi,SI	c20_c6_c2_c2_r0	PAL-STR Gaba-Chol	-8.984784	-35.00546	34.924923	-12.972837
7F_M_833	0.012301542264089	0.8067851231253657	0.0293991064203952	1005741.0	GP	CEMBA200723_7F_3	13	1	7	7F_200723	snmC-seq3	2385958	True	0.8478007981158128	7F	CNU	GPe,GPi,SI	c12_c0_c0_c1_r2	MSN D2 Gaba	-6.130443	20.882103	-48.42796	19.46216
7F_M_835	0.0090162850990355	0.8302059253177957	0.0391006159597729	601154.0	GP	CEMBA200723_7F_3	0	2	7	7F_200723	snmC-seq3	1352318	True	0.5067495915852226	7F	CNU	GPe,GPi,SI	c31_c9_c1_c1_r0	MEA Slc17a7 Glut	6.6684313	-15.753374	2.291214	-23.29264
7F_M_836	0.0099351668472777	0.8407115400629378	0.0439205037480704	926646.0	GP	CEMBA200723_7F_3	12	2	7	7F_200723	snmC-seq3	2188482	True	0.7811267695866286	7F	CNU	GPe,GPi,SI	c20_c0_c2_c1_r0	NDB-SI-MA-STRv Lhx8 Gaba	-6.1501055	-39.282253	68.89487	7.775688
7F_M_837	0.0118640332828002	0.8634205911096289	0.0446454632353959	1164771.0	GP	CEMBA200723_7F_3	13	2	7	7F_200723	snmC-seq3	2890722	True	0.981856942714032	7F	CNU	GPe,GPi,SI	c20_c3_c2_c0_r0	SI-MPO-LPO Lhx8 Gaba	-6.807609	-32.31885	38.14335	-4.2666497
7F_M_840	0.0131624728701692	0.8457088581582657	0.0426303677140729	1400484.0	GP	CEMBA200723_7F_3	12	3	7	7F_200723	snmC-seq3	3406062	True	1.180553893048435	7F	CNU	GPe,GPi,SI	c0_c6_c6_c1_r0	ADP-MPO Trp73 Glut	-39.518345	-13.775201	-5.2574444	-18.988777
7F_M_841	0.010044251026259	0.8438630619082188	0.0389455162834771	1026186.0	GP	CEMBA200723_7F_3	13	3	7	7F_200723	snmC-seq3	2564826	True	0.8650351430589719	7F	CNU	GPe,GPi,SI	c29_c4_c0_c0_r0	GPe Sox6 Cyp26b1 Gaba	-0.41276073	-26.817062	32.44881	25.223915
7F_M_842	0.0093304242932129	0.8119266030866511	0.0305257213586418	1908601.0	GP	CEMBA200723_7F_3	1	3	7	7F_200723	snmC-seq3	4586300	True	1.6088768888656606	7F	CNU	GPe,GPi,SI	c8_c3_c1_c0_r4	MSN D1 Gaba	-15.608236	29.345198	-60.853767	3.6361363
7F_M_843	0.0080392253180658	0.8148236927550128	0.0262514575518446	965046.0	GP	CEMBA200723_7F_3	0	4	7	7F_200723	snmC-seq3	2407160	True	0.8134964856941028	7F	CNU	GPe,GPi,SI	c8_c3_c1_c0_r4	MSN D1 Gaba	-14.537694	29.182835	-60.25064	1.4008511
7F_M_844	0.0095828562742755	0.8575901053241859	0.0394977596818892	1210546.0	GP	CEMBA200723_7F_3	12	4	7	7F_200723	snmC-seq3	2955016	True	1.0204434988291269	7F	CNU	GPe,GPi,SI	c20_c4_c4_c4_r0	NDB-SI-MA-STRv Lhx8 Gaba	-4.4839206	-36.78621	53.82131	6.9807777
7F_M_845	0.0103252167484053	0.8597341082239233	0.0412666844466794	1194239.0	GP	CEMBA200723_7F_3	13	4	7	7F_200723	snmC-seq3	2967046	True	1.006697327981091	7F	CNU	GPe,GPi,SI	c0_c6_c1_c0_r0	SI-MA-LPO Skor1 Glut	-14.165481	-33.37321	-10.70465	-28.250498
7F_M_846	0.0109402515831219	0.8456540003863421	0.0358297215837121	1278249.0	GP	CEMBA200723_7F_3	1	4	7	7F_200723	snmC-seq3	3098002	True	1.0775145115797602	7F	CNU	GPe,GPi,SI	c0_c6_c4_c0_r1	SI-MA-LPO Skor1 Glut	-16.394732	-31.300768	-0.9460564	-26.130732
7F_M_847	0.0101336183858899	0.8521984911220695	0.0449949412696937	791904.0	GP	CEMBA200723_7F_3	0	5	7	7F_200723	snmC-seq3	1865254	True	0.6675444704263868	7F	CNU	GPe,GPi,SI	c20_c1_c2_c0_r0	NDB-SI-MA-STRv Lhx8 Gaba	-3.1361752	-35.630672	49.88372	11.903554
7F_M_848	0.0119202764388461	0.8426270665534469	0.0421241429041452	1164255.0	GP	CEMBA200723_7F_3	12	5	7	7F_200723	snmC-seq3	2902638	True	0.981421974653838	7F	CNU	GPe,GPi,SI	c20_c8_c0_c0_r0	NDB-SI-MA-STRv Lhx8 Gaba	-4.184314	-38.008347	58.59787	10.417557
7F_M_849	0.0126372429352902	0.8485383554389008	0.0517260923368202	853853.0	GP	CEMBA200723_7F_3	13	5	7	7F_200723	snmC-seq3	2090358	True	0.7197650835290409	7F	CNU	GPe,GPi,SI	c20_c0_c0_c1_r0	NDB-SI-MA-STRv Lhx8 Gaba	-6.6758447	-39.7958	72.866844	7.9147635
7F_M_850	0.0114048970970931	0.8446833140108383	0.0428334305108845	1117968.0	GP	CEMBA200723_7F_3	1	5	7	7F_200723	snmC-seq3	2625060	True	0.942403822323977	7F	CNU	GPe,GPi,SI	c8_c6_c5_c5_r0	CEA-AAA-BST Ebf1 Gaba	-17.810041	1.7829704	-2.3794658	-5.286828
7F_M_851	0.0107832628585846	0.8527694858101449	0.0520012167104097	701031.0	GP	CEMBA200723_7F_3	0	6	7	7F_200723	snmC-seq3	1699766	True	0.5909420430348632	7F	CNU	GPe,GPi,SI	c20_c0_c0_c0_r0	NDB-SI-MA-STRv Lhx8 Gaba	-6.6837883	-39.71588	72.0362	7.669941
7F_M_854	0.0104864674055274	0.8158907177417221	0.0264346508626916	515963.0	GP	CEMBA200723_7F_3	1	6	7	7F_200723	snmC-seq3	1275150	True	0.4349368706239768	7F	CNU	GPe,GPi,SI	c23_c3_c1_c2_r0	STR-PAL Chst9 Gaba	-23.844938	3.3084164	12.103813	23.888824
7F_M_855	0.0076269253471698	0.7993092088245295	0.0265608227945485	2537279.0	GP	CEMBA200723_7F_3	0	7	7	7F_200723	snmC-seq3	6270572	True	2.138828148840001	7F	CNU	GPe,GPi,SI	c20_c0_c0_c0_r0	NDB-SI-MA-STRv Lhx8 Gaba	-6.332358	-38.35341	64.27371	0.04228966
7F_M_856	0.012560861952831	0.8477037247578485	0.0481958526267268	1083965.0	GP	CEMBA200723_7F_3	12	7	7	7F_200723	snmC-seq3	2564180	True	0.91374060730308	7F	CNU	GPe,GPi,SI	c0_c6_c0_c0_r0	SI-MA-LPO Skor1 Glut	-17.249636	-32.360023	-7.4489555	-26.042343
7F_M_857	0.0109324546225988	0.8584757748050783	0.0429550911211645	1212409.0	GP	CEMBA200723_7F_3	13	7	7	7F_200723	snmC-seq3	2978174	True	1.0220139358371534	7F	CNU	GPe,GPi,SI	c45_c2_c0_c0_r0	GPi Skor1 Gaba-Glut	-46.798336	-10.636203	-4.825017	-14.8967085
7F_M_858	0.0117945447409733	0.8512062868737172	0.0547036438529517	1272576.0	GP	CEMBA200723_7F_3	1	7	7	7F_200723	snmC-seq3	3183460	True	1.072732391801695	7F	CNU	GPe,GPi,SI	c0_c6_c1_c2_r0	SI-MA-LPO Skor1 Glut	-14.298543	-34.600456	-13.247492	-26.569859
7F_M_859	0.0098685341487128	0.8569188254140782	0.0402743228337729	1106129.0	GP	CEMBA200723_7F_3	0	8	7	7F_200723	snmC-seq3	2680692	True	0.9324240028188628	7F	CNU	GPe,GPi,SI	c0_c6_c2_c1_r0	PVH-LHA Barhl2 Glut	-19.311138	-30.421684	-0.23106235	-18.574207
7F_M_860	0.0110317325130507	0.8438451042032411	0.0477934740370261	919698.0	GP	CEMBA200723_7F_3	12	8	7	7F_200723	snmC-seq3	2090680	True	0.7752698740784325	7F	CNU	GPe,GPi,SI	c34_c7_c0_c0_r0	RT Gnb3 Gaba	-63.45897	-12.209007	20.31086	-18.648115
7F_M_861	0.0111526121169852	0.8586318418408393	0.0440544181486271	1506498.0	GP	CEMBA200723_7F_3	13	8	7	7F_200723	snmC-seq3	3687990	True	1.2699195983457727	7F	CNU	GPe,GPi,SI	c20_c0_c1_c1_r0	NDB-SI-MA-STRv Lhx8 Gaba	-5.9273353	-38.173347	64.128136	2.2228038
7F_M_862	0.011292542702758	0.8516348383319171	0.0426250333411558	1959968.0	GP	CEMBA200723_7F_3	1	8	7	7F_200723	snmC-seq3	4838390	True	1.652177284888906	7F	CNU	GPe,GPi,SI	c29_c4_c1_c0_r0	GPe Sox6 Cyp26b1 Gaba	-21.183819	-13.330722	27.60559	22.778252
7F_M_863	0.0062152015735131	0.6962545140626657	0.0092004261359768	2150048.0	GP	CEMBA200723_7F_3	0	9	7	7F_200723	snmC-seq3	5209786	True	1.8124073796209037	7F	CNU	GPe,GPi,SI	c32_c2_c0_c1_r0	OPC NN	-33.28181	48.852013	25.284136	54.53227
7F_M_864	0.0105235433258313	0.8605522379076751	0.0432909356358248	739229.0	GP	CEMBA200723_7F_3	12	9	7	7F_200723	snmC-seq3	1871326	True	0.6231414809482304	7F	CNU	GPe,GPi,SI	c0_c6_c2_c1_r0	PVH-LHA Barhl2 Glut	-19.199501	-30.70225	-0.091727264	-17.910692
7F_M_865	0.0138577736346459	0.8233442363240305	0.0345839495474638	1014088.0	GP	CEMBA200723_7F_3	13	9	7	7F_200723	snmC-seq3	2453894	True	0.8548369965624036	7F	CNU	GPe,GPi,SI	c8_c9_c0_c0_r2	MSN D1 Gaba	-10.618295	23.17251	-34.1658	0.52902794
7F_M_866	0.0101519401888951	0.8487582966664181	0.0471241160579098	1172358.0	GP	CEMBA200723_7F_3	1	9	7	7F_200723	snmC-seq3	2869084	True	0.9882524905293292	7F	CNU	GPe,GPi,SI	c20_c0_c1_c0_r0	NDB-SI-MA-STRv Lhx8 Gaba	-6.248407	-39.29482	68.87954	5.936582
7F_M_867	0.0080081863544349	0.8183695283878927	0.0222041728796929	1076733.0	GP	CEMBA200723_7F_3	0	10	7	7F_200723	snmC-seq3	2611840	True	0.9076443107695056	7F	CNU	GPe,GPi,SI	c23_c0_c0_c2_r1	STR-PAL Chst9 Gaba	-22.851295	7.0016737	2.3675766	31.12358
7F_M_868	0.0090756200499389	0.8153323142708373	0.0266127230701411	1171275.0	GP	CEMBA200723_7F_3	12	10	7	7F_200723	snmC-seq3	2847456	True	0.9873395633797356	7F	CNU	GPe,GPi,SI	c23_c2_c1_c0_r0	STR-PAL Chst9 Gaba	-26.046442	4.953302	15.9936695	30.052458
7F_M_869	0.011001340527875	0.8391041396824102	0.0430858188666233	542510.0	GP	CEMBA200723_7F_3	13	10	7	7F_200723	snmC-seq3	1352350	True	0.4573149657673393	7F	CNU	GPe,GPi,SI	c6_c10_c2_c0_r0	Sst Chodl Gaba	4.355294	-29.056532	23.480171	13.40649
7F_M_870	0.0115080345520242	0.8608009201258329	0.0419327927931919	1197654.0	GP	CEMBA200723_7F_3	1	10	7	7F_200723	snmC-seq3	2916826	True	1.0095760410151278	7F	CNU	GPe,GPi,SI	c0_c6_c0_c0_r0	SI-MA-LPO Skor1 Glut	-18.754374	-30.931791	-6.097931	-25.780148
7F_M_871	0.0109023168091289	0.8433231197083703	0.0526592938100847	1061081.0	GP	CEMBA200723_7F_3	0	11	7	7F_200723	snmC-seq3	2526970	True	0.8944502796102821	7F	CNU	GPe,GPi,SI	c20_c0_c0_c0_r0	NDB-SI-MA-STRv Lhx8 Gaba	-6.618218	-39.980026	73.37709	4.691099
7F_M_872	0.0103707956113545	0.8527902166766836	0.0359123081807063	1069831.0	GP	CEMBA200723_7F_3	12	11	7	7F_200723	snmC-seq3	2721110	True	0.90182619148373	7F	CNU	GPe,GPi,SI	c0_c6_c4_c1_r0	SI-MA-LPO Skor1 Glut	-16.5062	-32.46555	-2.4326322	-23.85428
7F_M_873	0.0130214146374603	0.8595832309880556	0.0584596287256293	1040218.0	GP	CEMBA200723_7F_3	13	11	7	7F_200723	snmC-seq3	2569314	True	0.8768635768199114	7F	CNU	GPe,GPi,SI	c0_c6_c1_c1_r0	SI-MA-LPO Skor1 Glut	-14.462397	-34.373108	-12.073767	-27.769846
7F_M_874	0.010318927366385	0.8602943957126419	0.0432775855071478	1087136.0	GP	CEMBA200723_7F_3	1	11	7	7F_200723	snmC-seq3	2543320	True	0.9164136377660176	7F	CNU	GPe,GPi,SI	c8_c5_c2_c0_r0	ACB-BST-FS D1 Gaba	-15.286964	3.0231967	2.3282113	0.5708509
7F_M_875	0.0066434417651471	0.7741034502630123	0.011719096273194	1853261.0	GP	CEMBA200723_7F_3	0	12	7	7F_200723	snmC-seq3	4318970	True	1.5622274073711913	7F	CNU	GPe,GPi,SI	c10_c1_c0_c0_r8	Astro-NT NN	-42.572536	25.255787	49.800514	42.64783
7F_M_876	0.0105691798890062	0.8607831214080399	0.0379926093102849	1150844.0	GP	CEMBA200723_7F_3	12	12	7	7F_200723	snmC-seq3	2757408	True	0.970117019895574	7F	CNU	GPe,GPi,SI	c0_c6_c5_c0_r0	SI-MA-LPO Skor1 Glut	-19.045795	-31.397747	1.6303173	-18.261894
7F_M_877	0.010164841664465	0.838802033990062	0.0378203442886447	1265824.0	GP	CEMBA200723_7F_3	13	12	7	7F_200723	snmC-seq3	3079038	True	1.0670407167194642	7F	CNU	GPe,GPi,SI	c20_c0_c1_c0_r0	NDB-SI-MA-STRv Lhx8 Gaba	-5.920176	-38.238472	64.84505	2.5004575
7F_M_879	0.0100458898191999	0.8488327676141896	0.0366342598567978	1113817.0	GP	CEMBA200723_7F_3	0	13	7	7F_200723	snmC-seq3	3012302	True	0.9389046897312132	7F	CNU	GPe,GPi,SI	c0_c6_c4_c1_r0	SI-MA-LPO Skor1 Glut	-16.451832	-31.938602	-0.6349529	-25.605001
7F_M_880	0.0119248227454398	0.8424143215923626	0.0445678243599264	1005644.0	GP	CEMBA200723_7F_3	12	13	7	7F_200723	snmC-seq3	2419350	True	0.8477190308641871	7F	CNU	GPe,GPi,SI	c29_c4_c1_c0_r0	GPe Sox6 Cyp26b1 Gaba	-0.36766115	-26.379751	31.251244	23.65072
7F_M_881	0.0121481940069314	0.8328661138134796	0.0481985044929065	838464.0	GP	CEMBA200723_7F_3	13	13	7	7F_200723	snmC-seq3	2059028	True	0.7067927512066992	7F	CNU	GPe,GPi,SI	c29_c4_c0_c0_r0	GPe Sox6 Cyp26b1 Gaba	-0.43901065	-27.078653	32.95233	27.139431
7F_M_882	0.0076712970617358	0.7826056797557934	0.0169069791103216	2069335.0	GP	CEMBA200723_7F_3	1	13	7	7F_200723	snmC-seq3	5174998	True	1.744369439616149	7F	CNU	GPe,GPi,SI	c5_c2_c0_c0_r1	Oligo NN	-7.9766803	56.713963	18.449026	80.315475
7F_M_883	0.0098566679082343	0.8553436424989558	0.0432967537739264	907240.0	GP	CEMBA200723_7F_3	0	14	7	7F_200723	snmC-seq3	2095606	True	0.7647682614933566	7F	CNU	GPe,GPi,SI	c0_c6_c6_c1_r0	ADP-MPO Trp73 Glut	-39.51647	-13.776264	-5.3657126	-18.875998
7F_M_884	0.0113066541130581	0.852700067982245	0.0431623507232511	1337508.0	GP	CEMBA200723_7F_3	12	14	7	7F_200723	snmC-seq3	3278822	True	1.1274675586321772	7F	CNU	GPe,GPi,SI	c0_c1_c3_c5_r0	ZI Pax6 Gaba	-15.513852	-7.154117	24.10929	-14.24601
7F_M_885	0.0116536211046821	0.8751403364160464	0.0494695033471797	825692.0	GP	CEMBA200723_7F_3	13	14	7	7F_200723	snmC-seq3	2047342	True	0.6960264487555361	7F	CNU	GPe,GPi,SI	c0_c6_c2_c1_r0	PVH-LHA Barhl2 Glut	-19.655336	-30.536581	-0.7170027	-17.062925
7F_M_886	0.0097258588968202	0.8186271712976535	0.0336624692826776	1026083.0	GP	CEMBA200723_7F_3	1	14	7	7F_200723	snmC-seq3	2486560	True	0.8649483180392045	7F	CNU	GPe,GPi,SI	c8_c3_c1_c1_r0	MSN D1 Gaba	-14.42266	28.511663	-59.89291	4.6012707
7F_M_887	0.0098601740434872	0.8677149424857733	0.0384549192128393	881798.0	GP	CEMBA200723_7F_3	0	15	7	7F_200723	snmC-seq3	2148140	True	0.743321638649441	7F	CNU	GPe,GPi,SI	c0_c1_c9_c1_r0	BST Tac2 Gaba	-17.74953	0.51980823	3.5960236	-7.847767
7F_M_888	0.0100800675589311	0.8678566630518033	0.0438712050815147	710954.0	GP	CEMBA200723_7F_3	12	15	7	7F_200723	snmC-seq3	1769416	True	0.5993067485800316	7F	CNU	GPe,GPi,SI	c20_c3_c0_c1_r0	SI-MPO-LPO Lhx8 Gaba	-5.5543714	-31.89224	44.136562	1.699527
7F_M_889	0.0149169946662196	0.8566089722810641	0.0654687731013448	1053774.0	GP	CEMBA200723_7F_3	13	15	7	7F_200723	snmC-seq3	2559796	True	0.8882907609749354	7F	CNU	GPe,GPi,SI	c0_c6_c1_c2_r0	SI-MA-LPO Skor1 Glut	-14.3382435	-34.64992	-13.32063	-26.44129
7F_M_890	0.0091570403645853	0.8645406115988125	0.0374591231836038	830979.0	GP	CEMBA200723_7F_3	1	15	7	7F_200723	snmC-seq3	1964042	True	0.7004831854498126	7F	CNU	GPe,GPi,SI	c0_c1_c1_c6_r1	LHA-MEA Otp Glut	-19.036316	-22.016264	3.6179647	-6.427881
7F_M_891	0.0087787912571077	0.8162422684552976	0.0297690654543631	773794.0	GP	CEMBA200728_7F_1	14	0	7	7F_200728	snmC-seq3	2335742	True	0.7783136674669807	7F	CNU	GPe,GPi,SI	c8_c9_c1_c1_r0	MSN D1 Gaba	-10.773453	22.869028	-33.04188	-0.49276042
7F_M_892	0.0110682886385566	0.8516438384062381	0.0514331753868292	886731.0	GP	CEMBA200728_7F_1	15	0	7	7F_200728	snmC-seq3	2727946	True	0.8919103232470958	7F	CNU	GPe,GPi,SI	c20_c0_c0_c0_r0	NDB-SI-MA-STRv Lhx8 Gaba	-6.5396705	-39.577778	71.9239	7.159317
7F_M_893	0.0089711669001407	0.8483218208319019	0.0382730702015837	612964.0	GP	CEMBA200728_7F_1	2	0	7	7F_200728	snmC-seq3	1768398	True	0.6165442725909356	7F	CNU	GPe,GPi,SI	c20_c0_c1_c1_r0	NDB-SI-MA-STRv Lhx8 Gaba	-6.158961	-38.136204	65.274956	3.7759194
7F_M_894	0.0119262355059269	0.8708628630312717	0.0472221337940737	736983.0	GP	CEMBA200728_7F_1	3	0	7	7F_200728	snmC-seq3	2150208	True	0.7412876574266767	7F	CNU	GPe,GPi,SI	c20_c3_c0_c1_r0	SI-MPO-LPO Lhx8 Gaba	-5.5914645	-31.903717	44.619125	1.7619593
7F_M_895	0.0109083802654254	0.8586461303312659	0.0390980672851239	628191.0	GP	CEMBA200728_7F_1	14	1	7	7F_200728	snmC-seq3	1708458	True	0.6318602122525505	7F	CNU	GPe,GPi,SI	c0_c6_c4_c1_r0	SI-MA-LPO Skor1 Glut	-16.059752	-32.898537	-2.9693153	-22.905294
7F_M_896	0.0111631908764885	0.8547375185430146	0.0425059233906966	946070.0	GP	CEMBA200728_7F_1	15	1	7	7F_200728	snmC-seq3	2670690	True	0.9515959174928812	7F	CNU	GPe,GPi,SI	c20_c0_c1_c0_r0	NDB-SI-MA-STRv Lhx8 Gaba	-6.1088715	-38.106926	64.197235	2.8884869
7F_M_897	0.0114730493553167	0.8377731846703668	0.0482229559642514	749793.0	GP	CEMBA200728_7F_1	2	1	7	7F_200728	snmC-seq3	2095872	True	0.7541724795889732	7F	CNU	GPe,GPi,SI	c29_c4_c0_c0_r0	GPe Sox6 Cyp26b1 Gaba	-0.42727324	-26.964144	34.01513	26.835344
7F_M_898	0.0100225575460987	0.8695366328301688	0.0395346430568907	668036.0	GP	CEMBA200728_7F_1	3	1	7	7F_200728	snmC-seq3	1937760	True	0.67193794363871	7F	CNU	GPe,GPi,SI	c20_c4_c2_c2_r0	NDB-SI-MA-STRv Lhx8 Gaba	-4.8597775	-35.17546	50.56821	3.3534422
7F_M_899	0.0116283793157098	0.850570493445525	0.0513667636697934	815261.0	GP	CEMBA200728_7F_1	14	2	7	7F_200728	snmC-seq3	2456660	True	0.8200228728224801	7F	CNU	GPe,GPi,SI	c20_c0_c0_c0_r0	NDB-SI-MA-STRv Lhx8 Gaba	-6.5193114	-39.6596	74.478546	6.5804396
7F_M_900	0.0106735251262498	0.8552861374866632	0.0382418702951752	660443.0	GP	CEMBA200728_7F_1	15	2	7	7F_200728	snmC-seq3	1989162	True	0.6643005935467259	7F	CNU	GPe,GPi,SI	c0_c5_c0_c2_r0	ZI Pax6 Gaba	-30.726631	-13.493998	9.42486	-12.56608
7F_M_901	0.0098067517361972	0.8112330854237984	0.03149725704204	829480.0	GP	CEMBA200728_7F_1	2	2	7	7F_200728	snmC-seq3	2364384	True	0.8343249248385374	7F	CNU	GPe,GPi,SI	c8_c0_c2_c2_r1	MSN D1 Gaba	-7.526194	28.06053	-39.056755	-25.378874
7F_M_902	0.0096349610600524	0.8138193773660749	0.0367242057172958	843431.0	GP	CEMBA200728_7F_1	3	2	7	7F_200728	snmC-seq3	2388342	True	0.8483574114885138	7F	CNU	GPe,GPi,SI	c31_c9_c1_c1_r0	MEA Slc17a7 Glut	6.6988263	-15.2526865	2.114643	-23.450184
7F_M_903	0.0164767056476105	0.8436406522975919	0.059818974379619	1513579.0	GP	CEMBA200728_7F_1	14	3	7	7F_200728	snmC-seq3	4537868	True	1.5224196911464876	7F	CNU	GPe,GPi,SI	c20_c0_c0_c2_r0	NDB-SI-MA-STRv Lhx8 Gaba	-6.405333	-39.80798	70.8186	5.3962593
7F_M_904	0.0102737359303209	0.8376905214977022	0.0424380189554101	1121845.0	GP	CEMBA200728_7F_1	15	3	7	7F_200728	snmC-seq3	3377134	True	1.1283976048916056	7F	CNU	GPe,GPi,SI	c20_c8_c1_c1_r0	NDB-SI-MA-STRv Lhx8 Gaba	-4.255161	-38.26251	61.301502	11.680354
7F_M_905	0.010790909090909	0.8399793820684637	0.0493577306918521	828220.0	GP	CEMBA200728_7F_1	2	3	7	7F_200728	snmC-seq3	2312256	True	0.8330575652815901	7F	CNU	GPe,GPi,SI	c20_c0_c0_c1_r0	NDB-SI-MA-STRv Lhx8 Gaba	-6.663265	-39.87511	73.09845	7.251367
7F_M_906	0.0104225403021759	0.8485743886605428	0.0436989261730128	688120.0	GP	CEMBA200728_7F_1	3	3	7	7F_200728	snmC-seq3	1913570	True	0.6921392526400809	7F	CNU	GPe,GPi,SI	c20_c4_c1_c1_r0	NDB-SI-MA-STRv Lhx8 Gaba	-4.0469003	-37.072083	54.014225	9.980914
7F_M_907	0.0122445190933518	0.8600338967132142	0.0503059149860128	1188226.0	GP	CEMBA200728_7F_1	14	4	7	7F_200728	snmC-seq3	3534186	True	1.1951663308834402	7F	CNU	GPe,GPi,SI	c20_c4_c0_c1_r0	NDB-SI-MA-STRv Lhx8 Gaba	-4.65347	-34.827137	50.80078	4.9050784
7F_M_908	0.0115100224252933	0.8413179585460999	0.0462258335208408	1295647.0	GP	CEMBA200728_7F_1	15	4	7	7F_200728	snmC-seq3	3750308	True	1.3032147681586976	7F	CNU	GPe,GPi,SI	c29_c4_c0_c0_r0	GPe Sox6 Cyp26b1 Gaba	-0.4178012	-26.910063	31.38819	26.481615
7F_M_909	0.008539126467084	0.7979374323946175	0.0279918340467744	1226359.0	GP	CEMBA200728_7F_1	2	4	7	7F_200728	snmC-seq3	3481528	True	1.2335220626176204	7F	CNU	GPe,GPi,SI	c8_c0_c1_c1_r2	MSN D1 Gaba	-9.352774	28.418262	-41.433655	-21.575384
7F_M_910	0.0122472082191399	0.8364104331083585	0.0519962055903292	1158627.0	GP	CEMBA200728_7F_1	3	4	7	7F_200728	snmC-seq3	3316980	True	1.1653944455452814	7F	CNU	GPe,GPi,SI	c34_c7_c1_c0_r0	RT Gnb3 Gaba	-63.344482	-12.5294485	21.13546	-19.04749
7F_M_912	0.0109001169942373	0.8433105565116822	0.046855572612313	1411624.0	GP	CEMBA200728_7F_1	15	5	7	7F_200728	snmC-seq3	4171586	True	1.4198691803301773	7F	CNU	GPe,GPi,SI	c29_c4_c2_c0_r0	GPe Sox6 Cyp26b1 Gaba	-0.3695322	-26.418114	31.557083	23.285816
7F_M_913	0.0093841200964032	0.8453787408894293	0.0357020526708088	1220392.0	GP	CEMBA200728_7F_1	2	5	7	7F_200728	snmC-seq3	3626714	True	1.227520209858649	7F	CNU	GPe,GPi,SI	c0_c3_c4_c2_r0	PVHd-DMH Lhx6 Gaba	-14.943476	-7.1040235	24.330517	-14.04092
7F_M_914	0.0125891826089676	0.8438083443669884	0.039545578682628	957161.0	GP	CEMBA200728_7F_1	3	5	7	7F_200728	snmC-seq3	2716186	True	0.962751699116771	7F	CNU	GPe,GPi,SI	c0_c0_c1_c1_r1	SPA-SPFp-PIL-PoT-SPFm-PVT Glut	-31.368176	-25.6756	2.9809668	-16.050268
7F_M_917	0.008442886720564	0.8026842318959813	0.0276319715856396	951841.0	GP	CEMBA200728_7F_1	2	6	7	7F_200728	snmC-seq3	2726426	True	0.957400625431883	7F	CNU	GPe,GPi,SI	c8_c0_c1_c2_r2	MSN D1 Gaba	-8.626572	28.348097	-41.63275	-23.080763
7F_M_918	0.0099110255127284	0.8523942146773924	0.0405410461985529	1120635.0	GP	CEMBA200728_7F_1	3	6	7	7F_200728	snmC-seq3	3087846	True	1.127180537380569	7F	CNU	GPe,GPi,SI	c20_c0_c1_c1_r0	NDB-SI-MA-STRv Lhx8 Gaba	-6.0689144	-38.113243	64.6123	2.9159102
7F_M_919	0.0093835472333263	0.8574705193089177	0.0390522189155428	874108.0	GP	CEMBA200728_7F_1	14	7	7	7F_200728	snmC-seq3	2650742	True	0.8792135933365051	7F	CNU	GPe,GPi,SI	c0_c6_c2_c0_r0	PVH-LHA Barhl2 Glut	-19.635017	-30.437757	-0.7963227	-18.738081
7F_M_920	0.0118582627263986	0.8136708729562356	0.0359095889116218	574426.0	GP	CEMBA200728_7F_1	15	7	7	7F_200728	snmC-seq3	1662678	True	0.5777811752848793	7F	CNU	GPe,GPi,SI	c8_c9_c1_c0_r0	MSN D1 Gaba	-8.652576	27.134327	-36.002815	-19.761488
7F_M_921	0.0111500265615968	0.8302209475948351	0.0379838384784419	1066069.0	GP	CEMBA200728_7F_1	2	7	7	7F_200728	snmC-seq3	2988630	True	1.07229582183741	7F	CNU	GPe,GPi,SI	c12_c4_c0_c0_r0	AAA-BST Six3 Meis2 Gaba	-11.240728	8.092941	-0.184489	15.188653
7F_M_923	0.0137597546024042	0.8585199938848995	0.0533911482922716	945144.0	GP	CEMBA200728_7F_1	14	8	7	7F_200728	snmC-seq3	2670642	True	0.9506645088026168	7F	CNU	GPe,GPi,SI	c20_c4_c0_c1_r0	NDB-SI-MA-STRv Lhx8 Gaba	-4.7765417	-35.28551	49.77642	5.1289053
7F_M_925	0.0091927357527743	0.8525894419726429	0.0369838944793803	925213.0	GP	CEMBA200728_7F_1	2	8	7	7F_200728	snmC-seq3	2709734	True	0.9306170934617324	7F	CNU	GPe,GPi,SI	c0_c1_c9_c2_r0	BST Tac2 Gaba	-18.311197	-16.156382	3.5273178	-10.636892
7F_M_926	0.0097521773692853	0.8491794542321519	0.0416171081936924	1066276.0	GP	CEMBA200728_7F_1	3	8	7	7F_200728	snmC-seq3	3071820	True	1.0725040309074798	7F	CNU	GPe,GPi,SI	c29_c4_c3_c3_r0	GPe Sox6 Cyp26b1 Gaba	-0.3177074	-25.85986	28.01601	21.41106
7F_M_928	0.0101338521974037	0.8271365665615334	0.027397801497746	981465.0	GP	CEMBA200728_7F_1	15	9	7	7F_200728	snmC-seq3	2847470	True	0.987197656792997	7F	CNU	GPe,GPi,SI	c23_c2_c1_c1_r0	STR-PAL Chst9 Gaba	-25.304667	4.9013057	11.7844925	25.450167
7F_M_929	0.0111237798979431	0.8619178178071991	0.044359367010333	928826.0	GP	CEMBA200728_7F_1	2	9	7	7F_200728	snmC-seq3	2630884	True	0.9342511966992324	7F	CNU	GPe,GPi,SI	c0_c6_c2_c1_r0	PVH-LHA Barhl2 Glut	-19.572884	-30.737995	-0.4829094	-17.521706
7F_M_930	0.0117142716125984	0.8517128908183159	0.0511907568376129	887857.0	GP	CEMBA200728_7F_1	3	9	7	7F_200728	snmC-seq3	2527348	True	0.8930429001210026	7F	CNU	GPe,GPi,SI	c20_c0_c0_c2_r0	NDB-SI-MA-STRv Lhx8 Gaba	-6.4676785	-39.305325	69.56252	4.2379346
7F_M_931	0.0108859355565125	0.8433817519363802	0.0407049990951071	1075097.0	GP	CEMBA200728_7F_1	14	10	7	7F_200728	snmC-seq3	3174618	True	1.0813765536470283	7F	CNU	GPe,GPi,SI	c29_c4_c0_c1_r0	GPe Sox6 Cyp26b1 Gaba	-0.40215385	-26.726812	31.04897	25.98541
7F_M_932	0.0089381519771586	0.8213692005440532	0.0269125660111693	1064843.0	GP	CEMBA200728_7F_1	15	10	7	7F_200728	snmC-seq3	3274992	True	1.0710626608716818	7F	CNU	GPe,GPi,SI	c12_c1_c3_c0_r0	MSN D2 Gaba	-8.200522	17.776703	-31.48671	12.562119
7F_M_933	0.0100105429166412	0.8130673953046215	0.0253023846320238	715222.0	GP	CEMBA200728_7F_1	2	10	7	7F_200728	snmC-seq3	2092370	True	0.7193995532054641	7F	CNU	GPe,GPi,SI	c12_c0_c0_c1_r2	MSN D2 Gaba	-6.179578	20.801168	-48.195164	18.306843
7F_M_934	0.0108828101714132	0.870470578303483	0.0450266924276433	851776.0	GP	CEMBA200728_7F_1	3	10	7	7F_200728	snmC-seq3	2452010	True	0.8567511539509934	7F	CNU	GPe,GPi,SI	c20_c3_c2_c0_r0	SI-MPO-LPO Lhx8 Gaba	-6.8543663	-32.389782	37.912045	-5.117766
7F_M_935	0.0124246854256706	0.864934383905349	0.0483116286049659	1064445.0	GP	CEMBA200728_7F_1	14	11	7	7F_200728	snmC-seq3	3086844	True	1.0706623361862335	7F	CNU	GPe,GPi,SI	c8_c5_c3_c0_r0	SI-MA-NDB Six3 Meis2 Gaba	-16.215979	2.3572626	1.2690713	-1.1855438
7F_M_936	0.0128792400558583	0.8429457454421362	0.0442672870000289	1323443.0	GP	CEMBA200728_7F_1	15	11	7	7F_200728	snmC-seq3	3682338	True	1.33117312232132	7F	CNU	GPe,GPi,SI	c45_c2_c0_c0_r0	GPi Skor1 Gaba-Glut	-46.805344	-10.63221	-5.21312	-15.049175
7F_M_937	0.0059487567098476	0.7404653952724309	0.0124107610182569	896908.0	GP	CEMBA200728_7F_1	2	11	7	7F_200728	snmC-seq3	2579372	True	0.90214676627174	7F	CNU	GPe,GPi,SI	c5_c1_c0_c0_r7	Oligo NN	-19.943052	49.095097	18.97823	63.356014
7F_M_938	0.0087111508495563	0.8124667294146691	0.029099635239521	1065986.0	GP	CEMBA200728_7F_1	3	11	7	7F_200728	snmC-seq3	3136370	True	1.0722123370411982	7F	CNU	GPe,GPi,SI	c8_c0_c2_c2_r1	MSN D1 Gaba	-8.552811	28.355612	-40.358074	-24.757853
7F_M_939	0.0118064697733477	0.8604054355440407	0.0367309645098945	1018369.0	GP	CEMBA200728_7F_1	14	12	7	7F_200728	snmC-seq3	2819042	True	1.0243172100386948	7F	CNU	GPe,GPi,SI	c0_c1_c6_c5_r1	DMH-LHA Vgll2 Glut	-12.226145	-23.945143	10.185843	-14.30058
7F_M_940	0.0117725164768358	0.7716189156058038	0.0210470750959613	914560.0	GP	CEMBA200728_7F_1	15	12	7	7F_200728	snmC-seq3	2697898	True	0.9199018701600192	7F	CNU	GPe,GPi,SI	c5_c1_c0_c0_r7	Oligo NN	-20.2807	58.187267	24.85951	71.615265
7F_M_941	0.0119006947221431	0.8685626020689069	0.0502780573989497	883670.0	GP	CEMBA200728_7F_1	2	12	7	7F_200728	snmC-seq3	2499844	True	0.8888314441964488	7F	CNU	GPe,GPi,SI	c0_c6_c2_c0_r0	PVH-LHA Barhl2 Glut	-19.856277	-30.465837	-1.2677264	-17.291939
7F_M_942	0.0065069523569945	0.783098809352179	0.016807124154891	1254838.0	GP	CEMBA200728_7F_1	3	12	7	7F_200728	snmC-seq3	3489228	True	1.2621674061273818	7F	CNU	GPe,GPi,SI	c5_c2_c1_c0_r1	Oligo NN	-5.8785286	60.82158	16.309872	82.40972
7F_M_943	0.0103861429208537	0.8617032744289275	0.0375359797576878	1474117.0	GP	CEMBA200728_7F_1	14	13	7	7F_200728	snmC-seq3	4357442	True	1.4827271968320035	7F	CNU	GPe,GPi,SI	c0_c6_c7_c0_r0	SI-MA-LPO Skor1 Glut	-15.774563	-33.798607	-5.3011227	-24.316324
7F_M_944	0.0102708780682128	0.8457313851477102	0.0407932802307271	1425070.0	GP	CEMBA200728_7F_1	15	13	7	7F_200728	snmC-seq3	4197586	True	1.4333937173164566	7F	CNU	GPe,GPi,SI	c29_c4_c0_c1_r0	GPe Sox6 Cyp26b1 Gaba	-0.37456203	-26.475391	30.846508	24.3847
7F_M_945	0.0101582277097424	0.8346472967785749	0.0447284934994191	708724.0	GP	CEMBA200728_7F_1	2	13	7	7F_200728	snmC-seq3	1734836	True	0.7128635989189221	7F	CNU	GPe,GPi,SI	c29_c4_c0_c0_r0	GPe Sox6 Cyp26b1 Gaba	-0.4342077	-27.040638	31.822098	27.011934
7F_M_946	0.0144407789900524	0.8511280822944942	0.0455483783556012	745205.0	GP	CEMBA200728_7F_1	3	13	7	7F_200728	snmC-seq3	2017748	True	0.7495576814562163	7F	CNU	GPe,GPi,SI	c0_c0_c1_c1_r1	SPA-SPFp-PIL-PoT-SPFm-PVT Glut	-33.100567	-10.511948	2.8130872	-3.1268756
7F_M_947	0.0094695423688802	0.8505135987291592	0.0364619131400717	1131457.0	GP	CEMBA200728_7F_1	14	14	7	7F_200728	snmC-seq3	3532598	True	1.1380657477974598	7F	CNU	GPe,GPi,SI	c0_c6_c1_c1_r0	SI-MA-LPO Skor1 Glut	-14.592777	-34.13585	-9.047995	-25.469679
7F_M_948	0.0093830083719083	0.8561521404201617	0.0354940877946324	535269.0	GP	CEMBA200728_7F_1	15	14	7	7F_200728	snmC-seq3	1563534	True	0.5383954624504498	7F	CNU	GPe,GPi,SI	c6_c7_c1_c0_r0	STR Prox1 Lhx6 Gaba	8.906876	-27.618483	51.878876	-22.188475
7F_M_949	0.0092444219274125	0.8509438291968267	0.0429426517825844	760502.0	GP	CEMBA200728_7F_1	2	14	7	7F_200728	snmC-seq3	2048962	True	0.7649440299821061	7F	CNU	GPe,GPi,SI	c20_c0_c1_c0_r0	NDB-SI-MA-STRv Lhx8 Gaba	-6.015352	-37.965565	62.681526	4.151518
7F_M_950	0.0095178686162348	0.8437175782297777	0.0446364477601901	995444.0	GP	CEMBA200728_7F_1	3	14	7	7F_200728	snmC-seq3	2762034	True	1.0012583069886831	7F	CNU	GPe,GPi,SI	c29_c4_c1_c0_r0	GPe Sox6 Cyp26b1 Gaba	-0.422445	-26.905014	32.728516	25.207777
7F_M_952	0.0109162530734163	0.8428419001960665	0.0470531157016881	963561.0	GP	CEMBA200728_7F_1	15	15	7	7F_200728	snmC-seq3	2810808	True	0.9691890809933282	7F	CNU	GPe,GPi,SI	c29_c4_c1_c0_r0	GPe Sox6 Cyp26b1 Gaba	-0.39831775	-26.67447	31.885042	25.61091
7F_M_953	0.0093224788097147	0.8449086620863425	0.0399889848928563	909516.0	GP	CEMBA200728_7F_1	2	15	7	7F_200728	snmC-seq3	2582714	True	0.9148284085685576	7F	CNU	GPe,GPi,SI	c20_c8_c1_c0_r0	NDB-SI-MA-STRv Lhx8 Gaba	-4.3327575	-38.07367	60.352425	10.560678
7F_M_954	0.0102012514555283	0.8043534378260491	0.0296622515493779	1045715.0	GP	CEMBA200728_7F_1	3	15	7	7F_200728	snmC-seq3	2932590	True	1.0518229357881217	7F	CNU	GPe,GPi,SI	c23_c1_c2_c1_r0	MSN D1 Sema5a Gaba	-21.308243	11.541042	-5.0511436	49.066486
7F_M_955	0.0124445373899156	0.8595390589195611	0.0469016089353062	890387.0	GP	CEMBA200723_7F_3	9	0	7	7F_200723	snmC-seq3	2333428	True	0.7505618337444175	7F	CNU	GPe,GPi,SI	c20_c0_c1_c1_r0	NDB-SI-MA-STRv Lhx8 Gaba	-6.172181	-38.24104	66.45058	4.1050253
7F_M_956	0.0099991293059777	0.8657697148978549	0.0359234525263082	1264918.0	GP	CEMBA200723_7F_3	20	0	7	7F_200723	snmC-seq3	3217062	True	1.0662769937300534	7F	CNU	GPe,GPi,SI	c34_c7_c1_c0_r0	RT Gnb3 Gaba	-63.672344	-11.632979	17.644566	-17.563438
7F_M_957	0.0094110278966901	0.8273153762210825	0.0385256164623765	859229.0	GP	CEMBA200723_7F_3	21	0	7	7F_200723	snmC-seq3	2168048	True	0.7242968437840872	7F	CNU	GPe,GPi,SI	c31_c9_c1_c1_r0	MEA Slc17a7 Glut	6.595529	-15.26071	2.3528457	-23.439308
7F_M_958	0.0101699972212548	0.8507244689168733	0.0421828903523051	1189776.0	GP	CEMBA200723_7F_3	8	0	7	7F_200723	snmC-seq3	3144640	True	1.0029351914449538	7F	CNU	GPe,GPi,SI	c8_c5_c3_c1_r0	SI-MA-NDB Six3 Meis2 Gaba	-13.8394	2.6711016	6.845643	-1.0967696
7F_M_959	0.0144948192660154	0.8514795929577156	0.050346119014185	1198894.0	GP	CEMBA200723_7F_3	9	1	7	7F_200723	snmC-seq3	3299578	True	1.010621313097765	7F	CNU	GPe,GPi,SI	c34_c7_c1_c0_r0	RT Gnb3 Gaba	-63.37917	-12.429468	20.617735	-18.752201
7F_M_960	0.0053214228319052	0.6840797790558624	0.0087496852561099	1895668.0	GP	CEMBA200723_7F_3	20	1	7	7F_200723	snmC-seq3	4604776	True	1.597974869636026	7F	CNU	GPe,GPi,SI	c32_c2_c0_c0_r0	OPC NN	-31.352646	42.084953	31.649443	57.87958
7F_M_961	0.0111187104843947	0.8401752744084048	0.0497937782190737	1444968.0	GP	CEMBA200723_7F_3	21	1	7	7F_200723	snmC-seq3	3846964	True	1.218052186051687	7F	CNU	GPe,GPi,SI	c29_c4_c1_c0_r0	GPe Sox6 Cyp26b1 Gaba	-0.3998554	-26.738495	31.323212	25.262423
7F_M_962	0.0110547324545378	0.8594640326665496	0.0433375019760618	932149.0	GP	CEMBA200723_7F_3	8	1	7	7F_200723	snmC-seq3	2568916	True	0.7857655859340096	7F	CNU	GPe,GPi,SI	c0_c6_c0_c0_r0	SI-MA-LPO Skor1 Glut	-20.488487	-33.620518	-2.8525293	-21.671768
7F_M_963	0.0069513490305961	0.7577755378717693	0.015941220285337	1731182.0	GP	CEMBA200723_7F_3	9	2	7	7F_200723	snmC-seq3	4720750	True	1.4593195278742033	7F	CNU	GPe,GPi,SI	c5_c1_c0_c0_r7	Oligo NN	-14.070192	55.89806	16.204178	73.07526
7F_M_965	0.0110380417067884	0.8520169634216386	0.0479374165128721	1275372.0	GP	CEMBA200723_7F_3	21	2	7	7F_200723	snmC-seq3	3412798	True	1.0750893117557705	7F	CNU	GPe,GPi,SI	c34_c7_c1_c0_r0	RT Gnb3 Gaba	-63.41376	-12.331479	20.534964	-18.768353
7F_M_966	0.0104689291279036	0.8600450540770037	0.0421736346985376	1433482.0	GP	CEMBA200723_7F_3	8	2	7	7F_200723	snmC-seq3	3864866	True	1.2083699319055816	7F	CNU	GPe,GPi,SI	c0_c1_c9_c1_r0	BST Tac2 Gaba	-17.748024	0.535918	4.0965376	-7.649811
7F_M_967	0.0097358501861954	0.8518985958501932	0.0398101766837332	1276948.0	GP	CEMBA200723_7F_3	9	3	7	7F_200723	snmC-seq3	3344874	True	1.076417818854348	7F	CNU	GPe,GPi,SI	c20_c0_c1_c0_r0	NDB-SI-MA-STRv Lhx8 Gaba	-5.9217944	-37.85599	63.3994	2.92178
7F_M_968	0.0105166554043194	0.8293533861185307	0.0467079836733852	1658095.0	GP	CEMBA200723_7F_3	20	3	7	7F_200723	snmC-seq3	4329108	True	1.3977100111776677	7F	CNU	GPe,GPi,SI	c29_c4_c1_c0_r0	GPe Sox6 Cyp26b1 Gaba	-0.4203175	-26.93126	32.05293	25.933657
7F_M_970	0.0119175165381275	0.7648247329468039	0.0215691276581677	3032801.0	GP	CEMBA200723_7F_3	8	3	7	7F_200723	snmC-seq3	7715890	True	2.5565340463662465	7F	CNU	GPe,GPi,SI	c5_c1_c0_c0_r7	Oligo NN	-19.958918	54.22365	19.39151	65.82997
7F_M_971	0.0116559606240093	0.8399519915001344	0.0497627938913408	1476892.0	GP	CEMBA200723_7F_3	9	4	7	7F_200723	snmC-seq3	3888378	True	1.2449628844114529	7F	CNU	GPe,GPi,SI	c34_c7_c1_c0_r0	RT Gnb3 Gaba	-63.366287	-12.466293	20.84624	-18.891611
7F_M_972	0.0072619145533231	0.7494485459101291	0.0159367407444634	3544624.0	GP	CEMBA200723_7F_3	20	4	7	7F_200723	snmC-seq3	9383486	True	2.9879810569723864	7F	CNU	GPe,GPi,SI	c5_c0_c0_c1_r9	Oligo NN	-16.555534	47.80048	15.908739	64.95941
7F_M_973	0.0102976602337044	0.8513473798802257	0.0414385462036039	1518814.0	GP	CEMBA200723_7F_3	21	4	7	7F_200723	snmC-seq3	4095018	True	1.2803015104181594	7F	CNU	GPe,GPi,SI	c8_c6_c2_c0_r0	CEA-AAA-BST Ebf1 Gaba	-16.49857	1.9795567	-0.8500763	-4.008006
7F_M_974	0.0121846250153705	0.8362818804236142	0.0418207462252267	1197561.0	GP	CEMBA200723_7F_3	8	4	7	7F_200723	snmC-seq3	2973466	True	1.00949764560893	7F	CNU	GPe,GPi,SI	c0_c6_c5_c0_r0	SI-MA-LPO Skor1 Glut	-19.196554	-31.206327	0.30663183	-17.328804
7F_M_975	0.0126089931544594	0.8561451118581824	0.0466785620990675	1447920.0	GP	CEMBA200723_7F_3	9	5	7	7F_200723	snmC-seq3	3779166	True	1.220540607977449	7F	CNU	GPe,GPi,SI	c20_c1_c2_c0_r0	NDB-SI-MA-STRv Lhx8 Gaba	-3.1527412	-35.64322	49.867664	12.24088
7F_M_977	0.009683707499713	0.7632864132749171	0.0194250848672784	1696092.0	GP	CEMBA200723_7F_3	21	5	7	7F_200723	snmC-seq3	4418668	True	1.4297400138582848	7F	CNU	GPe,GPi,SI	c5_c1_c0_c0_r7	Oligo NN	-18.269863	58.90812	22.578709	78.0864
7F_M_978	0.0135073229044403	0.8354716065016192	0.0486904493204186	1588953.0	GP	CEMBA200723_7F_3	8	5	7	7F_200723	snmC-seq3	4209140	True	1.3394259770343608	7F	CNU	GPe,GPi,SI	c20_c0_c2_c0_r0	NDB-SI-MA-STRv Lhx8 Gaba	-6.421393	-39.9091	69.5538	7.4061613
7F_M_979	0.007275901814262	0.7491140183408509	0.016227704651641	1354634.0	GP	CEMBA200723_7F_3	9	6	7	7F_200723	snmC-seq3	3541090	True	1.1419041148315678	7F	CNU	GPe,GPi,SI	c5_c0_c2_c1_r4	Oligo NN	-19.469034	48.39236	16.99299	64.73506
7F_M_980	0.0076720731677689	0.7423156020557377	0.0123726536683302	1690980.0	GP	CEMBA200723_7F_3	20	6	7	7F_200723	snmC-seq3	4319810	True	1.425430795401477	7F	CNU	GPe,GPi,SI	c32_c3_c0_c0_r0	Oligo NN	-33.87483	43.664486	29.592102	55.546345
7F_M_981	0.0067461860934756	0.7529079095404912	0.0118691103526675	3658726.0	GP	CEMBA200723_7F_3	21	6	7	7F_200723	snmC-seq3	10138834	True	3.084164633724861	7F	CNU	GPe,GPi,SI	c10_c1_c1_c1_r3	Astro-NT NN	-44.370228	21.96927	52.553627	44.97216
7F_M_982	0.0120532960517462	0.8563200072370406	0.0513178209184647	1369637.0	GP	CEMBA200723_7F_3	8	6	7	7F_200723	snmC-seq3	3548000	True	1.1545510640701209	7F	CNU	GPe,GPi,SI	c34_c7_c0_c0_r0	RT Gnb3 Gaba	-63.500145	-12.08671	19.888739	-18.41423
7F_M_983	0.0125755919542565	0.8458927262553635	0.0548651088882096	1469426.0	GP	CEMBA200723_7F_3	9	7	7	7F_200723	snmC-seq3	3861144	True	1.2386693349203486	7F	CNU	GPe,GPi,SI	c20_c0_c0_c0_r0	NDB-SI-MA-STRv Lhx8 Gaba	-6.5005784	-39.922417	72.70641	5.2245193
7F_M_984	0.0108641381177249	0.8454907311285778	0.0424237910306429	1653843.0	GP	CEMBA200723_7F_3	20	7	7	7F_200723	snmC-seq3	4351022	True	1.3941257394878503	7F	CNU	GPe,GPi,SI	c45_c2_c0_c0_r0	GPi Skor1 Gaba-Glut	-46.799004	-10.633839	-4.4989247	-14.697654
7F_M_985	0.0106756274637651	0.8525776511670649	0.0399406585462677	1801571.0	GP	CEMBA200723_7F_3	21	7	7	7F_200723	snmC-seq3	4756274	True	1.518654734829646	7F	CNU	GPe,GPi,SI	c0_c6_c6_c1_r0	ADP-MPO Trp73 Glut	-39.446613	-13.8201475	-5.3961883	-17.995207
7F_M_986	0.0099806803886477	0.7937369291637639	0.0298848100247947	1359355.0	GP	CEMBA200723_7F_3	8	7	7	7F_200723	snmC-seq3	3512248	True	1.145883735397802	7F	CNU	GPe,GPi,SI	c8_c0_c2_c2_r1	MSN D1 Gaba	-8.5890875	28.1182	-40.698357	-20.66731
7F_M_987	0.0106223893487107	0.8382099362192998	0.0432862008435533	923727.0	GP	CEMBA200723_7F_3	9	8	7	7F_200723	snmC-seq3	2371998	True	0.7786661653856464	7F	CNU	GPe,GPi,SI	c20_c0_c2_c1_r0	NDB-SI-MA-STRv Lhx8 Gaba	-6.0711613	-39.125237	68.55054	6.735491
7F_M_989	0.0133388953779409	0.8518998826054786	0.0631515957335979	1479457.0	GP	CEMBA200723_7F_3	21	8	7	7F_200723	snmC-seq3	3849034	True	1.2471250802920693	7F	CNU	GPe,GPi,SI	c20_c7_c3_c3_r0	PAL-STR Gaba-Chol	-10.21133	-36.244144	38.292244	-19.365334
7F_M_990	0.0117645939241566	0.8489877412264427	0.045337804176722	1366089.0	GP	CEMBA200723_7F_3	8	8	7	7F_200723	snmC-seq3	3652472	True	1.1515602371756073	7F	CNU	GPe,GPi,SI	c0_c6_c4_c1_r0	SI-MA-LPO Skor1 Glut	-16.377396	-32.978645	-3.2889962	-23.542952
7F_M_991	0.0090769419742519	0.8329938326152271	0.0365458496214424	1262942.0	GP	CEMBA200723_7F_3	9	9	7	7F_200723	snmC-seq3	3291860	True	1.0646113020886896	7F	CNU	GPe,GPi,SI	c0_c6_c0_c1_r0	SI-MA-LPO Skor1 Glut	-14.326023	-34.64938	-12.614856	-24.694675
7F_M_992	0.0138100963131702	0.8409753211089109	0.0451761546424251	1544048.0	GP	CEMBA200723_7F_3	20	9	7	7F_200723	snmC-seq3	4019856	True	1.301572797299826	7F	CNU	GPe,GPi,SI	c0_c3_c0_c3_r0	PAG Neurod2 Meis2 Glut	-39.33593	-28.420013	-0.6452644	-23.095379
7F_M_993	0.0083492825846213	0.8576741628231803	0.0331535283075191	1651064.0	GP	CEMBA200723_7F_3	21	9	7	7F_200723	snmC-seq3	4388982	True	1.3917831498768434	7F	CNU	GPe,GPi,SI	c0_c6_c5_c1_r0	SI-MA-LPO Skor1 Glut	-18.97978	-31.37557	1.5273287	-18.331099
7F_M_994	0.0097020778725593	0.852273532892333	0.0411214463109057	1412970.0	GP	CEMBA200723_7F_3	8	9	7	7F_200723	snmC-seq3	3595002	True	1.1910791085515058	7F	CNU	GPe,GPi,SI	c8_c5_c3_c0_r0	SI-MA-NDB Six3 Meis2 Gaba	-14.250308	2.571052	3.4082272	0.48479423
7F_M_995	0.0113858563513208	0.8149515283868985	0.0331524497132941	1443816.0	GP	CEMBA200723_7F_3	9	10	7	7F_200723	snmC-seq3	3818518	True	1.2170810945684627	7F	CNU	GPe,GPi,SI	c8_c9_c0_c0_r2	MSN D1 Gaba	-10.738238	23.118622	-34.22888	0.27580908
7F_M_996	0.0090336783771913	0.8552231917356924	0.036015695989876	1714784.0	GP	CEMBA200723_7F_3	20	10	7	7F_200723	snmC-seq3	4542006	True	1.4454966475426834	7F	CNU	GPe,GPi,SI	c0_c0_c5_c8_r0	PCG Vsx2 Lhx4 Glut	-27.30156	-26.528358	3.1706097	-18.204535
7F_M_997	0.00719917086373	0.7577383516204038	0.0107602232888783	1604362.0	GP	CEMBA200723_7F_3	21	10	7	7F_200723	snmC-seq3	4278942	True	1.3524151685838417	7F	CNU	GPe,GPi,SI	c32_c2_c1_c0_r0	OPC NN	-34.89607	42.532772	29.965729	54.460682
7F_M_998	0.0086538334749266	0.7868882360285282	0.0255555101691702	964976.0	GP	CEMBA200723_7F_3	8	10	7	7F_200723	snmC-seq3	2287532	True	0.8134374783991152	7F	CNU	GPe,GPi,SI	c23_c1_c1_c0_r0	MSN D1 Sema5a Gaba	-21.067299	11.714655	-7.6429505	46.858566
7F_M_999	0.0107601561468727	0.8502870943014409	0.0462060663209585	1151613.0	GP	CEMBA200723_7F_3	9	11	7	7F_200723	snmC-seq3	2970294	True	0.9707652571790804	7F	CNU	GPe,GPi,SI	c8_c6_c4_c4_r0	CEA-AAA-BST Ebf1 Gaba	-17.84751	0.9024382	1.3862505	-5.6923614
7F_M_1000	0.0081813763848968	0.8565094065806486	0.0407363303890586	1469359.0	GP	CEMBA200723_7F_3	20	11	7	7F_200723	snmC-seq3	3946604	True	1.238612856509432	7F	CNU	GPe,GPi,SI	c20_c4_c4_c4_r0	NDB-SI-MA-STRv Lhx8 Gaba	-4.7540903	-36.895058	53.583298	5.972307
7F_M_1001	0.0076023932310699	0.8077658845947716	0.0212157045445226	1820872.0	GP	CEMBA200723_7F_3	21	11	7	7F_200723	snmC-seq3	4829818	True	1.5349247319804369	7F	CNU	GPe,GPi,SI	c23_c0_c0_c1_r3	STR-PAL Chst9 Gaba	-23.768436	6.7027144	3.8549967	30.940645
7F_M_1002	0.0093392275380344	0.7986516105726049	0.0311453356138993	1496939.0	GP	CEMBA200723_7F_3	8	11	7	7F_200723	snmC-seq3	3919488	True	1.2618617307345397	7F	CNU	GPe,GPi,SI	c8_c0_c1_c2_r2	MSN D1 Gaba	-8.559423	27.787285	-41.28121	-20.704075
7F_M_1003	0.0115990946497412	0.836074384607116	0.0457613116794133	1207284.0	GP	CEMBA200723_7F_3	9	12	7	7F_200723	snmC-seq3	3145306	True	1.0176937588827053	7F	CNU	GPe,GPi,SI	c20_c8_c1_c1_r0	NDB-SI-MA-STRv Lhx8 Gaba	-4.2693486	-38.281235	60.627853	11.695269
7F_M_1004	0.0109391580816318	0.8545511044658585	0.0480377346115226	1501748.0	GP	CEMBA200723_7F_3	20	12	7	7F_200723	snmC-seq3	3868492	True	1.265915531900187	7F	CNU	GPe,GPi,SI	c20_c4_c4_c4_r0	NDB-SI-MA-STRv Lhx8 Gaba	-4.8809724	-36.956276	53.446213	6.1623926
7F_M_1005	0.0064649788979584	0.7622393103725484	0.0148153700468297	1578807.0	GP	CEMBA200723_7F_3	21	12	7	7F_200723	snmC-seq3	4253302	True	1.330873291106589	7F	CNU	GPe,GPi,SI	c5_c1_c0_c0_r7	Oligo NN	-7.3217974	48.104702	19.168615	75.231476
7F_M_1007	0.0128738603118697	0.8514286416425337	0.0470888819675892	1475906.0	GP	CEMBA200723_7F_3	9	13	7	7F_200723	snmC-seq3	3847606	True	1.2441317245134849	7F	CNU	GPe,GPi,SI	c20_c1_c2_c0_r0	NDB-SI-MA-STRv Lhx8 Gaba	-3.2169683	-35.40762	49.09845	12.01826
7F_M_1008	0.0096115060517031	0.8479590191238595	0.0409687540442026	1619249.0	GP	CEMBA200723_7F_3	20	13	7	7F_200723	snmC-seq3	4360326	True	1.3649643343049869	7F	CNU	GPe,GPi,SI	c6_c10_c0_c0_r0	Sst Chodl Gaba	4.312111	-28.750885	21.884853	14.448248
7F_M_1009	0.0095507399724393	0.8453359397444384	0.043281869426722	1568943.0	GP	CEMBA200723_7F_3	21	13	7	7F_200723	snmC-seq3	4138966	True	1.3225583202814817	7F	CNU	GPe,GPi,SI	c20_c1_c2_c0_r0	NDB-SI-MA-STRv Lhx8 Gaba	-2.9613285	-35.726982	50.081936	12.549567
7F_M_1010	0.0097842813031767	0.8501728249086689	0.0442543054650245	1997211.0	GP	CEMBA200723_7F_3	8	13	7	7F_200723	snmC-seq3	5219090	True	1.6835716947063712	7F	CNU	GPe,GPi,SI	c20_c0_c1_c1_r0	NDB-SI-MA-STRv Lhx8 Gaba	-6.073453	-38.718376	67.468735	3.1292753
7F_M_1011	0.0133974058509238	0.8483479683849146	0.0567987232572363	926635.0	GP	CEMBA200723_7F_3	9	14	7	7F_200723	snmC-seq3	2385924	True	0.781117497011702	7F	CNU	GPe,GPi,SI	c20_c0_c2_c0_r0	NDB-SI-MA-STRv Lhx8 Gaba	-6.4654346	-39.585884	70.10095	6.1519413
7F_M_1013	0.0115916586870943	0.8484073113872835	0.0577287960718037	1290906.0	GP	CEMBA200723_7F_3	8	14	7	7F_200723	snmC-seq3	3298500	True	1.088183873474872	7F	CNU	GPe,GPi,SI	c20_c0_c0_c1_r0	NDB-SI-MA-STRv Lhx8 Gaba	-6.396285	-40.0272	71.84938	6.0619683
7F_M_1014	0.0095399259832588	0.8416315168859569	0.041431926860486	1440748.0	GP	CEMBA200723_7F_3	9	15	7	7F_200723	snmC-seq3	3744870	True	1.214494889125293	7F	CNU	GPe,GPi,SI	c0_c6_c3_c1_r0	SI-MA-LPO Skor1 Glut	-16.267012	-31.345112	-3.2248437	-27.484612
7F_M_1015	0.0094213040513308	0.8509495196829121	0.0423224860237278	1469428.0	GP	CEMBA200723_7F_3	20	15	7	7F_200723	snmC-seq3	4005266	True	1.2386710208430625	7F	CNU	GPe,GPi,SI	c20_c1_c2_c0_r0	NDB-SI-MA-STRv Lhx8 Gaba	-3.249925	-35.27773	49.10485	11.789615
7F_M_1016	0.0113404258980539	0.8383685758139692	0.0479006612781627	1413364.0	GP	CEMBA200723_7F_3	21	15	7	7F_200723	snmC-seq3	3747284	True	1.19141123532615	7F	CNU	GPe,GPi,SI	c29_c4_c1_c0_r0	GPe Sox6 Cyp26b1 Gaba	-0.40639988	-26.792925	31.806566	26.188395
7F_M_1017	0.0086975804582347	0.8330427247144264	0.0340763640382312	1295726.0	GP	CEMBA200723_7F_3	8	15	7	7F_200723	snmC-seq3	3439588	True	1.0922469472154457	7F	CNU	GPe,GPi,SI	c0_c1_c9_c2_r0	BST Tac2 Gaba	-18.321678	-16.180054	4.7865024	-10.61914
7F_M_1018	0.0113162741285064	0.8541326979994802	0.0472766205539016	878366.0	GP	CEMBA200723_7F_2	10	0	7	7F_200723	snmC-seq2	2283418	True	0.8535274963293205	7F	CNU	GPe,GPi,SI	c8_c6_c4_c4_r0	CEA-AAA-BST Ebf1 Gaba	-17.642666	1.2845143	0.3581926	-6.179567
7F_M_1019	0.0100216259511413	0.8565908866453089	0.0431559592356666	610115.0	GP	CEMBA200723_7F_2	11	0	7	7F_200723	snmC-seq2	1615940	True	0.5928621194615494	7F	CNU	GPe,GPi,SI	c20_c0_c2_c0_r0	NDB-SI-MA-STRv Lhx8 Gaba	-6.5758247	-39.399517	69.99208	9.123746
7F_M_1020	0.0062900013091841	0.7579750725587764	0.013271741901487	854940.0	GP	CEMBA200723_7F_2	22	0	7	7F_200723	snmC-seq2	2222344	True	0.8307639386221566	7F	CNU	GPe,GPi,SI	c5_c1_c0_c0_r7	Oligo NN	-17.671293	55.049595	22.20997	71.09772
7F_M_1021	0.0073776730611671	0.7540370030614494	0.0152618871385657	659263.0	GP	CEMBA200723_7F_2	23	0	7	7F_200723	snmC-seq2	1749152	True	0.6406203084051031	7F	CNU	GPe,GPi,SI	c5_c1_c0_c0_r7	Oligo NN	-17.480618	57.63813	23.097061	68.94004
7F_M_1022	0.0088090130792156	0.8175793188709914	0.0304624210119054	682658.0	GP	CEMBA200723_7F_2	10	1	7	7F_200723	snmC-seq2	1739414	True	0.6633537427327347	7F	CNU	GPe,GPi,SI	c8_c0_c1_c1_r2	MSN D1 Gaba	-8.683574	27.367699	-37.546402	-20.467386
7F_M_1023	0.0098724932903832	0.8589574789138129	0.0420867755937842	797219.0	GP	CEMBA200723_7F_2	11	1	7	7F_200723	snmC-seq2	2051932	True	0.7746751776550601	7F	CNU	GPe,GPi,SI	c0_c6_c6_c1_r0	ADP-MPO Trp73 Glut	-39.45942	-13.810563	-6.1925635	-17.70322
7F_M_1024	0.007300020978231	0.7787459184131689	0.0161933055540012	628628.0	GP	CEMBA200723_7F_2	22	1	7	7F_200723	snmC-seq2	1545942	True	0.6108516073738146	7F	CNU	GPe,GPi,SI	c5_c1_c0_c0_r7	Oligo NN	-18.220932	57.87691	22.920738	75.8849
7F_M_1025	0.0073355724420826	0.7650025811245812	0.0156018924371714	625532.0	GP	CEMBA200723_7F_2	23	1	7	7F_200723	snmC-seq2	1557454	True	0.6078431563082729	7F	CNU	GPe,GPi,SI	c5_c1_c0_c0_r7	Oligo NN	-20.004927	56.563213	23.64702	70.12711
7F_M_1026	0.0111904836002978	0.8467998909202298	0.0521177317120877	1061412.0	GP	CEMBA200723_7F_2	10	2	7	7F_200723	snmC-seq2	2706064	True	1.03139730696987	7F	CNU	GPe,GPi,SI	c20_c0_c0_c0_r0	NDB-SI-MA-STRv Lhx8 Gaba	-6.590174	-39.99868	73.16395	5.765707
7F_M_1027	0.0117612241450167	0.8484413796281894	0.0486853868920796	551690.0	GP	CEMBA200723_7F_2	11	2	7	7F_200723	snmC-seq2	1464922	True	0.5360892662624951	7F	CNU	GPe,GPi,SI	c29_c4_c0_c0_r0	GPe Sox6 Cyp26b1 Gaba	-0.4423006	-27.063963	34.32217	26.596615
7F_M_1028	0.0064929693961952	0.7468668014340313	0.013625115915909	1374126.0	GP	CEMBA200723_7F_2	22	2	7	7F_200723	snmC-seq2	3489354	True	1.3352683555841458	7F	CNU	GPe,GPi,SI	c5_c1_c0_c0_r7	Oligo NN	-19.892204	55.068577	20.118584	63.249985
7F_M_1029	0.008701853496193	0.7726236522561251	0.0173899108047268	908422.0	GP	CEMBA200723_7F_2	23	2	7	7F_200723	snmC-seq2	2288670	True	0.8827335703687005	7F	CNU	GPe,GPi,SI	c5_c1_c0_c0_r7	Oligo NN	-18.829203	58.439003	23.002436	77.00957
7F_M_1030	0.0097554500593416	0.8405749152741017	0.0408097476315375	819154.0	GP	CEMBA200723_7F_2	10	3	7	7F_200723	snmC-seq2	1970520	True	0.7959898979789156	7F	CNU	GPe,GPi,SI	c8_c6_c5_c5_r0	CEA-AAA-BST Ebf1 Gaba	-17.816912	1.7065761	-1.9694512	-5.433324
7F_M_1031	0.009997096314002	0.829404632727292	0.0283775177405616	775243.0	GP	CEMBA200723_7F_2	11	3	7	7F_200723	snmC-seq2	1983480	True	0.7533206167324684	7F	CNU	GPe,GPi,SI	c12_c2_c1_c2_r0	MSN D2 Gaba	-2.1599853	15.517095	-23.366003	35.83861
7F_M_1032	0.0085373622526626	0.7513246301491826	0.0163059310849063	973148.0	GP	CEMBA200723_7F_2	22	3	7	7F_200723	snmC-seq2	2520066	True	0.9456292433881612	7F	CNU	GPe,GPi,SI	c5_c1_c0_c0_r7	Oligo NN	-20.188232	54.927517	19.123718	61.78832
7F_M_1033	0.0087064481518895	0.7588981145798436	0.0169426434237106	808293.0	GP	CEMBA200723_7F_2	23	3	7	7F_200723	snmC-seq2	2029924	True	0.7854360262015099	7F	CNU	GPe,GPi,SI	c5_c1_c0_c0_r7	Oligo NN	-20.435722	57.738617	24.616432	70.9248
7F_M_1034	0.0107474359303042	0.8443447501462905	0.0518195552754377	951316.0	GP	CEMBA200723_7F_2	10	4	7	7F_200723	snmC-seq2	2356284	True	0.9244146104221064	7F	CNU	GPe,GPi,SI	c20_c0_c0_c0_r0	NDB-SI-MA-STRv Lhx8 Gaba	-6.6420407	-40.07035	74.21265	5.0978017
7F_M_1036	0.006308548466282	0.7426812165643473	0.0104438224137554	1107274.0	GP	CEMBA200723_7F_2	22	4	7	7F_200723	snmC-seq2	2629920	True	1.0759624176830067	7F	CNU	GPe,GPi,SI	c10_c1_c1_c1_r3	Astro-NT NN	-41.618286	24.926964	48.147995	44.06148
7F_M_1037	0.0079472768826091	0.7254863204547688	0.0105730902122549	885058.0	GP	CEMBA200723_7F_2	23	4	7	7F_200723	snmC-seq2	2267996	True	0.8600302594206011	7F	CNU	GPe,GPi,SI	c15_c5_c0_c0_r0	Microglia NN	-25.983149	34.6844	29.828928	36.53329
7F_M_1038	0.0107978100094738	0.8566185316909649	0.0438925293995208	614973.0	GP	CEMBA200723_7F_2	10	5	7	7F_200723	snmC-seq2	1475052	True	0.5975827445508264	7F	CNU	GPe,GPi,SI	c0_c6_c6_c1_r0	ADP-MPO Trp73 Glut	-39.449265	-13.833585	-6.2795534	-17.860569
7F_M_1039	0.0096477212116087	0.8623714401318558	0.0424634221332206	1094404.0	GP	CEMBA200723_7F_2	11	5	7	7F_200723	snmC-seq2	2766352	True	1.0634563565675283	7F	CNU	GPe,GPi,SI	c31_c7_c1_c1_r0	COAa-PAA Barhl2 Glut	3.1012301	-22.333954	1.688543	-14.862429
7F_M_1040	0.0075273323766885	0.7544256462596802	0.0159766892532965	685437.0	GP	CEMBA200723_7F_2	22	5	7	7F_200723	snmC-seq2	1893182	True	0.6660541579495113	7F	CNU	GPe,GPi,SI	c5_c1_c0_c0_r7	Oligo NN	-20.233036	56.519222	24.000162	67.79401
7F_M_1041	0.0054333132974437	0.7287590944142694	0.0081160882186537	970643.0	GP	CEMBA200723_7F_2	23	5	7	7F_200723	snmC-seq2	2493932	True	0.9431950799775728	7F	CNU	GPe,GPi,SI	c15_c0_c1_c0_r2	Microglia NN	-25.15443	32.074043	30.08483	37.630283
7F_M_1042	0.0066494783627871	0.7794301871358965	0.0159800330950592	945846.0	GP	CEMBA200723_7F_2	10	6	7	7F_200723	snmC-seq2	2379846	True	0.919099291517548	7F	CNU	GPe,GPi,SI	c5_c0_c2_c0_r9	Oligo NN	-15.798646	54.0083	19.635664	73.08868
7F_M_1043	0.0089301379291729	0.8360678147861079	0.0267680903422574	778396.0	GP	CEMBA200723_7F_2	11	6	7	7F_200723	snmC-seq2	1971178	True	0.7563844559474726	7F	CNU	GPe,GPi,SI	c12_c2_c1_c0_r0	MSN D2 Gaba	-2.134448	14.317433	-22.293638	36.157284
7F_M_1044	0.0062976276752758	0.6785111943374409	0.0090690071116895	1304819.0	GP	CEMBA200723_7F_2	22	6	7	7F_200723	snmC-seq2	3215562	True	1.2679212244473574	7F	CNU	GPe,GPi,SI	c15_c4_c1_c0_r0	Endo NN	-44.893223	35.995216	29.102633	42.39003
7F_M_1045	0.0079225853302724	0.7465081612371863	0.0146650372768216	1182675.0	GP	CEMBA200723_7F_2	23	6	7	7F_200723	snmC-seq2	3027864	True	1.14923122220268	7F	CNU	GPe,GPi,SI	c5_c1_c0_c0_r7	Oligo NN	-20.494001	55.968178	22.501394	66.20468
7F_M_1046	0.01138068079867	0.8364413615341517	0.0467053712477631	626601.0	GP	CEMBA200723_7F_2	10	7	7	7F_200723	snmC-seq2	1372082	True	0.6088819270411747	7F	CNU	GPe,GPi,SI	c20_c0_c3_c0_r0	NDB-SI-MA-STRv Lhx8 Gaba	-6.069665	-38.76469	63.805336	7.1601896
7F_M_1047	0.0082632357362123	0.8099924057387985	0.0266331870525188	1207124.0	GP	CEMBA200723_7F_2	11	7	7	7F_200723	snmC-seq2	3018904	True	1.1729888514344071	7F	CNU	GPe,GPi,SI	c8_c0_c1_c2_r2	MSN D1 Gaba	-10.1714115	28.512003	-42.15536	-19.099224
7F_M_1048	0.0080697259049007	0.7764089407110879	0.0164477407866952	1336985.0	GP	CEMBA200723_7F_2	22	7	7	7F_200723	snmC-seq2	3423820	True	1.29917763173877	7F	CNU	GPe,GPi,SI	c5_c1_c0_c0_r7	Oligo NN	-19.40567	57.067253	23.435534	73.62042
7F_M_1049	0.0072412859536872	0.7588527376903136	0.0152032139811642	1289930.0	GP	CEMBA200723_7F_2	23	7	7	7F_200723	snmC-seq2	3300296	True	1.2534532567746024	7F	CNU	GPe,GPi,SI	c5_c1_c0_c0_r7	Oligo NN	-17.202389	57.533512	22.546572	69.40274
7F_M_1052	0.0074940058816074	0.7616879714326377	0.0142020245504491	1222622.0	GP	CEMBA200723_7F_2	22	8	7	7F_200723	snmC-seq2	3144458	True	1.1880485977566828	7F	CNU	GPe,GPi,SI	c5_c1_c0_c0_r7	Oligo NN	-19.940262	56.87885	24.013157	72.58472
7F_M_1053	0.0059852661365077	0.7642709713819508	0.0135949951905394	977878.0	GP	CEMBA200723_7F_2	23	8	7	7F_200723	snmC-seq2	2450334	True	0.9502254880716277	7F	CNU	GPe,GPi,SI	c5_c1_c0_c0_r7	Oligo NN	-12.551666	43.17159	20.260756	73.57153
7F_M_1054	0.0084623237940633	0.8180618534239978	0.0249836878715021	797599.0	GP	CEMBA200723_7F_2	10	9	7	7F_200723	snmC-seq2	2038134	True	0.77504443198481	7F	CNU	GPe,GPi,SI	c23_c2_c0_c2_r0	STR-PAL Chst9 Gaba	-24.54809	5.173925	10.954254	26.701958
7F_M_1055	0.0098439960526592	0.8410611609619384	0.0387832128582735	761259.0	GP	CEMBA200723_7F_2	11	9	7	7F_200723	snmC-seq2	1958570	True	0.7397320573976703	7F	CNU	GPe,GPi,SI	c20_c8_c1_c0_r0	NDB-SI-MA-STRv Lhx8 Gaba	-4.2998075	-38.098843	60.37187	10.431939
7F_M_1056	0.0064042795113494	0.7579344461245675	0.0134577833824871	1312009.0	GP	CEMBA200723_7F_2	22	9	7	7F_200723	snmC-seq2	3552786	True	1.2749079050549943	7F	CNU	GPe,GPi,SI	c5_c1_c0_c0_r7	Oligo NN	-19.10298	55.390263	20.94427	68.03865
7F_M_1057	0.0065131417047956	0.762199862478361	0.0145755617405259	1175403.0	GP	CEMBA200723_7F_2	23	9	7	7F_200723	snmC-seq2	3073332	True	1.1421648603975705	7F	CNU	GPe,GPi,SI	c5_c0_c0_c2_r0	Oligo NN	-18.513847	54.47938	20.723362	71.31602
7F_M_1058	0.0090736293863236	0.8657501595059529	0.0416563118389267	1163145.0	GP	CEMBA200723_7F_2	10	10	7	7F_200723	snmC-seq2	2942630	True	1.130253493097373	7F	CNU	GPe,GPi,SI	c20_c4_c0_c0_r0	NDB-SI-MA-STRv Lhx8 Gaba	-5.214988	-35.36755	39.337757	-4.192864
7F_M_1059	0.0133407489666462	0.8516555904476741	0.061964853318628	1017699.0	GP	CEMBA200723_7F_2	11	10	7	7F_200723	snmC-seq2	2618258	True	0.9889204266636608	7F	CNU	GPe,GPi,SI	c0_c6_c1_c2_r0	SI-MA-LPO Skor1 Glut	-14.316953	-34.634876	-13.450363	-27.036552
7F_M_1060	0.0072458606432071	0.7497938430625537	0.0148555324512202	1170734.0	GP	CEMBA200723_7F_2	22	10	7	7F_200723	snmC-seq2	2952330	True	1.137627890751248	7F	CNU	GPe,GPi,SI	c5_c0_c0_c2_r0	Oligo NN	-18.878086	53.643307	19.059645	63.598087
7F_M_1061	0.0084828417424029	0.7412356170300392	0.0131599305667566	989121.0	GP	CEMBA200723_7F_2	23	10	7	7F_200723	snmC-seq2	2546630	True	0.961150557622624	7F	CNU	GPe,GPi,SI	c10_c1_c2_c0_r1	Astro-NT NN	-41.11348	25.995634	47.202103	44.453205
7F_M_1062	0.0088771593090211	0.8504352162025588	0.0361712593410132	592860.0	GP	CEMBA200723_7F_2	10	11	7	7F_200723	snmC-seq2	1479712	True	0.5760950577251407	7F	CNU	GPe,GPi,SI	c0_c6_c6_c0_r0	ADP-MPO Trp73 Glut	-39.45125	-13.818489	-6.316809	-17.534758
7F_M_1063	0.0097128043142481	0.8546458492456803	0.0381051821663856	848615.0	GP	CEMBA200723_7F_2	11	11	7	7F_200723	snmC-seq2	2186404	True	0.8246177974756608	7F	CNU	GPe,GPi,SI	c45_c2_c0_c0_r0	GPi Skor1 Gaba-Glut	-46.805977	-10.636069	-5.698719	-14.770141
7F_M_1064	0.003355788049726	0.7347025187271135	0.0101112311175094	987899.0	GP	CEMBA200723_7F_2	22	11	7	7F_200723	snmC-seq2	2615242	True	0.9599631134359018	7F	CNU	GPe,GPi,SI	c5_c0_c2_c1_r4	Oligo NN	-17.172895	48.253376	13.307051	63.585915
7F_M_1065	0.0065842865690032	0.7924678908317888	0.0148722770845422	882615.0	GP	CEMBA200723_7F_2	23	11	7	7F_200723	snmC-seq2	2369358	True	0.8576563427690771	7F	CNU	GPe,GPi,SI	c5_c1_c0_c0_r7	Oligo NN	-9.416548	54.14144	19.825819	79.077866
7F_M_1066	0.0113720500157377	0.8496792424681217	0.0479751571326599	1136986.0	GP	CEMBA200723_7F_2	10	12	7	7F_200723	snmC-seq2	2950876	True	1.104834219381771	7F	CNU	GPe,GPi,SI	c34_c7_c1_c0_r0	RT Gnb3 Gaba	-63.411816	-12.345102	20.48943	-18.75938
7F_M_1067	0.0099284712089613	0.8508253509968283	0.0440284599799358	736568.0	GP	CEMBA200723_7F_2	11	12	7	7F_200723	snmC-seq2	1813172	True	0.7157392714612074	7F	CNU	GPe,GPi,SI	c0_c6_c2_c1_r0	PVH-LHA Barhl2 Glut	-19.529102	-30.498047	-0.6020019	-17.910501
7F_M_1068	0.0070632625483885	0.7528536867298473	0.0147342065996786	1063114.0	GP	CEMBA200723_7F_2	22	12	7	7F_200723	snmC-seq2	2640380	True	1.0330511776783815	7F	CNU	GPe,GPi,SI	c5_c1_c0_c0_r7	Oligo NN	-17.46834	57.676384	22.218735	69.23443
7F_M_1069	0.0070907742460552	0.7726161816019805	0.0162453011745369	846351.0	GP	CEMBA200723_7F_2	23	12	7	7F_200723	snmC-seq2	2197066	True	0.8224178190478875	7F	CNU	GPe,GPi,SI	c5_c1_c0_c0_r7	Oligo NN	-15.496053	55.887676	22.24047	71.00038
7F_M_1070	0.0077055507481978	0.8122383656279647	0.0228313236170884	694489.0	GP	CEMBA200723_7F_2	10	13	7	7F_200723	snmC-seq2	1761092	True	0.6748501847729231	7F	CNU	GPe,GPi,SI	c23_c2_c1_c1_r0	STR-PAL Chst9 Gaba	-24.98413	5.173106	10.669731	26.224949
7F_M_1071	0.0116270098797816	0.8467325473829449	0.0549950625357434	697961.0	GP	CEMBA200723_7F_2	11	13	7	7F_200723	snmC-seq2	1792642	True	0.6782240032805332	7F	CNU	GPe,GPi,SI	c20_c0_c0_c0_r0	NDB-SI-MA-STRv Lhx8 Gaba	-6.69566	-39.828773	73.31138	6.3964925
7F_M_1072	0.007509162630234	0.7554763730270345	0.0157664769153088	1177482.0	GP	CEMBA200723_7F_2	22	13	7	7F_200723	snmC-seq2	3088330	True	1.1441850702700709	7F	CNU	GPe,GPi,SI	c5_c1_c0_c0_r7	Oligo NN	-19.171333	56.28835	22.357828	68.50925
7F_M_1073	0.0064675376892668	0.7579387479478864	0.0146989288924074	1242966.0	GP	CEMBA200723_7F_2	23	13	7	7F_200723	snmC-seq2	3170126	True	1.2078173085051904	7F	CNU	GPe,GPi,SI	c5_c0_c2_c1_r4	Oligo NN	-17.231482	53.91938	18.004864	65.38474
7F_M_1074	0.009055085138986	0.8723582898482475	0.0372726300623994	1413914.0	GP	CEMBA200723_7F_2	10	14	7	7F_200723	snmC-seq2	3647052	True	1.373931227352806	7F	CNU	GPe,GPi,SI	c20_c3_c2_c0_r0	SI-MPO-LPO Lhx8 Gaba	-6.9069657	-32.16796	37.35589	-3.5703065
7F_M_1075	0.0099447581434819	0.8418438994174972	0.0442836476433783	924865.0	GP	CEMBA200723_7F_2	11	14	7	7F_200723	snmC-seq2	2350168	True	0.8987115939057488	7F	CNU	GPe,GPi,SI	c0_c6_c6_c1_r0	ADP-MPO Trp73 Glut	-39.507713	-13.781529	-5.814174	-18.604364
7F_M_1076	0.0070761664060511	0.7541810609870007	0.0155410308894955	1401678.0	GP	CEMBA200723_7F_2	22	14	7	7F_200723	snmC-seq2	3534412	True	1.3620412379348577	7F	CNU	GPe,GPi,SI	c5_c0_c2_c1_r4	Oligo NN	-17.147003	54.28932	17.89122	65.80332
7F_M_1077	0.0061306224729306	0.7709371972686246	0.0103727926067006	698851.0	GP	CEMBA200723_7F_2	23	14	7	7F_200723	snmC-seq2	1809394	True	0.6790888357896844	7F	CNU	GPe,GPi,SI	c10_c1_c1_c1_r3	Astro-NT NN	-41.619442	25.092718	47.635597	43.089195
7F_M_1078	0.0070696677875223	0.8338577197940591	0.033458280789293	934614.0	GP	CEMBA200723_7F_2	10	15	7	7F_200723	snmC-seq2	2419506	True	0.9081849109076756	7F	CNU	GPe,GPi,SI	c0_c6_c4_c0_r1	SI-MA-LPO Skor1 Glut	-16.300745	-31.4072	-1.7586558	-26.657665
7F_M_1079	0.0084812284094245	0.8539313912056722	0.0393102972806654	1070814.0	GP	CEMBA200723_7F_2	11	15	7	7F_200723	snmC-seq2	2695762	True	1.0405334364654195	7F	CNU	GPe,GPi,SI	c0_c6_c6_c1_r0	ADP-MPO Trp73 Glut	-39.462627	-13.805149	-5.9299874	-17.990885
7F_M_1080	0.006280007671102	0.6457986168033709	0.0094782684441638	1121879.0	GP	CEMBA200723_7F_2	22	15	7	7F_200723	snmC-seq2	2906264	True	1.0901544163303698	7F	CNU	GPe,GPi,SI	c15_c3_c0_c0_r0	Peri NN	-48.66161	36.480507	29.24258	44.635845
7F_M_1081	0.0057651147402685	0.7646019207398406	0.0148380804748771	549731.0	GP	CEMBA200723_7F_2	23	15	7	7F_200723	snmC-seq2	1325546	True	0.5341856630204421	7F	CNU	GPe,GPi,SI	c5_c2_c0_c0_r1	Oligo NN	-10.335931	57.893517	21.906496	76.1154
7F_M_1082	0.0088104452240587	0.8045037385616901	0.0284893549257411	1043845.0	GP	CEMBA200728_7F_1	18	0	7	7F_200728	snmC-seq3	3040086	True	1.049942013271065	7F	CNU	GPe,GPi,SI	c8_c0_c0_c0_r3	MSN D1 Gaba	-7.340397	28.540846	-39.818333	-24.463263
7F_M_1083	0.0092030066632107	0.8229624913174346	0.0306997909466034	791517.0	GP	CEMBA200728_7F_1	19	0	7	7F_200728	snmC-seq3	2264136	True	0.796140186060453	7F	CNU	GPe,GPi,SI	c6_c7_c0_c1_r0	STR Prox1 Lhx6 Gaba	11.505676	-29.835148	54.61829	-13.664335
7F_M_1084	0.0116738503792804	0.8504679187004541	0.0550152355620472	583523.0	GP	CEMBA200728_7F_1	6	0	7	7F_200728	snmC-seq3	1698822	True	0.5869313101178544	7F	CNU	GPe,GPi,SI	c20_c0_c0_c1_r0	NDB-SI-MA-STRv Lhx8 Gaba	-6.7756467	-39.70711	73.1155	8.4486885
7F_M_1085	0.0104770339706678	0.8327045499808611	0.0436200093587383	706412.0	GP	CEMBA200728_7F_1	7	0	7	7F_200728	snmC-seq3	1981488	True	0.7105380947160159	7F	CNU	GPe,GPi,SI	c20_c8_c1_c1_r0	NDB-SI-MA-STRv Lhx8 Gaba	-4.832165	-38.739075	61.390564	11.940959
7F_M_1086	0.0090499260292802	0.8375289527593909	0.0299163757854555	984248.0	GP	CEMBA200728_7F_1	18	1	7	7F_200728	snmC-seq3	2971590	True	0.9899969120683813	7F	CNU	GPe,GPi,SI	c0_c1_c9_c0_r1	BST Tac2 Gaba	-18.23913	-16.112442	4.3453064	-10.0692835
7F_M_1087	0.0153147217266201	0.801442085069789	0.0360463410227372	1254395.0	GP	CEMBA200728_7F_1	19	1	7	7F_200728	snmC-seq3	3743178	True	1.2617218186006138	7F	CNU	GPe,GPi,SI	c8_c0_c1_c2_r2	MSN D1 Gaba	-8.452991	27.673714	-39.99885	-22.007502
7F_M_1088	0.0091154136277039	0.8024695528078549	0.0337156844551202	947200.0	GP	CEMBA200728_7F_1	6	1	7	7F_200728	snmC-seq3	2856012	True	0.9527325177304607	7F	CNU	GPe,GPi,SI	c8_c0_c1_c1_r2	MSN D1 Gaba	-8.562403	27.155928	-37.589592	-20.37491
7F_M_1090	0.0133871162029033	0.8510099568652275	0.0440248309748802	1145000.0	GP	CEMBA200728_7F_1	18	2	7	7F_200728	snmC-seq3	3373774	True	1.1516878513528055	7F	CNU	GPe,GPi,SI	c0_c1_c5_c8_r0	ZI Pax6 Gaba	-25.588213	-12.822143	4.954557	-23.505955
7F_M_1091	0.0130165972621234	0.8364289882423054	0.0497774360025057	1112782.0	GP	CEMBA200728_7F_1	19	2	7	7F_200728	snmC-seq3	3432338	True	1.1192816686498497	7F	CNU	GPe,GPi,SI	c29_c4_c0_c0_r0	GPe Sox6 Cyp26b1 Gaba	-0.42349887	-26.941	32.74925	25.935875
7F_M_1092	0.0096387614035831	0.8256212228990203	0.0328996274524967	998861.0	GP	CEMBA200728_7F_1	6	2	7	7F_200728	snmC-seq3	2962336	True	1.0046952654062138	7F	CNU	GPe,GPi,SI	c23_c1_c3_c0_r0	STR-PAL Chst9 Gaba	-19.33643	10.087932	-4.86803	37.327454
7F_M_1093	0.0119715624221209	0.8623452626205539	0.0447277451389493	889265.0	GP	CEMBA200728_7F_1	7	2	7	7F_200728	snmC-seq3	2570158	True	0.8944591241338452	7F	CNU	GPe,GPi,SI	c8_c6_c4_c4_r0	CEA-AAA-BST Ebf1 Gaba	-17.824709	0.8201384	2.6328132	-6.0300136
7F_M_1094	0.0131575646092676	0.8611563659968474	0.0537507992394287	965741.0	GP	CEMBA200728_7F_1	18	3	7	7F_200728	snmC-seq3	2944254	True	0.9713818141950306	7F	CNU	GPe,GPi,SI	c34_c7_c0_c0_r0	RT Gnb3 Gaba	-63.44446	-12.249098	20.16974	-18.530983
7F_M_1095	0.0098259406493732	0.8592953396967995	0.0379624565033179	1049514.0	GP	CEMBA200728_7F_1	19	3	7	7F_200728	snmC-seq3	3172178	True	1.0556441254364093	7F	CNU	GPe,GPi,SI	c0_c6_c2_c0_r0	PVH-LHA Barhl2 Glut	-19.546862	-30.37344	-0.47548944	-18.71066
7F_M_1096	0.0084369855329394	0.8105689374629659	0.0268967478741569	868488.0	GP	CEMBA200728_7F_1	6	3	7	7F_200728	snmC-seq3	2474356	True	0.8735607673761533	7F	CNU	GPe,GPi,SI	c12_c0_c0_c1_r2	MSN D2 Gaba	-4.5046325	21.15651	-49.68825	21.959663
7F_M_1097	0.0098693782183148	0.8516129032258064	0.0408093716190833	865997.0	GP	CEMBA200728_7F_1	7	3	7	7F_200728	snmC-seq3	2664064	True	0.871055217648887	7F	CNU	GPe,GPi,SI	c8_c6_c0_c1_r0	CEA-AAA-BST Ebf1 Gaba	-16.699697	2.33903	-0.15490757	-3.0732422
7F_M_1098	0.0109909526968946	0.8441844967153114	0.0355667051170214	1246378.0	GP	CEMBA200728_7F_1	18	4	7	7F_200728	snmC-seq3	3918340	True	1.2536579919593076	7F	CNU	GPe,GPi,SI	c6_c7_c1_c0_r0	STR Prox1 Lhx6 Gaba	9.294377	-28.32021	51.45643	-16.80918
7F_M_1100	0.010507090661515	0.8244821359575458	0.0280036511971442	1024104.0	GP	CEMBA200728_7F_1	6	4	7	7F_200728	snmC-seq3	3091042	True	1.0300857077046408	7F	CNU	GPe,GPi,SI	c12_c2_c1_c2_r0	MSN D2 Gaba	-6.3249736	17.269537	-22.348768	28.806566
7F_M_1101	0.0119262199862947	0.8495016534152141	0.0471742631825685	751387.0	GP	CEMBA200728_7F_1	7	4	7	7F_200728	snmC-seq3	2355060	True	0.7557757900126032	7F	CNU	GPe,GPi,SI	c29_c4_c1_c0_r0	GPe Sox6 Cyp26b1 Gaba	-0.40995717	-26.750042	32.829445	24.402721
7F_M_1102	0.0118291828756679	0.8467328579373372	0.0544773337564654	1113033.0	GP	CEMBA200728_7F_1	18	5	7	7F_200728	snmC-seq3	3343244	True	1.119534134720321	7F	CNU	GPe,GPi,SI	c20_c0_c0_c1_r0	NDB-SI-MA-STRv Lhx8 Gaba	-6.5679994	-39.88565	72.520355	6.2841115
7F_M_1104	0.0077161502949138	0.8108833800011025	0.0231976853151266	1040200.0	GP	CEMBA200728_7F_1	6	5	7	7F_200728	snmC-seq3	3035044	True	1.0462757231241822	7F	CNU	GPe,GPi,SI	c8_c9_c0_c0_r2	MSN D1 Gaba	-10.881616	23.028282	-34.14958	0.6754879
7F_M_1105	0.0179533120496971	0.8656902139762542	0.0560933907854056	748027.0	GP	CEMBA200728_7F_1	7	5	7	7F_200728	snmC-seq3	2304048	True	0.7523961645274106	7F	CNU	GPe,GPi,SI	c20_c0_c1_c0_r0	NDB-SI-MA-STRv Lhx8 Gaba	-6.249636	-38.75169	65.70101	5.049003
7F_M_1106	0.0099863796996171	0.8660263117884325	0.0374092361572345	1019340.0	GP	CEMBA200728_7F_1	18	6	7	7F_200728	snmC-seq3	3182876	True	1.0252938815702786	7F	CNU	GPe,GPi,SI	c0_c1_c9_c1_r0	BST Tac2 Gaba	-17.756428	0.54185295	3.6476157	-7.250925
7F_M_1107	0.0091026553900043	0.8390763651716313	0.0355152092780774	1054096.0	GP	CEMBA200728_7F_1	19	6	7	7F_200728	snmC-seq3	3023184	True	1.0602528885236568	7F	CNU	GPe,GPi,SI	c0_c0_c1_c0_r4	ZI Pax6 Gaba	-35.42488	-14.959757	3.7126014	-19.880674
7F_M_1108	0.0090462608972607	0.8067922813457604	0.02645228781381	1120104.0	GP	CEMBA200728_7F_1	6	6	7	7F_200728	snmC-seq3	3264388	True	1.1266464358529984	7F	CNU	GPe,GPi,SI	c12_c0_c0_c1_r2	MSN D2 Gaba	-4.8029485	20.376724	-46.625237	21.093857
7F_M_1110	0.0108016955019218	0.8095387188440031	0.0315709803411189	1273156.0	GP	CEMBA200728_7F_1	18	7	7	7F_200728	snmC-seq3	3747020	True	1.2805924000671902	7F	CNU	GPe,GPi,SI	c8_c0_c0_c0_r3	MSN D1 Gaba	-7.495793	29.345478	-41.44931	-25.177496
7F_M_1111	0.0120850079832626	0.8127173418297678	0.0309333318685497	1109265.0	GP	CEMBA200728_7F_1	19	7	7	7F_200728	snmC-seq3	3297008	True	1.115744126140498	7F	CNU	GPe,GPi,SI	c12_c1_c3_c1_r0	MSN D2 Gaba	-7.0298433	19.190432	-32.306854	12.972828
7F_M_1113	0.0100452633260557	0.8236822872887687	0.0282354332818369	1447054.0	GP	CEMBA200728_7F_1	7	7	7	7F_200728	snmC-seq3	4365002	True	1.4555061240624303	7F	CNU	GPe,GPi,SI	c12_c1_c3_c0_r0	MSN D2 Gaba	-8.012983	18.021166	-32.596767	12.079188
7F_M_1114	0.0151845447767487	0.8341080417774572	0.0514132307063397	754586.0	GP	CEMBA200728_7F_1	18	8	7	7F_200728	snmC-seq3	2244230	True	0.7589934751099635	7F	CNU	GPe,GPi,SI	c6_c7_c3_c0_r0	STR Prox1 Lhx6 Gaba	11.925817	-29.238934	57.984062	-11.601251
7F_M_1115	0.0098752612880515	0.8667368766553961	0.0467534525008141	922541.0	GP	CEMBA200728_7F_1	19	8	7	7F_200728	snmC-seq3	2853484	True	0.9279294865282696	7F	CNU	GPe,GPi,SI	c20_c3_c2_c0_r0	SI-MPO-LPO Lhx8 Gaba	-6.6996136	-32.275383	38.957664	-3.8282359
7F_M_1117	0.0106443270938817	0.8638885517624009	0.0387884675557882	1034259.0	GP	CEMBA200728_7F_1	7	8	7	7F_200728	snmC-seq3	3044666	True	1.0403000222290844	7F	CNU	GPe,GPi,SI	c20_c4_c4_c4_r0	NDB-SI-MA-STRv Lhx8 Gaba	-5.220167	-35.872902	52.427677	3.865244
7F_M_1118	0.0093828986311678	0.8133195795560643	0.0293107398207898	678956.0	GP	CEMBA200728_7F_1	18	9	7	7F_200728	snmC-seq3	2084720	True	0.6829217264655857	7F	CNU	GPe,GPi,SI	c8_c2_c3_c0_r1	MSN D1 Gaba	-8.647935	28.22205	-42.292908	-22.501396
7F_M_1119	0.0139968551658066	0.8610722137171962	0.0540893636239633	956255.0	GP	CEMBA200728_7F_1	19	9	7	7F_200728	snmC-seq3	2900928	True	0.961840407244871	7F	CNU	GPe,GPi,SI	c20_c1_c2_c0_r0	NDB-SI-MA-STRv Lhx8 Gaba	-3.0176134	-35.820705	50.543205	12.485778
7F_M_1120	0.010797194952542	0.8309163780399665	0.0418772452099495	856801.0	GP	CEMBA200728_7F_1	6	9	7	7F_200728	snmC-seq3	2550060	True	0.861805504565009	7F	CNU	GPe,GPi,SI	c31_c9_c1_c1_r0	MEA Slc17a7 Glut	6.7462425	-15.255216	1.9508028	-23.469635
7F_M_1121	0.0108215201256517	0.8420706936560196	0.050003148374086	970723.0	GP	CEMBA200728_7F_1	7	9	7	7F_200728	snmC-seq3	2782316	True	0.976392913649563	7F	CNU	GPe,GPi,SI	c20_c0_c2_c0_r0	NDB-SI-MA-STRv Lhx8 Gaba	-6.505086	-39.8273	72.414856	6.806564
7F_M_1122	0.0183600942558515	0.8496723256189829	0.0519007507519486	1294091.0	GP	CEMBA200728_7F_1	18	10	7	7F_200728	snmC-seq3	3838466	True	1.3016496796899597	7F	CNU	GPe,GPi,SI	c20_c1_c2_c0_r0	NDB-SI-MA-STRv Lhx8 Gaba	-3.6476912	-35.578926	49.4597	11.879797
7F_M_1123	0.008419013231765	0.8055589439953459	0.0292497367120323	851574.0	GP	CEMBA200728_7F_1	19	10	7	7F_200728	snmC-seq3	2438294	True	0.8565479740855145	7F	CNU	GPe,GPi,SI	c8_c2_c3_c1_r0	MSN D1 Gaba	-8.7025	27.275465	-37.338394	-20.035118
7F_M_1124	0.0099275285484256	0.8088127522866729	0.0294316286330784	1005844.0	GP	CEMBA200728_7F_1	6	10	7	7F_200728	snmC-seq3	3060434	True	1.0117190525380886	7F	CNU	GPe,GPi,SI	c8_c0_c1_c1_r2	MSN D1 Gaba	-8.656793	27.720087	-38.033638	-20.18058
7F_M_1125	0.0101098784902281	0.8015123505615946	0.0273793705100848	1105091.0	GP	CEMBA200728_7F_1	7	10	7	7F_200728	snmC-seq3	3269734	True	1.1115457461478808	7F	CNU	GPe,GPi,SI	c12_c0_c0_c0_r2	MSN D2 Gaba	-3.9046829	20.974472	-49.075523	23.477465
7F_M_1126	0.0117587462178726	0.8385368658782119	0.0516955931656564	1392793.0	GP	CEMBA200728_7F_1	18	11	7	7F_200728	snmC-seq3	4235056	True	1.400928189999326	7F	CNU	GPe,GPi,SI	c20_c0_c0_c1_r0	NDB-SI-MA-STRv Lhx8 Gaba	-6.436417	-40.06416	72.244576	3.5965793
7F_M_1127	0.0110079368618183	0.8378895502891699	0.0453681895032951	1450205.0	GP	CEMBA200728_7F_1	19	11	7	7F_200728	snmC-seq3	4310596	True	1.4586755287957167	7F	CNU	GPe,GPi,SI	c20_c8_c1_c1_r0	NDB-SI-MA-STRv Lhx8 Gaba	-4.307745	-38.311203	60.699722	11.956284
7F_M_1128	0.0184537528102044	0.8334410136832358	0.0578038560771584	1007451.0	GP	CEMBA200728_7F_1	6	11	7	7F_200728	snmC-seq3	2997256	True	1.0133354388936555	7F	CNU	GPe,GPi,SI	c20_c0_c2_c0_r0	NDB-SI-MA-STRv Lhx8 Gaba	-6.5318	-39.684887	74.570656	7.987263
7F_M_1129	0.0124666177759639	0.8217730942003655	0.0484470435782361	1209708.0	GP	CEMBA200728_7F_1	7	11	7	7F_200728	snmC-seq3	3602722	True	1.2167738054884716	7F	CNU	GPe,GPi,SI	c6_c7_c0_c0_r0	STR Prox1 Lhx6 Gaba	12.429149	-28.45093	59.503174	-11.720698
7F_M_1130	0.0114973476179683	0.81765994230127	0.0337326353241195	3597172.0	GP	CEMBA200728_7F_1	18	12	7	7F_200728	snmC-seq3	10405002	True	3.618182787446703	7F	CNU	GPe,GPi,SI	c0_c7_c8_c0_r0	PH-LHA Foxb1 Glut	-27.727587	3.972397	3.6150753	19.130367
7F_M_1131	0.0095849942100214	0.8563740965057428	0.0416238305315745	1292780.0	GP	CEMBA200728_7F_1	19	12	7	7F_200728	snmC-seq3	3896892	True	1.3003310222461837	7F	CNU	GPe,GPi,SI	c20_c0_c1_c1_r0	NDB-SI-MA-STRv Lhx8 Gaba	-6.0691843	-38.19156	64.85503	2.734853
7F_M_1133	0.0107699011414587	0.8560625601870959	0.0493419691227213	943730.0	GP	CEMBA200728_7F_1	7	12	7	7F_200728	snmC-seq3	2853084	True	0.949242249744265	7F	CNU	GPe,GPi,SI	c20_c0_c3_c0_r0	NDB-SI-MA-STRv Lhx8 Gaba	-5.736664	-38.167595	63.606163	6.3767676
7F_M_1135	0.0103772985756668	0.8343926687964301	0.0425820858662068	1238689.0	GP	CEMBA200728_7F_1	19	13	7	7F_200728	snmC-seq3	3598890	True	1.2459240811391752	7F	CNU	GPe,GPi,SI	c20_c4_c0_c1_r0	NDB-SI-MA-STRv Lhx8 Gaba	-4.727479	-35.16245	49.891434	5.2884846
7F_M_1136	0.0105569403974306	0.8580286676158625	0.0416238858103868	1239511.0	GP	CEMBA200728_7F_1	6	13	7	7F_200728	snmC-seq3	3765824	True	1.2467508823739455	7F	CNU	GPe,GPi,SI	c20_c4_c4_c4_r0	NDB-SI-MA-STRv Lhx8 Gaba	-5.1532936	-35.880997	52.35153	3.7685647
7F_M_1137	0.0124787980908939	0.7738577376206928	0.0218165426236704	1113672.0	GP	CEMBA200728_7F_1	7	13	7	7F_200728	snmC-seq3	3348852	True	1.1201768670670584	7F	CNU	GPe,GPi,SI	c5_c1_c0_c0_r7	Oligo NN	-21.145874	58.387024	25.121998	71.289604
7F_M_1138	0.0115140478668054	0.8507751552135493	0.0476506465663892	1202396.0	GP	CEMBA200728_7F_1	18	14	7	7F_200728	snmC-seq3	3595488	True	1.209419096694505	7F	CNU	GPe,GPi,SI	c20_c0_c1_c1_r0	NDB-SI-MA-STRv Lhx8 Gaba	-6.2381043	-38.942753	67.791145	3.0730553
7F_M_1139	0.0072266876848461	0.8055153785926372	0.0209767517658265	927637.0	GP	CEMBA200728_7F_1	19	14	7	7F_200728	snmC-seq3	2651172	True	0.9330552518474784	7F	CNU	GPe,GPi,SI	c23_c0_c0_c0_r2	STR-PAL Chst9 Gaba	-21.99311	8.15578	7.2572885	40.579872
7F_M_1140	0.0101128413010855	0.8639262246973376	0.0412554173549097	960096.0	GP	CEMBA200728_7F_1	6	14	7	7F_200728	snmC-seq3	2959774	True	0.9657038422117236	7F	CNU	GPe,GPi,SI	c20_c4_c3_c3_r0	NDB-SI-MA-STRv Lhx8 Gaba	-5.7050004	-36.031357	52.378834	2.8944502
7F_M_1141	0.0155827766827408	0.8536213873450447	0.050478251177327	844050.0	GP	CEMBA200728_7F_1	7	14	7	7F_200728	snmC-seq3	2502822	True	0.848980027016887	7F	CNU	GPe,GPi,SI	c0_c6_c2_c1_r0	PVH-LHA Barhl2 Glut	-33.028282	-11.523705	-1.6736261	-16.74146
7F_M_1142	0.0117541926067141	0.8528593750113082	0.0405029561238424	1358365.0	GP	CEMBA200728_7F_1	18	15	7	7F_200728	snmC-seq3	4034616	True	1.3662990988671213	7F	CNU	GPe,GPi,SI	c0_c6_c6_c1_r0	ADP-MPO Trp73 Glut	-39.453102	-13.800726	-5.868295	-17.931711
7F_M_1143	0.0119004105803746	0.8465158429884058	0.0513295833554097	987133.0	GP	CEMBA200728_7F_1	19	15	7	7F_200728	snmC-seq3	2908924	True	0.9928987631174228	7F	CNU	GPe,GPi,SI	c20_c0_c0_c0_r0	NDB-SI-MA-STRv Lhx8 Gaba	-6.479388	-39.537537	70.65341	4.494344
7F_M_1144	0.0104373879919116	0.8413420943447998	0.0521605340741503	760597.0	GP	CEMBA200728_7F_1	6	15	7	7F_200728	snmC-seq3	2197960	True	0.7650395848693362	7F	CNU	GPe,GPi,SI	c20_c0_c0_c0_r0	NDB-SI-MA-STRv Lhx8 Gaba	-6.6660595	-39.965805	73.66287	5.243121
7F_M_1145	0.0118247798808277	0.85298326316984	0.0516470117555918	740988.0	GP	CEMBA200728_7F_1	7	15	7	7F_200728	snmC-seq3	2102754	True	0.745316050304116	7F	CNU	GPe,GPi,SI	c20_c0_c2_c0_r0	NDB-SI-MA-STRv Lhx8 Gaba	-6.4890566	-39.397194	71.11	7.9463515
7F_M_1146	0.008966758138409	0.8086988161919554	0.026660024486652	1084258.0	GP	CEMBA200723_7F_2	16	0	7	7F_200723	snmC-seq2	2879886	True	1.053597265963205	7F	CNU	GPe,GPi,SI	c12_c1_c3_c1_r0	MSN D2 Gaba	-8.247497	17.557266	-31.331617	12.902481
7F_M_1149	0.012286626034335	0.8480750546580078	0.051734024052743	928205.0	GP	CEMBA200723_7F_2	5	0	7	7F_200723	snmC-seq2	2554162	True	0.9019571451198668	7F	CNU	GPe,GPi,SI	c20_c0_c0_c0_r0	NDB-SI-MA-STRv Lhx8 Gaba	-6.4494667	-39.402122	74.06823	6.3662224
7F_M_1150	0.0105547665706661	0.8658010299980614	0.0354359001773605	501261.0	GP	CEMBA200723_7F_2	16	1	7	7F_200723	snmC-seq2	1363690	True	0.487086301538916	7F	CNU	GPe,GPi,SI	c0_c1_c9_c0_r1	BST Tac2 Gaba	-18.432814	-15.319403	3.002519	-10.471642
7F_M_1151	0.011200832938193	0.8473833429063756	0.0480355455877288	1067801.0	GP	CEMBA200723_7F_2	17	1	7	7F_200723	snmC-seq2	2771928	True	1.0376056383192709	7F	CNU	GPe,GPi,SI	c20_c1_c2_c0_r0	NDB-SI-MA-STRv Lhx8 Gaba	-3.1841373	-35.414406	49.621452	11.60565
7F_M_1152	0.0101119627453297	0.8618762496564287	0.0439962592692937	935631.0	GP	CEMBA200723_7F_2	4	1	7	7F_200723	snmC-seq2	2401898	True	0.909173152100717	7F	CNU	GPe,GPi,SI	c0_c6_c2_c0_r0	PVH-LHA Barhl2 Glut	-19.617075	-30.319347	-1.0516762	-18.52503
7F_M_1153	0.0080438534980311	0.8444931159182665	0.0327228620149539	660148.0	GP	CEMBA200723_7F_2	5	1	7	7F_200723	snmC-seq2	1584100	True	0.6414802823046523	7F	CNU	GPe,GPi,SI	c0_c6_c4_c0_r1	SI-MA-LPO Skor1 Glut	-17.22707	-30.975744	-1.6493905	-24.905779
7F_M_1154	0.0108637449369946	0.8392630508252125	0.0335427542877654	1479030.0	GP	CEMBA200723_7F_2	16	2	7	7F_200723	snmC-seq2	4020006	True	1.4372058719212206	7F	CNU	GPe,GPi,SI	c0_c6_c6_c0_r0	ADP-MPO Trp73 Glut	-28.562475	-23.914778	1.9244689	-21.04639
7F_M_1156	0.0118845460455527	0.8356126311663988	0.0479861328952381	1050286.0	GP	CEMBA200723_7F_2	4	2	7	7F_200723	snmC-seq2	2680010	True	1.0205859288835597	7F	CNU	GPe,GPi,SI	c29_c4_c1_c0_r0	GPe Sox6 Cyp26b1 Gaba	-0.4081547	-26.770445	31.124058	26.0649
7F_M_1157	0.0095755331099214	0.8444951997808314	0.0393236635294623	1335991.0	GP	CEMBA200723_7F_2	5	2	7	7F_200723	snmC-seq2	3495514	True	1.2982117401498978	7F	CNU	GPe,GPi,SI	c0_c6_c4_c1_r0	SI-MA-LPO Skor1 Glut	-16.556963	-32.55701	-2.6328642	-23.743198
7F_M_1158	0.0071808483958404	0.7487715948509759	0.0134264826931893	3121323.0	GP	CEMBA200723_7F_2	16	3	7	7F_200723	snmC-seq2	8128454	True	3.033057979731824	7F	CNU	GPe,GPi,SI	c5_c1_c0_c0_r7	Oligo NN	-19.79688	54.37512	24.635324	62.387165
7F_M_1159	0.012385495755784	0.8357764350152039	0.0512747449849379	1357512.0	GP	CEMBA200723_7F_2	17	3	7	7F_200723	snmC-seq2	3507296	True	1.31912416759871	7F	CNU	GPe,GPi,SI	c20_c0_c0_c1_r0	NDB-SI-MA-STRv Lhx8 Gaba	-6.3217635	-39.953465	71.76418	5.5873523
7F_M_1160	0.0079507501723775	0.7858289075330821	0.02530197920075	2358472.0	GP	CEMBA200723_7F_2	4	3	7	7F_200723	snmC-seq2	6145028	True	2.2917789410368856	7F	CNU	GPe,GPi,SI	c20_c4_c1_c1_r0	NDB-SI-MA-STRv Lhx8 Gaba	-6.576744	-37.851925	31.347067	15.135076
7F_M_1161	0.0100138542864259	0.8218767379027373	0.0273322185418836	1365466.0	GP	CEMBA200723_7F_2	5	3	7	7F_200723	snmC-seq2	3636774	True	1.3268532437535283	7F	CNU	GPe,GPi,SI	c12_c2_c1_c1_r0	MSN D2 Gaba	-6.517376	17.2504	-22.43369	28.604622
7F_M_1162	0.008599433497035	0.805340505728647	0.0287689704029318	820933.0	GP	CEMBA200723_7F_2	16	4	7	7F_200723	snmC-seq2	2203394	True	0.7977185912752975	7F	CNU	GPe,GPi,SI	c8_c2_c0_c0_r3	MSN D1 Gaba	-10.354254	26.767159	-38.170002	-11.283767
7F_M_1163	0.0100447157426768	0.8547204494874497	0.0435429209098464	1025811.0	GP	CEMBA200723_7F_2	17	4	7	7F_200723	snmC-seq2	2640902	True	0.9968030348819018	7F	CNU	GPe,GPi,SI	c20_c1_c2_c0_r0	NDB-SI-MA-STRv Lhx8 Gaba	-3.2096727	-35.342384	48.81567	11.349673
7F_M_1165	0.0088062113723099	0.8437352994734366	0.0368943040417123	1037286.0	GP	CEMBA200723_7F_2	5	4	7	7F_200723	snmC-seq2	2654936	True	1.0079535439184295	7F	CNU	GPe,GPi,SI	c12_c3_c1_c1_r0	AAA-BST Six3 Meis2 Gaba	-11.590375	9.510631	1.138507	11.2443285
7F_M_1166	0.0098364032481679	0.8658624204041442	0.0332777765631443	828091.0	GP	CEMBA200723_7F_2	16	5	7	7F_200723	snmC-seq2	2115136	True	0.8046741767814821	7F	CNU	GPe,GPi,SI	c0_c1_c9_c2_r0	BST Tac2 Gaba	-18.179102	-16.23165	4.367646	-9.220067
7F_M_1167	0.0106971984892758	0.8510576948988116	0.0379135039184828	723263.0	GP	CEMBA200723_7F_2	17	5	7	7F_200723	snmC-seq2	1925552	True	0.7028105113103573	7F	CNU	GPe,GPi,SI	c0_c6_c6_c1_r0	ADP-MPO Trp73 Glut	-39.432434	-13.794452	-5.635783	-18.077164
7F_M_1168	0.0078714595325889	0.8047090864293132	0.0278778595912794	898749.0	GP	CEMBA200723_7F_2	4	5	7	7F_200723	snmC-seq2	2269876	True	0.8733341042327235	7F	CNU	GPe,GPi,SI	c8_c2_c0_c0_r3	MSN D1 Gaba	-11.020659	25.824074	-38.301613	-11.169714
7F_M_1169	0.0081690692590006	0.8071490265153529	0.0283157317855489	1140630.0	GP	CEMBA200723_7F_2	5	5	7	7F_200723	snmC-seq2	2966500	True	1.108375174059689	7F	CNU	GPe,GPi,SI	c8_c2_c3_c0_r1	MSN D1 Gaba	-10.0705805	27.296192	-40.202213	-13.6177225
7F_M_1170	0.0108666579797411	0.8387983230445926	0.0547630895779104	926708.0	GP	CEMBA200723_7F_2	16	6	7	7F_200723	snmC-seq2	2224074	True	0.9005024774050361	7F	CNU	GPe,GPi,SI	c20_c0_c0_c1_r0	NDB-SI-MA-STRv Lhx8 Gaba	-6.5462966	-40.052845	73.47621	5.7133436
7F_M_1171	0.0093281922896527	0.8552989636385511	0.0371773093522728	1028804.0	GP	CEMBA200723_7F_2	17	6	7	7F_200723	snmC-seq2	2736476	True	0.9997113985896428	7F	CNU	GPe,GPi,SI	c0_c6_c2_c1_r0	PVH-LHA Barhl2 Glut	-19.265984	-30.34145	-0.38482735	-18.971308
7F_M_1172	0.0100954404961963	0.8551349795099285	0.0459412425528941	1345120.0	GP	CEMBA200723_7F_2	4	6	7	7F_200723	snmC-seq2	3471262	True	1.3070825895611802	7F	CNU	GPe,GPi,SI	c20_c3_c0_c0_r0	SI-MPO-LPO Lhx8 Gaba	-5.4928412	-32.064457	44.373493	0.10825271
7F_M_1173	0.0116342287990996	0.8378091493156278	0.0483769289002704	1379217.0	GP	CEMBA200723_7F_2	5	6	7	7F_200723	snmC-seq2	3579562	True	1.3402153918808746	7F	CNU	GPe,GPi,SI	c31_c9_c1_c1_r0	MEA Slc17a7 Glut	6.7883263	-15.169919	1.7632587	-23.566668
7F_M_1174	0.0101573267839385	0.83454119301924	0.0441516185331334	1188521.0	GP	CEMBA200723_7F_2	16	7	7	7F_200723	snmC-seq2	3144008	True	1.1549119085493067	7F	CNU	GPe,GPi,SI	c29_c4_c0_c0_r0	GPe Sox6 Cyp26b1 Gaba	-0.4251536	-26.969982	32.18094	26.339441
7F_M_1175	0.0114635378204186	0.8635388044669805	0.0535600113751219	649590.0	GP	CEMBA200723_7F_2	17	7	7	7F_200723	snmC-seq2	1703476	True	0.6312208422691261	7F	CNU	GPe,GPi,SI	c20_c0_c0_c0_r0	NDB-SI-MA-STRv Lhx8 Gaba	-6.739691	-39.696316	73.11886	8.085453
7F_M_1176	0.011326410629866	0.862281345164264	0.0512893668766938	1057782.0	GP	CEMBA200723_7F_2	4	7	7	7F_200723	snmC-seq2	2840302	True	1.0278699563988374	7F	CNU	GPe,GPi,SI	c20_c0_c0_c0_r0	NDB-SI-MA-STRv Lhx8 Gaba	-6.3800273	-39.20481	67.59693	4.732925
7F_M_1177	0.006764075563405	0.751703613370828	0.0105881301670581	1123845.0	GP	CEMBA200723_7F_2	5	7	7	7F_200723	snmC-seq2	2966942	True	1.0920648216258655	7F	CNU	GPe,GPi,SI	c32_c2_c0_c0_r0	OPC NN	-33.30126	44.91249	29.18145	55.58902
7F_M_1178	0.0081117335635002	0.8474430853117859	0.0297751948810186	692954.0	GP	CEMBA200723_7F_2	16	8	7	7F_200723	snmC-seq2	1831930	True	0.6733585916251175	7F	CNU	GPe,GPi,SI	c0_c6_c2_c2_r0	ADP-MPO Trp73 Glut	-19.904179	-30.257437	-1.4932913	-19.509735
7F_M_1179	0.0095805552437314	0.83914960768197	0.0401403574680347	794584.0	GP	CEMBA200723_7F_2	17	8	7	7F_200723	snmC-seq2	2141772	True	0.7721146903948203	7F	CNU	GPe,GPi,SI	c29_c4_c3_c3_r0	GPe Sox6 Cyp26b1 Gaba	-0.34714097	-26.208916	29.924301	23.529814
7F_M_1180	0.007748051231065	0.8028630572319893	0.0236828019283865	1021865.0	GP	CEMBA200723_7F_2	4	8	7	7F_200723	snmC-seq2	2678446	True	0.9929686201840248	7F	CNU	GPe,GPi,SI	c12_c0_c0_c1_r2	MSN D2 Gaba	-5.314219	19.326515	-44.2882	19.688894
7F_M_1181	0.0122320241471996	0.8647982269720321	0.0501710815955046	855635.0	GP	CEMBA200723_7F_2	5	8	7	7F_200723	snmC-seq2	2267216	True	0.8314392853568309	7F	CNU	GPe,GPi,SI	c20_c0_c0_c0_r0	NDB-SI-MA-STRv Lhx8 Gaba	-6.4009304	-38.996887	68.57474	5.05723
7F_M_1182	0.0091379981369886	0.8417316780682627	0.0387320735476464	1111494.0	GP	CEMBA200723_7F_2	16	9	7	7F_200723	snmC-seq2	2915906	True	1.080063084187072	7F	CNU	GPe,GPi,SI	c20_c0_c2_c1_r0	NDB-SI-MA-STRv Lhx8 Gaba	-6.0128736	-39.27515	67.94568	7.257983
7F_M_1183	0.0099314951580049	0.8624254591863391	0.0433710511017662	680973.0	GP	CEMBA200723_7F_2	17	9	7	7F_200723	snmC-seq2	1812060	True	0.6617163912968698	7F	CNU	GPe,GPi,SI	c20_c0_c3_c1_r0	PAL-STR Gaba-Chol	-5.990976	-37.680954	61.182068	4.1914673
7F_M_1184	0.0105908369138313	0.8603980527478543	0.0393076756867956	632546.0	GP	CEMBA200723_7F_2	4	9	7	7F_200723	snmC-seq2	1660238	True	0.6146588138579206	7F	CNU	GPe,GPi,SI	c0_c6_c5_c1_r0	SI-MA-LPO Skor1 Glut	-18.977419	-30.970009	0.66151875	-17.111687
7F_M_1185	0.0122607540976529	0.8668331381003964	0.0559057274581026	901921.0	GP	CEMBA200723_7F_2	5	9	7	7F_200723	snmC-seq2	2382224	True	0.8764164061642151	7F	CNU	GPe,GPi,SI	c20_c3_c0_c0_r0	SI-MPO-LPO Lhx8 Gaba	-5.479616	-32.041515	44.45508	0.6507157
7F_M_1186	0.0095462307314699	0.8525768412428363	0.0397445627464345	1170541.0	GP	CEMBA200723_7F_2	16	10	7	7F_200723	snmC-seq2	3105114	True	1.1374403484206117	7F	CNU	GPe,GPi,SI	c20_c0_c1_c0_r0	NDB-SI-MA-STRv Lhx8 Gaba	-5.927204	-37.76653	64.28097	3.914337
7F_M_1187	0.0095943312712472	0.8041852442274641	0.0297938257424489	957037.0	GP	CEMBA200723_7F_2	17	10	7	7F_200723	snmC-seq2	2525328	True	0.9299738315286836	7F	CNU	GPe,GPi,SI	c8_c3_c1_c1_r0	MSN D1 Gaba	-14.244668	29.427315	-62.986134	4.411508
7F_M_1188	0.0099104299157896	0.8576570167799823	0.0395039838464111	734803.0	GP	CEMBA200723_7F_2	4	10	7	7F_200723	snmC-seq2	1965138	True	0.7140241822717109	7F	CNU	GPe,GPi,SI	c31_c10_c1_c1_r1	MEA Otp Glut	2.1838377	-19.39054	11.286317	-4.3422265
7F_M_1189	0.0109152519897039	0.8664962387505741	0.0438446248449992	1065462.0	GP	CEMBA200723_7F_2	5	10	7	7F_200723	snmC-seq2	2840568	True	1.035332780747468	7F	CNU	GPe,GPi,SI	c20_c3_c0_c1_r0	SI-MPO-LPO Lhx8 Gaba	-5.5182962	-31.918165	44.154236	1.3725771
7F_M_1190	0.0124003686666816	0.8223994337696929	0.040324440626494	1216645.0	GP	CEMBA200723_7F_2	16	11	7	7F_200723	snmC-seq2	3224286	True	1.1822406158384842	7F	CNU	GPe,GPi,SI	c6_c7_c0_c0_r0	STR Prox1 Lhx6 Gaba	11.975676	-29.094305	57.516323	-12.174725
7F_M_1191	0.0088397019417832	0.7882544493539517	0.0174468661701189	889525.0	GP	CEMBA200723_7F_2	17	11	7	7F_200723	snmC-seq2	2360762	True	0.8643709412390037	7F	CNU	GPe,GPi,SI	c5_c1_c0_c0_r7	Oligo NN	-18.469471	58.512993	23.043995	77.15002
7F_M_1192	0.0084152683809728	0.7623312010050811	0.0163566483941045	1092968.0	GP	CEMBA200723_7F_2	4	11	7	7F_200723	snmC-seq2	2925626	True	1.0620609638898415	7F	CNU	GPe,GPi,SI	c5_c1_c0_c0_r7	Oligo NN	-15.554595	55.933514	18.966593	65.0569
7F_M_1195	0.0096075789174458	0.8551328390551561	0.0387933192717519	922556.0	GP	CEMBA200723_7F_2	17	12	7	7F_200723	snmC-seq2	2441068	True	0.8964678879915576	7F	CNU	GPe,GPi,SI	c0_c6_c5_c1_r0	SI-MA-LPO Skor1 Glut	-19.45048	-30.932877	0.2866075	-16.489117
7F_M_1197	0.0088684226497542	0.8504654038794645	0.0353550452936313	999011.0	GP	CEMBA200723_7F_2	5	12	7	7F_200723	snmC-seq2	2721656	True	0.9707608874153266	7F	CNU	GPe,GPi,SI	c0_c6_c4_c0_r1	SI-MA-LPO Skor1 Glut	-16.486458	-31.918718	-1.1305696	-25.39219
7F_M_1198	0.0072288770069816	0.7613841139038703	0.0120688004432658	2484431.0	GP	CEMBA200723_7F_2	16	13	7	7F_200723	snmC-seq2	6584170	True	2.4141760624078685	7F	CNU	GPe,GPi,SI	c10_c1_c1_c1_r3	Astro-NT NN	-43.296238	23.398367	49.977947	44.6344
7F_M_1199	0.0113747560320575	0.8669730900886965	0.0523712901841969	959748.0	GP	CEMBA200723_7F_2	17	13	7	7F_200723	snmC-seq2	2529696	True	0.9326081696548736	7F	CNU	GPe,GPi,SI	c0_c6_c6_c0_r0	ADP-MPO Trp73 Glut	-39.019833	-14.016904	-3.8860223	-17.238943
7F_M_1200	0.0095635920933701	0.8638952326200812	0.03515208677865	950976.0	GP	CEMBA200723_7F_2	4	13	7	7F_200723	snmC-seq2	2582170	True	0.924084224969172	7F	CNU	GPe,GPi,SI	c0_c1_c1_c6_r1	LHA-MEA Otp Glut	-19.012135	-21.999756	3.7149708	-6.4420924
7F_M_1201	0.0123353006839163	0.8473543502900325	0.0521512231047617	521901.0	GP	CEMBA200723_7F_2	5	13	7	7F_200723	snmC-seq2	1306844	True	0.5071426419758605	7F	CNU	GPe,GPi,SI	c20_c0_c0_c1_r0	NDB-SI-MA-STRv Lhx8 Gaba	-6.721026	-39.635307	72.11241	8.686024
7F_M_1202	0.0082255766987632	0.8407758263226589	0.033331198009453	1429569.0	GP	CEMBA200723_7F_2	16	14	7	7F_200723	snmC-seq2	3758958	True	1.3891435340165834	7F	CNU	GPe,GPi,SI	c6_c7_c1_c0_r0	STR Prox1 Lhx6 Gaba	8.857317	-27.663797	50.94934	-20.614038
7F_M_1203	0.0103427350986679	0.863987485953501	0.0410519932319821	852203.0	GP	CEMBA200723_7F_2	17	14	7	7F_200723	snmC-seq2	2234982	True	0.8281043357260366	7F	CNU	GPe,GPi,SI	c0_c6_c5_c1_r0	SI-MA-LPO Skor1 Glut	-19.346872	-31.031271	1.2228849	-16.67952
7F_M_1204	0.0089857548892562	0.8603683800452919	0.0393579194717896	1073991.0	GP	CEMBA200723_7F_2	4	14	7	7F_200723	snmC-seq2	2728990	True	1.0436205970065136	7F	CNU	GPe,GPi,SI	c0_c6_c5_c1_r0	SI-MA-LPO Skor1 Glut	-19.034176	-31.361702	1.4846784	-17.964344
7F_M_1205	0.0092242280299739	0.8353025036441397	0.0406524190927359	1218620.0	GP	CEMBA200723_7F_2	5	14	7	7F_200723	snmC-seq2	2998662	True	1.1841597666312635	7F	CNU	GPe,GPi,SI	c6_c4_c4_c1_r1	Sst Gaba	4.243726	-35.546013	49.43812	-5.26158
7F_M_1206	0.0099450816915596	0.8281928977587861	0.0357971954566348	1228204.0	GP	CEMBA200723_7F_2	16	15	7	7F_200723	snmC-seq2	3203424	True	1.193472749516325	7F	CNU	GPe,GPi,SI	c8_c6_c0_c2_r0	CEA-AAA-BST Ebf1 Gaba	-16.859951	3.5485845	-6.5584493	-1.6689765
7F_M_1207	0.0070985179044667	0.8021438017679404	0.0233142781571344	928587.0	GP	CEMBA200723_7F_2	17	15	7	7F_200723	snmC-seq2	2365812	True	0.9023283428934576	7F	CNU	GPe,GPi,SI	c12_c0_c0_c1_r2	MSN D2 Gaba	-5.517488	19.22745	-43.899162	19.837622
7F_M_1208	0.006408112813754	0.7346530894638975	0.0120358874564854	2111483.0	GP	CEMBA200723_7F_2	4	15	7	7F_200723	snmC-seq2	5615522	True	2.0517743156405444	7F	CNU	GPe,GPi,SI	c5_c1_c0_c0_r7	Oligo NN	-22.53851	45.94807	17.57498	60.659508
7F_M_1209	0.0088439527291499	0.8528560553789369	0.039042133089778	854349.0	GP	CEMBA200723_7F_2	5	15	7	7F_200723	snmC-seq2	2230130	True	0.8301896509672034	7F	CNU	GPe,GPi,SI	c8_c6_c4_c4_r0	CEA-AAA-BST Ebf1 Gaba	-17.597075	1.3241829	0.6085045	-5.7539897
7F_M_1212	0.0105574107132003	0.8579669638445379	0.0431704007629274	685570.0	GP	CEMBA200723_7F_2	6	0	7	7F_200723	snmC-seq2	1812300	True	0.6661833969649238	7F	CNU	GPe,GPi,SI	c34_c6_c0_c0_r0	RT Gnb3 Gaba	-64.46258	-9.802898	18.960585	-19.071796
7F_M_1213	0.0110512239596311	0.8540111317254174	0.0495227092487497	1000124.0	GP	CEMBA200723_7F_2	7	0	7	7F_200723	snmC-seq2	2613340	True	0.9718424139127256	7F	CNU	GPe,GPi,SI	c45_c2_c0_c0_r0	GPi Skor1 Gaba-Glut	-46.80659	-10.633459	-5.664418	-14.943528
7F_M_1214	0.0089782529598646	0.7515492353589567	0.0161823585539872	1784961.0	GP	CEMBA200723_7F_2	18	1	7	7F_200723	snmC-seq2	4855944	True	1.73448573074946	7F	CNU	GPe,GPi,SI	c5_c1_c0_c0_r7	Oligo NN	-22.406723	45.760513	17.58358	60.82713
7F_M_1215	0.0096598265602492	0.8609736378884714	0.0378854298555992	1123424.0	GP	CEMBA200723_7F_2	19	1	7	7F_200723	snmC-seq2	3133588	True	1.0916557266973796	7F	CNU	GPe,GPi,SI	c8_c5_c5_c5_r0	AAA-BST Six3 Meis2 Gaba	-15.807877	2.6499395	1.2367305	-1.0131731
7F_M_1216	0.0113114669909443	0.8682774121046717	0.0506572802529713	1002075.0	GP	CEMBA200723_7F_2	6	1	7	7F_200723	snmC-seq2	2667546	True	0.9737382433794156	7F	CNU	GPe,GPi,SI	c20_c3_c0_c0_r0	SI-MPO-LPO Lhx8 Gaba	-5.441312	-32.155865	44.346455	0.3518992
7F_M_1218	0.0097498990207744	0.820385423017002	0.0260394445549798	1466372.0	GP	CEMBA200723_7F_2	18	2	7	7F_200723	snmC-seq2	4047914	True	1.4249058158528658	7F	CNU	GPe,GPi,SI	c23_c3_c0_c2_r0	STR-PAL Chst9 Gaba	-25.01845	2.1350942	14.611279	23.277987
7F_M_1219	0.0109045102555995	0.8589320128625789	0.0467527350878719	1278224.0	GP	CEMBA200723_7F_2	19	2	7	7F_200723	snmC-seq2	3469776	True	1.2420782799744632	7F	CNU	GPe,GPi,SI	c20_c6_c2_c2_r0	PAL-STR Gaba-Chol	-8.735115	-34.692947	34.360905	-14.254182
7F_M_1220	0.0118009231176776	0.8521866805667743	0.0526507418464905	764191.0	GP	CEMBA200723_7F_2	6	2	7	7F_200723	snmC-seq2	2007132	True	0.7425811460682673	7F	CNU	GPe,GPi,SI	c20_c0_c0_c0_r0	NDB-SI-MA-STRv Lhx8 Gaba	-6.6729045	-39.740826	74.47227	6.460897
7F_M_1221	0.0073087282655978	0.7636297596087439	0.013078659502523	1388564.0	GP	CEMBA200723_7F_2	7	2	7	7F_200723	snmC-seq2	3790218	True	1.349298076670803	7F	CNU	GPe,GPi,SI	c10_c1_c1_c1_r3	Astro-NT NN	-41.687504	24.823479	48.46875	44.10984
7F_M_1222	0.0096674890944664	0.8518959730967275	0.0382187643636802	1441398.0	GP	CEMBA200723_7F_2	18	3	7	7F_200723	snmC-seq2	3983654	True	1.400638032612931	7F	CNU	GPe,GPi,SI	c0_c1_c5_c8_r0	ZI Pax6 Gaba	-25.40045	-12.740905	6.3006454	-23.96853
7F_M_1223	0.0101275965383667	0.8273775350669069	0.033479951224079	1213696.0	GP	CEMBA200723_7F_2	19	3	7	7F_200723	snmC-seq2	3363068	True	1.1793750078952403	7F	CNU	GPe,GPi,SI	c8_c3_c1_c1_r0	MSN D1 Gaba	-14.44679	28.32826	-59.090714	4.4411497
7F_M_1224	0.0061834621820821	0.7410156872558444	0.0096536570860989	1409359.0	GP	CEMBA200723_7F_2	6	3	7	7F_200723	snmC-seq2	4069272	True	1.369505034005409	7F	CNU	GPe,GPi,SI	c32_c0_c0_c1_r0	OPC NN	-33.50479	45.387104	29.313194	55.87868
7F_M_1225	0.0100051167852175	0.8626204767621334	0.0443826590436591	894924.0	GP	CEMBA200723_7F_2	7	3	7	7F_200723	snmC-seq2	2323464	True	0.8696172678872142	7F	CNU	GPe,GPi,SI	c0_c1_c8_c0_r1	ARH-DMH-LHA Gsx1 Gaba	-22.43286	-16.685158	0.1832044	-15.951429
7F_M_1226	0.0111826426737741	0.8504861749083706	0.0432700314842189	1085145.0	GP	CEMBA200723_7F_2	18	4	7	7F_200723	snmC-seq2	3064008	True	1.0544591833065948	7F	CNU	GPe,GPi,SI	c34_c5_c0_c0_r0	RT Gnb3 Gaba	-64.582886	-7.9534245	19.243288	-19.43069
7F_M_1227	0.0105627144148828	0.8690689653819443	0.0450959260404772	1261387.0	GP	CEMBA200723_7F_2	19	4	7	7F_200723	snmC-seq2	3474246	True	1.2257173980007794	7F	CNU	GPe,GPi,SI	c20_c4_c0_c0_r0	NDB-SI-MA-STRv Lhx8 Gaba	-4.90605	-34.962494	50.945564	2.9357066
7F_M_1228	0.0114933713319326	0.8158400799538347	0.0341048758194203	1297178.0	GP	CEMBA200723_7F_2	6	4	7	7F_200723	snmC-seq2	3645196	True	1.2604962972536224	7F	CNU	GPe,GPi,SI	c8_c2_c3_c0_r1	MSN D1 Gaba	-8.581385	27.965126	-40.841778	-20.963394
7F_M_1229	0.009109847464388	0.8651420337968109	0.0274661202447766	1405225.0	GP	CEMBA200723_7F_2	7	4	7	7F_200723	snmC-seq2	3827374	True	1.3654879355864973	7F	CNU	GPe,GPi,SI	c31_c10_c0_c0_r0	MEA Otp Glut	3.0258853	-18.943052	10.1971245	-14.232039
7F_M_1230	0.0129608862027342	0.8704635470767568	0.0562490203468397	634666.0	GP	CEMBA200723_7F_2	18	5	7	7F_200723	snmC-seq2	1769146	True	0.6167188643291572	7F	CNU	GPe,GPi,SI	c20_c0_c3_c0_r0	NDB-SI-MA-STRv Lhx8 Gaba	-6.4315047	-38.805367	70.30686	9.169955
7F_M_1231	0.0084207649371976	0.8164937969398633	0.0281904113651155	1348653.0	GP	CEMBA200723_7F_2	19	5	7	7F_200723	snmC-seq2	3684202	True	1.310515683105934	7F	CNU	GPe,GPi,SI	c23_c0_c0_c0_r2	STR-PAL Chst9 Gaba	-20.809483	8.625722	1.1138705	41.942997
7F_M_1232	0.0075771552341836	0.783767021635649	0.01602710361121	1513449.0	GP	CEMBA200723_7F_2	6	5	7	7F_200723	snmC-seq2	4081372	True	1.4706515686992825	7F	CNU	GPe,GPi,SI	c5_c1_c0_c0_r7	Oligo NN	-9.597412	53.748497	19.740343	77.49562
7F_M_1233	0.0099564502912017	0.8497687874090655	0.0392822947004293	1309707.0	GP	CEMBA200723_7F_2	7	5	7	7F_200723	snmC-seq2	3620660	True	1.272671001194246	7F	CNU	GPe,GPi,SI	c45_c2_c0_c0_r0	GPi Skor1 Gaba-Glut	-46.795555	-10.634528	-4.641619	-14.681863
7F_M_1234	0.0116214662314736	0.8336561676078107	0.0451864946042113	1568135.0	GP	CEMBA200723_7F_2	18	6	7	7F_200723	snmC-seq2	4258152	True	1.5237911536379811	7F	CNU	GPe,GPi,SI	c29_c4_c0_c0_r0	GPe Sox6 Cyp26b1 Gaba	-0.43391037	-27.046026	32.44763	26.95992
7F_M_1235	0.0069375818685837	0.7343643240663634	0.0112155836071847	1057035.0	GP	CEMBA200723_7F_2	19	6	7	7F_200723	snmC-seq2	2888776	True	1.0271440801243026	7F	CNU	GPe,GPi,SI	c32_c3_c0_c0_r0	Oligo NN	-32.518826	45.7744	28.715275	56.221447
7F_M_1236	0.0093571790077313	0.8125553653105683	0.0314502724196084	1213158.0	GP	CEMBA200723_7F_2	6	6	7	7F_200723	snmC-seq2	3114664	True	1.1788522215020685	7F	CNU	GPe,GPi,SI	c8_c3_c1_c1_r0	MSN D1 Gaba	-14.152415	28.705425	-60.552597	4.6597667
7F_M_1237	0.0085110668682893	0.8284180414683668	0.0250211578072226	904506.0	GP	CEMBA200723_7F_2	7	6	7	7F_200723	snmC-seq2	2556494	True	0.8789283073284352	7F	CNU	GPe,GPi,SI	c23_c2_c1_c1_r0	STR-PAL Chst9 Gaba	-24.76098	4.974354	15.428163	27.628372
7F_M_1238	0.0105354862341725	0.8588634708310164	0.0414013387972804	1282546.0	GP	CEMBA200723_7F_2	18	7	7	7F_200723	snmC-seq2	3617708	True	1.2462780621144085	7F	CNU	GPe,GPi,SI	c0_c6_c6_c0_r0	ADP-MPO Trp73 Glut	-39.44405	-13.817798	-5.570543	-17.7643
7F_M_1239	0.0061699056636264	0.7388183666509655	0.0093253413928269	1016997.0	GP	CEMBA200723_7F_2	19	7	7	7F_200723	snmC-seq2	2725014	True	0.9882382778755436	7F	CNU	GPe,GPi,SI	c15_c0_c1_c0_r2	Microglia NN	-24.456055	30.37838	29.54063	38.067924
7F_M_1240	0.0099993937488632	0.8535799255548225	0.0443696451813706	1017822.0	GP	CEMBA200723_7F_2	6	7	7	7F_200723	snmC-seq2	2716726	True	0.9890399484598692	7F	CNU	GPe,GPi,SI	c45_c2_c0_c0_r0	GPi Skor1 Gaba-Glut	-46.801033	-10.634675	-4.940591	-14.64897
7F_M_1241	0.0083078105240562	0.8543359898355195	0.0307682900606059	1235360.0	GP	CEMBA200723_7F_2	7	7	7	7F_200723	snmC-seq2	3410486	True	1.200426391578669	7F	CNU	GPe,GPi,SI	c0_c1_c5_c8_r0	ZI Pax6 Gaba	-14.105188	-11.795223	6.5521774	-24.102009
7F_M_1242	0.0109017094867559	0.8494483078600406	0.0490807357557397	1437420.0	GP	CEMBA200723_7F_2	18	8	7	7F_200723	snmC-seq2	3909110	True	1.3967725228136014	7F	CNU	GPe,GPi,SI	c20_c0_c0_c1_r0	NDB-SI-MA-STRv Lhx8 Gaba	-6.2416787	-39.621655	69.92002	7.3364058
7F_M_1243	0.0048848769776574	0.8253516845821648	0.0229436137604102	738087.0	GP	CEMBA200723_7F_2	19	8	7	7F_200723	snmC-seq2	2098208	True	0.7172153170582868	7F	CNU	GPe,GPi,SI	c11_c4_c3_c1_r0	Vip Gaba	20.42227	-60.88896	43.321114	-12.352802
7F_M_1244	0.0079159331385324	0.8101337505283858	0.0233254562171741	876529.0	GP	CEMBA200723_7F_2	6	8	7	7F_200723	snmC-seq2	2369112	True	0.8517424431615556	7F	CNU	GPe,GPi,SI	c12_c0_c0_c1_r2	MSN D2 Gaba	-5.459675	19.770288	-46.395855	18.065277
7F_M_1245	0.0110829242660645	0.8613354127935778	0.0373226636455312	550498.0	GP	CEMBA200723_7F_2	7	8	7	7F_200723	snmC-seq2	1418974	True	0.5349309737333847	7F	CNU	GPe,GPi,SI	c0_c6_c5_c1_r0	SI-MA-LPO Skor1 Glut	-19.401604	-30.973726	0.75750595	-16.298817
7F_M_1246	0.0063314356442018	0.7704872299574006	0.0117206526931714	1769121.0	GP	CEMBA200723_7F_2	18	9	7	7F_200723	snmC-seq2	5008580	True	1.7190936555304095	7F	CNU	GPe,GPi,SI	c10_c1_c1_c0_r5	Astro-NT NN	-44.22401	21.548288	51.506992	45.37993
7F_M_1247	0.0087046853420403	0.8089846829223234	0.0271091378939122	1284121.0	GP	CEMBA200723_7F_2	19	9	7	7F_200723	snmC-seq2	3561342	True	1.24780852413903	7F	CNU	GPe,GPi,SI	c12_c1_c0_c0_r2	MSN D2 Gaba	-6.1884947	18.9657	-42.84216	18.486792
7F_M_1248	0.0103779759596742	0.8558095182493116	0.0433823774710354	1039398.0	GP	CEMBA200723_7F_2	6	9	7	7F_200723	snmC-seq2	2746716	True	1.0100058206143032	7F	CNU	GPe,GPi,SI	c0_c6_c5_c1_r0	SI-MA-LPO Skor1 Glut	-19.47163	-30.893976	-0.05765394	-16.390697
7F_M_1249	0.010621394608622	0.8740196307704643	0.0406496863693923	775184.0	GP	CEMBA200723_7F_2	7	9	7	7F_200723	snmC-seq2	2052118	True	0.7532632851391652	7F	CNU	GPe,GPi,SI	c20_c3_c2_c0_r0	SI-MPO-LPO Lhx8 Gaba	-6.886221	-32.43962	37.70026	-5.26021
7F_M_1250	0.0139988504343066	0.8726662368295292	0.0652132392525941	1351003.0	GP	CEMBA200723_7F_2	18	10	7	7F_200723	snmC-seq2	3724050	True	1.3127992296188615	7F	CNU	GPe,GPi,SI	c0_c6_c1_c1_r0	SI-MA-LPO Skor1 Glut	-14.513916	-34.396847	-8.548526	-24.674452
7F_M_1251	0.010817415607979	0.8414221859345161	0.0438312642533236	1439895.0	GP	CEMBA200723_7F_2	19	10	7	7F_200723	snmC-seq2	4011352	True	1.399177534566578	7F	CNU	GPe,GPi,SI	c29_c4_c0_c0_r0	GPe Sox6 Cyp26b1 Gaba	-0.42042515	-26.922327	33.38731	26.596262
7F_M_1252	0.0095023887627075	0.8449310076292607	0.0374946714012451	1125093.0	GP	CEMBA200723_7F_2	6	10	7	7F_200723	snmC-seq2	3037358	True	1.0932775305825182	7F	CNU	GPe,GPi,SI	c0_c1_c11_c0_r0	CEA-BST Crh Gaba	-15.387944	-0.3901845	-1.8692124	-10.380849
7F_M_1253	0.0108523980213025	0.8491510337350721	0.0457551483382232	1202773.0	GP	CEMBA200723_7F_2	7	10	7	7F_200723	snmC-seq2	3303660	True	1.1687608893587704	7F	CNU	GPe,GPi,SI	c20_c8_c0_c0_r0	NDB-SI-MA-STRv Lhx8 Gaba	-4.189261	-38.07308	59.31653	10.899499
7F_M_1254	0.009057511062675	0.8581565729080128	0.0411370138364685	1286476.0	GP	CEMBA200723_7F_2	18	11	7	7F_200723	snmC-seq2	3583958	True	1.2500969292615594	7F	CNU	GPe,GPi,SI	c8_c5_c3_c1_r0	SI-MA-NDB Six3 Meis2 Gaba	-13.535748	2.582953	7.563366	-1.1189893
7F_M_1255	0.0088426532248221	0.8664867269248874	0.0375849382453369	1183311.0	GP	CEMBA200723_7F_2	19	11	7	7F_200723	snmC-seq2	3248334	True	1.1498492373440508	7F	CNU	GPe,GPi,SI	c20_c0_c1_c0_r0	NDB-SI-MA-STRv Lhx8 Gaba	-5.862668	-37.639664	62.092266	3.3708382
7F_M_1256	0.013165540666478	0.8769893842597493	0.0575918823664139	1183705.0	GP	CEMBA200723_7F_2	6	11	7	7F_200723	snmC-seq2	3120392	True	1.1502320957806862	7F	CNU	GPe,GPi,SI	c20_c6_c2_c2_r0	PAL-STR Gaba-Chol	-8.928913	-34.97837	35.03404	-12.806591
7F_M_1257	0.0093086212218522	0.8393278367286575	0.0412691293249803	1349553.0	GP	CEMBA200723_7F_2	7	11	7	7F_200723	snmC-seq2	3676700	True	1.3113902328342892	7F	CNU	GPe,GPi,SI	c29_c4_c0_c0_r0	GPe Sox6 Cyp26b1 Gaba	-0.43131202	-27.020987	32.93109	26.695341
7F_M_1258	0.0117928516769472	0.8433329619957864	0.0444761035781711	1207297.0	GP	CEMBA200723_7F_2	18	12	7	7F_200723	snmC-seq2	3203684	True	1.1731569593266356	7F	CNU	GPe,GPi,SI	c29_c4_c1_c0_r0	GPe Sox6 Cyp26b1 Gaba	-0.39174902	-26.638433	32.035404	24.5397
7F_M_1260	0.0101366022186301	0.8331042970641511	0.0409238208247457	843274.0	GP	CEMBA200723_7F_2	6	12	7	7F_200723	snmC-seq2	2147412	True	0.8194278306988333	7F	CNU	GPe,GPi,SI	c45_c2_c0_c0_r0	GPi Skor1 Gaba-Glut	-46.77704	-10.642001	-4.3471637	-15.356642
7F_M_1261	0.0089331174815496	0.8578039227421291	0.0390882847866686	1198672.0	GP	CEMBA200723_7F_2	7	12	7	7F_200723	snmC-seq2	3415272	True	1.164775857763232	7F	CNU	GPe,GPi,SI	c0_c6_c2_c1_r0	PVH-LHA Barhl2 Glut	-19.294031	-30.433691	-0.38314825	-18.416296
7F_M_1262	0.0101517001373465	0.8359527198078112	0.03967712105714	1463821.0	GP	CEMBA200723_7F_2	18	13	7	7F_200723	snmC-seq2	3865244	True	1.422426953233939	7F	CNU	GPe,GPi,SI	c29_c4_c0_c0_r0	GPe Sox6 Cyp26b1 Gaba	-0.42858142	-26.996265	31.817068	26.199635
7F_M_1263	0.0077314783902434	0.8155743646788784	0.0239827449107723	1555348.0	GP	CEMBA200723_7F_2	19	13	7	7F_200723	snmC-seq2	4305382	True	1.5113657454418954	7F	CNU	GPe,GPi,SI	c23_c0_c0_c2_r1	STR-PAL Chst9 Gaba	-22.977201	7.576374	7.4703636	36.87325
7F_M_1264	0.0091672065207932	0.861726418798514	0.0403548877653868	664185.0	GP	CEMBA200723_7F_2	6	13	7	7F_200723	snmC-seq2	1911698	True	0.6454031236972853	7F	CNU	GPe,GPi,SI	c20_c0_c1_c0_r0	NDB-SI-MA-STRv Lhx8 Gaba	-5.756109	-37.263153	59.967762	3.14289
7F_M_1265	0.0086282738596053	0.8253922862655348	0.0301929962824695	1135683.0	GP	CEMBA200723_7F_2	7	13	7	7F_200723	snmC-seq2	3149656	True	1.1035680657194968	7F	CNU	GPe,GPi,SI	c8_c0_c1_c1_r2	MSN D1 Gaba	-10.83629	27.660324	-39.578465	-17.342855
7F_M_1267	0.0093715716705527	0.8702308965218601	0.0379622441172051	1105339.0	GP	CEMBA200723_7F_2	19	14	7	7F_200723	snmC-seq2	3019722	True	1.0740821357670434	7F	CNU	GPe,GPi,SI	c29_c1_c2_c0_r0	MEA-BST Lhx6 Sp9 Gaba	-5.089087	-19.154314	12.907094	-3.6710653
7F_M_1268	0.0087279412486452	0.8544375394298891	0.0403631612444266	1111748.0	GP	CEMBA200723_7F_2	6	14	7	7F_200723	snmC-seq2	2901692	True	1.0803099015548523	7F	CNU	GPe,GPi,SI	c29_c4_c2_c0_r0	GPe Sox6 Cyp26b1 Gaba	-0.33869052	-26.067154	30.564787	22.507542
7F_M_1269	0.0105436099119886	0.8747270315209662	0.0489595603925234	963302.0	GP	CEMBA200723_7F_2	7	14	7	7F_200723	snmC-seq2	2649798	True	0.936061669359956	7F	CNU	GPe,GPi,SI	c20_c4_c0_c0_r0	NDB-SI-MA-STRv Lhx8 Gaba	-4.919962	-34.801216	47.210308	2.1019144
7F_M_1270	0.0111138332505655	0.8513818662772275	0.0521379520509987	1444309.0	GP	CEMBA200723_7F_2	18	15	7	7F_200723	snmC-seq2	3977356	True	1.4034667151232	7F	CNU	GPe,GPi,SI	c20_c0_c0_c0_r0	NDB-SI-MA-STRv Lhx8 Gaba	-6.5192366	-39.88818	71.3797	5.3272495
7F_M_1271	0.0094392194044544	0.8691353866282633	0.0388502393659119	883870.0	GP	CEMBA200723_7F_2	19	15	7	7F_200723	snmC-seq2	2400774	True	0.8588758537791723	7F	CNU	GPe,GPi,SI	c0_c6_c2_c3_r0	PVH-LHA Barhl2 Glut	-19.183298	-30.498613	0.35626084	-18.511366
7F_M_1273	0.0094158524414435	0.8476203290788866	0.0411989285696201	538182.0	GP	CEMBA200723_7F_2	7	15	7	7F_200723	snmC-seq2	1403650	True	0.5229632465618049	7F	CNU	GPe,GPi,SI	c29_c4_c2_c0_r0	GPe Sox6 Cyp26b1 Gaba	-10.7455435	3.5978808	8.588726	10.563187
7F_M_1274	0.0097291128901464	0.8606052319939472	0.0395274831730569	970047.0	GP	CEMBA200723_7F_1	14	0	7	7F_200723	snmC-seq3	2964946	True	0.7234832014594261	7F	CNU	GPe,GPi,SI	c0_c6_c5_c0_r0	SI-MA-LPO Skor1 Glut	-19.020975	-31.322779	1.050833	-17.34105
7F_M_1275	0.0094538861000605	0.8592934025820609	0.035488104865436	1263755.0	GP	CEMBA200723_7F_1	15	0	7	7F_200723	snmC-seq3	3800966	True	0.9425373340264512	7F	CNU	GPe,GPi,SI	c45_c2_c0_c0_r0	GPi Skor1 Gaba-Glut	-46.779274	-10.63977	-4.2231474	-15.23743
7F_M_1277	0.0080292944679564	0.7765062169099134	0.0165289225179154	997938.0	GP	CEMBA200723_7F_1	3	0	7	7F_200723	snmC-seq3	2913180	True	0.7442849460881965	7F	CNU	GPe,GPi,SI	c5_c1_c0_c0_r7	Oligo NN	-19.800764	56.858807	23.414822	73.50276
7F_M_1278	0.0129516925715805	0.8340013283228918	0.0546375363997434	683000.0	GP	CEMBA200723_7F_1	14	1	7	7F_200723	snmC-seq3	2049218	True	0.5093969947814776	7F	CNU	GPe,GPi,SI	c29_c4_c1_c0_r0	GPe Sox6 Cyp26b1 Gaba	-0.43144247	-26.989914	34.042736	26.132769
7F_M_1279	0.0110480186003029	0.8446697804634434	0.0473104281044683	1181482.0	GP	CEMBA200723_7F_1	15	1	7	7F_200723	snmC-seq3	3404746	True	0.8811762521060172	7F	CNU	GPe,GPi,SI	c20_c4_c1_c1_r0	NDB-SI-MA-STRv Lhx8 Gaba	-3.9480538	-37.343998	55.02904	9.948863
7F_M_1280	0.0103456268097447	0.8577979853408066	0.0450943175347224	1379635.0	GP	CEMBA200723_7F_1	2	1	7	7F_200723	snmC-seq3	4181666	True	1.0289632838877656	7F	CNU	GPe,GPi,SI	c20_c1_c2_c0_r0	NDB-SI-MA-STRv Lhx8 Gaba	-3.089415	-35.7483	49.99827	12.378612
7F_M_1281	0.008693243880783	0.8738904233234046	0.0373710451783032	1389230.0	GP	CEMBA200723_7F_1	3	1	7	7F_200723	snmC-seq3	4023376	True	1.0361194539681875	7F	CNU	GPe,GPi,SI	c0_c1_c7_c1_r2	MEA-BST Lhx6 Zfhx3 Gaba	-18.70021	-13.28791	12.494781	-8.795008
7F_M_1282	0.0091399671786748	0.8435521166689097	0.0330778487211411	1142380.0	GP	CEMBA200723_7F_1	14	2	7	7F_200723	snmC-seq3	3394832	True	0.8520130876990695	7F	CNU	GPe,GPi,SI	c0_c1_c9_c0_r1	BST Tac2 Gaba	-18.238745	-16.187344	4.230562	-10.118126
7F_M_1283	0.010679609405886	0.8532826930799091	0.0379757186874492	808571.0	GP	CEMBA200723_7F_1	15	2	7	7F_200723	snmC-seq3	2398966	True	0.6030507137151598	7F	CNU	GPe,GPi,SI	c8_c5_c4_c4_r0	SI-MA-NDB Six3 Meis2 Gaba	-13.282265	2.6538665	9.743278	-1.7472268
7F_M_1284	0.0095084134520887	0.8639137476732661	0.0408368996564555	1028957.0	GP	CEMBA200723_7F_1	2	2	7	7F_200723	snmC-seq3	3039152	True	0.7674196245378695	7F	CNU	GPe,GPi,SI	c8_c5_c4_c4_r0	SI-MA-NDB Six3 Meis2 Gaba	-13.313239	2.6905208	9.888055	-2.1730547
7F_M_1285	0.0104505597682287	0.8346793319740605	0.0443352424977831	1127075.0	GP	CEMBA200723_7F_1	3	2	7	7F_200723	snmC-seq3	3299436	True	0.8405982692435343	7F	CNU	GPe,GPi,SI	c29_c4_c0_c0_r0	GPe Sox6 Cyp26b1 Gaba	-0.43431592	-27.037998	32.62769	26.182281
7F_M_1286	0.0094428152014486	0.8457627870150436	0.0365457804418254	1521006.0	GP	CEMBA200723_7F_1	14	3	7	7F_200723	snmC-seq3	4606630	True	1.1344010035792038	7F	CNU	GPe,GPi,SI	c0_c6_c5_c0_r0	SI-MA-LPO Skor1 Glut	-18.96208	-31.098137	0.68353343	-17.801714
7F_M_1287	0.0110083195104691	0.8395230555757683	0.0479382230102458	1162298.0	GP	CEMBA200723_7F_1	15	3	7	7F_200723	snmC-seq3	3605938	True	0.8668683868821697	7F	CNU	GPe,GPi,SI	c34_c7_c1_c0_r0	RT Gnb3 Gaba	-63.374527	-12.445085	20.912075	-18.91166
7F_M_1288	0.0100226964586765	0.8463198727218136	0.0463579365628815	1433340.0	GP	CEMBA200723_7F_1	2	3	7	7F_200723	snmC-seq3	4274718	True	1.0690176991216445	7F	CNU	GPe,GPi,SI	c20_c0_c0_c2_r0	NDB-SI-MA-STRv Lhx8 Gaba	-6.4761105	-39.765717	71.293594	5.3087945
7F_M_1289	0.01079356590358	0.8495952038524311	0.0507125275748677	1598793.0	GP	CEMBA200723_7F_1	3	3	7	7F_200723	snmC-seq3	4798188	True	1.1924163242718344	7F	CNU	GPe,GPi,SI	c20_c0_c0_c1_r0	NDB-SI-MA-STRv Lhx8 Gaba	-6.327314	-39.94429	71.23347	6.0229464
7F_M_1290	0.0097294043218165	0.8672311295262115	0.0400457067860982	1405737.0	GP	CEMBA200723_7F_1	14	4	7	7F_200723	snmC-seq3	4261794	True	1.0484307514687117	7F	CNU	GPe,GPi,SI	c0_c1_c9_c1_r0	BST Tac2 Gaba	-17.754412	0.5367811	3.6865382	-7.575071
7F_M_1291	0.0128105774851435	0.8515229461678411	0.0486071066376604	963040.0	GP	CEMBA200723_7F_1	15	4	7	7F_200723	snmC-seq3	2942976	True	0.7182572208702112	7F	CNU	GPe,GPi,SI	c20_c0_c1_c1_r0	NDB-SI-MA-STRv Lhx8 Gaba	-6.2154164	-38.506546	66.12077	4.6674027
7F_M_1292	0.0101232016468636	0.8458038648559718	0.0406805266980411	1247609.0	GP	CEMBA200723_7F_1	2	4	7	7F_200723	snmC-seq3	3768046	True	0.9304952785685572	7F	CNU	GPe,GPi,SI	c0_c6_c4_c1_r0	SI-MA-LPO Skor1 Glut	-16.685741	-32.656155	-2.2290893	-22.886362
7F_M_1293	0.0060997824400735	0.7702964322682377	0.0109038107191091	1632082.0	GP	CEMBA200723_7F_1	3	4	7	7F_200723	snmC-seq3	4819580	True	1.217244020551894	7F	CNU	GPe,GPi,SI	c10_c1_c1_c1_r3	Astro-NT NN	-43.6172	22.20112	51.497837	42.067448
7F_M_1294	0.0094976008566315	0.8379766415558363	0.0387351077004998	1340022.0	GP	CEMBA200723_7F_1	14	5	7	7F_200723	snmC-seq3	4050496	True	0.9994190040132728	7F	CNU	GPe,GPi,SI	c20_c8_c1_c0_r0	NDB-SI-MA-STRv Lhx8 Gaba	-4.2972918	-38.12526	60.37764	10.524909
7F_M_1295	0.0115200937386211	0.8142511193931097	0.032281287537312	1610573.0	GP	CEMBA200723_7F_1	15	5	7	7F_200723	snmC-seq3	4803306	True	1.2012021172418577	7F	CNU	GPe,GPi,SI	c12_c1_c0_c0_r2	MSN D2 Gaba	-6.096473	19.110382	-42.20923	18.050894
7F_M_1296	0.0070688895417156	0.7418192272481222	0.0106014512013152	1595008.0	GP	CEMBA200723_7F_1	2	5	7	7F_200723	snmC-seq3	4663272	True	1.1895933848498024	7F	CNU	GPe,GPi,SI	c32_c3_c0_c0_r0	Oligo NN	-32.690342	45.771103	28.818604	56.36243
7F_M_1297	0.0093208982697263	0.8588169833136494	0.0394885801675442	1276415.0	GP	CEMBA200723_7F_1	3	5	7	7F_200723	snmC-seq3	3540514	True	0.9519794510893116	7F	CNU	GPe,GPi,SI	c0_c6_c2_c0_r0	PVH-LHA Barhl2 Glut	-19.30751	-30.129177	-0.24424246	-18.597479
7F_M_1298	0.0110923397698151	0.8577518394713392	0.0440320954608821	1199585.0	GP	CEMBA200723_7F_1	14	6	7	7F_200723	snmC-seq3	3630308	True	0.894677882847641	7F	CNU	GPe,GPi,SI	c8_c5_c3_c1_r0	SI-MA-NDB Six3 Meis2 Gaba	-13.5307865	2.5706365	7.640906	-1.0644914
7F_M_1299	0.0130606801440783	0.8593537632067042	0.0450118314112914	788279.0	GP	CEMBA200723_7F_1	15	6	7	7F_200723	snmC-seq3	2468940	True	0.5879164767926038	7F	CNU	GPe,GPi,SI	c0_c6_c0_c0_r0	SI-MA-LPO Skor1 Glut	-15.8440485	-31.916142	-5.699037	-25.484402
7F_M_1300	0.0093800256902091	0.8402655176633047	0.0375558674221948	930136.0	GP	CEMBA200723_7F_1	2	6	7	7F_200723	snmC-seq3	2774778	True	0.6937166663807679	7F	CNU	GPe,GPi,SI	c20_c8_c0_c0_r0	NDB-SI-MA-STRv Lhx8 Gaba	-4.2102532	-38.13557	59.966866	11.546564
7F_M_1301	0.0096907422161559	0.8579407290954194	0.0403278947817428	1000004.0	GP	CEMBA200723_7F_1	3	6	7	7F_200723	snmC-seq3	3027112	True	0.7458258160606981	7F	CNU	GPe,GPi,SI	c0_c1_c9_c1_r0	BST Tac2 Gaba	-17.777721	0.60192794	2.9819984	-6.344937
7F_M_1302	0.0086062049922936	0.8524751420290034	0.0306751429226485	1875568.0	GP	CEMBA200723_7F_1	14	7	7	7F_200723	snmC-seq3	5616054	True	1.398841438811576	7F	CNU	GPe,GPi,SI	c0_c1_c9_c2_r0	BST Tac2 Gaba	-18.159426	-16.342398	5.456132	-9.845394
7F_M_1303	0.0123849596916809	0.8331008499912866	0.0528558793889834	1273269.0	GP	CEMBA200723_7F_1	15	7	7	7F_200723	snmC-seq3	3657190	True	0.9496330924574192	7F	CNU	GPe,GPi,SI	c29_c6_c0_c0_r0	MEA-BST Sox6 Gaba	-0.5341448	-17.141676	25.800665	-14.192903
7F_M_1304	0.0097255234417639	0.8375868580605724	0.0394451162907393	1242077.0	GP	CEMBA200723_7F_1	2	7	7	7F_200723	snmC-seq3	3640312	True	0.926369386657677	7F	CNU	GPe,GPi,SI	c11_c6_c2_c0_r0	RHP-COA Ndnf Gaba	18.216911	-49.50156	25.778528	-3.4756882
7F_M_1305	0.0110340290332588	0.8422261598958498	0.0477941906608363	1162536.0	GP	CEMBA200723_7F_1	3	7	7	7F_200723	snmC-seq3	3389214	True	0.8670458927163688	7F	CNU	GPe,GPi,SI	c34_c5_c0_c0_r0	RT Gnb3 Gaba	-64.32918	-7.6440735	19.214207	-19.521147
7F_M_1306	0.0093288433619379	0.8483462388411065	0.0364389833378191	1419850.0	GP	CEMBA200723_7F_1	14	8	7	7F_200723	snmC-seq3	4108940	True	1.0589565491075856	7F	CNU	GPe,GPi,SI	c0_c6_c1_c0_r0	SI-MA-LPO Skor1 Glut	-14.028977	-32.83214	-9.3378525	-29.687056
7F_M_1307	0.0076387678009728	0.7546521263806593	0.0156770618892745	1004405.0	GP	CEMBA200723_7F_1	15	8	7	7F_200723	snmC-seq3	3014600	True	0.749108182347716	7F	CNU	GPe,GPi,SI	c5_c1_c0_c0_r7	Oligo NN	-15.180109	55.534367	21.305904	71.299644
7F_M_1308	0.0095012498886367	0.7923467238700427	0.0279759247277134	1079054.0	GP	CEMBA200723_7F_1	2	8	7	7F_200723	snmC-seq3	3204594	True	0.8047831109911165	7F	CNU	GPe,GPi,SI	c1_c8_c0_c1_r0	L4/5 IT CTX Glut	47.59035	-13.876135	-15.855265	-43.649414
7F_M_1309	0.0111505224123455	0.8495077540334935	0.0489825264660153	1070534.0	GP	CEMBA200723_7F_1	3	8	7	7F_200723	snmC-seq3	3134176	True	0.7984287004559215	7F	CNU	GPe,GPi,SI	c29_c6_c0_c0_r0	MEA-BST Sox6 Gaba	-0.44254068	-17.06736	25.39166	-14.105129
7F_M_1310	0.005269872269384	0.7762775207229681	0.0095793652144085	876995.0	GP	CEMBA200723_7F_1	14	9	7	7F_200723	snmC-seq3	2445498	True	0.654082895224571	7F	CNU	GPe,GPi,SI	c10_c2_c0_c1_r0	MOB-STR-CTX Inh IMN	-42.06832	22.483856	50.345234	41.68147
7F_M_1311	0.0104713546818436	0.8605417403669406	0.0461330983169897	737312.0	GP	CEMBA200723_7F_1	15	9	7	7F_200723	snmC-seq3	2129248	True	0.5499041244748475	7F	CNU	GPe,GPi,SI	c0_c6_c5_c1_r0	SI-MA-LPO Skor1 Glut	-19.252167	-30.804873	1.1371188	-16.575016
7F_M_1312	0.0086955906773791	0.8336364483095008	0.0343495860145135	1416007.0	GP	CEMBA200723_7F_1	2	9	7	7F_200723	snmC-seq3	4229694	True	1.056090351961253	7F	CNU	GPe,GPi,SI	c0_c1_c9_c0_r1	BST Tac2 Gaba	-17.91651	-16.545603	6.061509	-10.270255
7F_M_1313	0.008634779755301	0.7847034585966551	0.0270951131528973	1405766.0	GP	CEMBA200723_7F_1	3	9	7	7F_200723	snmC-seq3	4108514	True	1.048452380330862	7F	CNU	GPe,GPi,SI	c23_c1_c2_c1_r0	MSN D1 Sema5a Gaba	-21.41219	11.85934	-5.1648154	49.799442
7F_M_1315	0.0088428705088724	0.8113337223192827	0.0285450127793435	1182961.0	GP	CEMBA200723_7F_1	15	10	7	7F_200723	snmC-seq3	3555050	True	0.8822793240756831	7F	CNU	GPe,GPi,SI	c8_c3_c1_c0_r4	MSN D1 Gaba	-15.924311	30.444714	-64.441284	2.7191086
7F_M_1316	0.0099434372864285	0.8619857922078226	0.0429086081486343	829322.0	GP	CEMBA200723_7F_1	2	10	7	7F_200723	snmC-seq3	2546574	True	0.6185272833179569	7F	CNU	GPe,GPi,SI	c20_c0_c1_c1_r0	NDB-SI-MA-STRv Lhx8 Gaba	-6.119534	-38.154053	64.952415	3.9578269
7F_M_1317	0.0102297854947238	0.8569827011490492	0.0429608597148477	1048379.0	GP	CEMBA200723_7F_1	3	10	7	7F_200723	snmC-seq3	3049262	True	0.7819049955959162	7F	CNU	GPe,GPi,SI	c20_c0_c1_c0_r0	NDB-SI-MA-STRv Lhx8 Gaba	-6.0668364	-38.219433	65.70805	3.6123679
7F_M_1318	0.0105637770308217	0.842626406599606	0.0443112859621286	1422997.0	GP	CEMBA200723_7F_1	14	11	7	7F_200723	snmC-seq3	4251042	True	1.0613036535623108	7F	CNU	GPe,GPi,SI	c29_c4_c1_c0_r0	GPe Sox6 Cyp26b1 Gaba	-0.39831	-26.714485	31.705965	25.6553
7F_M_1319	0.0084181679272942	0.8227628920295668	0.0329231740349768	1057491.0	GP	CEMBA200723_7F_1	15	11	7	7F_200723	snmC-seq3	3054186	True	0.7887009332481106	7F	CNU	GPe,GPi,SI	c0_c1_c9_c3_r0	BST Tac2 Gaba	-17.91694	-16.55151	5.912297	-10.155891
7F_M_1320	0.0080374489625548	0.8590947409085532	0.0306791883970038	1315552.0	GP	CEMBA200723_7F_1	2	11	7	7F_200723	snmC-seq3	3795546	True	0.9811687192954064	7F	CNU	GPe,GPi,SI	c0_c1_c9_c2_r0	BST Tac2 Gaba	-18.037294	-16.683409	5.5298676	-8.941139
7F_M_1321	0.011196922242763	0.8126780557579684	0.0301862336091729	931174.0	GP	CEMBA200723_7F_1	3	11	7	7F_200723	snmC-seq3	2673952	True	0.6944908304811825	7F	CNU	GPe,GPi,SI	c12_c0_c0_c1_r2	MSN D2 Gaba	-5.991898	20.774908	-48.310745	19.5707
7F_M_1322	0.0104663843263793	0.8340476481368356	0.0448482411971842	1020770.0	GP	CEMBA200723_7F_1	14	12	7	7F_200723	snmC-seq3	2894544	True	0.7613135730059867	7F	CNU	GPe,GPi,SI	c0_c6_c1_c2_r0	SI-MA-LPO Skor1 Glut	-14.266992	-34.71107	-14.069932	-26.159292
7F_M_1323	0.0108437991893874	0.8492301821362301	0.042091128386408	1528334.0	GP	CEMBA200723_7F_1	15	12	7	7F_200723	snmC-seq3	4466392	True	1.1398663932977378	7F	CNU	GPe,GPi,SI	c0_c6_c0_c1_r0	SI-MA-LPO Skor1 Glut	-14.475571	-34.645172	-11.847873	-24.629957
7F_M_1324	0.0082067166902543	0.8283439699510792	0.0251468818324817	1414293.0	GP	CEMBA200723_7F_1	2	12	7	7F_200723	snmC-seq3	4225890	True	1.0548120116258863	7F	CNU	GPe,GPi,SI	c23_c3_c1_c0_r0	STR-PAL Chst9 Gaba	-25.679266	2.9364996	16.261887	25.61346
7F_M_1326	0.0110740108242211	0.8386442890877661	0.0457649346703677	1471225.0	GP	CEMBA200723_7F_1	14	13	7	7F_200723	snmC-seq3	4567474	True	1.0972731971411118	7F	CNU	GPe,GPi,SI	c29_c4_c0_c0_r0	GPe Sox6 Cyp26b1 Gaba	-0.41905478	-26.91436	32.068775	26.040108
7F_M_1327	0.0103728749106794	0.8043806597142764	0.0293017179286677	1628586.0	GP	CEMBA200723_7F_1	15	13	7	7F_200723	snmC-seq3	4697338	True	1.2146366239285322	7F	CNU	GPe,GPi,SI	c8_c3_c1_c1_r0	MSN D1 Gaba	-14.2981415	29.43337	-62.151157	4.608818
7F_M_1328	0.0075406750098852	0.8037886899201029	0.0256541653365362	1540660.0	GP	CEMBA200723_7F_1	2	13	7	7F_200723	snmC-seq3	4476050	True	1.149059405534453	7F	CNU	GPe,GPi,SI	c8_c0_c1_c2_r2	MSN D1 Gaba	-9.533078	28.511736	-53.101486	-18.28123
7F_M_1329	0.0108851137863746	0.8457821011555035	0.0516055207446431	1289752.0	GP	CEMBA200723_7F_1	3	13	7	7F_200723	snmC-seq3	3425558	True	0.9619264902099566	7F	CNU	GPe,GPi,SI	c20_c0_c2_c0_r0	NDB-SI-MA-STRv Lhx8 Gaba	-6.4305105	-39.836395	70.69135	6.4743576
7F_M_1330	0.0071812608286738	0.753581456111132	0.0140224754510011	2284951.0	GP	CEMBA200723_7F_1	14	14	7	7F_200723	snmC-seq3	7052478	True	1.7041686275591978	7F	CNU	GPe,GPi,SI	c10_c1_c1_c1_r3	Astro-NT NN	-41.851067	24.761719	49.330757	44.75554
7F_M_1331	0.0150643686046862	0.8648660215674282	0.0466632781258221	724305.0	GP	CEMBA200723_7F_1	15	14	7	7F_200723	snmC-seq3	2170882	True	0.5402032068890164	7F	CNU	GPe,GPi,SI	c0_c6_c2_c1_r0	PVH-LHA Barhl2 Glut	-19.558388	-30.743368	-0.41497946	-17.436504
7F_M_1332	0.0089954281351877	0.8572650414551465	0.0369600523168972	1224852.0	GP	CEMBA200723_7F_1	2	14	7	7F_200723	snmC-seq3	3454110	True	0.9135225883632246	7F	CNU	GPe,GPi,SI	c34_c7_c0_c0_r0	RT Gnb3 Gaba	-63.63888	-11.720382	18.22212	-17.651848
7F_M_1333	0.0100686764911835	0.8316639436868868	0.0456993676157549	1179232.0	GP	CEMBA200723_7F_1	3	14	7	7F_200723	snmC-seq3	3380894	True	0.8794981507322861	7F	CNU	GPe,GPi,SI	c20_c0_c0_c0_r0	NDB-SI-MA-STRv Lhx8 Gaba	-6.5437937	-40.10432	73.41499	5.0103993
7F_M_1334	0.0114632029008695	0.8509040085497468	0.0527423380371007	1599382.0	GP	CEMBA200723_7F_1	14	15	7	7F_200723	snmC-seq3	4644274	True	1.1928556139203357	7F	CNU	GPe,GPi,SI	c20_c0_c2_c1_r0	NDB-SI-MA-STRv Lhx8 Gaba	-6.098591	-39.56532	69.07622	6.985185
7F_M_1335	0.0101634237226874	0.8632915308063525	0.0442426540572648	1185757.0	GP	CEMBA200723_7F_1	15	15	7	7F_200723	snmC-seq3	3399844	True	0.8843646447161063	7F	CNU	GPe,GPi,SI	c0_c6_c2_c1_r0	PVH-LHA Barhl2 Glut	-19.464241	-30.337473	-0.4852889	-19.021774
7F_M_1336	0.0097893251496435	0.8667935163479383	0.043284989170293	1260903.0	GP	CEMBA200723_7F_1	2	15	7	7F_200723	snmC-seq3	3689772	True	0.9404102473073932	7F	CNU	GPe,GPi,SI	c20_c3_c2_c0_r0	SI-MPO-LPO Lhx8 Gaba	-6.7356253	-32.222584	38.66247	-3.3372357
7F_M_1337	0.0091347190891185	0.8593196211490088	0.03817265533299	1246345.0	GP	CEMBA200723_7F_1	3	15	7	7F_200723	snmC-seq3	3640500	True	0.9295525585079368	7F	CNU	GPe,GPi,SI	c20_c4_c1_c1_r0	NDB-SI-MA-STRv Lhx8 Gaba	-3.7459896	-36.811035	53.638145	10.104118
7F_M_1338	0.0110632457905952	0.8621217726229204	0.0508500412949405	777142.0	GP	CEMBA200723_7F_4	14	0	7	7F_200723	snmC-seq3	2204852	True	0.7886579838806249	7F	CNU	GPe,GPi,SI	c20_c0_c0_c1_r0	NDB-SI-MA-STRv Lhx8 Gaba	-6.7049284	-39.563248	72.19628	8.518645
7F_M_1339	0.0071955425970335	0.7847627361458173	0.0175654689429531	1552952.0	GP	CEMBA200723_7F_4	15	0	7	7F_200723	snmC-seq3	4110536	True	1.575964229681814	7F	CNU	GPe,GPi,SI	c5_c2_c0_c0_r1	Oligo NN	-8.0712595	57.929417	18.033295	80.45929
7F_M_1340	0.0090825764519623	0.8495044673269402	0.0435616343925567	615875.0	GP	CEMBA200723_7F_4	2	0	7	7F_200723	snmC-seq3	1545524	True	0.6250012685229724	7F	CNU	GPe,GPi,SI	c20_c0_c1_c0_r0	NDB-SI-MA-STRv Lhx8 Gaba	-6.206166	-38.420807	65.39681	4.67743
7F_M_1341	0.0113922958514261	0.8070988320901101	0.0302620640610946	1188238.0	GP	CEMBA200723_7F_4	3	0	7	7F_200723	snmC-seq3	3266064	True	1.2058457597843717	7F	CNU	GPe,GPi,SI	c8_c0_c1_c2_r2	MSN D1 Gaba	-8.4668865	27.70953	-40.00039	-22.205101
7F_M_1342	0.0102811884812208	0.8484043294985673	0.0445133772720003	1065545.0	GP	CEMBA200723_7F_4	14	1	7	7F_200723	snmC-seq3	2911382	True	1.0813346485379511	7F	CNU	GPe,GPi,SI	c29_c6_c0_c0_r0	MEA-BST Sox6 Gaba	-0.5262455	-17.121119	24.821087	-13.785401
7F_M_1343	0.0114617238142807	0.8313530316533327	0.0523783804783111	1137240.0	GP	CEMBA200723_7F_4	15	1	7	7F_200723	snmC-seq3	2974568	True	1.1540920521454274	7F	CNU	GPe,GPi,SI	c29_c4_c0_c0_r0	GPe Sox6 Cyp26b1 Gaba	-0.43437752	-27.046564	33.61934	27.102852
7F_M_1344	0.0097442300888639	0.844722884851331	0.046813332319351	1513995.0	GP	CEMBA200723_7F_4	2	1	7	7F_200723	snmC-seq3	3924068	True	1.5364299501318248	7F	CNU	GPe,GPi,SI	c20_c0_c0_c2_r0	NDB-SI-MA-STRv Lhx8 Gaba	-6.3404183	-39.69855	70.304344	4.4168673
7F_M_1345	0.0088216604617797	0.8638024162747493	0.0399542149364892	1364961.0	GP	CEMBA200723_7F_4	3	1	7	7F_200723	snmC-seq3	3698126	True	1.3851875079916949	7F	CNU	GPe,GPi,SI	c0_c6_c2_c0_r0	PVH-LHA Barhl2 Glut	-19.716787	-30.36272	-1.2436717	-18.21657
7F_M_1346	0.009879345797731	0.8562658862256418	0.0422353198706021	1257513.0	GP	CEMBA200723_7F_4	14	2	7	7F_200723	snmC-seq3	3441808	True	1.2761473029171968	7F	CNU	GPe,GPi,SI	c8_c6_c4_c4_r0	CEA-AAA-BST Ebf1 Gaba	-17.851994	0.87248755	1.7597309	-5.5899687
7F_M_1347	0.0114937853133609	0.8542236869993183	0.0476558999052321	1070854.0	GP	CEMBA200723_7F_4	15	2	7	7F_200723	snmC-seq3	3009356	True	1.0867223193065136	7F	CNU	GPe,GPi,SI	c20_c0_c2_c1_r0	NDB-SI-MA-STRv Lhx8 Gaba	-6.0441885	-38.909233	67.00163	5.397021
7F_M_1348	0.0086944459637843	0.8329182313336388	0.0376239035656677	1106399.0	GP	CEMBA200723_7F_4	2	2	7	7F_200723	snmC-seq3	2975242	True	1.1227940385509203	7F	CNU	GPe,GPi,SI	c29_c4_c1_c0_r0	GPe Sox6 Cyp26b1 Gaba	-0.3587465	-26.324278	31.608072	23.934994
7F_M_1349	0.0092682647748727	0.8439199833172955	0.0441341241177605	798344.0	GP	CEMBA200723_7F_4	3	2	7	7F_200723	snmC-seq3	2059002	True	0.8101741631300247	7F	CNU	GPe,GPi,SI	c45_c2_c0_c0_r0	GPi Skor1 Gaba-Glut	-46.80522	-10.635261	-5.772011	-14.914
7F_M_1350	0.0084453621544652	0.8040568257807675	0.025897946189198	1548512.0	GP	CEMBA200723_7F_4	14	3	7	7F_200723	snmC-seq3	4354582	True	1.571458436083694	7F	CNU	GPe,GPi,SI	c8_c0_c1_c1_r2	MSN D1 Gaba	-11.326117	28.19023	-53.368477	-18.12924
7F_M_1351	0.010716099191912	0.8526232399191094	0.0507277600921059	1537710.0	GP	CEMBA200723_7F_4	15	3	7	7F_200723	snmC-seq3	4196004	True	1.5604963679650252	7F	CNU	GPe,GPi,SI	c20_c0_c0_c0_r0	NDB-SI-MA-STRv Lhx8 Gaba	-6.4066277	-39.68221	69.9122	4.690473
7F_M_1352	0.0095462564588897	0.8710499456706108	0.0429150148984179	1352282.0	GP	CEMBA200723_7F_4	2	3	7	7F_200723	snmC-seq3	3653644	True	1.3723206257776046	7F	CNU	GPe,GPi,SI	c20_c3_c1_c0_r0	SI-MPO-LPO Lhx8 Gaba	-6.1731486	-31.205292	37.69846	-1.5570636
7F_M_1355	0.0116917230602219	0.8461942418226297	0.0457883076462391	1057570.0	GP	CEMBA200723_7F_4	15	4	7	7F_200723	snmC-seq3	2754456	True	1.0732414719737609	7F	CNU	GPe,GPi,SI	c0_c6_c0_c1_r0	SI-MA-LPO Skor1 Glut	-14.437135	-34.663696	-12.93282	-25.693897
7F_M_1356	0.0102586185708902	0.8396962445824565	0.0416807729935097	1224992.0	GP	CEMBA200723_7F_4	2	4	7	7F_200723	snmC-seq3	3401358	True	1.2431443944477256	7F	CNU	GPe,GPi,SI	c20_c8_c1_c1_r0	NDB-SI-MA-STRv Lhx8 Gaba	-4.283211	-38.25561	60.629147	11.965269
7F_M_1357	0.0090485644205171	0.8457505222387107	0.0444387046818243	903087.0	GP	CEMBA200723_7F_4	3	4	7	7F_200723	snmC-seq3	2308674	True	0.9164692844921544	7F	CNU	GPe,GPi,SI	c20_c0_c2_c0_r0	NDB-SI-MA-STRv Lhx8 Gaba	-6.495861	-39.88027	70.43197	7.2232394
7F_M_1358	0.0110890469088601	0.8501216154950725	0.0523317196313026	1152794.0	GP	CEMBA200723_7F_4	14	5	7	7F_200723	snmC-seq3	3043262	True	1.169876537196138	7F	CNU	GPe,GPi,SI	c20_c0_c0_c0_r0	NDB-SI-MA-STRv Lhx8 Gaba	-6.6202464	-39.954037	73.05399	5.6635256
7F_M_1359	0.0095679613333795	0.8645565913312627	0.0399523415001847	968173.0	GP	CEMBA200723_7F_4	15	5	7	7F_200723	snmC-seq3	2726238	True	0.9825197534397268	7F	CNU	GPe,GPi,SI	c0_c6_c6_c0_r0	ADP-MPO Trp73 Glut	-39.423965	-13.843772	-6.0381513	-17.737593
7F_M_1360	0.008972501474766	0.8492386946611779	0.0375682966228963	1264238.0	GP	CEMBA200723_7F_4	2	5	7	7F_200723	snmC-seq3	3453400	True	1.2829719565089437	7F	CNU	GPe,GPi,SI	c0_c1_c9_c2_r0	BST Tac2 Gaba	-17.984177	-16.737362	5.244384	-10.548063
7F_M_1361	0.0072599565117875	0.8306017954617224	0.0244748978568433	1305232.0	GP	CEMBA200723_7F_4	3	5	7	7F_200723	snmC-seq3	3482998	True	1.3245734210948266	7F	CNU	GPe,GPi,SI	c0_c1_c9_c0_r1	BST Tac2 Gaba	-17.452068	-16.814339	6.838182	-10.113079
7F_M_1362	0.0091237969469048	0.8542977260134006	0.0325569635337333	1600907.0	GP	CEMBA200723_7F_4	14	6	7	7F_200723	snmC-seq3	4674902	True	1.624629844996641	7F	CNU	GPe,GPi,SI	c29_c5_c2_c2_r0	MEA-BST Sox6 Gaba	-4.4696307	-15.276507	17.748005	-1.5633687
7F_M_1363	0.0124530581505513	0.8678509387029566	0.043316046457449	894673.0	GP	CEMBA200723_7F_4	15	6	7	7F_200723	snmC-seq3	2539134	True	0.907930602660042	7F	CNU	GPe,GPi,SI	c20_c0_c1_c0_r0	NDB-SI-MA-STRv Lhx8 Gaba	-6.0548077	-37.871162	61.797844	3.714238
7F_M_1364	0.0095522404217773	0.8681156309562649	0.0406338702912272	1155293.0	GP	CEMBA200723_7F_4	2	6	7	7F_200723	snmC-seq3	3079576	True	1.1724125683226474	7F	CNU	GPe,GPi,SI	c20_c3_c0_c1_r0	SI-MPO-LPO Lhx8 Gaba	-5.6602974	-31.728018	43.155766	1.263093
7F_M_1365	0.0085339345881995	0.8460931531858144	0.0342071543255018	1230698.0	GP	CEMBA200723_7F_4	3	6	7	7F_200723	snmC-seq3	3316664	True	1.2489349481123364	7F	CNU	GPe,GPi,SI	c0_c6_c5_c0_r0	SI-MA-LPO Skor1 Glut	-18.81758	-31.527681	-2.2052245	-21.61216
7F_M_1366	0.0103839214417838	0.8550775655120938	0.044379201810114	1020056.0	GP	CEMBA200723_7F_4	14	7	7	7F_200723	snmC-seq3	2854944	True	1.0351715753431607	7F	CNU	GPe,GPi,SI	c29_c4_c2_c0_r0	GPe Sox6 Cyp26b1 Gaba	-0.3387117	-26.070187	30.291452	22.827374
7F_M_1367	0.0069919316855755	0.7508080528339809	0.0152154210161822	2209965.0	GP	CEMBA200723_7F_4	15	7	7	7F_200723	snmC-seq3	5975176	True	2.242713096637095	7F	CNU	GPe,GPi,SI	c5_c0_c2_c1_r4	Oligo NN	-16.409723	50.515694	16.645035	66.49987
7F_M_1368	0.011412549757509	0.8407050905547993	0.0480202856960713	1005201.0	GP	CEMBA200723_7F_4	2	7	7	7F_200723	snmC-seq3	2650132	True	1.0200964483386408	7F	CNU	GPe,GPi,SI	c0_c6_c0_c2_r0	SI-MA-LPO Skor1 Glut	-14.526744	-34.65427	-12.664932	-24.861963
7F_M_1369	0.0100065407870963	0.8441103892833761	0.0407210926917222	576630.0	GP	CEMBA200723_7F_4	3	7	7	7F_200723	snmC-seq3	1490666	True	0.5851747212801325	7F	CNU	GPe,GPi,SI	c0_c6_c6_c1_r0	ADP-MPO Trp73 Glut	-39.47402	-13.81645	-6.490985	-17.589453
7F_M_1370	0.0098138788620173	0.8418033287609612	0.0361845926840338	1234382.0	GP	CEMBA200723_7F_4	14	8	7	7F_200723	snmC-seq3	3330750	True	1.252673539016722	7F	CNU	GPe,GPi,SI	c0_c6_c3_c1_r0	SI-MA-LPO Skor1 Glut	-16.15958	-31.29588	-3.7743201	-28.3123
7F_M_1372	0.0068205280304963	0.7632504394720239	0.0102405445258647	1089663.0	GP	CEMBA200723_7F_4	2	8	7	7F_200723	snmC-seq3	2892080	True	1.1058100381774674	7F	CNU	GPe,GPi,SI	c32_c2_c1_c0_r0	OPC NN	-35.113182	43.27101	29.992405	54.34302
7F_M_1373	0.0083147438634841	0.8623830378315402	0.0353746784112725	1271704.0	GP	CEMBA200723_7F_4	3	8	7	7F_200723	snmC-seq3	3212960	True	1.2905485905187548	7F	CNU	GPe,GPi,SI	c0_c0_c3_c4_r0	PB-NTS Phox2b Ebf3 Lmx1b Glut	2.0719008	-19.500143	12.701672	-5.5647397
7F_M_1374	0.0093961537071024	0.8027753664107341	0.0269965317839144	1204225.0	GP	CEMBA200723_7F_4	14	9	7	7F_200723	snmC-seq3	3289360	True	1.2220696611927364	7F	CNU	GPe,GPi,SI	c12_c0_c1_c2_r0	MSN D2 Gaba	-5.328624	20.465965	-42.897137	15.388292
7F_M_1376	0.0088094519212207	0.86130000737624	0.0369002439099028	1266231.0	GP	CEMBA200723_7F_4	2	9	7	7F_200723	snmC-seq3	3320232	True	1.2849944895362078	7F	CNU	GPe,GPi,SI	c0_c6_c3_c0_r0	SI-MA-LPO Skor1 Glut	-14.995232	-33.45379	-6.9240584	-24.698895
7F_M_1377	0.0079525578064629	0.8085986169616529	0.0244270518575445	1183323.0	GP	CEMBA200723_7F_4	3	9	7	7F_200723	snmC-seq3	3121494	True	1.200857927456723	7F	CNU	GPe,GPi,SI	c12_c2_c1_c2_r0	MSN D2 Gaba	-2.4352646	15.474216	-25.77987	36.619392
7F_M_1378	0.0071606703508754	0.7338925634526862	0.0117396495700412	1437071.0	GP	CEMBA200723_7F_4	14	10	7	7F_200723	snmC-seq3	4021826	True	1.4583660612260223	7F	CNU	GPe,GPi,SI	c32_c3_c0_c0_r0	Oligo NN	-32.309807	45.56113	26.949703	55.93647
7F_M_1379	0.0107226540364305	0.8684190217153249	0.0446548961903407	971960.0	GP	CEMBA200723_7F_4	15	10	7	7F_200723	snmC-seq3	2694162	True	0.986362870637042	7F	CNU	GPe,GPi,SI	c0_c6_c2_c1_r0	PVH-LHA Barhl2 Glut	-19.696728	-30.494413	-1.0684608	-17.434893
7F_M_1380	0.0091520667557937	0.8170437336515075	0.0287867945373882	636589.0	GP	CEMBA200723_7F_4	2	10	7	7F_200723	snmC-seq3	1722990	True	0.6460222164039302	7F	CNU	GPe,GPi,SI	c12_c2_c1_c0_r0	MSN D2 Gaba	-2.2203276	14.848723	-22.2826	36.197735
7F_M_1381	0.0123561033427435	0.8584262919775558	0.0513713914667122	1147853.0	GP	CEMBA200723_7F_4	3	10	7	7F_200723	snmC-seq3	3030430	True	1.1648623195906629	7F	CNU	GPe,GPi,SI	c0_c6_c1_c1_r0	SI-MA-LPO Skor1 Glut	-14.397781	-34.347137	-11.620491	-27.859953
7F_M_1382	0.0107024760114095	0.8622152312251791	0.0425965277334177	981123.0	GP	CEMBA200723_7F_4	14	11	7	7F_200723	snmC-seq3	2714742	True	0.9956616514342428	7F	CNU	GPe,GPi,SI	c0_c1_c4_c0_r1	PVpo-VMPO-MPN Hmx2 Gaba	-18.746225	-20.275438	4.140749	-13.173949
7F_M_1383	0.0091716808027918	0.8104813351124426	0.0284469950402553	688017.0	GP	CEMBA200723_7F_4	15	11	7	7F_200723	snmC-seq3	1876556	True	0.6982122959453947	7F	CNU	GPe,GPi,SI	c8_c0_c1_c2_r2	MSN D1 Gaba	-8.828086	27.954271	-38.560383	-20.755102
7F_M_1385	0.0106496973928873	0.8699834100810891	0.0470089510104154	1605775.0	GP	CEMBA200723_7F_4	3	11	7	7F_200723	snmC-seq3	4435818	True	1.6295699808605253	7F	CNU	GPe,GPi,SI	c20_c3_c0_c0_r0	SI-MPO-LPO Lhx8 Gaba	-5.562937	-31.85474	42.2977	0.5813936
7F_M_1386	0.0145970861301205	0.8460573043894829	0.0558765376278527	1013078.0	GP	CEMBA200723_7F_4	14	12	7	7F_200723	snmC-seq3	2707808	True	1.0280901727017917	7F	CNU	GPe,GPi,SI	c20_c0_c0_c0_r0	NDB-SI-MA-STRv Lhx8 Gaba	-6.6475697	-39.949814	73.74571	7.026855
7F_M_1387	0.0083038701309055	0.7478920028606822	0.0113742761323177	1263320.0	GP	CEMBA200723_7F_4	15	12	7	7F_200723	snmC-seq3	3433956	True	1.282040353237981	7F	CNU	GPe,GPi,SI	c15_c0_c1_c0_r2	Microglia NN	-24.917229	31.622406	30.469843	37.882324
7F_M_1388	0.008355672970844	0.8234713059303871	0.0272272053206777	1191689.0	GP	CEMBA200723_7F_4	2	12	7	7F_200723	snmC-seq3	3254394	True	1.2093478980066938	7F	CNU	GPe,GPi,SI	c8_c9_c0_c0_r2	MSN D1 Gaba	-10.877972	22.99102	-34.02669	0.5145274
7F_M_1389	0.0099605869823832	0.8041431614105812	0.0284294516827076	1008353.0	GP	CEMBA200723_7F_4	3	12	7	7F_200723	snmC-seq3	2664552	True	1.0232951558659549	7F	CNU	GPe,GPi,SI	c12_c2_c1_c0_r0	MSN D2 Gaba	-2.152823	15.312015	-23.595364	40.170162
7F_M_1390	0.0101060346718617	0.8416008881857703	0.0407814310326358	1533237.0	GP	CEMBA200723_7F_4	14	13	7	7F_200723	snmC-seq3	4193358	True	1.555957085360433	7F	CNU	GPe,GPi,SI	c20_c8_c1_c0_r0	NDB-SI-MA-STRv Lhx8 Gaba	-4.3415475	-38.109673	60.21409	10.277948
7F_M_1391	0.0107812599983582	0.8442601157499011	0.0502211569830755	961979.0	GP	CEMBA200723_7F_4	2	13	7	7F_200723	snmC-seq3	2507900	True	0.9762339684066744	7F	CNU	GPe,GPi,SI	c20_c0_c0_c0_r0	NDB-SI-MA-STRv Lhx8 Gaba	-6.501656	-39.738003	71.048584	6.172976
7F_M_1392	0.0086427105044584	0.8060887945301034	0.0269304256373724	1275862.0	GP	CEMBA200723_7F_4	3	13	7	7F_200723	snmC-seq3	3400828	True	1.2947682053342913	7F	CNU	GPe,GPi,SI	c8_c0_c1_c2_r2	MSN D1 Gaba	-8.764601	28.19167	-41.405685	-21.798897
7F_M_1393	0.0089184617043647	0.8238713107644716	0.0257326075814039	782045.0	GP	CEMBA200723_7F_4	14	14	7	7F_200723	snmC-seq3	2320972	True	0.7936336383877377	7F	CNU	GPe,GPi,SI	c12_c1_c3_c1_r0	MSN D2 Gaba	-8.230154	17.838192	-31.91878	12.214616
7F_M_1395	0.0095966746922676	0.8460648203046071	0.0469294967827454	842666.0	GP	CEMBA200723_7F_4	2	14	7	7F_200723	snmC-seq3	2144052	True	0.8551529432777416	7F	CNU	GPe,GPi,SI	c20_c0_c0_c0_r0	NDB-SI-MA-STRv Lhx8 Gaba	-6.645614	-39.77689	73.474815	6.340187
7F_M_1396	0.0072450890599155	0.8090524379024839	0.0250617658758125	780994.0	GP	CEMBA200723_7F_4	3	14	7	7F_200723	snmC-seq3	1945452	True	0.7925670642725071	7F	CNU	GPe,GPi,SI	c8_c3_c1_c0_r4	MSN D1 Gaba	-15.498762	29.155901	-59.60839	1.3048246
7F_M_1397	0.0083257020268323	0.8506079085877348	0.0369167601144744	979151.0	GP	CEMBA200723_7F_4	14	15	7	7F_200723	snmC-seq3	2609332	True	0.9936604295929158	7F	CNU	GPe,GPi,SI	c8_c6_c1_c2_r0	CEA-AAA-BST Ebf1 Gaba	-17.755829	1.7045563	-0.14795868	-4.8049164
7F_M_1398	0.0083012519324623	0.7087194760038901	0.0116587041266656	1236711.0	GP	CEMBA200723_7F_4	15	15	7	7F_200723	snmC-seq3	3280352	True	1.2550370510189792	7F	CNU	GPe,GPi,SI	c15_c5_c0_c0_r0	Microglia NN	-26.06754	34.726826	29.70605	36.404823
7F_M_1399	0.0112121872749734	0.8611546691801971	0.0447062260128561	954645.0	GP	CEMBA200723_7F_4	2	15	7	7F_200723	snmC-seq3	2508018	True	0.968791290422753	7F	CNU	GPe,GPi,SI	c20_c1_c2_c0_r0	NDB-SI-MA-STRv Lhx8 Gaba	-3.053401	-35.861256	50.660843	12.332569
7F_M_1400	0.0091927645929015	0.8334491420341841	0.0431310113620583	1199685.0	GP	CEMBA200723_7F_4	3	15	7	7F_200723	snmC-seq3	3171408	True	1.2174623857568212	7F	CNU	GPe,GPi,SI	c29_c4_c3_c3_r0	GPe Sox6 Cyp26b1 Gaba	-0.35665724	-26.309952	30.56614	24.219467
7F_M_1401	0.0099264827126278	0.8650423889107901	0.0401268441004047	517753.0	GP	CEMBA200728_7F_3	16	0	7	7F_200728	snmC-seq3	1508958	True	0.5235987178858365	7F	CNU	GPe,GPi,SI	c0_c6_c5_c1_r0	SI-MA-LPO Skor1 Glut	-19.483768	-30.835533	0.20636338	-16.555393
7F_M_1403	0.0073078647116179	0.8056208649189381	0.024482675598383	682446.0	GP	CEMBA200728_7F_3	4	0	7	7F_200728	snmC-seq3	1915774	True	0.6901511929941836	7F	CNU	GPe,GPi,SI	c8_c3_c1_c0_r4	MSN D1 Gaba	-15.808352	29.925642	-64.0964	3.2222135
7F_M_1404	0.0090344753197772	0.8592652398416261	0.0389050083970389	673212.0	GP	CEMBA200728_7F_3	5	0	7	7F_200728	snmC-seq3	1931650	True	0.6808129360242426	7F	CNU	GPe,GPi,SI	c0_c6_c2_c1_r0	PVH-LHA Barhl2 Glut	-19.59299	-30.517061	-0.961068	-17.866339
7F_M_1407	0.0094600650880864	0.8637253961106229	0.0440866013285986	813598.0	GP	CEMBA200728_7F_3	4	1	7	7F_200728	snmC-seq3	2314044	True	0.8227839716515032	7F	CNU	GPe,GPi,SI	c20_c3_c0_c0_r0	SI-MPO-LPO Lhx8 Gaba	-5.4589963	-32.11931	44.027733	-0.0018831146
7F_M_1408	0.0064077015955279	0.8191550514285847	0.0206711419403727	863000.0	GP	CEMBA200728_7F_3	5	1	7	7F_200728	snmC-seq3	2297154	True	0.8727437475697424	7F	CNU	GPe,GPi,SI	c23_c0_c0_c2_r1	STR-PAL Chst9 Gaba	-22.862509	6.7566366	2.3199782	31.227884
7F_M_1410	0.0109394738501618	0.8567255501196512	0.0505014074626459	944444.0	GP	CEMBA200728_7F_3	17	2	7	7F_200728	snmC-seq3	2704364	True	0.9551072953994876	7F	CNU	GPe,GPi,SI	c20_c0_c2_c0_r0	NDB-SI-MA-STRv Lhx8 Gaba	-6.2205353	-39.244225	68.46008	6.9998713
7F_M_1412	0.0102357618141009	0.8477615522269699	0.0450416818490969	944555.0	GP	CEMBA200728_7F_3	5	2	7	7F_200728	snmC-seq3	2777408	True	0.9552195486509132	7F	CNU	GPe,GPi,SI	c29_c4_c0_c1_r0	GPe Sox6 Cyp26b1 Gaba	-0.39378217	-26.656105	29.688402	24.500763
7F_M_1413	0.0107580375957777	0.8435909497439045	0.0536320469417385	974079.0	GP	CEMBA200728_7F_3	16	3	7	7F_200728	snmC-seq3	2860248	True	0.985076890949	7F	CNU	GPe,GPi,SI	c20_c0_c0_c1_r0	NDB-SI-MA-STRv Lhx8 Gaba	-6.5829597	-39.930725	72.72494	5.22697
7F_M_1414	0.0129256579601338	0.8469148458814937	0.0501085772816196	630612.0	GP	CEMBA200728_7F_3	17	3	7	7F_200728	snmC-seq3	1690430	True	0.6377319584501163	7F	CNU	GPe,GPi,SI	c29_c4_c0_c0_r0	GPe Sox6 Cyp26b1 Gaba	-0.43930396	-27.047098	34.129356	26.223267
7F_M_1416	0.0108164988187777	0.8469501336627732	0.0487343250105742	1203900.0	GP	CEMBA200728_7F_3	5	3	7	7F_200728	snmC-seq3	3345308	True	1.2174926972180913	7F	CNU	GPe,GPi,SI	c20_c0_c0_c1_r0	NDB-SI-MA-STRv Lhx8 Gaba	-6.5625143	-39.80948	71.82828	6.5668135
7F_M_1417	0.0106150303389838	0.8570072542767034	0.0425658978198198	1173212.0	GP	CEMBA200728_7F_3	16	4	7	7F_200728	snmC-seq3	3274524	True	1.1864582127158665	7F	CNU	GPe,GPi,SI	c31_c7_c1_c1_r0	COAa-PAA Barhl2 Glut	3.1065285	-22.338533	1.7879207	-14.9361515
7F_M_1418	0.0104840193783877	0.8630492349676675	0.0476890841941348	562588.0	GP	CEMBA200728_7F_3	17	4	7	7F_200728	snmC-seq3	1679254	True	0.5689399298467743	7F	CNU	GPe,GPi,SI	c20_c0_c3_c0_r0	NDB-SI-MA-STRv Lhx8 Gaba	-6.120651	-38.134956	64.927414	5.2525277
7F_M_1419	0.0095239225826503	0.8270211576899904	0.041227607508623	580356.0	GP	CEMBA200728_7F_3	4	4	7	7F_200728	snmC-seq3	1495910	True	0.5869085403992879	7F	CNU	GPe,GPi,SI	c29_c4_c0_c0_r0	GPe Sox6 Cyp26b1 Gaba	-0.44047442	-27.070438	33.99476	26.713835
7F_M_1420	0.0097832469701266	0.8433500737752629	0.0475613651639295	1087733.0	GP	CEMBA200728_7F_3	5	4	7	7F_200728	snmC-seq3	3028808	True	1.1000141075032197	7F	CNU	GPe,GPi,SI	c20_c0_c0_c0_r0	NDB-SI-MA-STRv Lhx8 Gaba	-6.42833	-39.798946	70.72684	5.095054
7F_M_1421	0.0071380943027571	0.7936496568572818	0.0168007473811575	2424967.0	GP	CEMBA200728_7F_3	16	5	7	7F_200728	snmC-seq3	6815422	True	2.452346219366113	7F	CNU	GPe,GPi,SI	c23_c0_c1_c0_r3	STR-PAL Chst9 Gaba	-24.765696	3.7424464	10.827209	17.78983
7F_M_1422	0.0113892214498865	0.8619697450544801	0.0456782771077339	596500.0	GP	CEMBA200728_7F_3	17	5	7	7F_200728	snmC-seq3	1663376	True	0.603234815093107	7F	CNU	GPe,GPi,SI	c20_c0_c2_c1_r0	NDB-SI-MA-STRv Lhx8 Gaba	-6.331839	-38.808567	66.628746	7.153651
7F_M_1423	0.0089020365026647	0.8535049928378526	0.0334313007636302	916263.0	GP	CEMBA200728_7F_3	4	5	7	7F_200728	snmC-seq3	2620140	True	0.9266081163145944	7F	CNU	GPe,GPi,SI	c0_c1_c8_c0_r1	ARH-DMH-LHA Gsx1 Gaba	-21.592077	-17.119139	9.36354	-13.574538
7F_M_1424	0.0109129146465747	0.8319604171249729	0.0427989124870655	1062060.0	GP	CEMBA200728_7F_3	5	5	7	7F_200728	snmC-seq3	2953168	True	1.0740512451262116	7F	CNU	GPe,GPi,SI	c20_c8_c1_c1_r0	NDB-SI-MA-STRv Lhx8 Gaba	-4.2235937	-38.224346	59.981705	11.5838585
7F_M_1425	0.0108185049004537	0.8535334759244685	0.0445624030566959	1019472.0	GP	CEMBA200728_7F_3	16	6	7	7F_200728	snmC-seq3	2862444	True	1.0309824030387258	7F	CNU	GPe,GPi,SI	c0_c6_c2_c1_r0	PVH-LHA Barhl2 Glut	-19.735537	-30.44822	-1.1727813	-18.331297
7F_M_1426	0.0099257043408343	0.8520697321041341	0.0426898559327213	956917.0	GP	CEMBA200728_7F_3	17	6	7	7F_200728	snmC-seq3	2773410	True	0.9677211224718368	7F	CNU	GPe,GPi,SI	c8_c6_c5_c5_r0	CEA-AAA-BST Ebf1 Gaba	-17.864954	1.6889753	-2.2913182	-5.3569036
7F_M_1427	0.0079924832856297	0.8062331911656841	0.0253693282492522	591407.0	GP	CEMBA200728_7F_3	4	6	7	7F_200728	snmC-seq3	1648474	True	0.5980843123047261	7F	CNU	GPe,GPi,SI	c12_c0_c0_c1_r2	MSN D2 Gaba	-5.6460266	20.018808	-45.78156	18.152655
7F_M_1428	0.0104207946584094	0.8354640691816435	0.0309999563943693	796002.0	GP	CEMBA200728_7F_3	5	6	7	7F_200728	snmC-seq3	2348538	True	0.8049893030741716	7F	CNU	GPe,GPi,SI	c8_c9_c0_c0_r2	MSN D1 Gaba	-10.812139	22.83989	-33.723156	0.8272104
7F_M_1431	0.007425154387858	0.8169372178168736	0.024622694616727	1116162.0	GP	CEMBA200728_7F_3	4	7	7	7F_200728	snmC-seq3	3247400	True	1.128764086645352	7F	CNU	GPe,GPi,SI	c12_c1_c3_c0_r0	MSN D2 Gaba	-8.083321	17.685688	-32.418434	12.975937
7F_M_1432	0.0091570642309721	0.8192689097908326	0.024949761702272	852520.0	GP	CEMBA200728_7F_3	5	7	7	7F_200728	snmC-seq3	2329056	True	0.8621454225702859	7F	CNU	GPe,GPi,SI	c23_c3_c0_c0_r1	STR-PAL Chst9 Gaba	-24.937843	2.3042703	15.898831	24.047394
7F_M_1433	0.0081586005067582	0.8167778797802228	0.0262483601660457	724888.0	GP	CEMBA200728_7F_3	16	8	7	7F_200728	snmC-seq3	2099202	True	0.7330723866608754	7F	CNU	GPe,GPi,SI	c12_c2_c1_c2_r0	MSN D2 Gaba	-2.3351533	15.719649	-23.42786	34.974857
7F_M_1434	0.0099008608926207	0.8577211440116623	0.0390512566815625	1102488.0	GP	CEMBA200728_7F_3	17	8	7	7F_200728	snmC-seq3	3195106	True	1.1149356996183897	7F	CNU	GPe,GPi,SI	c0_c6_c1_c1_r0	SI-MA-LPO Skor1 Glut	-14.6806	-34.280064	-8.332165	-24.368689
7F_M_1435	0.0072724689511858	0.8181476747772427	0.0236367612005513	872834.0	GP	CEMBA200728_7F_3	4	8	7	7F_200728	snmC-seq3	2467458	True	0.8826887788717133	7F	CNU	GPe,GPi,SI	c23_c2_c1_c1_r0	STR-PAL Chst9 Gaba	-24.445665	5.5337653	11.050996	27.011286
7F_M_1436	0.0105272466520818	0.8713979647779626	0.0405392570631702	846611.0	GP	CEMBA200728_7F_3	5	8	7	7F_200728	snmC-seq3	2346718	True	0.8561697066903443	7F	CNU	GPe,GPi,SI	c8_c5_c2_c0_r0	ACB-BST-FS D1 Gaba	-15.665939	2.6889095	1.4647886	0.32837677
7F_M_1437	0.0110680334278634	0.8485655613658482	0.0513124460507166	1053797.0	GP	CEMBA200728_7F_3	16	9	7	7F_200728	snmC-seq3	3002046	True	1.0656949512836058	7F	CNU	GPe,GPi,SI	c29_c6_c0_c0_r0	MEA-BST Sox6 Gaba	-0.70878494	-17.2438	25.63146	-14.026174
7F_M_1438	0.0089639032628189	0.8113852407938673	0.027370690173523	1403911.0	GP	CEMBA200728_7F_3	17	9	7	7F_200728	snmC-seq3	3965576	True	1.419761932090828	7F	CNU	GPe,GPi,SI	c20_c0_c1_c0_r0	NDB-SI-MA-STRv Lhx8 Gaba	-6.3901453	-37.97871	64.04007	-0.55290544
7F_M_1440	0.0094355810594028	0.8131073558166643	0.0297983614823761	940541.0	GP	CEMBA200728_7F_3	5	9	7	7F_200728	snmC-seq3	2706626	True	0.9511602283696328	7F	CNU	GPe,GPi,SI	c8_c9_c0_c0_r2	MSN D1 Gaba	-10.757854	23.329388	-34.58465	-0.17583029
7F_M_1441	0.0109188508850723	0.8659211051967362	0.0515693760499907	824799.0	GP	CEMBA200728_7F_3	16	10	7	7F_200728	snmC-seq3	2365816	True	0.834111437139949	7F	CNU	GPe,GPi,SI	c20_c6_c2_c2_r0	PAL-STR Gaba-Chol	-8.887705	-34.86648	34.977444	-14.4864645
7F_M_1442	0.0091367815848213	0.8619052935594097	0.0345685464462494	693069.0	GP	CEMBA200728_7F_3	17	10	7	7F_200728	snmC-seq3	1969198	True	0.7008941325427738	7F	CNU	GPe,GPi,SI	c6_c7_c1_c0_r0	STR Prox1 Lhx6 Gaba	8.904232	-27.66041	51.65299	-21.82139
7F_M_1443	0.0127014912153345	0.8496891101164639	0.0488706908015596	717049.0	GP	CEMBA200728_7F_3	4	10	7	7F_200728	snmC-seq3	1982176	True	0.7251448800129041	7F	CNU	GPe,GPi,SI	c29_c4_c1_c0_r0	GPe Sox6 Cyp26b1 Gaba	-0.41359842	-26.790873	33.22463	25.109549
7F_M_1445	0.0078263565261141	0.7671753340660612	0.015617252943732	869912.0	GP	CEMBA200728_7F_3	16	11	7	7F_200728	snmC-seq3	2456382	True	0.8797337878747274	7F	CNU	GPe,GPi,SI	c5_c1_c0_c0_r7	Oligo NN	-19.681486	56.656147	24.258743	71.083015
7F_M_1446	0.0101491283394108	0.8534008478207641	0.0461171522877493	1051064.0	GP	CEMBA200728_7F_3	17	11	7	7F_200728	snmC-seq3	3053482	True	1.0629310942012091	7F	CNU	GPe,GPi,SI	c20_c0_c2_c0_r0	NDB-SI-MA-STRv Lhx8 Gaba	-6.385092	-39.590885	70.13626	7.998224
7F_M_1447	0.008039229149501	0.8057796920875747	0.0278192068458998	982639.0	GP	CEMBA200728_7F_3	4	11	7	7F_200728	snmC-seq3	2776508	True	0.9937335380859608	7F	CNU	GPe,GPi,SI	c8_c0_c0_c0_r3	MSN D1 Gaba	-8.064883	29.546146	-45.215256	-29.299112
7F_M_1448	0.0126110085972184	0.8670180140574267	0.053411126207922	938796.0	GP	CEMBA200728_7F_3	5	11	7	7F_200728	snmC-seq3	2612556	True	0.949395526353979	7F	CNU	GPe,GPi,SI	c20_c3_c0_c1_r0	SI-MPO-LPO Lhx8 Gaba	-5.5009546	-31.92752	43.652355	0.4531891
7F_M_1449	0.0138852532392521	0.8209599822760423	0.0551293302471618	693555.0	GP	CEMBA200728_7F_3	16	12	7	7F_200728	snmC-seq3	1892956	True	0.7013856197517181	7F	CNU	GPe,GPi,SI	c34_c7_c1_c0_r0	RT Gnb3 Gaba	-63.340767	-12.544939	21.249245	-19.116142
7F_M_1450	0.0086149792558989	0.8400726437838104	0.0360157446867297	1030641.0	GP	CEMBA200728_7F_3	17	12	7	7F_200728	snmC-seq3	2825834	True	1.0422775072294634	7F	CNU	GPe,GPi,SI	c0_c6_c3_c1_r0	SI-MA-LPO Skor1 Glut	-16.179516	-31.29456	-3.7914858	-28.112276
7F_M_1452	0.0089945216242	0.8093456143229374	0.0267038228057082	666407.0	GP	CEMBA200728_7F_3	5	12	7	7F_200728	snmC-seq3	1867256	True	0.6739311038084697	7F	CNU	GPe,GPi,SI	c8_c0_c1_c2_r2	MSN D1 Gaba	-8.82042	27.946697	-40.829712	-21.668783
7F_M_1453	0.0122113592088659	0.8482635920942132	0.0509803406548143	1309733.0	GP	CEMBA200728_7F_3	16	13	7	7F_200728	snmC-seq3	3881820	True	1.3245206103543006	7F	CNU	GPe,GPi,SI	c20_c0_c2_c0_r0	NDB-SI-MA-STRv Lhx8 Gaba	-6.356122	-39.643417	70.4324	6.2849135
7F_M_1454	0.0089799863536949	0.8616009261129506	0.0373023498148666	1117972.0	GP	CEMBA200728_7F_3	17	13	7	7F_200728	snmC-seq3	3134800	True	1.1305945225469758	7F	CNU	GPe,GPi,SI	c0_c6_c5_c1_r0	SI-MA-LPO Skor1 Glut	-19.064323	-31.496433	1.4989948	-17.908491
7F_M_1456	0.0151721832163156	0.8371062636170382	0.0535737317207678	1123570.0	GP	CEMBA200728_7F_3	5	13	7	7F_200728	snmC-seq3	3195542	True	1.136255727064815	7F	CNU	GPe,GPi,SI	c34_c7_c1_c0_r0	RT Gnb3 Gaba	-63.35567	-12.5003395	21.023806	-18.973463
7F_M_1458	0.0114817423601549	0.8547979368692276	0.0440766452359254	1094971.0	GP	CEMBA200728_7F_3	17	14	7	7F_200728	snmC-seq3	3073176	True	1.1073338285286076	7F	CNU	GPe,GPi,SI	c20_c0_c1_c0_r0	NDB-SI-MA-STRv Lhx8 Gaba	-6.0793014	-38.091076	64.37487	3.9891486
7F_M_1460	0.009541815222286	0.8525849616149052	0.0385360520358101	1217636.0	GP	CEMBA200728_7F_3	5	14	7	7F_200728	snmC-seq3	3465916	True	1.2313837842593636	7F	CNU	GPe,GPi,SI	c20_c4_c1_c1_r0	NDB-SI-MA-STRv Lhx8 Gaba	-3.5169022	-36.66483	52.886368	10.508604
7F_M_1461	0.0093162097690691	0.8486655836437744	0.0473580583280437	1236966.0	GP	CEMBA200728_7F_3	16	15	7	7F_200728	snmC-seq3	3434358	True	1.250932030656262	7F	CNU	GPe,GPi,SI	c20_c0_c1_c1_r0	NDB-SI-MA-STRv Lhx8 Gaba	-6.2789006	-39.165905	68.924545	4.16599
7F_M_1462	0.0077756255479521	0.8045861223068375	0.0263467998999628	1955895.0	GP	CEMBA200728_7F_3	17	15	7	7F_200728	snmC-seq3	5417854	True	1.9779781369095264	7F	CNU	GPe,GPi,SI	c8_c9_c1_c0_r0	MSN D1 Gaba	-10.774658	23.40199	-34.31078	-1.6439627
7F_M_1463	0.0095888506609376	0.8468614533546517	0.0450448368956089	931603.0	GP	CEMBA200728_7F_3	4	15	7	7F_200728	snmC-seq3	2775644	True	0.9421213134034933	7F	CNU	GPe,GPi,SI	c20_c0_c0_c2_r0	NDB-SI-MA-STRv Lhx8 Gaba	-6.3201737	-39.006454	69.59298	4.032344
7F_M_1464	0.0107806562151715	0.8569658460248978	0.0494398755701203	833243.0	GP	CEMBA200728_7F_3	5	15	7	7F_200728	snmC-seq3	2427900	True	0.8426507745727171	7F	CNU	GPe,GPi,SI	c20_c0_c2_c0_r0	NDB-SI-MA-STRv Lhx8 Gaba	-6.326953	-39.044743	67.44107	4.760057
7F_M_1465	0.0092797196671046	0.8509674819205637	0.0392970122048545	898197.0	GP	CEMBA200728_7F_2	16	0	7	7F_200728	snmC-seq3	2732210	True	0.8484578551571239	7F	CNU	GPe,GPi,SI	c20_c0_c2_c0_r0	NDB-SI-MA-STRv Lhx8 Gaba	-6.153208	-38.74782	67.13175	5.6077766
7F_M_1466	0.011447828023012	0.8572134517681692	0.0549397875474421	585597.0	GP	CEMBA200728_7F_2	17	0	7	7F_200728	snmC-seq3	1666422	True	0.5531685973193479	7F	CNU	GPe,GPi,SI	c20_c0_c0_c0_r0	NDB-SI-MA-STRv Lhx8 Gaba	-6.723435	-39.57126	72.012955	8.112882
7F_M_1468	0.005959304795404	0.7596070043003829	0.0128795088174798	1616875.0	GP	CEMBA200728_7F_2	5	0	7	7F_200728	snmC-seq3	4800938	True	1.5273378719336346	7F	CNU	GPe,GPi,SI	c5_c1_c0_c0_r7	Oligo NN	-14.1639385	56.493042	19.668816	70.91307
7F_M_1469	0.0084576274581052	0.8290838840464423	0.0283324605086793	1094494.0	GP	CEMBA200728_7F_2	16	1	7	7F_200728	snmC-seq3	3378464	True	1.0338845840303867	7F	CNU	GPe,GPi,SI	c8_c9_c0_c0_r2	MSN D1 Gaba	-10.895665	23.383	-34.833168	-0.16531658
7F_M_1470	0.0112650710207609	0.8515808191162234	0.0418819098954337	1109846.0	GP	CEMBA200728_7F_2	17	1	7	7F_200728	snmC-seq3	3410300	True	1.0483864416321955	7F	CNU	GPe,GPi,SI	c20_c0_c1_c0_r0	NDB-SI-MA-STRv Lhx8 Gaba	-5.8123145	-37.268646	59.703053	2.9610925
7F_M_1471	0.0097867015158938	0.8403900582956262	0.0423285438199876	793259.0	GP	CEMBA200728_7F_2	4	1	7	7F_200728	snmC-seq3	2371554	True	0.7493309705154715	7F	CNU	GPe,GPi,SI	c20_c8_c0_c0_r0	NDB-SI-MA-STRv Lhx8 Gaba	-4.2094307	-38.20249	60.79223	11.663755
7F_M_1472	0.0096747436939876	0.8400787499300352	0.0425531222988134	842902.0	GP	CEMBA200728_7F_2	5	1	7	7F_200728	snmC-seq3	2492426	True	0.796224907261603	7F	CNU	GPe,GPi,SI	c0_c6_c4_c1_r0	SI-MA-LPO Skor1 Glut	-16.817558	-32.528236	-0.9892497	-23.03339
7F_M_1473	0.0092744036650497	0.8102654919394177	0.0321856834617252	1145786.0	GP	CEMBA200728_7F_2	16	2	7	7F_200728	snmC-seq3	3542740	True	1.0823362046734295	7F	CNU	GPe,GPi,SI	c8_c9_c1_c0_r0	MSN D1 Gaba	-10.745977	23.081482	-33.184288	-1.4288447
7F_M_1474	0.0095912975104068	0.8545483233469159	0.0406178209351868	1256390.0	GP	CEMBA200728_7F_2	17	2	7	7F_200728	snmC-seq3	3661776	True	1.1868153251913098	7F	CNU	GPe,GPi,SI	c0_c6_c6_c1_r0	ADP-MPO Trp73 Glut	-39.46091	-13.8102455	-5.844331	-17.915482
7F_M_1475	0.0079524110793484	0.8242688567017332	0.0244759426553899	902855.0	GP	CEMBA200728_7F_2	4	2	7	7F_200728	snmC-seq3	2588226	True	0.8528579107009766	7F	CNU	GPe,GPi,SI	c8_c9_c0_c0_r2	MSN D1 Gaba	-10.843539	22.931942	-33.92466	1.0211079
7F_M_1476	0.0097713479580214	0.8587239725209445	0.0432603387302384	1153008.0	GP	CEMBA200728_7F_2	5	2	7	7F_200728	snmC-seq3	3385108	True	1.0891582744754271	7F	CNU	GPe,GPi,SI	c8_c6_c4_c4_r0	CEA-AAA-BST Ebf1 Gaba	-17.676254	1.055864	1.8576858	-5.8191385
7F_M_1477	0.0124503782435195	0.8384845078417372	0.0498298191644403	1324466.0	GP	CEMBA200728_7F_2	16	3	7	7F_200728	snmC-seq3	4100346	True	1.2511215040670758	7F	CNU	GPe,GPi,SI	c29_c4_c1_c0_r0	GPe Sox6 Cyp26b1 Gaba	-0.39906064	-26.715336	32.119858	24.971685
7F_M_1478	0.0113686841145391	0.8659726161640172	0.0413724776639384	722440.0	GP	CEMBA200728_7F_2	17	3	7	7F_200728	snmC-seq3	2164384	True	0.6824336898026965	7F	CNU	GPe,GPi,SI	c20_c0_c1_c1_r0	NDB-SI-MA-STRv Lhx8 Gaba	-6.155624	-38.046593	64.937485	4.102299
7F_M_1479	0.0093700787401574	0.8483658105214226	0.0435827560032066	848003.0	GP	CEMBA200728_7F_2	5	3	7	7F_200728	snmC-seq3	2529256	True	0.8010434309475611	7F	CNU	GPe,GPi,SI	c20_c0_c1_c1_r0	NDB-SI-MA-STRv Lhx8 Gaba	-6.3157916	-38.84816	67.307976	4.378426
7F_M_1480	0.0107755584261709	0.8459125618073202	0.0477156126162107	1116474.0	GP	CEMBA200728_7F_2	16	4	7	7F_200728	snmC-seq3	3350724	True	1.0546474051669008	7F	CNU	GPe,GPi,SI	c20_c0_c2_c0_r0	NDB-SI-MA-STRv Lhx8 Gaba	-6.392975	-39.75785	69.93499	5.585295
7F_M_1481	0.0111813027649664	0.8480425412800298	0.0497303511526698	1226013.0	GP	CEMBA200728_7F_2	17	4	7	7F_200728	snmC-seq3	3776758	True	1.1581205018217062	7F	CNU	GPe,GPi,SI	c20_c0_c0_c1_r0	NDB-SI-MA-STRv Lhx8 Gaba	-6.4435425	-39.88104	72.082756	5.1208887
7F_M_1482	0.0085780451494388	0.831623757131664	0.0277184251437198	731447.0	GP	CEMBA200728_7F_2	4	4	7	7F_200728	snmC-seq3	2057106	True	0.6909419122766084	7F	CNU	GPe,GPi,SI	c12_c4_c0_c1_r0	AAA-BST Six3 Meis2 Gaba	-8.7889	11.791262	-19.05121	17.50492
7F_M_1483	0.0094686142270298	0.8060593859325916	0.0297545517644023	1299848.0	GP	CEMBA200728_7F_2	5	4	7	7F_200728	snmC-seq3	3895708	True	1.2278667665448415	7F	CNU	GPe,GPi,SI	c8_c0_c0_c0_r3	MSN D1 Gaba	-8.293884	28.51809	-41.76774	-25.019169
7F_M_1484	0.0117836483716693	0.8528601014376319	0.0503336702101477	1375509.0	GP	CEMBA200728_7F_2	16	5	7	7F_200728	snmC-seq3	4285362	True	1.2993379134970615	7F	CNU	GPe,GPi,SI	c20_c0_c0_c0_r0	NDB-SI-MA-STRv Lhx8 Gaba	-6.2855387	-39.0896	68.408035	3.6090553
7F_M_1485	0.0084151545767242	0.8180166807969658	0.0269060046470894	1191803.0	GP	CEMBA200728_7F_2	17	5	7	7F_200728	snmC-seq3	3427396	True	1.1258049371683785	7F	CNU	GPe,GPi,SI	c12_c2_c1_c2_r0	MSN D2 Gaba	-3.9715466	21.408241	-37.84802	40.88551
7F_M_1486	0.0115952696248811	0.8442278639290625	0.054350159247982	1183524.0	GP	CEMBA200728_7F_2	4	5	7	7F_200728	snmC-seq3	3421826	True	1.1179844004900703	7F	CNU	GPe,GPi,SI	c20_c0_c0_c1_r0	NDB-SI-MA-STRv Lhx8 Gaba	-6.490285	-39.82824	71.65346	5.3117046
7F_M_1487	0.0104140516074925	0.8566056011548057	0.0468010736266822	1354469.0	GP	CEMBA200728_7F_2	5	5	7	7F_200728	snmC-seq3	3999268	True	1.2794630383054213	7F	CNU	GPe,GPi,SI	c20_c0_c3_c0_r0	NDB-SI-MA-STRv Lhx8 Gaba	-5.463444	-37.927025	61.14806	7.451243
7F_M_1488	0.0112083709537071	0.8742588323273561	0.0416627527277015	935789.0	GP	CEMBA200728_7F_2	16	6	7	7F_200728	snmC-seq3	2825526	True	0.8839681359653059	7F	CNU	GPe,GPi,SI	c0_c6_c2_c0_r0	PVH-LHA Barhl2 Glut	-19.542524	-30.308659	-0.33306107	-18.56505
7F_M_1489	0.0118364222052089	0.8483031422467511	0.0480667126071693	894437.0	GP	CEMBA200728_7F_2	17	6	7	7F_200728	snmC-seq3	2671598	True	0.8449060713776292	7F	CNU	GPe,GPi,SI	c20_c0_c1_c1_r0	NDB-SI-MA-STRv Lhx8 Gaba	-6.3487244	-38.9387	67.276405	4.2233934
7F_M_1490	0.0059149414865571	0.7670421903297642	0.0136530168763966	2305862.0	GP	CEMBA200728_7F_2	4	6	7	7F_200728	snmC-seq3	6462964	True	2.17817107695563	7F	CNU	GPe,GPi,SI	c23_c0_c3_c3_r0	STR-PAL Chst9 Gaba	-21.149775	10.583991	-2.3098624	32.55457
7F_M_1491	0.0103766784720409	0.8340128817088682	0.0439298754985128	1393174.0	GP	CEMBA200728_7F_2	5	6	7	7F_200728	snmC-seq3	4142670	True	1.3160246848972674	7F	CNU	GPe,GPi,SI	c29_c4_c1_c0_r0	GPe Sox6 Cyp26b1 Gaba	-0.36138824	-26.347076	31.325382	23.889559
7F_M_1492	0.014939686270669	0.8627605044362517	0.0529583340493473	509627.0	GP	CEMBA200728_7F_2	16	7	7	7F_200728	snmC-seq3	1413662	True	0.4814055617533342	7F	CNU	GPe,GPi,SI	c20_c0_c0_c2_r0	NDB-SI-MA-STRv Lhx8 Gaba	-6.386119	-38.89143	71.4671	9.07083
7F_M_1493	0.0092257906448417	0.8256168793187603	0.0361755042753713	991897.0	GP	CEMBA200728_7F_2	17	7	7	7F_200728	snmC-seq3	3136746	True	0.936969062640808	7F	CNU	GPe,GPi,SI	c6_c7_c0_c1_r0	STR Prox1 Lhx6 Gaba	11.694372	-29.695442	56.38965	-12.658339
7F_M_1494	0.011568709541658	0.8441121682201534	0.0550090880887805	1681280.0	GP	CEMBA200728_7F_2	4	7	7	7F_200728	snmC-seq3	5145026	True	1.588176338507665	7F	CNU	GPe,GPi,SI	c20_c0_c0_c0_r0	NDB-SI-MA-STRv Lhx8 Gaba	-6.490624	-40.04903	72.32893	3.985192
7F_M_1495	0.0105666274990878	0.8504005272608001	0.0439247652931695	1292804.0	GP	CEMBA200728_7F_2	5	7	7	7F_200728	snmC-seq3	3856974	True	1.2212128396983628	7F	CNU	GPe,GPi,SI	c0_c6_c6_c1_r0	ADP-MPO Trp73 Glut	-39.517284	-13.77489	-5.5164723	-18.820637
7F_M_1496	0.0080575181102155	0.7505305015750116	0.0168720964762326	1389349.0	GP	CEMBA200728_7F_2	16	8	7	7F_200728	snmC-seq3	3670406	True	1.312411500600308	7F	CNU	GPe,GPi,SI	c5_c1_c0_c0_r7	Oligo NN	-18.465393	53.733025	17.627459	64.94951
7F_M_1497	0.0120660903893275	0.8508602763164753	0.0495980507693969	1101782.0	GP	CEMBA200728_7F_2	17	8	7	7F_200728	snmC-seq3	3253780	True	1.0407689989731943	7F	CNU	GPe,GPi,SI	c20_c6_c2_c2_r0	PAL-STR Gaba-Chol	-8.735571	-34.69103	34.220757	-14.342151
7F_M_1498	0.0111594622512329	0.8553443443609272	0.0503159084215413	1302452.0	GP	CEMBA200728_7F_2	4	8	7	7F_200728	snmC-seq3	3842158	True	1.230326565736811	7F	CNU	GPe,GPi,SI	c20_c0_c1_c1_r0	NDB-SI-MA-STRv Lhx8 Gaba	-6.2370753	-38.978188	67.201965	4.1440825
7F_M_1499	0.0104400923022306	0.8442773795758176	0.0477511868249026	1313907.0	GP	CEMBA200728_7F_2	5	8	7	7F_200728	snmC-seq3	3879524	True	1.2411472261607768	7F	CNU	GPe,GPi,SI	c20_c0_c2_c0_r0	NDB-SI-MA-STRv Lhx8 Gaba	-6.4017153	-39.871284	71.0361	6.353886
7F_M_1500	0.0109375749984129	0.8623037805129242	0.0435606436039773	809642.0	GP	CEMBA200728_7F_2	16	9	7	7F_200728	snmC-seq3	2591736	True	0.7648067347866049	7F	CNU	GPe,GPi,SI	c20_c0_c1_c0_r0	NDB-SI-MA-STRv Lhx8 Gaba	-5.8192625	-37.24962	59.43497	2.9206195
7F_M_1501	0.0133518030748075	0.8394079237991914	0.0525693381449904	743211.0	GP	CEMBA200728_7F_2	17	9	7	7F_200728	snmC-seq3	2348348	True	0.7020544613143678	7F	CNU	GPe,GPi,SI	c29_c6_c0_c0_r0	MEA-BST Sox6 Gaba	-0.67101055	-17.230642	25.949389	-14.293792
7F_M_1502	0.011207780837434	0.8440904249843069	0.0497420003903643	1083836.0	GP	CEMBA200728_7F_2	4	9	7	7F_200728	snmC-seq3	3225284	True	1.0238167884128722	7F	CNU	GPe,GPi,SI	c20_c0_c0_c1_r0	NDB-SI-MA-STRv Lhx8 Gaba	-6.5502367	-39.813618	71.89381	5.5685134
7F_M_1503	0.0107041770220143	0.8452039534497878	0.0437240897250719	1245255.0	GP	CEMBA200728_7F_2	5	9	7	7F_200728	snmC-seq3	3664760	True	1.1762969442379392	7F	CNU	GPe,GPi,SI	c29_c4_c0_c1_r0	GPe Sox6 Cyp26b1 Gaba	-0.40004453	-26.71522	30.451174	25.38366
7F_M_1504	0.0104501210824536	0.8618893359158775	0.0429111045543472	1065035.0	GP	CEMBA200728_7F_2	16	10	7	7F_200728	snmC-seq3	3305900	True	1.0060569248920532	7F	CNU	GPe,GPi,SI	c20_c4_c3_c3_r0	NDB-SI-MA-STRv Lhx8 Gaba	-5.4255857	-35.78841	52.37379	3.0326574
7F_M_1505	0.0102871452161041	0.8218716712085269	0.0346218482684376	1215025.0	GP	CEMBA200728_7F_2	17	10	7	7F_200728	snmC-seq3	3713806	True	1.1477409805001402	7F	CNU	GPe,GPi,SI	c8_c9_c1_c0_r0	MSN D1 Gaba	-10.767609	22.858969	-32.66611	-1.3224558
7F_M_1506	0.0101294563929386	0.8549701032550218	0.0445946934017785	1316763.0	GP	CEMBA200728_7F_2	4	10	7	7F_200728	snmC-seq3	3821066	True	1.2438450704358397	7F	CNU	GPe,GPi,SI	c8_c6_c4_c4_r0	CEA-AAA-BST Ebf1 Gaba	-17.846483	0.85187984	2.0010617	-5.5502477
7F_M_1507	0.0101074990184143	0.8231185916643327	0.0469486154299084	1267369.0	GP	CEMBA200728_7F_2	5	10	7	7F_200728	snmC-seq3	3783052	True	1.197186344902765	7F	CNU	GPe,GPi,SI	c0_c6_c1_c2_r0	SI-MA-LPO Skor1 Glut	-14.266733	-34.75699	-14.149137	-26.01777
7F_M_1508	0.0110696021344902	0.8547976926416772	0.0435866941242747	1122096.0	GP	CEMBA200728_7F_2	16	11	7	7F_200728	snmC-seq3	3368708	True	1.059958077615922	7F	CNU	GPe,GPi,SI	c8_c5_c0_c2_r0	ACB-BST-FS D1 Gaba	-15.085597	3.690721	1.6394584	2.7091808
7F_M_1509	0.0094441315800906	0.8345208393518397	0.034608183066876	769078.0	GP	CEMBA200728_7F_2	17	11	7	7F_200728	snmC-seq3	2458012	True	0.7264890333952692	7F	CNU	GPe,GPi,SI	c12_c4_c0_c0_r0	AAA-BST Six3 Meis2 Gaba	-10.713642	8.632956	0.27741855	16.343573
7F_M_1510	0.0086031664743256	0.8199261812623979	0.0291652529909345	1218299.0	GP	CEMBA200728_7F_2	4	11	7	7F_200728	snmC-seq3	3652648	True	1.1508336773336685	7F	CNU	GPe,GPi,SI	c12_c2_c1_c0_r0	MSN D2 Gaba	-1.1233711	14.601074	-24.037323	41.139378
7F_M_1511	0.0084945448974804	0.8037863657825853	0.0289607586546142	1291772.0	GP	CEMBA200728_7F_2	5	11	7	7F_200728	snmC-seq3	3848784	True	1.220237988405693	7F	CNU	GPe,GPi,SI	c8_c2_c3_c1_r0	MSN D1 Gaba	-9.598365	27.612215	-40.2601	-18.864428
7F_M_1512	0.0114092676022352	0.8357831320833086	0.0431588782726945	1047221.0	GP	CEMBA200728_7F_2	16	12	7	7F_200728	snmC-seq3	3008466	True	0.9892294046133516	7F	CNU	GPe,GPi,SI	c20_c8_c0_c0_r0	NDB-SI-MA-STRv Lhx8 Gaba	-4.188103	-38.03819	59.10526	10.931173
7F_M_1513	0.010885572936946	0.8548235919091329	0.0488272486755926	1102718.0	GP	CEMBA200728_7F_2	17	12	7	7F_200728	snmC-seq3	3188754	True	1.0416531664246858	7F	CNU	GPe,GPi,SI	c20_c0_c1_c0_r0	NDB-SI-MA-STRv Lhx8 Gaba	-5.932827	-37.88594	61.454136	3.8056386
7F_M_1514	0.0084327682637854	0.8419227502617808	0.0358402891317442	791551.0	GP	CEMBA200728_7F_2	4	12	7	7F_200728	snmC-seq3	2249284	True	0.7477175538411691	7F	CNU	GPe,GPi,SI	c0_c5_c0_c2_r0	ZI Pax6 Gaba	-34.668037	-14.711558	3.7885373	-19.555815
7F_M_1515	0.0112805535541589	0.8422836010599161	0.0530756397104602	1378482.0	GP	CEMBA200728_7F_2	5	12	7	7F_200728	snmC-seq3	4196594	True	1.3021462787035611	7F	CNU	GPe,GPi,SI	c20_c0_c0_c0_r0	NDB-SI-MA-STRv Lhx8 Gaba	-6.5045557	-40.010918	71.62405	4.3191886
7F_M_1516	0.0111091069144361	0.8691230406720623	0.0368055274225672	1012766.0	GP	CEMBA200728_7F_2	16	13	7	7F_200728	snmC-seq3	3105522	True	0.956682407240349	7F	CNU	GPe,GPi,SI	c0_c6_c3_c1_r0	SI-MA-LPO Skor1 Glut	-15.543511	-31.69947	-3.7244115	-23.927246
7F_M_1517	0.0102809039103368	0.8342668322403458	0.0386500893389827	1367769.0	GP	CEMBA200728_7F_2	17	13	7	7F_200728	snmC-seq3	4184556	True	1.292026528802038	7F	CNU	GPe,GPi,SI	c11_c6_c2_c0_r0	RHP-COA Ndnf Gaba	18.561724	-49.554626	44.2202	-9.830966
7F_M_1518	0.010133032245071	0.8455801024017952	0.0488229619305833	1193982.0	GP	CEMBA200728_7F_2	4	13	7	7F_200728	snmC-seq3	3761352	True	1.1278632714384629	7F	CNU	GPe,GPi,SI	c20_c0_c0_c0_r0	NDB-SI-MA-STRv Lhx8 Gaba	-6.5452776	-39.969185	72.58387	6.006006
7F_M_1519	0.0101869139956613	0.8339868080936952	0.0455763443064791	1264693.0	GP	CEMBA200728_7F_2	5	13	7	7F_200728	snmC-seq3	3745900	True	1.194658532829912	7F	CNU	GPe,GPi,SI	c20_c8_c1_c0_r0	NDB-SI-MA-STRv Lhx8 Gaba	-4.293522	-38.266346	61.0649	11.402961
7F_M_1520	0.0138758449452423	0.8576845304417273	0.0573198354979515	1252371.0	GP	CEMBA200728_7F_2	16	14	7	7F_200728	snmC-seq3	3789212	True	1.1830188839653022	7F	CNU	GPe,GPi,SI	c20_c7_c3_c3_r0	PAL-STR Gaba-Chol	-10.209176	-36.239296	38.079132	-19.812572
7F_M_1521	0.0116574827976423	0.8612369323778939	0.0376606134109235	1293298.0	GP	CEMBA200728_7F_2	17	14	7	7F_200728	snmC-seq3	3972400	True	1.2216794836310945	7F	CNU	GPe,GPi,SI	c0_c6_c1_c1_r0	SI-MA-LPO Skor1 Glut	-14.762316	-34.104282	-7.6181645	-24.653694
7F_M_1522	0.0107126302178633	0.8486584487265236	0.0456705090708582	1023286.0	GP	CEMBA200728_7F_2	4	14	7	7F_200728	snmC-seq3	3026792	True	0.9666198448361693	7F	CNU	GPe,GPi,SI	c20_c0_c2_c0_r0	NDB-SI-MA-STRv Lhx8 Gaba	-6.3841496	-39.62558	70.537674	6.8192043
7F_M_1523	0.0102882036901093	0.8613026439803562	0.0457670298414853	1316766.0	GP	CEMBA200728_7F_2	5	14	7	7F_200728	snmC-seq3	3963040	True	1.2438479043058766	7F	CNU	GPe,GPi,SI	c20_c0_c1_c0_r0	NDB-SI-MA-STRv Lhx8 Gaba	-5.9935923	-38.078285	64.16173	3.6326869
7F_M_1524	0.0115112476397901	0.8465639392959297	0.0506729037803149	1117134.0	GP	CEMBA200728_7F_2	16	15	7	7F_200728	snmC-seq3	3464566	True	1.0552708565750035	7F	CNU	GPe,GPi,SI	c20_c0_c0_c1_r0	NDB-SI-MA-STRv Lhx8 Gaba	-6.6260853	-39.839542	73.02718	6.6747775
7F_M_1525	0.009512713032927	0.8071269177023963	0.0269761828202315	2714716.0	GP	CEMBA200728_7F_2	17	15	7	7F_200728	snmC-seq3	7939890	True	2.564384110301779	7F	CNU	GPe,GPi,SI	c20_c5_c0_c1_r0	SI-MPO-LPO Lhx8 Gaba	-9.989694	-15.363686	13.027089	8.477031
7F_M_1526	0.0106869840891913	0.8525380399502379	0.0413986995859933	1011614.0	GP	CEMBA200728_7F_2	4	15	7	7F_200728	snmC-seq3	3026766	True	0.955594201146206	7F	CNU	GPe,GPi,SI	c45_c2_c0_c0_r0	GPi Skor1 Gaba-Glut	-46.80641	-10.634242	-5.701875	-14.808676
7F_M_1527	0.0156888115053059	0.8662216155373472	0.0771578174861208	1166183.0	GP	CEMBA200728_7F_2	5	15	7	7F_200728	snmC-seq3	3572952	True	1.1016036870538426	7F	CNU	GPe,GPi,SI	c0_c6_c1_c2_r0	SI-MA-LPO Skor1 Glut	-14.329361	-34.614227	-13.3628645	-26.876083
7F_M_1528	0.0110774716095607	0.8468232748707816	0.0502924908610792	1526264.0	GP	CEMBA200723_7F_1	18	0	7	7F_200723	snmC-seq3	4582178	True	1.1383225400339052	7F	CNU	GPe,GPi,SI	c20_c0_c0_c0_r0	NDB-SI-MA-STRv Lhx8 Gaba	-6.3274302	-39.39318	69.59965	3.0831025
7F_M_1529	0.0094114827170912	0.8565395699872842	0.0391962045148874	1379871.0	GP	CEMBA200723_7F_1	19	0	7	7F_200723	snmC-seq3	4146788	True	1.0291392980762992	7F	CNU	GPe,GPi,SI	c0_c6_c3_c0_r0	SI-MA-LPO Skor1 Glut	-15.081093	-33.04071	-6.2661858	-24.632
7F_M_1530	0.0110380406645413	0.8473622916523947	0.0443799930389029	958071.0	GP	CEMBA200723_7F_1	6	0	7	7F_200723	snmC-seq3	2897324	True	0.7145512272141802	7F	CNU	GPe,GPi,SI	c29_c4_c1_c0_r0	GPe Sox6 Cyp26b1 Gaba	-0.40223166	-26.68642	30.067266	24.429836
7F_M_1532	0.0111277005938889	0.8540971699937684	0.0491063603627055	1146571.0	GP	CEMBA200723_7F_1	18	1	7	7F_200723	snmC-seq3	3575278	True	0.8551388311912058	7F	CNU	GPe,GPi,SI	c20_c0_c0_c2_r0	NDB-SI-MA-STRv Lhx8 Gaba	-6.268656	-39.010197	68.80554	4.3384223
7F_M_1533	0.0114193208336233	0.8515060633897366	0.0504893834035232	1475609.0	GP	CEMBA200723_7F_1	19	1	7	7F_200723	snmC-seq3	4347090	True	1.1005428844399727	7F	CNU	GPe,GPi,SI	c20_c0_c0_c0_r0	NDB-SI-MA-STRv Lhx8 Gaba	-6.3676853	-39.45698	69.60492	3.2263138
7F_M_1534	0.0106685267781067	0.8482006630934338	0.0451406610688969	1368573.0	GP	CEMBA200723_7F_1	6	1	7	7F_200723	snmC-seq3	4189652	True	1.0207129917116708	7F	CNU	GPe,GPi,SI	c20_c0_c2_c1_r0	NDB-SI-MA-STRv Lhx8 Gaba	-5.8155074	-39.087116	68.42992	7.861732
7F_M_1535	0.007195166272128	0.7231226866166839	0.0118095845051161	2097454.0	GP	CEMBA200723_7F_1	7	1	7	7F_200723	snmC-seq3	6471584	True	1.5643290838834398	7F	CNU	GPe,GPi,SI	c15_c1_c3_c1_r0	VLMC NN	-49.26325	37.756256	26.439987	53.133423
7F_M_1536	0.0093764013431019	0.8039377924928801	0.0296574236960692	1592290.0	GP	CEMBA200723_7F_1	18	2	7	7F_200723	snmC-seq3	4820524	True	1.1875662383903354	7F	CNU	GPe,GPi,SI	c8_c0_c1_c1_r2	MSN D1 Gaba	-8.574326	27.86051	-39.182117	-20.458096
7F_M_1537	0.0077301770662238	0.7631364502130501	0.0159389232972298	1403593.0	GP	CEMBA200723_7F_1	19	2	7	7F_200723	snmC-seq3	4171278	True	1.046831707315254	7F	CNU	GPe,GPi,SI	c5_c1_c0_c0_r7	Oligo NN	-18.232439	55.585804	20.192215	70.12812
7F_M_1539	0.011864381037241	0.8436542090877681	0.0525206648844966	1244630.0	GP	CEMBA200723_7F_1	7	2	7	7F_200723	snmC-seq3	3832304	True	0.9282734723497372	7F	CNU	GPe,GPi,SI	c29_c4_c1_c0_r0	GPe Sox6 Cyp26b1 Gaba	-0.40904242	-26.808268	31.635313	26.241276
7F_M_1540	0.0065099891394943	0.7620057369958176	0.010718980497635	1754666.0	GP	CEMBA200723_7F_1	18	3	7	7F_200723	snmC-seq3	5362234	True	1.308669966684094	7F	CNU	GPe,GPi,SI	c10_c1_c1_c1_r3	Astro-NT NN	-42.986702	24.25184	49.337624	41.07597
7F_M_1541	0.0106004173040873	0.8574346586058395	0.0452667498351669	1077927.0	GP	CEMBA200723_7F_1	19	3	7	7F_200723	snmC-seq3	3289178	True	0.8039425686585854	7F	CNU	GPe,GPi,SI	c0_c6_c2_c0_r0	PVH-LHA Barhl2 Glut	-19.73751	-30.384188	-1.1272517	-18.095036
7F_M_1542	0.0119812806434639	0.8532741856824216	0.0521061803810599	1355918.0	GP	CEMBA200723_7F_1	6	3	7	7F_200723	snmC-seq3	4170462	True	1.0112746037629743	7F	CNU	GPe,GPi,SI	c29_c4_c2_c0_r0	GPe Sox6 Cyp26b1 Gaba	-0.37420925	-26.449259	31.87015	23.623348
7F_M_1543	0.0100611940366616	0.8326510569819534	0.0393532697982649	1361032.0	GP	CEMBA200723_7F_1	7	3	7	7F_200723	snmC-seq3	4159540	True	1.0150887417297572	7F	CNU	GPe,GPi,SI	c20_c8_c0_c0_r0	NDB-SI-MA-STRv Lhx8 Gaba	-4.190096	-38.08561	59.558216	11.260612
7F_M_1544	0.0119551954118199	0.8553298787281516	0.0539760937756883	1372199.0	GP	CEMBA200723_7F_1	18	4	7	7F_200723	snmC-seq3	4134392	True	1.0234173453032926	7F	CNU	GPe,GPi,SI	c20_c0_c0_c1_r0	NDB-SI-MA-STRv Lhx8 Gaba	-6.602813	-39.976627	72.99479	6.1235156
7F_M_1545	0.0081674082258022	0.7745107857550263	0.0170645198612911	2586030.0	GP	CEMBA200723_7F_1	19	4	7	7F_200723	snmC-seq3	7683920	True	1.928720220226566	7F	CNU	GPe,GPi,SI	c5_c0_c2_c1_r4	Oligo NN	-18.12629	50.86964	16.648285	66.4066
7F_M_1546	0.0079197942530778	0.8041188592943929	0.0232724468996481	1717835.0	GP	CEMBA200723_7F_1	6	4	7	7F_200723	snmC-seq3	5433884	True	1.2812005659303656	7F	CNU	GPe,GPi,SI	c12_c0_c0_c1_r2	MSN D2 Gaba	-5.474849	18.969017	-43.629692	20.073921
7F_M_1547	0.0121243904748801	0.8511091697409583	0.0489632564693741	1387324.0	GP	CEMBA200723_7F_1	7	4	7	7F_200723	snmC-seq3	4160480	True	1.034697915648929	7F	CNU	GPe,GPi,SI	c8_c5_c3_c1_r0	SI-MA-NDB Six3 Meis2 Gaba	-13.656497	2.7440722	5.9227	-0.86049926
7F_M_1548	0.0094326576573959	0.8400176777384603	0.0324397800331437	1624056.0	GP	CEMBA200723_7F_1	18	5	7	7F_200723	snmC-seq3	4950708	True	1.2112580464960871	7F	CNU	GPe,GPi,SI	c20_c6_c1_c0_r0	PAL-STR Gaba-Chol	-1.3291637	-30.404491	30.924152	-7.8804245
7F_M_1549	0.011917833627399	0.8377597959016866	0.0454546427964395	1467724.0	GP	CEMBA200723_7F_1	19	5	7	7F_200723	snmC-seq3	4372614	True	1.0946620714035864	7F	CNU	GPe,GPi,SI	c20_c8_c0_c0_r0	NDB-SI-MA-STRv Lhx8 Gaba	-4.212131	-38.061584	60.06057	11.275372
7F_M_1551	0.0112866978817388	0.8451674601017125	0.049040220266771	1298791.0	GP	CEMBA200723_7F_1	7	5	7	7F_200723	snmC-seq3	3946808	True	0.9686679827953588	7F	CNU	GPe,GPi,SI	c20_c0_c0_c0_r0	NDB-SI-MA-STRv Lhx8 Gaba	-6.375178	-39.471348	69.25101	3.06344
7F_M_1552	0.01138689905627	0.8356692744898155	0.0444133803541474	1651100.0	GP	CEMBA200723_7F_1	18	6	7	7F_200723	snmC-seq3	4907806	True	1.231428079185502	7F	CNU	GPe,GPi,SI	c29_c4_c0_c0_r0	GPe Sox6 Cyp26b1 Gaba	-0.43032396	-27.016792	32.470833	26.930843
7F_M_1554	0.0106946507881806	0.8408558493794362	0.0437340295701485	1358602.0	GP	CEMBA200723_7F_1	6	6	7	7F_200723	snmC-seq3	4066814	True	1.0132763922461274	7F	CNU	GPe,GPi,SI	c29_c4_c1_c0_r0	GPe Sox6 Cyp26b1 Gaba	-0.36725408	-26.40208	31.50152	23.833221
7F_M_1555	0.0111780350824551	0.8328288462395492	0.0481099233820807	1373165.0	GP	CEMBA200723_7F_1	7	6	7	7F_200723	snmC-seq3	4202094	True	1.0241378101597478	7F	CNU	GPe,GPi,SI	c29_c4_c0_c0_r0	GPe Sox6 Cyp26b1 Gaba	-0.41797802	-26.912933	31.607315	26.409935
7F_M_1556	0.0097241444500724	0.8435831292654752	0.0387759150673205	1410760.0	GP	CEMBA200723_7F_1	18	7	7	7F_200723	snmC-seq3	3660242	True	1.052177019557712	7F	CNU	GPe,GPi,SI	c0_c6_c4_c1_r0	SI-MA-LPO Skor1 Glut	-16.691202	-32.472557	-1.272321	-23.500647
7F_M_1557	0.0098779603432808	0.8431849542471076	0.0450740821870179	1572774.0	GP	CEMBA200723_7F_1	19	7	7	7F_200723	snmC-seq3	4578020	True	1.1730107599860085	7F	CNU	GPe,GPi,SI	c20_c0_c2_c0_r0	NDB-SI-MA-STRv Lhx8 Gaba	-6.1854086	-39.674393	69.288826	7.356104
7F_M_1558	0.0072031603444985	0.7571840430931503	0.015678337371197	1156804.0	GP	CEMBA200723_7F_1	6	7	7	7F_200723	snmC-seq3	3618694	True	0.8627708362389348	7F	CNU	GPe,GPi,SI	c5_c1_c0_c0_r7	Oligo NN	-18.283651	51.764866	17.436188	65.23804
7F_M_1559	0.0115851072789244	0.8481033173073279	0.0531668537408426	1671022.0	GP	CEMBA200723_7F_1	7	7	7	7F_200723	snmC-seq3	5172408	True	1.2462863616599331	7F	CNU	GPe,GPi,SI	c31_c9_c1_c1_r0	MEA Slc17a7 Glut	6.835743	-15.093394	1.6200665	-23.656836
7F_M_1560	0.0091838181975121	0.8617144674947497	0.0418423675544439	1639511.0	GP	CEMBA200723_7F_1	18	8	7	7F_200723	snmC-seq3	4860072	True	1.2227847383765376	7F	CNU	GPe,GPi,SI	c0_c1_c3_c2_r1	LHA-SBPV-AHN Gaba	-19.037176	-9.542595	13.385663	-14.548137
7F_M_1561	0.0066272358013254	0.7142744652349636	0.0103320633436368	3185932.0	GP	CEMBA200723_7F_1	19	8	7	7F_200723	snmC-seq3	9531522	True	2.376140829250575	7F	CNU	GPe,GPi,SI	c15_c1_c3_c1_r0	VLMC NN	-49.253284	37.742424	26.415113	53.15584
7F_M_1562	0.007199755536875	0.7708345929213171	0.0163758825542561	1672147.0	GP	CEMBA200723_7F_1	6	8	7	7F_200723	snmC-seq3	5273908	True	1.2471254123467987	7F	CNU	GPe,GPi,SI	c5_c1_c0_c0_r7	Oligo NN	-10.257525	57.325657	18.871723	79.990074
7F_M_1563	0.0113365896274649	0.8590174498978066	0.048843191742509	1074803.0	GP	CEMBA200723_7F_1	7	8	7	7F_200723	snmC-seq3	3353044	True	0.801612618129014	7F	CNU	GPe,GPi,SI	c20_c0_c1_c0_r0	NDB-SI-MA-STRv Lhx8 Gaba	-5.808891	-37.442596	60.748573	3.8701177
7F_M_1564	0.0093118800536877	0.8547264209904792	0.0408119554528895	1540437.0	GP	CEMBA200723_7F_1	18	9	7	7F_200723	snmC-seq3	4546126	True	1.1488930870427454	7F	CNU	GPe,GPi,SI	c0_c6_c2_c1_r0	PVH-LHA Barhl2 Glut	-19.490625	-30.35102	-0.6422909	-18.663872
7F_M_1565	0.0106189401165774	0.8418136280158677	0.0536827863795976	1370522.0	GP	CEMBA200723_7F_1	19	9	7	7F_200723	snmC-seq3	4329036	True	1.0221666004127383	7F	CNU	GPe,GPi,SI	c20_c0_c0_c0_r0	NDB-SI-MA-STRv Lhx8 Gaba	-6.4845214	-40.045177	71.414894	4.390237
7F_M_1566	0.0098381496309508	0.8594926913385869	0.0370761899585609	1130646.0	GP	CEMBA200723_7F_1	6	9	7	7F_200723	snmC-seq3	3418658	True	0.8432616025793537	7F	CNU	GPe,GPi,SI	c0_c6_c5_c1_r0	SI-MA-LPO Skor1 Glut	-19.151546	-30.9382	0.92456543	-17.21004
7F_M_1567	0.0055162686408472	0.7794832452692229	0.0097661219687944	1392592.0	GP	CEMBA200723_7F_1	7	9	7	7F_200723	snmC-seq3	4203388	True	1.0386269103319583	7F	CNU	GPe,GPi,SI	c32_c2_c2_c0_r0	OPC NN	-29.617435	43.77975	31.182499	59.258625
7F_M_1568	0.0123982514164624	0.8471575464801103	0.0506659030879555	1522167.0	GP	CEMBA200723_7F_1	18	10	7	7F_200723	snmC-seq3	4553770	True	1.135266903888049	7F	CNU	GPe,GPi,SI	c20_c0_c0_c2_r0	NDB-SI-MA-STRv Lhx8 Gaba	-6.293255	-39.566364	69.103905	4.5762696
7F_M_1569	0.009676365997863	0.8338691814908871	0.0419959814927662	1544074.0	GP	CEMBA200723_7F_1	19	10	7	7F_200723	snmC-seq3	4588488	True	1.1516056446855276	7F	CNU	GPe,GPi,SI	c29_c4_c0_c0_r0	GPe Sox6 Cyp26b1 Gaba	-0.4288365	-27.000952	32.861576	26.342112
7F_M_1570	0.0108185507042259	0.8400996634261116	0.0504687172361781	1373437.0	GP	CEMBA200723_7F_1	6	10	7	7F_200723	snmC-seq3	4091838	True	1.024340673970261	7F	CNU	GPe,GPi,SI	c20_c0_c0_c0_r0	NDB-SI-MA-STRv Lhx8 Gaba	-6.398117	-40.052086	72.41565	4.921688
7F_M_1571	0.0091968388239374	0.8420171234279628	0.0370104002603531	1220239.0	GP	CEMBA200723_7F_1	7	10	7	7F_200723	snmC-seq3	3763640	True	0.9100821076356596	7F	CNU	GPe,GPi,SI	c29_c4_c1_c0_r0	GPe Sox6 Cyp26b1 Gaba	-0.36764976	-26.411144	31.239603	24.151297
7F_M_1572	0.0094261579762462	0.850376089034795	0.0372772629025797	1164712.0	GP	CEMBA200723_7F_1	18	11	7	7F_200723	snmC-seq3	3363830	True	0.8686688032004749	7F	CNU	GPe,GPi,SI	c45_c2_c0_c0_r0	GPi Skor1 Gaba-Glut	-46.793583	-10.636783	-5.01454	-14.583302
7F_M_1573	0.0067189375492054	0.7486288114429976	0.0127291591088656	1722457.0	GP	CEMBA200723_7F_1	19	11	7	7F_200723	snmC-seq3	5190784	True	1.2846477590634255	7F	CNU	GPe,GPi,SI	c5_c1_c0_c0_r7	Oligo NN	-21.040771	56.10743	25.936121	59.30517
7F_M_1574	0.0077287213895199	0.7507130590133528	0.0119933380307571	3322233.0	GP	CEMBA200723_7F_1	6	11	7	7F_200723	snmC-seq3	10267814	True	2.4777972271798725	7F	CNU	GPe,GPi,SI	c15_c0_c1_c0_r2	Microglia NN	-25.343472	28.897717	32.56821	40.066948
7F_M_1575	0.0091656635679375	0.8107764069822948	0.0287607586056019	1802943.0	GP	CEMBA200723_7F_1	7	11	7	7F_200723	snmC-seq3	5468340	True	1.3446760555817008	7F	CNU	GPe,GPi,SI	c20_c9_c0_c0_r0	SI-MPO-LPO Lhx8 Gaba	-26.395004	21.728819	16.942875	5.830741
7F_M_1576	0.0137663274613424	0.8591975528931941	0.0475778230489444	1427919.0	GP	CEMBA200723_7F_1	18	12	7	7F_200723	snmC-seq3	4188238	True	1.0649745935452015	7F	CNU	GPe,GPi,SI	c8_c5_c4_c4_r0	SI-MA-NDB Six3 Meis2 Gaba	-13.3007145	2.6751728	9.467734	-1.2568312
7F_M_1577	0.0105384225965895	0.8401550945165939	0.0425349977671836	1158499.0	GP	CEMBA200723_7F_1	19	12	7	7F_200723	snmC-seq3	3407998	True	0.8640350059404789	7F	CNU	GPe,GPi,SI	c20_c8_c1_c1_r0	NDB-SI-MA-STRv Lhx8 Gaba	-4.249828	-38.190113	60.431778	11.3340645
7F_M_1579	0.0109307205313249	0.8541932821686673	0.0495126973036081	1560382.0	GP	CEMBA200723_7F_1	7	12	7	7F_200723	snmC-seq3	4876772	True	1.1637685234423305	7F	CNU	GPe,GPi,SI	c20_c0_c1_c0_r0	NDB-SI-MA-STRv Lhx8 Gaba	-6.1832905	-38.99308	67.853676	3.600156
7F_M_1580	0.0113376759498555	0.8413660451422964	0.0540639502766972	1722844.0	GP	CEMBA200723_7F_1	18	13	7	7F_200723	snmC-seq3	5313628	True	1.2849363924997073	7F	CNU	GPe,GPi,SI	c20_c0_c0_c1_r0	NDB-SI-MA-STRv Lhx8 Gaba	-6.2886043	-40.09408	72.23816	4.872879
7F_M_1581	0.0077586991047933	0.8070225743649825	0.0242015499551338	3131880.0	GP	CEMBA200723_7F_1	19	13	7	7F_200723	snmC-seq3	9204286	True	2.335827613493725	7F	CNU	GPe,GPi,SI	c23_c0_c3_c3_r0	STR-PAL Chst9 Gaba	-20.52583	10.161684	-7.5423493	26.967424
7F_M_1582	0.0104146360819057	0.8515903994684827	0.0468584245504337	1523885.0	GP	CEMBA200723_7F_1	6	13	7	7F_200723	snmC-seq3	4735840	True	1.1365482275147467	7F	CNU	GPe,GPi,SI	c8_c6_c4_c4_r0	CEA-AAA-BST Ebf1 Gaba	-17.78497	1.2576265	0.31084934	-5.6475964
7F_M_1583	0.0100952450257828	0.8431003122825366	0.0462046191612657	1467322.0	GP	CEMBA200723_7F_1	7	13	7	7F_200723	snmC-seq3	4423628	True	1.0943622506248132	7F	CNU	GPe,GPi,SI	c0_c6_c3_c1_r0	SI-MA-LPO Skor1 Glut	-15.078714	-32.446033	-4.6531687	-26.443975
7F_M_1584	0.0142330421343645	0.8746951454658124	0.05816632129453	779853.0	GP	CEMBA200723_7F_1	18	14	7	7F_200723	snmC-seq3	2155054	True	0.5816321736036891	7F	CNU	GPe,GPi,SI	c20_c6_c2_c2_r0	PAL-STR Gaba-Chol	-8.788956	-34.71715	34.22506	-13.780542
7F_M_1585	0.009314563132039	0.7888915901118421	0.0255651016782942	1744372.0	GP	CEMBA200723_7F_1	19	14	7	7F_200723	snmC-seq3	5187614	True	1.300992466443566	7F	CNU	GPe,GPi,SI	c6_c7_c3_c0_r0	STR Prox1 Lhx6 Gaba	7.007127	-35.8156	50.404106	-13.599382
7F_M_1586	0.0110649231030261	0.8448828585660338	0.0507423894182432	1387219.0	GP	CEMBA200723_7F_1	6	14	7	7F_200723	snmC-seq3	4192376	True	1.0346196042514886	7F	CNU	GPe,GPi,SI	c20_c0_c0_c1_r0	NDB-SI-MA-STRv Lhx8 Gaba	-6.437628	-40.028095	72.51361	5.5941563
7F_M_1587	0.0091260151728502	0.8450419350883046	0.0422516610228197	1364858.0	GP	CEMBA200723_7F_1	7	14	7	7F_200723	snmC-seq3	4204806	True	1.0179422598879326	7F	CNU	GPe,GPi,SI	c0_c6_c6_c1_r0	ADP-MPO Trp73 Glut	-39.472733	-13.801622	-6.210043	-17.957031
7F_M_1588	0.0105210294133586	0.8318214751323272	0.0455941688235954	1708891.0	GP	CEMBA200723_7F_1	18	15	7	7F_200723	snmC-seq3	5203422	True	1.2745299265140764	7F	CNU	GPe,GPi,SI	c45_c2_c0_c0_r0	GPi Skor1 Gaba-Glut	-46.809227	-10.633177	-6.260568	-15.2139
7F_M_1590	0.010969693339722	0.8442479852296698	0.0479795278204565	1241524.0	GP	CEMBA200723_7F_1	6	15	7	7F_200723	snmC-seq3	3827604	True	0.9259569466311556	7F	CNU	GPe,GPi,SI	c29_c4_c1_c0_r0	GPe Sox6 Cyp26b1 Gaba	-0.35397944	-26.26754	30.482758	23.484226
7F_M_1591	0.0077650293869504	0.7556008031340343	0.0155816972910484	2634528.0	GP	CEMBA200723_7F_1	7	15	7	7F_200723	snmC-seq3	8106496	True	1.9648911359702148	7F	CNU	GPe,GPi,SI	c5_c1_c0_c0_r7	Oligo NN	-18.92668	54.32622	19.665533	69.21176
7F_M_1592	0.0100948790525921	0.8511588351347277	0.0447287911137716	624563.0	GP	CEMBA200728_7F_1	10	0	7	7F_200728	snmC-seq3	1800504	True	0.6282110214012773	7F	CNU	GPe,GPi,SI	c29_c4_c0_c1_r0	GPe Sox6 Cyp26b1 Gaba	-0.41297886	-26.768852	30.432558	25.250248
7F_M_1593	0.013066649797971	0.8532997822526497	0.0540741735555078	807595.0	GP	CEMBA200728_7F_1	11	0	7	7F_200728	snmC-seq3	2354580	True	0.8123120963434665	7F	CNU	GPe,GPi,SI	c20_c0_c0_c1_r0	NDB-SI-MA-STRv Lhx8 Gaba	-6.6790624	-39.777412	72.80501	7.8769
7F_M_1594	0.0077248709703548	0.7551659550091768	0.0159098469073717	791689.0	GP	CEMBA200728_7F_1	22	0	7	7F_200728	snmC-seq3	2251054	True	0.7963131906983856	7F	CNU	GPe,GPi,SI	c5_c1_c0_c0_r7	Oligo NN	-19.16682	56.32944	23.701023	70.32505
7F_M_1595	0.0081905457915267	0.7599115653721447	0.0170366207712884	664802.0	GP	CEMBA200728_7F_1	23	0	7	7F_200728	snmC-seq3	1880656	True	0.6686850541092122	7F	CNU	GPe,GPi,SI	c5_c1_c0_c0_r7	Oligo NN	-20.443844	56.083546	19.706423	62.46222
7F_M_1596	0.011099610067352	0.8438762270393954	0.0500056203785117	878243.0	GP	CEMBA200728_7F_1	10	1	7	7F_200728	snmC-seq3	2495552	True	0.8833727455333119	7F	CNU	GPe,GPi,SI	c20_c0_c2_c0_r0	NDB-SI-MA-STRv Lhx8 Gaba	-6.2793055	-39.566853	68.75498	6.586415
7F_M_1597	0.0118647826637941	0.8539913650509466	0.0439783536957007	940909.0	GP	CEMBA200728_7F_1	11	1	7	7F_200728	snmC-seq3	2735994	True	0.9464047725139888	7F	CNU	GPe,GPi,SI	c20_c0_c3_c0_r0	NDB-SI-MA-STRv Lhx8 Gaba	-6.2273455	-38.92129	68.87037	2.5453403
7F_M_1598	0.0065134385765097	0.7525997079729319	0.013668861973652	666862.0	GP	CEMBA200728_7F_1	22	1	7	7F_200728	snmC-seq3	1810376	True	0.6707570864007291	7F	CNU	GPe,GPi,SI	c5_c0_c2_c0_r9	Oligo NN	-17.66187	55.12968	23.295404	71.2232
7F_M_1599	0.0090947238881174	0.7375543929819672	0.016953207028448	594630.0	GP	CEMBA200728_7F_1	23	1	7	7F_200728	snmC-seq3	1642670	True	0.5981031851964357	7F	CNU	GPe,GPi,SI	c5_c1_c0_c0_r7	Oligo NN	-20.896544	56.63506	19.978844	61.49081
7F_M_1600	0.0131199120822873	0.8661845498374258	0.0521666212940224	519593.0	GP	CEMBA200728_7F_1	10	2	7	7F_200728	snmC-seq3	1408778	True	0.5226279002165576	7F	CNU	GPe,GPi,SI	c20_c3_c0_c0_r0	SI-MPO-LPO Lhx8 Gaba	-5.5991654	-31.850197	43.01452	-0.5156369
7F_M_1601	0.0079329488573447	0.8148449089581485	0.0242490604046288	998475.0	GP	CEMBA200728_7F_1	11	2	7	7F_200728	snmC-seq3	2886806	True	1.004307010811784	7F	CNU	GPe,GPi,SI	c12_c2_c1_c2_r0	MSN D2 Gaba	-4.711318	20.837484	-47.119614	17.917467
7F_M_1602	0.0065994208955259	0.7257154081153959	0.0137715286951234	1029734.0	GP	CEMBA200728_7F_1	22	2	7	7F_200728	snmC-seq3	2897534	True	1.0357485920741747	7F	CNU	GPe,GPi,SI	c5_c1_c0_c0_r7	Oligo NN	-22.346584	45.678165	17.132994	60.557186
7F_M_1603	0.0072974938852329	0.7621714574196194	0.0157964523855861	949840.0	GP	CEMBA200728_7F_1	23	2	7	7F_200728	snmC-seq3	2750530	True	0.9553879377545408	7F	CNU	GPe,GPi,SI	c5_c1_c0_c0_r7	Oligo NN	-18.870667	54.918186	21.075314	71.53363
7F_M_1604	0.0096236556726909	0.8635519434389085	0.0384372873876344	843969.0	GP	CEMBA200728_7F_1	10	3	7	7F_200728	snmC-seq3	2556436	True	0.8488985539025119	7F	CNU	GPe,GPi,SI	c0_c6_c7_c0_r0	SI-MA-LPO Skor1 Glut	-15.497256	-33.850147	-7.114915	-23.770557
7F_M_1605	0.0097697249578686	0.8228872884332498	0.0328765283668835	868979.0	GP	CEMBA200728_7F_1	11	3	7	7F_200728	snmC-seq3	2409702	True	0.8740546352669954	7F	CNU	GPe,GPi,SI	c12_c6_c0_c0_r0	MSN D2 Gaba	-1.6965691	12.489971	-15.491601	33.7495
7F_M_1606	0.0080406498748474	0.7476214062134129	0.0131357398284353	1345198.0	GP	CEMBA200728_7F_1	22	3	7	7F_200728	snmC-seq3	3951084	True	1.3530551914970232	7F	CNU	GPe,GPi,SI	c10_c1_c2_c0_r1	Astro-NT NN	-41.443737	25.269312	47.687634	44.729298
7F_M_1607	0.0069744812006224	0.7427248100685464	0.0123036549678679	601498.0	GP	CEMBA200728_7F_1	23	3	7	7F_200728	snmC-seq3	1490204	True	0.6050113006227161	7F	CNU	GPe,GPi,SI	c10_c1_c1_c1_r3	Astro-NT NN	-41.5464	25.05659	47.842655	44.943073
7F_M_1608	0.0112387459125855	0.8519464277381119	0.0498728671046086	1058668.0	GP	CEMBA200728_7F_1	10	4	7	7F_200728	snmC-seq3	3051050	True	1.0648515932017224	7F	CNU	GPe,GPi,SI	c29_c4_c0_c1_r0	GPe Sox6 Cyp26b1 Gaba	-0.40809983	-26.783348	30.278566	25.230074
7F_M_1609	0.0125967104132041	0.818469035086648	0.029143044769645	829766.0	GP	CEMBA200728_7F_1	11	4	7	7F_200728	snmC-seq3	2423632	True	0.8346125953411461	7F	CNU	GPe,GPi,SI	c23_c2_c1_c1_r0	STR-PAL Chst9 Gaba	-24.753414	4.944456	12.013199	25.55087
7F_M_1610	0.0066737353730144	0.7497397526495491	0.0148855711876169	811179.0	GP	CEMBA200728_7F_1	22	4	7	7F_200728	snmC-seq3	2118966	True	0.8159170301943385	7F	CNU	GPe,GPi,SI	c5_c1_c0_c0_r7	Oligo NN	-18.36073	53.184998	18.355295	65.15059
7F_M_1611	0.0062895270543627	0.7551322029272287	0.0139882180189581	723675.0	GP	CEMBA200728_7F_1	23	4	7	7F_200728	snmC-seq3	1971824	True	0.7279019264871106	7F	CNU	GPe,GPi,SI	c5_c1_c0_c0_r7	Oligo NN	-18.097374	55.431995	22.223734	70.83167
7F_M_1612	0.0076373561805726	0.7822182820860009	0.0187853191016125	1271213.0	GP	CEMBA200728_7F_1	10	5	7	7F_200728	snmC-seq3	3887466	True	1.278638051163104	7F	CNU	GPe,GPi,SI	c23_c2_c0_c1_r0	STR-PAL Chst9 Gaba	-24.276037	45.31174	10.968245	16.712412
7F_M_1613	0.0102750549059923	0.8391114787724799	0.0451449606968585	1157278.0	GP	CEMBA200728_7F_1	11	5	7	7F_200728	snmC-seq3	3374638	True	1.1640375661466134	7F	CNU	GPe,GPi,SI	c29_c4_c1_c0_r0	GPe Sox6 Cyp26b1 Gaba	-0.3721944	-26.455671	31.218355	24.5736
7F_M_1614	0.0056459131604034	0.7532475454865281	0.0102230169403724	1193114.0	GP	CEMBA200728_7F_1	22	5	7	7F_200728	snmC-seq3	3469428	True	1.2000828812916606	7F	CNU	GPe,GPi,SI	c10_c1_c1_c1_r3	Astro-NT NN	-43.23283	22.058327	50.493565	45.079746
7F_M_1615	0.0085921844194605	0.7898059026969219	0.0190046598195908	928936.0	GP	CEMBA200728_7F_1	23	5	7	7F_200728	snmC-seq3	2600938	True	0.9343618392002356	7F	CNU	GPe,GPi,SI	c5_c2_c1_c0_r1	Oligo NN	-18.433744	59.131012	22.763844	77.76383
7F_M_1616	0.0103477551289554	0.8623156785775132	0.0433831436442167	1148273.0	GP	CEMBA200728_7F_1	10	6	7	7F_200728	snmC-seq3	3316530	True	1.1549799686781137	7F	CNU	GPe,GPi,SI	c0_c6_c5_c1_r0	SI-MA-LPO Skor1 Glut	-19.42116	-30.90126	0.3271063	-16.473923
7F_M_1617	0.0125428151876783	0.8685642351875359	0.0550561040409957	771080.0	GP	CEMBA200728_7F_1	11	6	7	7F_200728	snmC-seq3	2179020	True	0.7755838152149532	7F	CNU	GPe,GPi,SI	c20_c3_c0_c0_r0	SI-MPO-LPO Lhx8 Gaba	-5.491715	-32.048492	44.844997	0.377591
7F_M_1618	0.0086215342957475	0.7678411244842084	0.0141706230869664	1116090.0	GP	CEMBA200728_7F_1	22	6	7	7F_200728	snmC-seq3	3117040	True	1.1226089904072951	7F	CNU	GPe,GPi,SI	c10_c1_c2_c0_r1	Astro-NT NN	-40.660816	27.05023	46.719208	41.289345
7F_M_1619	0.0069633027569356	0.7251518739203849	0.0100782045086287	1241658.0	GP	CEMBA200728_7F_1	23	6	7	7F_200728	snmC-seq3	3603836	True	1.2489104228253467	7F	CNU	GPe,GPi,SI	c32_c2_c1_c1_r1	OPC NN	-35.34719	43.75935	28.112846	53.431664
7F_M_1620	0.0114458798537693	0.8442042692053383	0.046101370225411	623486.0	GP	CEMBA200728_7F_1	10	7	7	7F_200728	snmC-seq3	1761558	True	0.6271277307323628	7F	CNU	GPe,GPi,SI	c0_c6_c4_c1_r0	SI-MA-LPO Skor1 Glut	-16.859684	-32.55643	-1.020336	-22.917429
7F_M_1621	0.0110572981379584	0.8533417561591914	0.0486200565290871	1107102.0	GP	CEMBA200728_7F_1	11	7	7	7F_200728	snmC-seq3	3260582	True	1.1135684922344051	7F	CNU	GPe,GPi,SI	c20_c0_c3_c0_r0	NDB-SI-MA-STRv Lhx8 Gaba	-6.1699405	-38.951336	65.624146	6.151227
7F_M_1622	0.0061532375590814	0.6571711468136769	0.0092851020266808	1657695.0	GP	CEMBA200728_7F_1	22	7	7	7F_200728	snmC-seq3	4840134	True	1.6673774609155363	7F	CNU	GPe,GPi,SI	c15_c3_c0_c0_r0	Peri NN	-48.705223	36.434727	29.613993	44.501762
7F_M_1623	0.0060322764863893	0.7901167098163788	0.0159564857427877	1331168.0	GP	CEMBA200728_7F_1	23	7	7	7F_200728	snmC-seq3	3840688	True	1.338943243414508	7F	CNU	GPe,GPi,SI	c5_c2_c0_c0_r1	Oligo NN	-7.5607553	58.199512	15.478967	80.5362
7F_M_1624	0.0093847401159216	0.8467073716514291	0.0381801225374713	933486.0	GP	CEMBA200728_7F_1	10	8	7	7F_200728	snmC-seq3	2613424	True	0.9389384153781006	7F	CNU	GPe,GPi,SI	c45_c2_c0_c0_r0	GPi Skor1 Gaba-Glut	-46.78672	-10.638985	-4.4169164	-14.743692
7F_M_1625	0.0112557458557376	0.8553485892050174	0.0517869452544559	696636.0	GP	CEMBA200728_7F_1	11	8	7	7F_200728	snmC-seq3	1998720	True	0.7007049938995749	7F	CNU	GPe,GPi,SI	c20_c0_c0_c1_r0	NDB-SI-MA-STRv Lhx8 Gaba	-6.7299943	-39.652664	72.80176	8.46698
7F_M_1626	0.0061982808656477	0.7685618852599547	0.0138161540306959	1133776.0	GP	CEMBA200728_7F_1	22	8	7	7F_200728	snmC-seq3	3311872	True	1.1403982928867935	7F	CNU	GPe,GPi,SI	c5_c1_c0_c0_r7	Oligo NN	-12.276946	44.627495	19.783972	71.214775
7F_M_1627	0.0066273044945174	0.7317447314569107	0.0116987107030393	641825.0	GP	CEMBA200728_7F_1	23	8	7	7F_200728	snmC-seq3	1880126	True	0.6455738473314537	7F	CNU	GPe,GPi,SI	c10_c1_c1_c1_r3	Astro-NT NN	-41.65981	24.802687	48.044586	45.400734
7F_M_1629	0.0103828090398006	0.8005812876172698	0.0280501603812608	888363.0	GP	CEMBA200728_7F_1	11	9	7	7F_200728	snmC-seq3	2637796	True	0.893551855625618	7F	CNU	GPe,GPi,SI	c23_c1_c2_c0_r0	STR-PAL Chst9 Gaba	-21.285828	11.190855	-4.047907	48.90723
7F_M_1630	0.0072754722054554	0.7295625954877251	0.0143277312002778	1337973.0	GP	CEMBA200728_7F_1	22	9	7	7F_200728	snmC-seq3	4168916	True	1.345787990862941	7F	CNU	GPe,GPi,SI	c5_c1_c0_c0_r7	Oligo NN	-22.705564	45.654236	17.357794	60.194614
7F_M_1631	0.0075321399552358	0.7660626074246505	0.0164669854888035	759064.0	GP	CEMBA200728_7F_1	23	9	7	7F_200728	snmC-seq3	2170930	True	0.7634976307417172	7F	CNU	GPe,GPi,SI	c5_c0_c0_c2_r0	Oligo NN	-20.161427	56.245567	23.297232	68.40982
7F_M_1632	0.0094867668260249	0.8427320749505541	0.0351666736453109	1024060.0	GP	CEMBA200728_7F_1	10	10	7	7F_200728	snmC-seq3	3044588	True	1.0300414507042397	7F	CNU	GPe,GPi,SI	c31_c7_c0_c0_r0	COAa-PAA Barhl2 Glut	2.9503374	-20.744467	3.329186	-14.064656
7F_M_1633	0.0125744462754155	0.8585708338217403	0.0481091530673578	519838.0	GP	CEMBA200728_7F_1	11	10	7	7F_200728	snmC-seq3	1378738	True	0.5228743312415195	7F	CNU	GPe,GPi,SI	c8_c6_c1_c0_r0	CEA-AAA-BST Ebf1 Gaba	-17.677803	1.4866321	0.01793388	-6.518974
7F_M_1634	0.0080102617462908	0.7607684078329224	0.0156869740541178	1051328.0	GP	CEMBA200728_7F_1	22	10	7	7F_200728	snmC-seq3	2954832	True	1.057468720862046	7F	CNU	GPe,GPi,SI	c5_c1_c0_c0_r7	Oligo NN	-19.948793	58.201294	24.742395	71.0365
7F_M_1635	0.0064430634253335	0.7621745026348765	0.0142409018442911	717030.0	GP	CEMBA200728_7F_1	23	10	7	7F_200728	snmC-seq3	2079848	True	0.7212181135855915	7F	CNU	GPe,GPi,SI	c5_c0_c0_c2_r0	Oligo NN	-20.070536	49.031635	18.48585	64.52214
7F_M_1636	0.0096827836654711	0.8637868952446289	0.0353689412583082	1046300.0	GP	CEMBA200728_7F_1	10	11	7	7F_200728	snmC-seq3	3047330	True	1.0524113527252756	7F	CNU	GPe,GPi,SI	c20_c4_c2_c2_r0	NDB-SI-MA-STRv Lhx8 Gaba	-4.799198	-35.19177	50.564224	3.2567627
7F_M_1637	0.0089175372086406	0.8092635456578053	0.0285690652341142	1020958.0	GP	CEMBA200728_7F_1	11	11	7	7F_200728	snmC-seq3	2882800	True	1.0269213321759456	7F	CNU	GPe,GPi,SI	c8_c2_c3_c0_r1	MSN D1 Gaba	-8.293547	29.262491	-42.693832	-24.68577
7F_M_1638	0.0033191024194833	0.7690613860854928	0.0107954814972578	908847.0	GP	CEMBA200728_7F_1	22	11	7	7F_200728	snmC-seq3	2805176	True	0.9141555009942738	7F	CNU	GPe,GPi,SI	c5_c1_c0_c0_r7	Oligo NN	-8.281948	55.111668	16.616411	78.88459
7F_M_1639	0.0074577642138258	0.776872291806763	0.0160246226121855	1250713.0	GP	CEMBA200728_7F_1	23	11	7	7F_200728	snmC-seq3	3714012	True	1.258018312339757	7F	CNU	GPe,GPi,SI	c5_c1_c0_c0_r7	Oligo NN	-6.0138106	52.02789	20.578297	78.03167
7F_M_1640	0.0088608842918895	0.8413832801983705	0.0357897680286949	1402856.0	GP	CEMBA200728_7F_1	10	12	7	7F_200728	snmC-seq3	4081966	True	1.411049967159294	7F	CNU	GPe,GPi,SI	c20_c8_c0_c0_r0	NDB-SI-MA-STRv Lhx8 Gaba	-4.222114	-37.670074	57.73934	9.790715
7F_M_1642	0.0078741150116281	0.7754490496350109	0.0135487999320702	1140168.0	GP	CEMBA200728_7F_1	22	12	7	7F_200728	snmC-seq3	3261944	True	1.146827628036005	7F	CNU	GPe,GPi,SI	c10_c1_c1_c1_r3	Astro-NT NN	-41.64561	26.049507	48.262516	40.21592
7F_M_1643	0.0070001960557602	0.7485607188425117	0.0148036010398937	1002223.0	GP	CEMBA200728_7F_1	23	12	7	7F_200728	snmC-seq3	2854342	True	1.0080769025732428	7F	CNU	GPe,GPi,SI	c5_c0_c2_c1_r4	Oligo NN	-21.533741	47.28605	17.760622	61.54654
7F_M_1644	0.0103863063347535	0.8170207439081035	0.0340946049716584	901768.0	GP	CEMBA200728_7F_1	10	13	7	7F_200728	snmC-seq3	2551094	True	0.9070351531342504	7F	CNU	GPe,GPi,SI	c12_c2_c1_c0_r0	MSN D2 Gaba	-0.5381037	14.847519	-24.036205	41.478558
7F_M_1645	0.0113779808359409	0.8470049874504837	0.0493857960448169	1089023.0	GP	CEMBA200728_7F_1	11	13	7	7F_200728	snmC-seq3	3280674	True	1.0953838942740497	7F	CNU	GPe,GPi,SI	c0_c6_c0_c2_r0	SI-MA-LPO Skor1 Glut	-14.618622	-34.531082	-12.021302	-25.49703
7F_M_1646	0.0075626768169665	0.7771640981115694	0.0124590935895083	929258.0	GP	CEMBA200728_7F_1	22	13	7	7F_200728	snmC-seq3	2666736	True	0.9346857199759	7F	CNU	GPe,GPi,SI	c10_c1_c2_c0_r1	Astro-NT NN	-40.9474	26.541075	47.092045	39.992825
7F_M_1647	0.0062500099946854	0.7586140790348141	0.0106528386001802	1186714.0	GP	CEMBA200728_7F_1	23	13	7	7F_200728	snmC-seq3	3385658	True	1.1936454994151036	7F	CNU	GPe,GPi,SI	c10_c1_c1_c1_r3	Astro-NT NN	-41.610924	24.77243	48.23082	43.43691
7F_M_1648	0.013333861559599	0.8516638806299155	0.039988976840292	1144485.0	GP	CEMBA200728_7F_1	10	14	7	7F_200728	snmC-seq3	3447184	True	1.1511698432799264	7F	CNU	GPe,GPi,SI	c20_c8_c0_c0_r0	NDB-SI-MA-STRv Lhx8 Gaba	-4.2466135	-37.91421	58.115208	10.36788
7F_M_1649	0.0106173006651243	0.8389592590136393	0.0508395758154463	940518.0	GP	CEMBA200728_7F_1	11	14	7	7F_200728	snmC-seq3	2709992	True	0.9460114887149678	7F	CNU	GPe,GPi,SI	c20_c0_c0_c1_r0	NDB-SI-MA-STRv Lhx8 Gaba	-6.615097	-40.009426	73.48907	5.4495625
7F_M_1650	0.0080765313514296	0.7378216725092356	0.0157987615413385	1159679.0	GP	CEMBA200728_7F_1	22	14	7	7F_200728	snmC-seq3	3422450	True	1.1664525901912406	7F	CNU	GPe,GPi,SI	c5_c1_c0_c0_r7	Oligo NN	-20.128727	55.007935	18.349497	61.250374
7F_M_1651	0.0080758119436973	0.7503840097482698	0.0139359995688009	937611.0	GP	CEMBA200728_7F_1	23	14	7	7F_200728	snmC-seq3	2691614	True	0.9430875091657254	7F	CNU	GPe,GPi,SI	c10_c1_c1_c1_r3	Astro-NT NN	-41.370125	25.512794	47.481647	44.6281
7F_M_1652	0.009066568746125	0.8002609247445112	0.029448710265005	692018.0	GP	CEMBA200728_7F_1	10	15	7	7F_200728	snmC-seq3	1998118	True	0.6960600205392715	7F	CNU	GPe,GPi,SI	c8_c2_c3_c0_r1	MSN D1 Gaba	-8.68802	28.38373	-42.124405	-22.04064
7F_M_1653	0.0100496596449072	0.8682319544436274	0.0421759218908022	881209.0	GP	CEMBA200728_7F_1	11	15	7	7F_200728	snmC-seq3	2562892	True	0.8863560696967289	7F	CNU	GPe,GPi,SI	c20_c3_c0_c1_r0	SI-MPO-LPO Lhx8 Gaba	-5.4991703	-31.926113	43.80599	1.4634922
7F_M_1654	0.0063246046692887	0.7663383129776026	0.0150926600414572	1099895.0	GP	CEMBA200728_7F_1	22	15	7	7F_200728	snmC-seq3	3138670	True	1.106319396736851	7F	CNU	GPe,GPi,SI	c5_c1_c0_c0_r7	Oligo NN	-14.776481	55.513226	15.910078	70.47298
7F_M_1655	0.0065018908900913	0.7587814223419264	0.0145899621591351	751790.0	GP	CEMBA200728_7F_1	23	15	7	7F_200728	snmC-seq3	2087572	True	0.7561811439026427	7F	CNU	GPe,GPi,SI	c5_c0_c0_c2_r0	Oligo NN	-19.539251	54.420704	21.174185	65.22456
7F_M_1656	0.0107851186370773	0.8633543576576728	0.0504484271434557	803827.0	GP	CEMBA200728_7F_4	18	0	7	7F_200728	snmC-seq3	2699758	True	0.6957213019193145	7F	CNU	GPe,GPi,SI	c20_c3_c0_c1_r0	SI-MPO-LPO Lhx8 Gaba	-5.6718736	-31.98744	45.05047	0.5026086
7F_M_1657	0.0106585729877864	0.8454344424924177	0.049465706325369	703649.0	GP	CEMBA200728_7F_4	19	0	7	7F_200728	snmC-seq3	2384308	True	0.6090161171175187	7F	CNU	GPe,GPi,SI	c20_c0_c0_c0_r0	NDB-SI-MA-STRv Lhx8 Gaba	-6.6987634	-39.788574	73.396706	8.021432
7F_M_1658	0.010398791368547	0.8465158206162916	0.0529244860630786	759987.0	GP	CEMBA200728_7F_4	6	0	7	7F_200728	snmC-seq3	2661978	True	0.6577772892447679	7F	CNU	GPe,GPi,SI	c20_c0_c0_c1_r0	NDB-SI-MA-STRv Lhx8 Gaba	-6.7415795	-39.809776	74.462585	6.724472
7F_M_1659	0.0092887357235657	0.8457188428913217	0.044201682871336	1095361.0	GP	CEMBA200728_7F_4	7	0	7	7F_200728	snmC-seq3	3763190	True	0.9480472551825732	7F	CNU	GPe,GPi,SI	c20_c0_c1_c1_r0	NDB-SI-MA-STRv Lhx8 Gaba	-6.226699	-39.094814	69.18781	4.9895177
7F_M_1660	0.008236448021421	0.8638164620324297	0.0323260346899524	964638.0	GP	CEMBA200728_7F_4	18	1	7	7F_200728	snmC-seq3	3411982	True	0.8349050296156307	7F	CNU	GPe,GPi,SI	c0_c0_c5_c8_r0	PCG Vsx2 Lhx4 Glut	-27.509884	-26.508371	3.2741342	-17.698038
7F_M_1661	0.0088012444935059	0.8499349074664965	0.036073228125859	1555708.0	GP	CEMBA200728_7F_4	19	1	7	7F_200728	snmC-seq3	5493986	True	1.3464827570687383	7F	CNU	GPe,GPi,SI	c6_c7_c1_c0_r0	STR Prox1 Lhx6 Gaba	8.944201	-27.774267	50.909832	-21.173183
7F_M_1662	0.0083920281924027	0.8181053507820969	0.0280821256672372	1053337.0	GP	CEMBA200728_7F_4	6	1	7	7F_200728	snmC-seq3	3826030	True	0.9116750109162604	7F	CNU	GPe,GPi,SI	c12_c2_c1_c0_r0	MSN D2 Gaba	-1.1484587	14.832779	-24.205742	41.247112
7F_M_1663	0.0085100506221813	0.8213358837249441	0.0265736220070558	673535.0	GP	CEMBA200728_7F_4	7	1	7	7F_200728	snmC-seq3	2336154	True	0.5829521116959563	7F	CNU	GPe,GPi,SI	c8_c3_c1_c0_r4	MSN D1 Gaba	-15.824234	29.619673	-62.13211	3.8348904
7F_M_1665	0.0088726831347331	0.8053476855382198	0.0263647294357955	1260733.0	GP	CEMBA200728_7F_4	19	2	7	7F_200728	snmC-seq3	4501722	True	1.0911785796354727	7F	CNU	GPe,GPi,SI	c12_c0_c0_c1_r2	MSN D2 Gaba	-5.0564933	20.924355	-49.410027	22.010061
7F_M_1666	0.0097185743378369	0.8350391509014425	0.0324124731127666	648479.0	GP	CEMBA200728_7F_4	6	2	7	7F_200728	snmC-seq3	2230254	True	0.5612658621162702	7F	CNU	GPe,GPi,SI	c8_c3_c1_c1_r0	MSN D1 Gaba	-15.35008	28.467058	-60.12054	5.007761
7F_M_1667	0.0087826742087657	0.8528747576134339	0.0362938007741101	1328308.0	GP	CEMBA200728_7F_4	7	2	7	7F_200728	snmC-seq3	4592490	True	1.1496655015442885	7F	CNU	GPe,GPi,SI	c20_c0_c1_c0_r0	NDB-SI-MA-STRv Lhx8 Gaba	-5.8040566	-37.597958	61.70653	2.7209618
7F_M_1670	0.0105767023544702	0.8360099481127943	0.0444377879527008	1532096.0	GP	CEMBA200728_7F_4	6	3	7	7F_200728	snmC-seq3	5544548	True	1.326046305716745	7F	CNU	GPe,GPi,SI	c29_c4_c0_c0_r0	GPe Sox6 Cyp26b1 Gaba	-0.42802006	-26.998606	32.87242	27.00139
7F_M_1671	0.0100772497933354	0.8755308136458788	0.0432310562067805	1133005.0	GP	CEMBA200728_7F_4	7	3	7	7F_200728	snmC-seq3	3882044	True	0.9806285602263832	7F	CNU	GPe,GPi,SI	c0_c6_c7_c0_r0	SI-MA-LPO Skor1 Glut	-15.580348	-33.79429	-6.5218973	-23.626112
7F_M_1672	0.0112260813777597	0.8102091727182803	0.0307797050644626	1042501.0	GP	CEMBA200728_7F_4	18	4	7	7F_200728	snmC-seq3	3625846	True	0.9022963311411376	7F	CNU	GPe,GPi,SI	c12_c0_c1_c4_r0	MSN D2 Gaba	-5.9873276	20.972204	-49.41666	18.837708
7F_M_1674	0.009475316389444	0.8459242637568931	0.0415407703691972	1744671.0	GP	CEMBA200728_7F_4	6	4	7	7F_200728	snmC-seq3	6249516	True	1.510032357137633	7F	CNU	GPe,GPi,SI	c20_c4_c1_c1_r0	NDB-SI-MA-STRv Lhx8 Gaba	-3.7283158	-37.010185	54.055336	9.790344
7F_M_1675	0.009887884829997	0.8052912972777737	0.0253620529327302	1294009.0	GP	CEMBA200728_7F_4	7	4	7	7F_200728	snmC-seq3	4487892	True	1.1199793315916362	7F	CNU	GPe,GPi,SI	c23_c0_c0_c2_r1	STR-PAL Chst9 Gaba	-22.15681	7.50306	8.296887	38.815166
7F_M_1676	0.0099830442634368	0.8379250597498148	0.0411157404993296	1662756.0	GP	CEMBA200728_7F_4	18	5	7	7F_200728	snmC-seq3	5632168	True	1.4391340040756924	7F	CNU	GPe,GPi,SI	c20_c0_c1_c0_r0	NDB-SI-MA-STRv Lhx8 Gaba	-5.9080215	-38.533142	66.47163	3.1748497
7F_M_1677	0.0093350444067168	0.8036310898137011	0.0268597970009655	1687077.0	GP	CEMBA200728_7F_4	19	5	7	7F_200728	snmC-seq3	5842994	True	1.460184102895438	7F	CNU	GPe,GPi,SI	c12_c1_c0_c1_r0	MSN D2 Gaba	-6.3193007	17.561777	-33.998676	14.231536
7F_M_1678	0.0086588253396376	0.8419111944933136	0.0334454549387809	1488277.0	GP	CEMBA200728_7F_4	6	5	7	7F_200728	snmC-seq3	5255928	True	1.2881204687781966	7F	CNU	GPe,GPi,SI	c20_c4_c1_c1_r0	NDB-SI-MA-STRv Lhx8 Gaba	-3.1862285	-36.364746	41.323532	9.427478
7F_M_1679	0.0071542278928502	0.81715355019696	0.0222847625320715	1477792.0	GP	CEMBA200728_7F_4	7	5	7	7F_200728	snmC-seq3	5073280	True	1.2790455834476169	7F	CNU	GPe,GPi,SI	c23_c0_c0_c2_r1	STR-PAL Chst9 Gaba	-23.524775	7.317816	6.543505	35.89921
7F_M_1680	0.0107771516855474	0.8408109899823217	0.0399574220707248	1573771.0	GP	CEMBA200728_7F_4	19	6	7	7F_200728	snmC-seq3	5280100	True	1.3621164865609907	7F	CNU	GPe,GPi,SI	c8_c5_c3_c0_r0	SI-MA-NDB Six3 Meis2 Gaba	-14.062959	2.445243	6.4424825	-0.78683203
7F_M_1681	0.0093066429203396	0.8098832468579602	0.0282788264816576	1295610.0	GP	CEMBA200728_7F_4	6	6	7	7F_200728	snmC-seq3	4336774	True	1.1213650150836971	7F	CNU	GPe,GPi,SI	c12_c0_c1_c4_r0	MSN D2 Gaba	-3.7589893	22.946138	-49.67179	21.634277
7F_M_1682	0.0100892474025824	0.8584972838995787	0.0384709735769005	1073334.0	GP	CEMBA200728_7F_4	7	6	7	7F_200728	snmC-seq3	3707780	True	0.9289826391428324	7F	CNU	GPe,GPi,SI	c20_c0_c1_c0_r0	NDB-SI-MA-STRv Lhx8 Gaba	-5.8182526	-37.30427	59.99081	3.0214744
7F_M_1683	0.0095102255607294	0.8520645462035363	0.0364869432889014	1980368.0	GP	CEMBA200728_7F_4	18	7	7	7F_200728	snmC-seq3	7051908	True	1.7140307594038875	7F	CNU	GPe,GPi,SI	c45_c2_c0_c0_r0	GPi Skor1 Gaba-Glut	-46.782784	-10.638062	-4.0727754	-15.447268
7F_M_1684	0.0113748956426982	0.8627300415725353	0.0548636891504957	1532058.0	GP	CEMBA200728_7F_4	19	7	7	7F_200728	snmC-seq3	5216812	True	1.3260134162897004	7F	CNU	GPe,GPi,SI	c20_c7_c2_c2_r0	PAL-STR Gaba-Chol	-9.574866	-35.698143	36.44167	-14.2230015
7F_M_1685	0.0080456518461007	0.8118498081464091	0.0233081740645467	1473545.0	GP	CEMBA200728_7F_4	6	7	7	7F_200728	snmC-seq3	5105824	True	1.2753697572197702	7F	CNU	GPe,GPi,SI	c23_c2_c0_c2_r0	STR-PAL Chst9 Gaba	-25.266472	5.7587314	9.595557	28.870703
7F_M_1686	0.0097158831347533	0.836435531457606	0.0449954704594861	1768085.0	GP	CEMBA200728_7F_4	7	7	7	7F_200728	snmC-seq3	6339700	True	1.5302974372644995	7F	CNU	GPe,GPi,SI	c29_c4_c0_c0_r0	GPe Sox6 Cyp26b1 Gaba	-0.4195523	-26.918383	32.427296	25.313517
7F_M_1687	0.0092456904078772	0.8371077842783571	0.044986822813068	1296759.0	GP	CEMBA200728_7F_4	18	8	7	7F_200728	snmC-seq3	4760334	True	1.1223594874961755	7F	CNU	GPe,GPi,SI	c29_c4_c1_c0_r0	GPe Sox6 Cyp26b1 Gaba	-0.41318294	-26.856884	32.4816	25.648455
7F_M_1689	0.0104212534859826	0.8516112210572209	0.04992680079426	914205.0	GP	CEMBA200728_7F_4	6	8	7	7F_200728	snmC-seq3	3286186	True	0.791254701348856	7F	CNU	GPe,GPi,SI	c20_c0_c1_c1_r0	NDB-SI-MA-STRv Lhx8 Gaba	-6.2284956	-38.799267	67.17153	3.9815586
7F_M_1690	0.0107918310628055	0.8418417048886164	0.0489313747199344	1505921.0	GP	CEMBA200728_7F_4	7	8	7	7F_200728	snmC-seq3	5456438	True	1.303391549061721	7F	CNU	GPe,GPi,SI	c20_c0_c0_c0_r0	NDB-SI-MA-STRv Lhx8 Gaba	-6.4805393	-39.78081	72.85782	3.8606787
7F_M_1691	0.0102577598866234	0.8358723000356564	0.0416953955813657	1015034.0	GP	CEMBA200728_7F_4	18	9	7	7F_200728	snmC-seq3	3359420	True	0.8785233339665991	7F	CNU	GPe,GPi,SI	c20_c8_c1_c1_r0	NDB-SI-MA-STRv Lhx8 Gaba	-4.5260043	-38.501656	61.317455	11.946122
7F_M_1692	0.0079641745882815	0.8240590125692621	0.0229003812098981	1500193.0	GP	CEMBA200728_7F_4	19	9	7	7F_200728	snmC-seq3	5285942	True	1.2984339006903751	7F	CNU	GPe,GPi,SI	c23_c2_c0_c2_r0	STR-PAL Chst9 Gaba	-24.297554	4.368485	11.2388525	25.577381
7F_M_1693	0.0131653744544442	0.849833216226597	0.0572683507034968	1180843.0	GP	CEMBA200728_7F_4	6	9	7	7F_200728	snmC-seq3	4016486	True	1.0220328868305109	7F	CNU	GPe,GPi,SI	c20_c7_c3_c3_r0	PAL-STR Gaba-Chol	-10.027758	-36.08956	37.90069	-17.97382
7F_M_1694	0.0082683301546759	0.7988302525335143	0.0264441390667129	1821814.0	GP	CEMBA200728_7F_4	7	9	7	7F_200728	snmC-seq3	6399568	True	1.5768004905717696	7F	CNU	GPe,GPi,SI	c8_c0_c0_c0_r3	MSN D1 Gaba	-8.421602	28.596193	-42.16886	-24.934551
7F_M_1695	0.0084966318733492	0.8587028783325791	0.0342516267431576	1537755.0	GP	CEMBA200728_7F_4	18	10	7	7F_200728	snmC-seq3	5539028	True	1.3309442338126678	7F	CNU	GPe,GPi,SI	c0_c6_c5_c0_r0	SI-MA-LPO Skor1 Glut	-19.007969	-31.396362	1.6361219	-18.331177
7F_M_1697	0.0106217548397769	0.8477454871424491	0.0397933652971567	1636589.0	GP	CEMBA200728_7F_4	6	10	7	7F_200728	snmC-seq3	5657210	True	1.4164861715105723	7F	CNU	GPe,GPi,SI	c0_c1_c8_c0_r1	ARH-DMH-LHA Gsx1 Gaba	-22.094141	-16.795273	2.7118387	-19.02726
7F_M_1698	0.0114781774053499	0.8437677108908529	0.0476147328311733	1870785.0	GP	CEMBA200728_7F_4	7	10	7	7F_200728	snmC-seq3	6774316	True	1.6191854414085676	7F	CNU	GPe,GPi,SI	c20_c0_c0_c0_r0	NDB-SI-MA-STRv Lhx8 Gaba	-6.2128944	-39.192413	67.782776	3.7794914
7F_M_1699	0.0107198211746126	0.8347927127536127	0.0525940648442118	1276394.0	GP	CEMBA200728_7F_4	18	11	7	7F_200728	snmC-seq3	4623746	True	1.1047333511340145	7F	CNU	GPe,GPi,SI	c20_c0_c0_c1_r0	NDB-SI-MA-STRv Lhx8 Gaba	-6.576962	-40.108433	73.88323	5.001178
7F_M_1700	0.0070745566277425	0.8229391818346179	0.0245425513171629	1392826.0	GP	CEMBA200728_7F_4	19	11	7	7F_200728	snmC-seq3	4844230	True	1.2055065555984943	7F	CNU	GPe,GPi,SI	c12_c2_c1_c1_r0	MSN D2 Gaba	-3.341399	15.491469	-24.615837	33.197018
7F_M_1701	0.0097547992651742	0.7981301706513426	0.0272080099894343	1859977.0	GP	CEMBA200728_7F_4	6	11	7	7F_200728	snmC-seq3	6603380	True	1.6098309959481092	7F	CNU	GPe,GPi,SI	c23_c0_c0_c2_r1	STR-PAL Chst9 Gaba	-22.661896	7.2884655	8.39176	36.962757
7F_M_1702	0.0094465598392299	0.8275488987310474	0.0354502853086719	1761721.0	GP	CEMBA200728_7F_4	7	11	7	7F_200728	snmC-seq3	6333918	True	1.5247893237457768	7F	CNU	GPe,GPi,SI	c29_c6_c0_c0_r0	MEA-BST Sox6 Gaba	-0.51569635	-17.148405	24.564047	-13.2829
7F_M_1703	0.0108583042277368	0.8489365821494469	0.052373828335872	1260288.0	GP	CEMBA200728_7F_4	18	12	7	7F_200728	snmC-seq3	4507260	True	1.0907934271345563	7F	CNU	GPe,GPi,SI	c20_c3_c0_c0_r0	SI-MPO-LPO Lhx8 Gaba	-5.4713182	-32.13023	44.655407	-0.1806652
7F_M_1704	0.0097364955772478	0.8428012311433674	0.0498658049524562	1200305.0	GP	CEMBA200728_7F_4	19	12	7	7F_200728	snmC-seq3	4280448	True	1.0388774665447449	7F	CNU	GPe,GPi,SI	c20_c0_c0_c0_r0	NDB-SI-MA-STRv Lhx8 Gaba	-6.5245633	-39.85927	71.246445	5.022558
7F_M_1705	0.0058060358177412	0.7905529796959748	0.0174847055002917	1054414.0	GP	CEMBA200728_7F_4	6	12	7	7F_200728	snmC-seq3	3403212	True	0.9126071665196018	7F	CNU	GPe,GPi,SI	c12_c2_c1_c2_r0	MSN D2 Gaba	-3.3001935	15.323191	-21.669092	26.208073
7F_M_1706	0.0095987540681653	0.8441420733211226	0.0438240192279749	1932779.0	GP	CEMBA200728_7F_4	7	12	7	7F_200728	snmC-seq3	7133960	True	1.6728419450980256	7F	CNU	GPe,GPi,SI	c8_c6_c4_c4_r0	CEA-AAA-BST Ebf1 Gaba	-17.892595	1.227971	-0.22800523	-5.6257253
7F_M_1707	0.009130824758566	0.7990775999743719	0.0280767717507398	1879226.0	GP	CEMBA200728_7F_4	18	13	7	7F_200728	snmC-seq3	6688648	True	1.6264912217686462	7F	CNU	GPe,GPi,SI	c8_c3_c1_c0_r4	MSN D1 Gaba	-16.273268	30.622242	-64.44503	3.6202343
7F_M_1709	0.0061202860097798	0.7932031458146259	0.0218475648116161	1870539.0	GP	CEMBA200728_7F_4	6	13	7	7F_200728	snmC-seq3	6811336	True	1.6189725256440162	7F	CNU	GPe,GPi,SI	c23_c1_c2_c1_r0	MSN D1 Sema5a Gaba	-21.296299	11.144943	-3.3736951	48.88457
7F_M_1710	0.008865733469486	0.8494791191347322	0.0407049529958647	1770041.0	GP	CEMBA200728_7F_4	7	13	7	7F_200728	snmC-seq3	6288590	True	1.5319903772460557	7F	CNU	GPe,GPi,SI	c20_c0_c1_c0_r0	NDB-SI-MA-STRv Lhx8 Gaba	-5.849491	-37.944443	63.600777	3.290413
7F_M_1711	0.0077451598740927	0.8107961975356868	0.027233908095136	1665407.0	GP	CEMBA200728_7F_4	18	14	7	7F_200728	snmC-seq3	5917434	True	1.4414284743676684	7F	CNU	GPe,GPi,SI	c8_c9_c0_c0_r2	MSN D1 Gaba	-10.951914	23.526365	-35.37279	-1.0155498
7F_M_1712	0.0074666462171049	0.8254089969052054	0.028606308478774	1676172.0	GP	CEMBA200728_7F_4	19	14	7	7F_200728	snmC-seq3	5869624	True	1.4507457028448922	7F	CNU	GPe,GPi,SI	c8_c3_c1_c0_r4	MSN D1 Gaba	-15.588651	28.253843	-57.22508	3.3743324
7F_M_1713	0.0072649793770234	0.8179524244343459	0.0245696002511392	1663084.0	GP	CEMBA200728_7F_4	6	14	7	7F_200728	snmC-seq3	6014830	True	1.439417891761761	7F	CNU	GPe,GPi,SI	c23_c2_c1_c1_r0	STR-PAL Chst9 Gaba	-25.771276	5.4031796	15.8053055	28.079456
7F_M_1714	0.0052564701282622	0.7978838381125181	0.0192400982173688	1690872.0	GP	CEMBA200728_7F_4	7	14	7	7F_200728	snmC-seq3	6144204	True	1.4634687180437025	7F	CNU	GPe,GPi,SI	c23_c0_c0_c2_r1	STR-PAL Chst9 Gaba	-22.989668	7.669954	6.587417	36.9466
7F_M_1715	0.009192437671751	0.8473083499332766	0.0442182537838486	1526583.0	GP	CEMBA200728_7F_4	18	15	7	7F_200728	snmC-seq3	5436208	True	1.3212747422615725	7F	CNU	GPe,GPi,SI	c20_c0_c2_c1_r0	NDB-SI-MA-STRv Lhx8 Gaba	-6.0806265	-39.40251	68.90903	6.882127
7F_M_1717	0.0083254008021409	0.7968305600052307	0.027599811557231	1433471.0	GP	CEMBA200728_7F_4	6	15	7	7F_200728	snmC-seq3	5072864	True	1.2406852598675857	7F	CNU	GPe,GPi,SI	c8_c3_c2_c1_r2	MSN D1 Gaba	-14.623858	31.092205	-64.61478	1.3787875
7F_M_1718	0.0095939834633427	0.8238767577967454	0.0447433174739305	1314571.0	GP	CEMBA200728_7F_4	7	15	7	7F_200728	snmC-seq3	4404442	True	1.137775973667686	7F	CNU	GPe,GPi,SI	c6_c7_c0_c0_r0	STR Prox1 Lhx6 Gaba	12.347967	-28.526524	59.087227	-11.837945
7F_M_1721	0.0089474299377213	0.8035627005948427	0.0302566962929448	673764.0	GP	CEMBA200728_7F_4	13	0	7	7F_200728	snmC-seq3	2320128	True	0.5831503137694616	7F	CNU	GPe,GPi,SI	c8_c0_c2_c2_r1	MSN D1 Gaba	-7.4711995	27.941265	-37.60956	-25.559408
7F_M_1723	0.007891201391652	0.8591716942348079	0.031653417571702	689740.0	GP	CEMBA200728_7F_4	0	1	7	7F_200728	snmC-seq3	2319498	True	0.5969777213079779	7F	CNU	GPe,GPi,SI	c29_c5_c2_c2_r0	MEA-BST Sox6 Gaba	-4.6662145	-15.285483	16.331957	-2.171822
7F_M_1724	0.0095675171126322	0.8583717446997358	0.0437233403552548	813200.0	GP	CEMBA200728_7F_4	12	1	7	7F_200728	snmC-seq3	2846024	True	0.7038337387532224	7F	CNU	GPe,GPi,SI	c29_c1_c0_c2_r0	MEA-BST Sox6 Gaba	-3.6355927	-19.925142	13.037167	-4.532111
7F_M_1725	0.0075020083600264	0.8125515694751021	0.0260500418612166	864203.0	GP	CEMBA200728_7F_4	13	1	7	7F_200728	snmC-seq3	2760504	True	0.7479774084256654	7F	CNU	GPe,GPi,SI	c8_c2_c3_c0_r1	MSN D1 Gaba	-10.02038	26.81363	-40.129795	-16.115007
7F_M_1726	0.0102027954034291	0.8427518981719251	0.0394226654372239	593662.0	GP	CEMBA200728_7F_4	1	1	7	7F_200728	snmC-seq3	1922052	True	0.5138211325820408	7F	CNU	GPe,GPi,SI	c29_c4_c0_c1_r0	GPe Sox6 Cyp26b1 Gaba	-0.41813564	-26.769238	30.256485	26.062391
7F_M_1727	0.0105443251767971	0.8529012667140982	0.050364152023497	812546.0	GP	CEMBA200728_7F_4	0	2	7	7F_200728	snmC-seq3	2663520	True	0.7032676944035611	7F	CNU	GPe,GPi,SI	c20_c3_c0_c0_r0	SI-MPO-LPO Lhx8 Gaba	-5.4747143	-32.05515	44.44807	0.07829104
7F_M_1728	0.0091169149942082	0.8530456159519257	0.0434784715283253	816031.0	GP	CEMBA200728_7F_4	12	2	7	7F_200728	snmC-seq3	2639850	True	0.7062840010680409	7F	CNU	GPe,GPi,SI	c34_c7_c1_c0_r0	RT Gnb3 Gaba	-63.452454	-12.232553	19.850237	-18.616465
7F_M_1729	0.0096846327507896	0.854904616025644	0.0423183180909774	1050852.0	GP	CEMBA200728_7F_4	13	2	7	7F_200728	snmC-seq3	3520444	True	0.909524215489795	7F	CNU	GPe,GPi,SI	c0_c6_c1_c1_r0	SI-MA-LPO Skor1 Glut	-14.626602	-34.190845	-9.834269	-26.393328
7F_M_1730	0.0104156699790866	0.8434166133284153	0.0402543638210967	901532.0	GP	CEMBA200728_7F_4	1	2	7	7F_200728	snmC-seq3	2951800	True	0.7802860774295008	7F	CNU	GPe,GPi,SI	c0_c6_c5_c1_r0	SI-MA-LPO Skor1 Glut	-19.344175	-31.063196	0.010815316	-17.305157
7F_M_1732	0.0083656201474414	0.820977949734496	0.0295091387164296	1063402.0	GP	CEMBA200728_7F_4	12	3	7	7F_200728	snmC-seq3	3673552	True	0.9203863815268744	7F	CNU	GPe,GPi,SI	c12_c6_c0_c0_r0	MSN D2 Gaba	-1.7243025	12.78118	-15.518616	33.42203
7F_M_1733	0.0084424262068415	0.8053450892111287	0.0276111499335134	1158696.0	GP	CEMBA200728_7F_4	13	3	7	7F_200728	snmC-seq3	3901936	True	1.0028644094422083	7F	CNU	GPe,GPi,SI	c8_c9_c0_c0_r2	MSN D1 Gaba	-10.838492	23.684158	-35.05626	-1.3531432
7F_M_1734	0.0095689630642361	0.8570942939700251	0.0466236473509688	910037.0	GP	CEMBA200728_7F_4	1	3	7	7F_200728	snmC-seq3	2988396	True	0.7876472505088125	7F	CNU	GPe,GPi,SI	c20_c0_c1_c1_r0	NDB-SI-MA-STRv Lhx8 Gaba	-6.1791525	-38.474857	65.926315	4.600349
7F_M_1735	0.0080361073781355	0.8588689542838928	0.0366468029624356	1062919.0	GP	CEMBA200728_7F_4	0	4	7	7F_200728	snmC-seq3	3607778	True	0.9199683395989134	7F	CNU	GPe,GPi,SI	c0_c0_c5_c8_r0	PCG Vsx2 Lhx4 Glut	-27.419481	-26.46038	3.0839462	-18.059265
7F_M_1736	0.0094616088518156	0.8590991631070406	0.0349282219004571	1131785.0	GP	CEMBA200728_7F_4	12	4	7	7F_200728	snmC-seq3	3690378	True	0.9795726365160056	7F	CNU	GPe,GPi,SI	c0_c1_c7_c0_r2	SI-MPO-LPO Lhx8 Gaba	-16.352463	-15.479623	8.908208	-5.2408113
7F_M_1737	0.0084475662635789	0.8538021561282475	0.0358063892496347	1158219.0	GP	CEMBA200728_7F_4	13	4	7	7F_200728	snmC-seq3	3989084	True	1.0024515605816755	7F	CNU	GPe,GPi,SI	c0_c6_c2_c1_r0	PVH-LHA Barhl2 Glut	-19.26288	-30.19034	0.108480155	-19.588364
7F_M_1738	0.0081995671568799	0.8577395419631983	0.0406752946070238	936257.0	GP	CEMBA200728_7F_4	1	4	7	7F_200728	snmC-seq3	2999552	True	0.8103409551695472	7F	CNU	GPe,GPi,SI	c20_c0_c1_c0_r0	NDB-SI-MA-STRv Lhx8 Gaba	-5.9230237	-37.760887	63.42417	3.875224
7F_M_1739	0.0100643133897999	0.8265476664712175	0.0411130467988091	1099050.0	GP	CEMBA200728_7F_4	0	5	7	7F_200728	snmC-seq3	3712938	True	0.9512401261396078	7F	CNU	GPe,GPi,SI	c8_c6_c5_c5_r0	CEA-AAA-BST Ebf1 Gaba	-17.836287	1.8259575	-2.295981	-4.9285126
7F_M_1740	0.0110338360879637	0.8406497587820826	0.0530141969640247	1190804.0	GP	CEMBA200728_7F_4	12	5	7	7F_200728	snmC-seq3	3993404	True	1.0306542442723712	7F	CNU	GPe,GPi,SI	c20_c0_c0_c0_r0	NDB-SI-MA-STRv Lhx8 Gaba	-6.5524173	-40.01661	72.309715	3.9235833
7F_M_1741	0.0102425240746248	0.8470259349557575	0.0429670866396549	1212818.0	GP	CEMBA200728_7F_4	13	5	7	7F_200728	snmC-seq3	4098944	True	1.0497076086660178	7F	CNU	GPe,GPi,SI	c8_c6_c4_c4_r0	CEA-AAA-BST Ebf1 Gaba	-17.817074	1.2213258	0.37533274	-5.7615557
7F_M_1743	0.0117203742203742	0.8516227073433877	0.0496771567458201	1069722.0	GP	CEMBA200728_7F_4	0	6	7	7F_200728	snmC-seq3	3716436	True	0.9258564125511248	7F	CNU	GPe,GPi,SI	c20_c0_c2_c0_r0	NDB-SI-MA-STRv Lhx8 Gaba	-6.2859654	-39.251495	67.17328	5.1032166
7F_M_1744	0.0108652668076647	0.8471724987488932	0.0484469981542447	1416808.0	GP	CEMBA200728_7F_4	12	6	7	7F_200728	snmC-seq3	4752486	True	1.2262632461085532	7F	CNU	GPe,GPi,SI	c0_c6_c1_c2_r0	SI-MA-LPO Skor1 Glut	-14.214658	-34.492752	-12.798915	-26.535633
7F_M_1745	0.0082664148392646	0.834342726619271	0.0359409601386286	1432513.0	GP	CEMBA200728_7F_4	13	6	7	7F_200728	snmC-seq3	4811362	True	1.2398561001015678	7F	CNU	GPe,GPi,SI	c20_c8_c1_c0_r0	NDB-SI-MA-STRv Lhx8 Gaba	-4.490843	-38.07632	58.991817	8.958822
7F_M_1746	0.0100779030209483	0.7978777479509717	0.0339962814676621	717094.0	GP	CEMBA200728_7F_4	1	6	7	7F_200728	snmC-seq3	2363400	True	0.6206529157126208	7F	CNU	GPe,GPi,SI	c20_c0_c0_c0_r0	NDB-SI-MA-STRv Lhx8 Gaba	-6.482404	-38.153687	64.05975	-0.57738644
7F_M_1747	0.011649254065965	0.8448444354471588	0.0556207506823927	964411.0	GP	CEMBA200728_7F_4	0	7	7	7F_200728	snmC-seq3	3370114	True	0.8347085585646016	7F	CNU	GPe,GPi,SI	c20_c0_c0_c1_r0	NDB-SI-MA-STRv Lhx8 Gaba	-6.6807156	-39.928524	73.08846	6.6716394
7F_M_1748	0.010988720789662	0.8594131593886706	0.041489656087075	910336.0	GP	CEMBA200728_7F_4	12	7	7	7F_200728	snmC-seq3	2769626	True	0.7879060383689787	7F	CNU	GPe,GPi,SI	c20_c1_c2_c0_r0	NDB-SI-MA-STRv Lhx8 Gaba	-3.1245143	-35.803036	50.49512	12.265416
7F_M_1749	0.0170198223787134	0.8475954091848481	0.0480319564224456	1315926.0	GP	CEMBA200728_7F_4	13	7	7	7F_200728	snmC-seq3	4096558	True	1.1389487413951955	7F	CNU	GPe,GPi,SI	c0_c0_c1_c1_r1	SPA-SPFp-PIL-PoT-SPFm-PVT Glut	-33.618355	-10.420423	20.021753	-17.438046
7F_M_1750	0.0095398186206159	0.832702980004104	0.0418542391107236	1090391.0	GP	CEMBA200728_7F_4	1	7	7	7F_200728	snmC-seq3	3595676	True	0.943745664329642	7F	CNU	GPe,GPi,SI	c29_c4_c1_c0_r0	GPe Sox6 Cyp26b1 Gaba	-0.393913	-26.690823	30.917257	25.35258
7F_M_1751	0.0088519837999557	0.8626548988142997	0.0404926120642708	1151635.0	GP	CEMBA200728_7F_4	0	8	7	7F_200728	snmC-seq3	3960138	True	0.9967530345905894	7F	CNU	GPe,GPi,SI	c20_c3_c0_c0_r0	SI-MPO-LPO Lhx8 Gaba	-5.4662247	-32.227608	43.784004	0.080019414
7F_M_1752	0.008501516314581	0.802200576580673	0.0272327714263012	723633.0	GP	CEMBA200728_7F_4	12	8	7	7F_200728	snmC-seq3	2154026	True	0.6263124936979964	7F	CNU	GPe,GPi,SI	c8_c0_c2_c2_r1	MSN D1 Gaba	-7.981697	27.97137	-38.935234	-22.93884
7F_M_1753	0.0116390619282035	0.8538837588267246	0.0408544473964054	656581.0	GP	CEMBA200728_7F_4	13	8	7	7F_200728	snmC-seq3	1934072	True	0.568278234166662	7F	CNU	GPe,GPi,SI	c6_c12_c1_c1_r0	Sst Chodl Gaba	2.5079033	-29.94404	25.919102	7.694638
7F_M_1754	0.0075574902149745	0.8066903339488125	0.0242087239238014	1208399.0	GP	CEMBA200728_7F_4	1	8	7	7F_200728	snmC-seq3	4133236	True	1.0458829145052326	7F	CNU	GPe,GPi,SI	c23_c0_c0_c2_r1	STR-PAL Chst9 Gaba	-22.971178	7.6589627	7.9645853	36.58184
7F_M_1755	0.0082059054849234	0.8046689607517006	0.0294543335795624	1397976.0	GP	CEMBA200728_7F_4	0	9	7	7F_200728	snmC-seq3	4743692	True	1.2099639384742682	7F	CNU	GPe,GPi,SI	c8_c2_c3_c0_r1	MSN D1 Gaba	-7.635184	28.598158	-38.943134	-24.303621
7F_M_1756	0.0085258106471722	0.8110661093318947	0.028856674390446	847899.0	GP	CEMBA200728_7F_4	12	9	7	7F_200728	snmC-seq3	2815028	True	0.7338661132010803	7F	CNU	GPe,GPi,SI	c12_c1_c0_c0_r2	MSN D2 Gaba	-5.971414	19.596474	-43.71077	18.09495
7F_M_1758	0.0083697032074822	0.8463000912344726	0.0330177255270066	1372457.0	GP	CEMBA200728_7F_4	1	9	7	7F_200728	snmC-seq3	4610220	True	1.1878769571913814	7F	CNU	GPe,GPi,SI	c0_c1_c8_c5_r0	ARH-DMH-LHA Gsx1 Gaba	-22.704176	-17.093513	6.668864	-20.102266
7F_M_1759	0.0041689125750211	0.8117456786092582	0.0197460711879079	1057803.0	GP	CEMBA200728_7F_4	0	10	7	7F_200728	snmC-seq3	3568470	True	0.9155403841052324	7F	CNU	GPe,GPi,SI	c23_c2_c3_c1_r0	STR-PAL Chst9 Gaba	-25.714676	5.3539686	13.756453	30.119371
7F_M_1760	0.012433671706027	0.8590250215383246	0.0544062370247714	820916.0	GP	CEMBA200728_7F_4	12	10	7	7F_200728	snmC-seq3	2821412	True	0.7105120234657407	7F	CNU	GPe,GPi,SI	c20_c6_c2_c2_r0	PAL-STR Gaba-Chol	-8.773752	-34.712296	34.418118	-14.114054
7F_M_1762	0.0093668025352608	0.8479498578909213	0.0409020282216306	2898595.0	GP	CEMBA200728_7F_4	1	10	7	7F_200728	snmC-seq3	9953616	True	2.508766546952037	7F	CNU	GPe,GPi,SI	c29_c4_c0_c0_r0	GPe Sox6 Cyp26b1 Gaba	-13.299746	2.0268748	27.630537	22.834589
7F_M_1763	0.0099913172848475	0.8550699905011053	0.0428651263321731	2480906.0	GP	CEMBA200728_7F_4	0	11	7	7F_200728	snmC-seq3	8655996	True	2.147252023457085	7F	CNU	GPe,GPi,SI	c20_c3_c0_c0_r0	SI-MPO-LPO Lhx8 Gaba	-5.492801	-32.039852	42.241364	-3.7186742
7F_M_1765	0.0074987281117962	0.8025328536090474	0.0261799330446181	1372308.0	GP	CEMBA200728_7F_4	13	11	7	7F_200728	snmC-seq3	4441716	True	1.1877479960169173	7F	CNU	GPe,GPi,SI	c12_c1_c0_c0_r2	MSN D2 Gaba	-6.865759	18.420984	-32.631184	16.432137
7F_M_1766	0.0101478832372157	0.8455992725981482	0.0503579847283762	907292.0	GP	CEMBA200728_7F_4	1	11	7	7F_200728	snmC-seq3	2676322	True	0.7852714221604632	7F	CNU	GPe,GPi,SI	c20_c6_c2_c2_r0	PAL-STR Gaba-Chol	-8.770575	-34.725903	34.752563	-14.68916
7F_M_1767	0.0072297689654027	0.8114469718831395	0.0281485399424768	1065406.0	GP	CEMBA200728_7F_4	0	12	7	7F_200728	snmC-seq3	3431122	True	0.922120866047855	7F	CNU	GPe,GPi,SI	c8_c9_c1_c1_r0	MSN D1 Gaba	-10.756967	23.125706	-33.838734	-0.7034476
