## Supplementary Table 2 for "Single-cell DNA Methylome and 3D Multi-omic Atlas of the Adult Mouse Brain": Supplementary Table 2.csv (part 46 of 73)

cell	mCCCFrac	mCGFrac	mCHFrac	FinalmCReads	DissectionRegion	Plate	Col384	Row384	Slice	Sample	Technology	InputReads	PassBasicQC	PlateNormCov	CEMBARegion	MajorRegion	SubRegion	CellGroup	Subclass	mc_all_tsne_0	mc_all_tsne_1	mr_tsne_0	mr_tsne_1
7F_M_1768	0.0100384594934689	0.8503820870104848	0.0426021332176771	699266.0	GP	CEMBA200728_7F_4	12	12	7	7F_200728	snmC-seq3	2384962	True	0.605222581361302	7F	CNU	GPe,GPi,SI	c20_c0_c1_c0_r0	NDB-SI-MA-STRv Lhx8 Gaba	-5.788792	-37.3964	61.526012	3.2480159
7F_M_1769	0.0077671316521124	0.8260779565564533	0.0334716524129297	1215694.0	GP	CEMBA200728_7F_4	13	12	7	7F_200728	snmC-seq3	4173390	True	1.052196818986547	7F	CNU	GPe,GPi,SI	c6_c7_c1_c0_r0	STR Prox1 Lhx6 Gaba	9.79118	-27.995592	54.117527	-18.514956
7F_M_1770	0.0103203008927734	0.8345000514350376	0.0436407323588061	1146724.0	GP	CEMBA200728_7F_4	1	12	7	7F_200728	snmC-seq3	3775324	True	0.9925025089007012	7F	CNU	GPe,GPi,SI	c20_c8_c1_c0_r0	NDB-SI-MA-STRv Lhx8 Gaba	-4.3256702	-38.246857	60.908676	11.207615
7F_M_1771	0.0091766702057943	0.8638165589512263	0.0369689636065596	633479.0	GP	CEMBA200728_7F_4	0	13	7	7F_200728	snmC-seq3	2102086	True	0.5482831935460558	7F	CNU	GPe,GPi,SI	c0_c6_c3_c2_r0	SI-MA-LPO Skor1 Glut	-15.284414	-32.920876	-4.4342093	-23.345114
7F_M_1772	0.0111210969978982	0.8519127827099532	0.0534951028695411	804179.0	GP	CEMBA200728_7F_4	12	13	7	7F_200728	snmC-seq3	2837730	True	0.6960259618750955	7F	CNU	GPe,GPi,SI	c0_c6_c1_c2_r0	SI-MA-LPO Skor1 Glut	-14.277258	-34.67038	-13.804219	-27.2781
7F_M_1773	0.0120527876903986	0.8581074009730018	0.0592815423130006	1333355.0	GP	CEMBA200728_7F_4	13	13	7	7F_200728	snmC-seq3	4333252	True	1.1540337367625466	7F	CNU	GPe,GPi,SI	c0_c6_c1_c2_r0	SI-MA-LPO Skor1 Glut	-14.309933	-34.545	-13.138907	-27.400251
7F_M_1774	0.0088882018156687	0.8460117721151051	0.0378805466422367	1149531.0	GP	CEMBA200728_7F_4	1	13	7	7F_200728	snmC-seq3	3660226	True	0.9949319989458072	7F	CNU	GPe,GPi,SI	c8_c6_c5_c5_r0	CEA-AAA-BST Ebf1 Gaba	-17.856026	1.7616644	-2.597226	-5.0871344
7F_M_1776	0.0109942613721356	0.8642991980800749	0.0467780333436428	839856.0	GP	CEMBA200728_7F_4	12	14	7	7F_200728	snmC-seq3	2987472	True	0.7269048063137313	7F	CNU	GPe,GPi,SI	c8_c6_c2_c0_r0	CEA-AAA-BST Ebf1 Gaba	-16.375902	2.134384	0.48026118	-3.459475
7F_M_1777	0.0076077303249526	0.8051386985420117	0.024584848008704	1059964.0	GP	CEMBA200728_7F_4	13	14	7	7F_200728	snmC-seq3	3566824	True	0.9174107538905812	7F	CNU	GPe,GPi,SI	c12_c0_c0_c0_r2	MSN D2 Gaba	-3.4212687	21.117659	-53.649357	30.0452
7F_M_1778	0.0094847064073578	0.8582525896624412	0.0438770114066979	868685.0	GP	CEMBA200728_7F_4	1	14	7	7F_200728	snmC-seq3	2816114	True	0.7518566297944455	7F	CNU	GPe,GPi,SI	c20_c0_c3_c0_r0	NDB-SI-MA-STRv Lhx8 Gaba	-6.05224	-38.00562	63.855362	3.8875785
7F_M_1779	0.008168914668017	0.8460230922279144	0.0379860792778739	1016152.0	GP	CEMBA200728_7F_4	0	15	7	7F_200728	snmC-seq3	3347248	True	0.879490975530699	7F	CNU	GPe,GPi,SI	c0_c6_c1_c1_r0	SI-MA-LPO Skor1 Glut	-14.635819	-34.23076	-11.024887	-25.360994
7F_M_1780	0.0099838795297057	0.8678981744979171	0.0423265234932735	827319.0	GP	CEMBA200728_7F_4	12	15	7	7F_200728	snmC-seq3	2665860	True	0.7160538919227462	7F	CNU	GPe,GPi,SI	c20_c3_c0_c1_r0	SI-MPO-LPO Lhx8 Gaba	-5.552017	-31.897022	43.813507	1.6547506
7F_M_1781	0.0102358485099873	0.8502648483920733	0.0498635993051119	934619.0	GP	CEMBA200728_7F_4	13	15	7	7F_200728	snmC-seq3	3097126	True	0.8089232477616798	7F	CNU	GPe,GPi,SI	c20_c0_c0_c2_r0	NDB-SI-MA-STRv Lhx8 Gaba	-6.568305	-39.583477	71.6194	6.7250366
7F_M_1782	0.0054972000397627	0.7579896288497541	0.013836478595817	941727.0	GP	CEMBA200728_7F_4	1	15	7	7F_200728	snmC-seq3	3009548	True	0.8150753016414853	7F	CNU	GPe,GPi,SI	c5_c0_c2_c0_r9	Oligo NN	-16.049892	54.47201	22.122978	71.64171
7F_M_1783	0.0105503787398641	0.7835325901687676	0.0271578221601882	1448848.0	GP	CEMBA200728_7F_1	9	0	7	7F_200728	snmC-seq3	4198372	True	1.457310602669703	7F	CNU	GPe,GPi,SI	c20_c5_c1_c0_r0	SI-MPO-LPO Lhx8 Gaba	-33.284992	49.12127	14.07807	12.657903
7F_M_1784	0.0095855481549992	0.8475064110010097	0.0377777100851187	910722.0	GP	CEMBA200728_7F_1	20	0	7	7F_200728	snmC-seq3	2742064	True	0.9160414527159212	7F	CNU	GPe,GPi,SI	c20_c4_c1_c1_r0	NDB-SI-MA-STRv Lhx8 Gaba	-3.8454032	-36.909893	53.886887	10.005297
7F_M_1786	0.0089727029178414	0.823517454392657	0.0310139500381204	765103.0	GP	CEMBA200728_7F_1	8	0	7	7F_200728	snmC-seq3	2307036	True	0.7695719040467998	7F	CNU	GPe,GPi,SI	c8_c0_c0_c0_r3	MSN D1 Gaba	-8.079971	28.697874	-40.018208	-25.55941
7F_M_1787	0.0097518454760306	0.8163187011425135	0.0331546424217601	860165.0	GP	CEMBA200728_7F_1	9	1	7	7F_200728	snmC-seq3	2555998	True	0.8651891534138744	7F	CNU	GPe,GPi,SI	c23_c1_c1_c0_r0	MSN D1 Sema5a Gaba	-20.957827	11.272779	-4.5741057	48.61499
7F_M_1788	0.0133305747211532	0.8654589835569463	0.0498314780759987	949929.0	GP	CEMBA200728_7F_1	20	1	7	7F_200728	snmC-seq3	2823026	True	0.9554774575962616	7F	CNU	GPe,GPi,SI	c0_c6_c2_c0_r0	PVH-LHA Barhl2 Glut	-19.812746	-30.454826	-1.3060812	-17.237253
7F_M_1789	0.0103203798721597	0.8579260747322315	0.0467288469345293	710124.0	GP	CEMBA200728_7F_1	21	1	7	7F_200728	snmC-seq3	2089818	True	0.7142717762044191	7F	CNU	GPe,GPi,SI	c20_c0_c3_c1_r0	PAL-STR Gaba-Chol	-6.035599	-38.236134	64.095665	5.938717
7F_M_1790	0.012159507455087	0.8563036993846406	0.051868171756267	665103.0	GP	CEMBA200728_7F_1	8	1	7	7F_200728	snmC-seq3	2037574	True	0.668987812225594	7F	CNU	GPe,GPi,SI	c8_c6_c4_c4_r0	CEA-AAA-BST Ebf1 Gaba	-17.770824	1.1499412	0.51882696	-6.384312
7F_M_1791	0.0092438098612308	0.7364402172390021	0.0151005751583744	903943.0	GP	CEMBA200728_7F_1	9	2	7	7F_200728	snmC-seq3	2629766	True	0.909222857131362	7F	CNU	GPe,GPi,SI	c32_c3_c2_c2_r0	Oligo NN	-34.775524	44.641384	27.783875	54.007618
7F_M_1792	0.0141942052392689	0.8476917777045767	0.0430199371863814	1187715.0	GP	CEMBA200728_7F_1	20	2	7	7F_200728	snmC-seq3	3574520	True	1.1946523461742338	7F	CNU	GPe,GPi,SI	c6_c7_c1_c1_r0	STRv Lhx8 Gaba	8.877556	-27.667192	51.54235	-22.298838
7F_M_1793	0.0098748951755061	0.8107974350830909	0.0260359253276973	1031268.0	GP	CEMBA200728_7F_1	21	2	7	7F_200728	snmC-seq3	3036722	True	1.037291552042712	7F	CNU	GPe,GPi,SI	c12_c2_c1_c2_r0	MSN D2 Gaba	-5.0344257	20.711561	-37.802673	40.673306
7F_M_1794	0.0097010117344027	0.8653413705945665	0.0457559232564318	932522.0	GP	CEMBA200728_7F_1	8	2	7	7F_200728	snmC-seq3	2672716	True	0.9379687847329442	7F	CNU	GPe,GPi,SI	c20_c3_c0_c1_r0	SI-MPO-LPO Lhx8 Gaba	-5.5166078	-31.985474	43.811806	1.0855298
7F_M_1795	0.0103449810994291	0.8657684806899643	0.0436956967147443	956179.0	GP	CEMBA200728_7F_1	9	3	7	7F_200728	snmC-seq3	2865834	True	0.9617639633350868	7F	CNU	GPe,GPi,SI	c20_c4_c4_c4_r0	NDB-SI-MA-STRv Lhx8 Gaba	-4.787137	-36.421944	53.046852	5.2381673
7F_M_1796	0.0115502722783076	0.8466129988480906	0.0456505876523256	1194252.0	GP	CEMBA200728_7F_1	20	3	7	7F_200728	snmC-seq3	3554338	True	1.201227528256586	7F	CNU	GPe,GPi,SI	c45_c2_c0_c0_r0	GPi Skor1 Gaba-Glut	-46.811554	-10.631132	-5.6904716	-14.944801
7F_M_1797	0.0102881835829878	0.8575363105890859	0.0460858185220789	1183563.0	GP	CEMBA200728_7F_1	21	3	7	7F_200728	snmC-seq3	3594144	True	1.1904760946818174	7F	CNU	GPe,GPi,SI	c20_c4_c4_c4_r0	NDB-SI-MA-STRv Lhx8 Gaba	-4.3003955	-37.14276	54.71998	8.765115
7F_M_1800	0.0114796343925922	0.8462398367632629	0.0531970390670435	1248532.0	GP	CEMBA200728_7F_1	20	4	7	7F_200728	snmC-seq3	3731962	True	1.2558245732971365	7F	CNU	GPe,GPi,SI	c20_c0_c0_c1_r0	NDB-SI-MA-STRv Lhx8 Gaba	-6.498925	-39.946747	71.951706	3.9919326
7F_M_1801	0.0102767524956975	0.8507893650066884	0.039425558404224	891319.0	GP	CEMBA200728_7F_1	21	4	7	7F_200728	snmC-seq3	2666422	True	0.8965251213798529	7F	CNU	GPe,GPi,SI	c20_c8_c0_c0_r0	NDB-SI-MA-STRv Lhx8 Gaba	-4.2246075	-37.93668	58.43228	10.181682
7F_M_1802	0.0082182322734409	0.8042287856200756	0.0239382949081	926073.0	GP	CEMBA200728_7F_1	8	4	7	7F_200728	snmC-seq3	2626274	True	0.9314821166513948	7F	CNU	GPe,GPi,SI	c23_c2_c1_c0_r0	STR-PAL Chst9 Gaba	-24.648592	6.3840375	13.138249	34.40793
7F_M_1803	0.0103069868022538	0.866680735046114	0.0444935247219161	1115496.0	GP	CEMBA200728_7F_1	9	5	7	7F_200728	snmC-seq3	3257872	True	1.1220115209018773	7F	CNU	GPe,GPi,SI	c20_c4_c0_c0_r0	NDB-SI-MA-STRv Lhx8 Gaba	-5.1220417	-35.43493	51.57477	3.0864184
7F_M_1804	0.0093817290045122	0.8076759503437111	0.0305528649049486	1252461.0	GP	CEMBA200728_7F_1	20	5	7	7F_200728	snmC-seq3	3770394	True	1.2597765222647916	7F	CNU	GPe,GPi,SI	c8_c2_c3_c1_r0	MSN D1 Gaba	-10.472155	24.72039	-35.084045	-3.290467
7F_M_1805	0.0105377402483467	0.8189585727596046	0.0274531770916646	1357152.0	GP	CEMBA200728_7F_1	21	5	7	7F_200728	snmC-seq3	4010300	True	1.3650790138333302	7F	CNU	GPe,GPi,SI	c23_c2_c1_c0_r0	STR-PAL Chst9 Gaba	-24.176815	4.0329027	11.778287	25.365465
7F_M_1806	0.0089629018583442	0.8083847689685254	0.02861381495374	1098253.0	GP	CEMBA200728_7F_1	8	5	7	7F_200728	snmC-seq3	3253658	True	1.1046678059491466	7F	CNU	GPe,GPi,SI	c8_c3_c1_c0_r4	MSN D1 Gaba	-15.689859	30.572718	-64.27918	3.0306022
7F_M_1807	0.0130387425712422	0.8462274994233171	0.058269004906874	1000978.0	GP	CEMBA200728_7F_1	9	6	7	7F_200728	snmC-seq3	2936556	True	1.0068246306300688	7F	CNU	GPe,GPi,SI	c20_c0_c0_c1_r0	NDB-SI-MA-STRv Lhx8 Gaba	-6.648157	-40.007137	73.761185	4.473701
7F_M_1808	0.0113206955976813	0.8494010637200061	0.0462243006257021	1189152.0	GP	CEMBA200728_7F_1	20	6	7	7F_200728	snmC-seq3	3517596	True	1.1960977395737045	7F	CNU	GPe,GPi,SI	c45_c2_c0_c0_r0	GPi Skor1 Gaba-Glut	-46.80271	-10.634122	-5.336651	-15.1434
7F_M_1809	0.0095162569389373	0.8204186036573641	0.0244574282463739	1597787.0	GP	CEMBA200728_7F_1	21	6	7	7F_200728	snmC-seq3	4805202	True	1.607119543187289	7F	CNU	GPe,GPi,SI	c23_c2_c0_c2_r0	STR-PAL Chst9 Gaba	-24.177473	4.384445	10.376554	25.570412
7F_M_1810	0.0101419826073076	0.8618412854042842	0.0381529062246266	984285.0	GP	CEMBA200728_7F_1	8	6	7	7F_200728	snmC-seq3	2926850	True	0.9900341281823548	7F	CNU	GPe,GPi,SI	c20_c4_c4_c4_r0	NDB-SI-MA-STRv Lhx8 Gaba	-4.4060607	-36.98962	54.17845	7.765169
7F_M_1811	0.0102296352851353	0.7511490429466368	0.0140504314059543	1067361.0	GP	CEMBA200728_7F_1	9	7	7	7F_200728	snmC-seq3	3150894	True	1.0735953683037398	7F	CNU	GPe,GPi,SI	c15_c5_c0_c0_r0	Microglia NN	-26.713428	35.324657	30.166895	36.465942
7F_M_1813	0.0111767753697997	0.8579825206934935	0.0500395754794981	1445264.0	GP	CEMBA200728_7F_1	21	7	7	7F_200728	snmC-seq3	4346994	True	1.453705668818831	7F	CNU	GPe,GPi,SI	c20_c0_c1_c1_r0	NDB-SI-MA-STRv Lhx8 Gaba	-6.219125	-38.8471	67.17287	3.6610148
7F_M_1814	0.0114401302228347	0.8352257899796764	0.0416419897216975	867136.0	GP	CEMBA200728_7F_1	8	7	7	7F_200728	snmC-seq3	2547036	True	0.8722008704547306	7F	CNU	GPe,GPi,SI	c20_c8_c0_c0_r0	NDB-SI-MA-STRv Lhx8 Gaba	-4.200977	-37.997406	58.73351	10.578633
7F_M_1815	0.0109411789050543	0.8461341529439251	0.0483499617646724	695969.0	GP	CEMBA200728_7F_1	9	8	7	7F_200728	snmC-seq3	1932788	True	0.7000340980071273	7F	CNU	GPe,GPi,SI	c8_c6_c4_c4_r0	CEA-AAA-BST Ebf1 Gaba	-17.637146	0.99585474	1.7101961	-6.246756
7F_M_1816	0.0081258938148015	0.8080821836118743	0.030155085797134	1116012.0	GP	CEMBA200728_7F_1	20	8	7	7F_200728	snmC-seq3	3299084	True	1.1225305348156749	7F	CNU	GPe,GPi,SI	c8_c0_c0_c0_r3	MSN D1 Gaba	-5.9962497	30.311363	-43.43281	-32.210327
7F_M_1817	0.011013436427171	0.8496261563109565	0.0478100459756582	1072114.0	GP	CEMBA200728_7F_1	21	8	7	7F_200728	snmC-seq3	3270422	True	1.0783761301880015	7F	CNU	GPe,GPi,SI	c20_c0_c0_c2_r0	NDB-SI-MA-STRv Lhx8 Gaba	-6.1808596	-39.45476	69.20746	6.5586925
7F_M_1818	0.0138351821568361	0.8560617521141249	0.0565600615467743	1056443.0	GP	CEMBA200728_7F_1	8	8	7	7F_200728	snmC-seq3	3165386	True	1.0626135971587003	7F	CNU	GPe,GPi,SI	c20_c6_c2_c2_r0	PAL-STR Gaba-Chol	-8.794065	-34.781647	34.618748	-14.423565
7F_M_1819	0.0116346185560209	0.8551193680531494	0.0432518081123271	1068685.0	GP	CEMBA200728_7F_1	9	9	7	7F_200728	snmC-seq3	3230692	True	1.0749271016794526	7F	CNU	GPe,GPi,SI	c6_c10_c2_c0_r0	Sst Chodl Gaba	4.6292944	-29.375677	23.717691	11.790738
7F_M_1820	0.0113628041270059	0.8514419000917188	0.0481859099204211	1390427.0	GP	CEMBA200728_7F_1	20	9	7	7F_200728	snmC-seq3	4228246	True	1.3985483703868364	7F	CNU	GPe,GPi,SI	c20_c0_c0_c0_r0	NDB-SI-MA-STRv Lhx8 Gaba	-6.211779	-39.08529	67.49666	3.8649437
7F_M_1821	0.0113363098557863	0.8546795820618336	0.0387880121775918	1245281.0	GP	CEMBA200728_7F_1	21	9	7	7F_200728	snmC-seq3	3690094	True	1.2525545844720292	7F	CNU	GPe,GPi,SI	c45_c2_c0_c0_r0	GPi Skor1 Gaba-Glut	-46.725925	-10.660386	-3.6606007	-15.359265
7F_M_1822	0.0087355802682368	0.8549264519337892	0.0357249432748093	994193.0	GP	CEMBA200728_7F_1	8	9	7	7F_200728	snmC-seq3	2941862	True	1.0	7F	CNU	GPe,GPi,SI	c20_c4_c4_c4_r0	NDB-SI-MA-STRv Lhx8 Gaba	-4.317011	-36.691036	53.571835	8.155433
7F_M_1823	0.0126229934976917	0.8322671301559751	0.0349665411172552	1230248.0	GP	CEMBA200728_7F_1	9	10	7	7F_200728	snmC-seq3	3717246	True	1.2374337779485471	7F	CNU	GPe,GPi,SI	c12_c4_c0_c1_r0	AAA-BST Six3 Meis2 Gaba	-10.620527	8.723502	-0.65833515	16.45451
7F_M_1824	0.0113647665357621	0.7728040854289777	0.0175908337392085	1389107.0	GP	CEMBA200728_7F_1	20	10	7	7F_200728	snmC-seq3	4192194	True	1.3972206603747963	7F	CNU	GPe,GPi,SI	c10_c1_c2_c1_r0	Astro-NT NN	-40.201782	27.896652	45.107132	41.808037
7F_M_1825	0.009426374021641	0.8551935594183074	0.0524871571144205	874621.0	GP	CEMBA200728_7F_1	21	10	7	7F_200728	snmC-seq3	2666666	True	0.8797295897275479	7F	CNU	GPe,GPi,SI	c20_c6_c2_c2_r0	PAL-STR Gaba-Chol	-8.752629	-34.701557	34.328636	-13.98675
7F_M_1826	0.010282217821922	0.8422254990365983	0.0434797364111966	701393.0	GP	CEMBA200728_7F_1	8	10	7	7F_200728	snmC-seq3	1874478	True	0.7054897791475095	7F	CNU	GPe,GPi,SI	c20_c0_c1_c0_r0	NDB-SI-MA-STRv Lhx8 Gaba	-6.167197	-38.40664	66.31498	4.0602665
7F_M_1827	0.0226051718086837	0.7577557532707883	0.0306974619228001	1758222.0	GP	CEMBA200728_7F_1	9	11	7	7F_200728	snmC-seq3	5019390	True	1.76849163090064	7F	CNU	GPe,GPi,SI	c10_c1_c2_c0_r1	Astro-NT NN	-40.253445	27.981667	45.17391	42.04278
7F_M_1828	0.0081629139769888	0.8341630755273305	0.0387780693239547	1388729.0	GP	CEMBA200728_7F_1	20	11	7	7F_200728	snmC-seq3	4233310	True	1.3968404525077125	7F	CNU	GPe,GPi,SI	c20_c8_c1_c0_r0	NDB-SI-MA-STRv Lhx8 Gaba	-4.3742466	-38.221592	60.46875	10.396716
7F_M_1829	0.0099277228545318	0.8404027481125699	0.0450269546759112	1368314.0	GP	CEMBA200728_7F_1	21	11	7	7F_200728	snmC-seq3	4076234	True	1.376306210162413	7F	CNU	GPe,GPi,SI	c31_c9_c1_c1_r0	MEA Slc17a7 Glut	6.7900414	-15.201552	1.893888	-23.515783
7F_M_1830	0.010374446862823	0.8591087991175009	0.0399720204844711	1202682.0	GP	CEMBA200728_7F_1	8	11	7	7F_200728	snmC-seq3	3577820	True	1.2097067671971136	7F	CNU	GPe,GPi,SI	c12_c4_c1_c0_r0	AAA-BST Six3 Meis2 Gaba	-12.364925	7.6778784	3.7092621	9.567822
7F_M_1831	0.0123371412649763	0.8531714645516205	0.0462125842224908	2249945.0	GP	CEMBA200728_7F_1	9	12	7	7F_200728	snmC-seq3	6646766	True	2.2630867447266274	7F	CNU	GPe,GPi,SI	c20_c8_c0_c0_r0	NDB-SI-MA-STRv Lhx8 Gaba	-4.430215	-37.95687	57.75286	8.7360525
7F_M_1832	0.0091194525950689	0.8346467453739151	0.0379080644271865	1629119.0	GP	CEMBA200728_7F_1	20	12	7	7F_200728	snmC-seq3	4765162	True	1.6386345508367088	7F	CNU	GPe,GPi,SI	c20_c4_c1_c1_r0	NDB-SI-MA-STRv Lhx8 Gaba	-3.9617286	-37.40955	55.232586	10.119018
7F_M_1833	0.0109467824144297	0.8547751244889193	0.0494572001431143	1241283.0	GP	CEMBA200728_7F_1	21	12	7	7F_200728	snmC-seq3	3737986	True	1.2485332324810172	7F	CNU	GPe,GPi,SI	c0_c6_c1_c1_r0	SI-MA-LPO Skor1 Glut	-14.330301	-34.02547	-11.09482	-28.204548
7F_M_1834	0.0106786921889186	0.8027337244511733	0.0297022484896584	1056497.0	GP	CEMBA200728_7F_1	8	12	7	7F_200728	snmC-seq3	3210456	True	1.062667912568284	7F	CNU	GPe,GPi,SI	c8_c0_c0_c0_r3	MSN D1 Gaba	-8.360712	28.013561	-41.751984	-25.574549
7F_M_1835	0.0112835262393249	0.8448327374010929	0.0447296306377603	944109.0	GP	CEMBA200728_7F_1	9	13	7	7F_200728	snmC-seq3	2720566	True	0.9496234634522672	7F	CNU	GPe,GPi,SI	c20_c0_c2_c0_r0	NDB-SI-MA-STRv Lhx8 Gaba	-6.405921	-39.661766	68.85891	8.193909
7F_M_1836	0.0099747190308127	0.8470124851019847	0.04442361273338	1243929.0	GP	CEMBA200728_7F_1	20	13	7	7F_200728	snmC-seq3	3611636	True	1.2511946875506064	7F	CNU	GPe,GPi,SI	c0_c1_c5_c8_r0	ZI Pax6 Gaba	-25.808195	-12.961459	4.8645167	-23.456738
7F_M_1837	0.0088061443867498	0.8518133449041406	0.0361406289084607	1185827.0	GP	CEMBA200728_7F_1	21	13	7	7F_200728	snmC-seq3	3550636	True	1.1927533185206494	7F	CNU	GPe,GPi,SI	c0_c6_c6_c0_r0	ADP-MPO Trp73 Glut	-39.436844	-13.823379	-5.4006243	-17.802956
7F_M_1838	0.0107690017093952	0.8559117545673905	0.0497774807904099	987958.0	GP	CEMBA200728_7F_1	8	13	7	7F_200728	snmC-seq3	2920600	True	0.9937285818749478	7F	CNU	GPe,GPi,SI	c20_c6_c2_c2_r0	PAL-STR Gaba-Chol	-8.740832	-34.690838	34.37788	-14.3535
7F_M_1839	0.0059649164633548	0.8367321716803128	0.0321953231509297	938560.0	GP	CEMBA200728_7F_1	9	14	7	7F_200728	snmC-seq3	2750042	True	0.9440420521971086	7F	CNU	GPe,GPi,SI	c12_c3_c1_c1_r0	AAA-BST Six3 Meis2 Gaba	-11.747409	9.420549	1.5165449	10.385246
7F_M_1840	0.0100271524065798	0.7876923672694884	0.0311757877392683	2585815.0	GP	CEMBA200728_7F_1	20	14	7	7F_200728	snmC-seq3	7646942	True	2.600918533926511	7F	CNU	GPe,GPi,SI	c20_c5_c1_c0_r0	SI-MPO-LPO Lhx8 Gaba	-9.009618	-15.857019	13.649714	11.900022
7F_M_1841	0.0082867354932774	0.8123938632253318	0.0309775560718715	1298677.0	GP	CEMBA200728_7F_1	21	14	7	7F_200728	snmC-seq3	3946600	True	1.3062624661408802	7F	CNU	GPe,GPi,SI	c8_c2_c2_c1_r0	MSN D1 Gaba	-8.423236	27.041656	-38.3724	-24.684408
7F_M_1842	0.0111370080589686	0.8518229506844229	0.0441863108134688	903732.0	GP	CEMBA200728_7F_1	8	14	7	7F_200728	snmC-seq3	2787462	True	0.9090106246976192	7F	CNU	GPe,GPi,SI	c29_c4_c3_c3_r0	GPe Sox6 Cyp26b1 Gaba	-0.35926968	-26.265736	30.37622	23.828476
7F_M_1843	0.0109602604814014	0.8451313915670766	0.0519667443566728	845982.0	GP	CEMBA200728_7F_1	9	15	7	7F_200728	snmC-seq3	2468676	True	0.8509233116708728	7F	CNU	GPe,GPi,SI	c20_c0_c0_c1_r0	NDB-SI-MA-STRv Lhx8 Gaba	-6.563411	-39.711346	70.33097	2.9465408
7F_M_1844	0.0115157592084757	0.8490625321653584	0.0525635363865732	1294530.0	GP	CEMBA200728_7F_1	20	15	7	7F_200728	snmC-seq3	3922242	True	1.3020912438530547	7F	CNU	GPe,GPi,SI	c20_c0_c2_c0_r0	NDB-SI-MA-STRv Lhx8 Gaba	-6.392865	-39.788254	70.50318	6.7644424
7F_M_1845	0.007906204496532	0.8143902282175727	0.0238152344086469	1069768.0	GP	CEMBA200728_7F_1	21	15	7	7F_200728	snmC-seq3	3182156	True	1.0760164273938762	7F	CNU	GPe,GPi,SI	c12_c2_c1_c0_r0	MSN D2 Gaba	-2.3510113	15.0113125	-23.35996	34.79361
7F_M_1847	0.0088115552195909	0.8558809568507504	0.0385762717286897	1306099.0	GP	CEMBA200723_7F_3	18	0	7	7F_200723	snmC-seq3	3246374	True	1.1009909853712485	7F	CNU	GPe,GPi,SI	c20_c4_c4_c4_r0	NDB-SI-MA-STRv Lhx8 Gaba	-4.4979167	-36.8213	53.858593	7.0490317
7F_M_1848	0.0104327932983645	0.8411977483318639	0.0472908517721351	1056607.0	GP	CEMBA200723_7F_3	19	0	7	7F_200723	snmC-seq3	2580238	True	0.8906788704992186	7F	CNU	GPe,GPi,SI	c20_c0_c2_c0_r0	NDB-SI-MA-STRv Lhx8 Gaba	-6.49525	-39.905396	70.70941	5.9207215
7F_M_1850	0.0103799416703339	0.8553689267544432	0.0450284609476493	878850.0	GP	CEMBA200723_7F_3	7	0	7	7F_200723	snmC-seq3	2098452	True	0.7408365885691068	7F	CNU	GPe,GPi,SI	c20_c7_c2_c2_r0	PAL-STR Gaba-Chol	-9.692895	-35.782104	35.72387	-14.956141
7F_M_1851	0.0102793424145388	0.8636975184140067	0.0361020515241405	1268405.0	GP	CEMBA200723_7F_3	18	1	7	7F_200723	snmC-seq3	3145012	True	1.069216399981792	7F	CNU	GPe,GPi,SI	c0_c1_c3_c4_r0	PVH-PVi Six3 Prox1 Gaba	-18.233046	-6.8638396	11.837257	-12.950446
7F_M_1852	0.0090624706954466	0.8152328250167897	0.0270274705234603	1085983.0	GP	CEMBA200723_7F_3	19	1	7	7F_200723	snmC-seq3	2687498	True	0.9154417033214364	7F	CNU	GPe,GPi,SI	c12_c0_c0_c1_r2	MSN D2 Gaba	-5.5870113	19.720528	-45.710705	20.335289
7F_M_1853	0.0105451397353206	0.8584978853950451	0.0380983831978846	1042847.0	GP	CEMBA200723_7F_3	6	1	7	7F_200723	snmC-seq3	2616502	True	0.8790797222273736	7F	CNU	GPe,GPi,SI	c0_c6_c7_c0_r0	SI-MA-LPO Skor1 Glut	-15.551127	-33.91116	-7.0308614	-23.440952
7F_M_1854	0.0123243734846127	0.8477358120467785	0.0518546304973906	683001.0	GP	CEMBA200723_7F_3	7	1	7	7F_200723	snmC-seq3	1758714	True	0.5757434497687757	7F	CNU	GPe,GPi,SI	c20_c0_c0_c0_r0	NDB-SI-MA-STRv Lhx8 Gaba	-6.697939	-39.743114	73.50409	6.921573
7F_M_1856	0.0118804202663591	0.8501344574460353	0.0435525765905687	1467045.0	GP	CEMBA200723_7F_3	19	2	7	7F_200723	snmC-seq3	3649864	True	1.2366622439294137	7F	CNU	GPe,GPi,SI	c29_c4_c2_c0_r0	GPe Sox6 Cyp26b1 Gaba	-0.33650774	-26.016567	29.742311	22.395296
7F_M_1857	0.0113546041377661	0.8503257133343309	0.0487852686779858	942768.0	GP	CEMBA200723_7F_3	6	2	7	7F_200723	snmC-seq3	2330700	True	0.7947169925836259	7F	CNU	GPe,GPi,SI	c29_c4_c1_c0_r0	GPe Sox6 Cyp26b1 Gaba	-0.3515394	-26.21825	30.098099	23.509703
7F_M_1858	0.0115733639135319	0.8495708269388629	0.0436891407804167	896163.0	GP	CEMBA200723_7F_3	7	2	7	7F_200723	snmC-seq3	2182188	True	0.75543077854225	7F	CNU	GPe,GPi,SI	c34_c6_c0_c1_r0	RT Gnb3 Gaba	-64.43116	-9.726011	19.147606	-19.10993
7F_M_1859	0.0088721470077065	0.750165039406802	0.0180377054302262	1768573.0	GP	CEMBA200723_7F_3	18	3	7	7F_200723	snmC-seq3	4392640	True	1.4908386959724993	7F	CNU	GPe,GPi,SI	c5_c1_c0_c0_r7	Oligo NN	-19.903442	54.615593	18.494623	63.847694
7F_M_1860	0.0106935451513513	0.8118870130794945	0.0279694865739315	1441282.0	GP	CEMBA200723_7F_3	19	3	7	7F_200723	snmC-seq3	3321346	True	1.2149450304899123	7F	CNU	GPe,GPi,SI	c8_c9_c0_c0_r2	MSN D1 Gaba	-10.640192	23.102446	-34.18687	0.824833
7F_M_1861	0.011685698706702	0.8513960371119347	0.0474674991213507	1142302.0	GP	CEMBA200723_7F_3	6	3	7	7F_200723	snmC-seq3	2850024	True	0.9629164439843748	7F	CNU	GPe,GPi,SI	c45_c2_c0_c0_r0	GPi Skor1 Gaba-Glut	-46.809746	-10.63127	-5.887582	-14.991122
7F_M_1862	0.0067806856192576	0.7250757445966411	0.0116492862914126	1095888.0	GP	CEMBA200723_7F_3	7	3	7	7F_200723	snmC-seq3	2713428	True	0.9237912355621792	7F	CNU	GPe,GPi,SI	c32_c3_c0_c0_r0	Oligo NN	-31.272814	49.473694	26.161724	55.61945
7F_M_1863	0.0128176596612095	0.8640021857534019	0.0502756731358547	1023300.0	GP	CEMBA200723_7F_3	18	4	7	7F_200723	snmC-seq3	2496998	True	0.8626023565827695	7F	CNU	GPe,GPi,SI	c20_c8_c1_c0_r0	NDB-SI-MA-STRv Lhx8 Gaba	-4.4495096	-37.956776	59.1478	8.744272
7F_M_1864	0.0093063883099	0.8046313318960062	0.0204014430654617	2489541.0	GP	CEMBA200723_7F_3	19	4	7	7F_200723	snmC-seq3	6159706	True	2.098586859581183	7F	CNU	GPe,GPi,SI	c23_c2_c3_c0_r0	STR-PAL Chst9 Gaba	-24.929907	3.8057027	10.848501	17.948683
7F_M_1865	0.0104928256248389	0.8426745475272108	0.045024154846815	1242334.0	GP	CEMBA200723_7F_3	6	4	7	7F_200723	snmC-seq3	2983236	True	1.0472395544443451	7F	CNU	GPe,GPi,SI	c20_c0_c1_c0_r0	NDB-SI-MA-STRv Lhx8 Gaba	-6.191798	-38.862427	67.14239	3.6098354
7F_M_1866	0.0133211287137836	0.8458755452309182	0.0556147873268838	1110263.0	GP	CEMBA200723_7F_3	7	4	7	7F_200723	snmC-seq3	2765702	True	0.935908805068558	7F	CNU	GPe,GPi,SI	c20_c0_c0_c0_r0	NDB-SI-MA-STRv Lhx8 Gaba	-6.445976	-39.76624	70.190544	6.01132
7F_M_1867	0.0118526313971156	0.8593586883098274	0.0360884166121742	987764.0	GP	CEMBA200723_7F_3	18	5	7	7F_200723	snmC-seq3	2403142	True	0.8326468818016445	7F	CNU	GPe,GPi,SI	c29_c5_c2_c2_r0	MEA-BST Sox6 Gaba	-4.622477	-15.272736	16.623495	-2.0698373
7F_M_1868	0.0112101350898767	0.8487393450101417	0.0429347730115762	1432207.0	GP	CEMBA200723_7F_3	19	5	7	7F_200723	snmC-seq3	3347218	True	1.2072951561754506	7F	CNU	GPe,GPi,SI	c45_c2_c0_c0_r0	GPi Skor1 Gaba-Glut	-46.795273	-10.638064	-4.780296	-14.968812
7F_M_1869	0.0121388599176275	0.8455377414996309	0.054807703861689	1272237.0	GP	CEMBA200723_7F_3	6	5	7	7F_200723	snmC-seq3	3105000	True	1.0724466279016838	7F	CNU	GPe,GPi,SI	c20_c0_c0_c1_r0	NDB-SI-MA-STRv Lhx8 Gaba	-6.5821686	-40.02905	72.52561	4.56857
7F_M_1870	0.0104006636598953	0.8538965100970306	0.0448515339235987	1194634.0	GP	CEMBA200723_7F_3	7	5	7	7F_200723	snmC-seq3	2883948	True	1.007030297717092	7F	CNU	GPe,GPi,SI	c0_c3_c4_c2_r0	PVHd-DMH Lhx6 Gaba	-14.828156	-7.0809317	24.33373	-14.038508
7F_M_1871	0.0115447936896741	0.8512413425187426	0.0485009786195752	1481915.0	GP	CEMBA200723_7F_3	18	6	7	7F_200723	snmC-seq3	3594494	True	1.2491970793074905	7F	CNU	GPe,GPi,SI	c29_c6_c0_c0_r0	MEA-BST Sox6 Gaba	-0.83050156	-17.299667	24.855091	-13.704975
7F_M_1872	0.0103545327329227	0.8471101867284504	0.0434392791050842	1166352.0	GP	CEMBA200723_7F_3	19	6	7	7F_200723	snmC-seq3	2717476	True	0.9831896646193944	7F	CNU	GPe,GPi,SI	c20_c0_c1_c1_r0	NDB-SI-MA-STRv Lhx8 Gaba	-6.1598377	-38.51665	67.22706	3.6817625
7F_M_1873	0.012628346675416	0.8481873070640903	0.0552315241772026	1263565.0	GP	CEMBA200723_7F_3	6	6	7	7F_200723	snmC-seq3	3059678	True	1.065136467014079	7F	CNU	GPe,GPi,SI	c20_c0_c0_c0_r0	NDB-SI-MA-STRv Lhx8 Gaba	-6.5939717	-40.01444	73.77329	5.1358814
7F_M_1874	0.0127929896403141	0.8631010499680265	0.0536198898909226	1143442.0	GP	CEMBA200723_7F_3	7	6	7	7F_200723	snmC-seq3	2815552	True	0.9638774199313156	7F	CNU	GPe,GPi,SI	c20_c3_c0_c0_r0	SI-MPO-LPO Lhx8 Gaba	-5.4624453	-32.054142	44.443268	0.49614438
7F_M_1875	0.0121070697586307	0.8673751104820114	0.0449477875647776	1249099.0	GP	CEMBA200723_7F_3	18	7	7	7F_200723	snmC-seq3	3193160	True	1.052942188024217	7F	CNU	GPe,GPi,SI	c20_c0_c1_c1_r0	NDB-SI-MA-STRv Lhx8 Gaba	-6.1172748	-38.133415	64.985596	3.3343935
7F_M_1876	0.0100907688886058	0.8628078876653563	0.0451404485678548	1223093.0	GP	CEMBA200723_7F_3	19	7	7	7F_200723	snmC-seq3	2785936	True	1.0310201349749726	7F	CNU	GPe,GPi,SI	c20_c3_c1_c0_r0	SI-MPO-LPO Lhx8 Gaba	-5.8527417	-31.678486	42.827442	-0.9314175
7F_M_1877	0.01139632047564	0.8396378501899092	0.0465964343318207	1197575.0	GP	CEMBA200723_7F_3	6	7	7	7F_200723	snmC-seq3	2913092	True	1.0095094470679276	7F	CNU	GPe,GPi,SI	c29_c4_c0_c1_r0	GPe Sox6 Cyp26b1 Gaba	-0.39681116	-26.69598	31.071108	24.836775
7F_M_1878	0.0108767838784264	0.8635772189391295	0.046506674104951	1584906.0	GP	CEMBA200723_7F_3	7	7	7	7F_200723	snmC-seq3	3962770	True	1.3360145124227216	7F	CNU	GPe,GPi,SI	c0_c6_c2_c0_r0	PVH-LHA Barhl2 Glut	-19.68243	-30.222782	-1.189784	-18.649591
7F_M_1879	0.0121010621635055	0.8254667868673685	0.0467858468626527	1490342.0	GP	CEMBA200723_7F_3	18	8	7	7F_200723	snmC-seq3	3600344	True	1.2563007146626384	7F	CNU	GPe,GPi,SI	c29_c4_c0_c1_r0	GPe Sox6 Cyp26b1 Gaba	-0.42577267	-26.987635	33.38937	26.97062
7F_M_1880	0.0096420166605614	0.8240068794396866	0.0413969808225857	947347.0	GP	CEMBA200723_7F_3	19	8	7	7F_200723	snmC-seq3	2349502	True	0.7985769126371709	7F	CNU	GPe,GPi,SI	c6_c7_c0_c1_r0	STR Prox1 Lhx6 Gaba	11.681271	-29.857424	55.9509	-12.514404
7F_M_1881	0.0127312850110337	0.8432666434457761	0.052923498065974	767213.0	GP	CEMBA200723_7F_3	6	8	7	7F_200723	snmC-seq3	1913694	True	0.6467309115615522	7F	CNU	GPe,GPi,SI	c20_c0_c0_c1_r0	NDB-SI-MA-STRv Lhx8 Gaba	-6.625955	-39.774345	71.71887	6.4715805
7F_M_1882	0.0131805546735544	0.8433301443367579	0.0554477576994753	1002060.0	GP	CEMBA200723_7F_3	7	8	7	7F_200723	snmC-seq3	2494320	True	0.8446978573608228	7F	CNU	GPe,GPi,SI	c29_c4_c1_c0_r0	GPe Sox6 Cyp26b1 Gaba	-0.40772387	-26.7761	31.514563	26.251524
7F_M_1883	0.0107999337065242	0.8455859643050714	0.0475401679980955	841621.0	GP	CEMBA200723_7F_3	18	9	7	7F_200723	snmC-seq3	2158290	True	0.7094539802106392	7F	CNU	GPe,GPi,SI	c45_c2_c0_c0_r0	GPi Skor1 Gaba-Glut	-46.810654	-10.631437	-6.2309203	-15.057581
7F_M_1884	0.0110442405881415	0.8656738425243291	0.0469607561959914	1190280.0	GP	CEMBA200723_7F_3	19	9	7	7F_200723	snmC-seq3	2847836	True	1.0033600439688644	7F	CNU	GPe,GPi,SI	c29_c1_c3_c1_r0	MEA-BST Lhx6 Sp9 Gaba	-4.6932964	-20.053255	23.99774	-1.3619845
7F_M_1885	0.0105672056506075	0.843152104736136	0.0379895722140884	1344171.0	GP	CEMBA200723_7F_3	6	9	7	7F_200723	snmC-seq3	3228420	True	1.133084210153638	7F	CNU	GPe,GPi,SI	c0_c1_c9_c2_r0	BST Tac2 Gaba	-18.298779	-16.207785	4.6886463	-10.564711
7F_M_1886	0.0096415905734831	0.8537914361430099	0.0401228447437776	1157934.0	GP	CEMBA200723_7F_3	7	9	7	7F_200723	snmC-seq3	2793396	True	0.9760936159164592	7F	CNU	GPe,GPi,SI	c20_c4_c4_c4_r0	NDB-SI-MA-STRv Lhx8 Gaba	-4.4725113	-36.92892	54.134644	7.482826
7F_M_1887	0.0125612814183811	0.8500500835334847	0.0537601659361723	1086018.0	GP	CEMBA200723_7F_3	18	10	7	7F_200723	snmC-seq3	2725410	True	0.91547120696893	7F	CNU	GPe,GPi,SI	c20_c0_c0_c0_r0	NDB-SI-MA-STRv Lhx8 Gaba	-6.6117916	-39.965076	71.13507	5.082622
7F_M_1888	0.0103255434020156	0.8379490984745874	0.043091336672856	1118890.0	GP	CEMBA200723_7F_3	19	10	7	7F_200723	snmC-seq3	2836204	True	0.9431810326950992	7F	CNU	GPe,GPi,SI	c0_c6_c4_c1_r0	SI-MA-LPO Skor1 Glut	-16.820492	-32.51829	-1.0588232	-23.088903
7F_M_1889	0.009642491691688	0.8577063309163809	0.0349183496355385	1296830.0	GP	CEMBA200723_7F_3	6	10	7	7F_200723	snmC-seq3	3128196	True	1.0931775765535356	7F	CNU	GPe,GPi,SI	c29_c2_c0_c1_r0	AAA-BST Six3 Meis2 Gaba	-4.862543	-15.178665	16.76607	-1.8619395
7F_M_1890	0.0146167695489257	0.8656151836531584	0.0554890920066648	1036311.0	GP	CEMBA200723_7F_3	7	10	7	7F_200723	snmC-seq3	2565382	True	0.8735701267982473	7F	CNU	GPe,GPi,SI	c29_c1_c0_c2_r0	MEA-BST Sox6 Gaba	-3.221837	-19.289877	13.885299	-2.5151412
7F_M_1891	0.0115725388211596	0.8418020629486971	0.0557586986678601	1043327.0	GP	CEMBA200723_7F_3	18	11	7	7F_200723	snmC-seq3	2762704	True	0.8794843436787171	7F	CNU	GPe,GPi,SI	c20_c0_c0_c1_r0	NDB-SI-MA-STRv Lhx8 Gaba	-6.637456	-40.036343	73.92595	4.718406
7F_M_1893	0.0101450094680634	0.8457209111514362	0.0415868941940052	1296246.0	GP	CEMBA200723_7F_3	6	11	7	7F_200723	snmC-seq3	3085374	True	1.0926852871210675	7F	CNU	GPe,GPi,SI	c0_c6_c6_c1_r0	ADP-MPO Trp73 Glut	-39.47847	-13.796984	-6.0798874	-18.092793
7F_M_1895	0.00945898243126	0.8480102862153832	0.038670694470359	1204496.0	GP	CEMBA200723_7F_3	18	12	7	7F_200723	snmC-seq3	2872532	True	1.0153435826194857	7F	CNU	GPe,GPi,SI	c0_c6_c7_c0_r0	SI-MA-LPO Skor1 Glut	-15.391255	-33.941246	-7.3678	-24.067719
7F_M_1896	0.0104439271601727	0.8402081035119761	0.0429016872027714	1470118.0	GP	CEMBA200723_7F_3	19	12	7	7F_200723	snmC-seq3	3615166	True	1.2392526641793686	7F	CNU	GPe,GPi,SI	c20_c8_c0_c0_r0	NDB-SI-MA-STRv Lhx8 Gaba	-4.19543	-38.009018	58.934566	10.667607
7F_M_1897	0.0101827055590146	0.8308759419399365	0.0441025537667749	856368.0	GP	CEMBA200723_7F_3	6	12	7	7F_200723	snmC-seq3	1843854	True	0.721885131341809	7F	CNU	GPe,GPi,SI	c0_c6_c0_c2_r0	SI-MA-LPO Skor1 Glut	-14.666322	-34.461536	-11.607064	-25.07069
7F_M_1899	0.0119721604137874	0.8372372283470977	0.0506503172212807	1060760.0	GP	CEMBA200723_7F_3	18	13	7	7F_200723	snmC-seq3	2742560	True	0.8941796890146961	7F	CNU	GPe,GPi,SI	c34_c2_c1_c1_r0	RT Gnb3 Gaba	-64.50917	-8.248703	19.38255	-19.568634
7F_M_1900	0.0067777803443086	0.7704163943489483	0.0117289837711143	1467731.0	GP	CEMBA200723_7F_3	19	13	7	7F_200723	snmC-seq3	3625630	True	1.237240515420292	7F	CNU	GPe,GPi,SI	c10_c1_c1_c1_r3	Astro-NT NN	-42.202312	24.754547	49.393173	42.086006
7F_M_1901	0.0104511322595903	0.8379667539372753	0.0441263543599687	1091387.0	GP	CEMBA200723_7F_3	6	13	7	7F_200723	snmC-seq3	2712726	True	0.9199970664944778	7F	CNU	GPe,GPi,SI	c29_c4_c0_c0_r0	GPe Sox6 Cyp26b1 Gaba	-0.4357109	-27.043024	33.65265	26.202517
7F_M_1902	0.0111380465340247	0.8434399045325095	0.051437579116587	1334440.0	GP	CEMBA200723_7F_3	7	13	7	7F_200723	snmC-seq3	3199376	True	1.1248813531890072	7F	CNU	GPe,GPi,SI	c20_c0_c0_c0_r0	NDB-SI-MA-STRv Lhx8 Gaba	-6.503098	-40.01574	72.47812	5.273457
7F_M_1903	0.011083922097516	0.8469347102038215	0.0475713699419354	732046.0	GP	CEMBA200723_7F_3	18	14	7	7F_200723	snmC-seq3	1892462	True	0.6170864895211474	7F	CNU	GPe,GPi,SI	c8_c6_c4_c4_r0	CEA-AAA-BST Ebf1 Gaba	-17.835165	0.92592615	1.1732526	-5.714729
7F_M_1904	0.0080554259854423	0.8281947391916221	0.0286524574936886	1270669.0	GP	CEMBA200723_7F_3	19	14	7	7F_200723	snmC-seq3	3124534	True	1.071124864493962	7F	CNU	GPe,GPi,SI	c6_c7_c1_c0_r0	STR Prox1 Lhx6 Gaba	8.835017	-27.569592	52.033646	-20.213966
7F_M_1906	0.0115616766621359	0.8478656264177847	0.04600335326059	991409.0	GP	CEMBA200723_7F_3	7	14	7	7F_200723	snmC-seq3	2395414	True	0.8357194759477836	7F	CNU	GPe,GPi,SI	c29_c4_c1_c0_r0	GPe Sox6 Cyp26b1 Gaba	-0.4123231	-26.812136	32.680756	24.854061
7F_M_1907	0.008081679847528	0.7640531060813509	0.0135776091584264	2303543.0	GP	CEMBA200723_7F_3	18	15	7	7F_200723	snmC-seq3	5909516	True	1.941797733108319	7F	CNU	GPe,GPi,SI	c5_c1_c0_c0_r7	Oligo NN	-20.285847	54.79738	25.567997	61.554848
7F_M_1908	0.0086170979135642	0.8090230194443929	0.0302798379713615	933994.0	GP	CEMBA200723_7F_3	19	15	7	7F_200723	snmC-seq3	2412118	True	0.787320849637611	7F	CNU	GPe,GPi,SI	c8_c0_c1_c1_r2	MSN D1 Gaba	-10.117241	27.042404	-36.411793	-11.1856365
7F_M_1909	0.0086854478118097	0.8498198667115724	0.0337360536168979	986385.0	GP	CEMBA200723_7F_3	6	15	7	7F_200723	snmC-seq3	2378522	True	0.8314844380903891	7F	CNU	GPe,GPi,SI	c12_c4_c1_c0_r0	AAA-BST Six3 Meis2 Gaba	-12.417057	7.6445975	4.1058235	9.561981
7F_M_1910	0.010092242993523	0.8703807632796018	0.0413617006628523	838814.0	GP	CEMBA200723_7F_3	7	15	7	7F_200723	snmC-seq3	2104472	True	0.707087787681637	7F	CNU	GPe,GPi,SI	c20_c4_c4_c4_r0	NDB-SI-MA-STRv Lhx8 Gaba	-4.8178186	-36.344025	53.98186	6.024731
7F_M_1912	0.0123950387288438	0.8615380389446855	0.0570291347334363	696738.0	GP	CEMBA200728_7F_2	20	0	7	7F_200728	snmC-seq3	1977302	True	0.6581549805738209	7F	CNU	GPe,GPi,SI	c20_c6_c2_c2_r0	PAL-STR Gaba-Chol	-8.792591	-34.73906	34.478306	-14.015949
7F_M_1915	0.0109788100936811	0.8568296122400737	0.046640356043654	888414.0	GP	CEMBA200728_7F_2	9	1	7	7F_200728	snmC-seq3	2500970	True	0.8392166049670184	7F	CNU	GPe,GPi,SI	c0_c6_c6_c1_r0	ADP-MPO Trp73 Glut	-39.486988	-13.787484	-5.929781	-18.54103
7F_M_1916	0.0095271831722416	0.8517440239513766	0.0432206622549379	939381.0	GP	CEMBA200728_7F_2	20	1	7	7F_200728	snmC-seq3	2553610	True	0.887361223022738	7F	CNU	GPe,GPi,SI	c29_c4_c3_c3_r0	GPe Sox6 Cyp26b1 Gaba	-0.34868157	-26.221756	29.690847	23.423676
7F_M_1917	0.0080402229601081	0.8562435462457589	0.0387962733970886	549345.0	GP	CEMBA200728_7F_2	21	1	7	7F_200728	snmC-seq3	1515016	True	0.5189241117942837	7F	CNU	GPe,GPi,SI	c20_c0_c3_c1_r0	PAL-STR Gaba-Chol	-5.85408	-37.16866	59.76847	3.1831837
7F_M_1918	0.0085771192799083	0.8261290680192858	0.0279909914541466	551275.0	GP	CEMBA200728_7F_2	8	1	7	7F_200728	snmC-seq3	1591400	True	0.5207472348513116	7F	CNU	GPe,GPi,SI	c12_c1_c3_c0_r0	MSN D2 Gaba	-8.2322445	18.027296	-32.28137	11.304043
7F_M_1920	0.0086498660923596	0.8118705946014322	0.0260784632797255	1143169.0	GP	CEMBA200728_7F_2	20	2	7	7F_200728	snmC-seq3	3192996	True	1.0798641253779675	7F	CNU	GPe,GPi,SI	c12_c1_c3_c0_r0	MSN D2 Gaba	-8.045215	17.791912	-31.92595	12.990695
7F_M_1921	0.008533747090768	0.8651536324606448	0.0362158942478124	898664.0	GP	CEMBA200728_7F_2	21	2	7	7F_200728	snmC-seq3	2512034	True	0.848898994259524	7F	CNU	GPe,GPi,SI	c0_c0_c5_c8_r0	PCG Vsx2 Lhx4 Glut	-27.422379	-26.476177	3.2744617	-17.692572
7F_M_1922	0.0094897684954121	0.8152930658493637	0.0308499363360349	812532.0	GP	CEMBA200728_7F_2	8	2	7	7F_200728	snmC-seq3	2235848	True	0.7675366962554186	7F	CNU	GPe,GPi,SI	c8_c9_c1_c1_r0	MSN D1 Gaba	-10.802342	23.334274	-58.95746	5.4342003
7F_M_1923	0.0083069642130545	0.8227756843804402	0.0245384467656559	811635.0	GP	CEMBA200728_7F_2	9	3	7	7F_200728	snmC-seq3	2225746	True	0.7666893691144062	7F	CNU	GPe,GPi,SI	c23_c3_c1_c1_r0	STR-PAL Chst9 Gaba	-25.375721	2.5694404	16.54014	24.580618
7F_M_1924	0.0111202592360392	0.8407604376795648	0.0497970223984279	1238865.0	GP	CEMBA200728_7F_2	20	3	7	7F_200728	snmC-seq3	3430294	True	1.1702608010594897	7F	CNU	GPe,GPi,SI	c34_c7_c1_c0_r0	RT Gnb3 Gaba	-63.365322	-12.472045	20.806767	-18.871132
7F_M_1925	0.0104772653232186	0.8681401645539515	0.0435387362237933	1184443.0	GP	CEMBA200728_7F_2	21	3	7	7F_200728	snmC-seq3	3337318	True	1.1188525093446864	7F	CNU	GPe,GPi,SI	c0_c1_c5_c5_r0	PVR Six3 Gaba	-10.319548	-10.892023	6.5162306	-15.638888
7F_M_1927	0.0093852412583451	0.8456477190510879	0.038589282727361	1186019.0	GP	CEMBA200728_7F_2	9	4	7	7F_200728	snmC-seq3	3279900	True	1.1203412357373683	7F	CNU	GPe,GPi,SI	c0_c6_c4_c1_r0	SI-MA-LPO Skor1 Glut	-16.504808	-32.777576	-2.336022	-22.986916
7F_M_1928	0.0105158036696206	0.8507461284560647	0.0481324358933732	1360990.0	GP	CEMBA200728_7F_2	20	4	7	7F_200728	snmC-seq3	3887716	True	1.285622927142146	7F	CNU	GPe,GPi,SI	c0_c6_c5_c1_r0	SI-MA-LPO Skor1 Glut	-19.338562	-30.960941	-0.112641305	-16.334463
7F_M_1929	0.0092718030691205	0.8193976225183238	0.0242263994274244	1200107.0	GP	CEMBA200728_7F_2	21	4	7	7F_200728	snmC-seq3	3333454	True	1.133649089430326	7F	CNU	GPe,GPi,SI	c23_c2_c0_c1_r0	STR-PAL Chst9 Gaba	-23.904568	3.8667405	10.528158	25.025412
7F_M_1930	0.0082698959629596	0.8002808844234268	0.0277799449364155	837993.0	GP	CEMBA200728_7F_2	8	4	7	7F_200728	snmC-seq3	2154416	True	0.7915877512580022	7F	CNU	GPe,GPi,SI	c12_c0_c0_c0_r2	MSN D2 Gaba	-2.9742963	22.468065	-57.802227	33.119587
7F_M_1931	0.0114577173718572	0.8469825200172133	0.0519030076348643	1028116.0	GP	CEMBA200728_7F_2	9	5	7	7F_200728	snmC-seq3	2831072	True	0.9711823755954668	7F	CNU	GPe,GPi,SI	c20_c0_c0_c0_r0	NDB-SI-MA-STRv Lhx8 Gaba	-6.450977	-39.621674	70.91185	2.9717927
7F_M_1932	0.0111207645525629	0.8507559192965646	0.0387727530041221	1109325.0	GP	CEMBA200728_7F_2	20	5	7	7F_200728	snmC-seq3	3135922	True	1.0478942928691328	7F	CNU	GPe,GPi,SI	c8_c5_c2_c1_r0	ACB-BST-FS D1 Gaba	-15.761685	3.6358042	-1.9460179	0.70359117
7F_M_1933	0.0095833043254735	0.8486896171534841	0.0394590243050949	1173080.0	GP	CEMBA200728_7F_2	21	5	7	7F_200728	snmC-seq3	3232688	True	1.1081187542685167	7F	CNU	GPe,GPi,SI	c20_c8_c0_c0_r0	NDB-SI-MA-STRv Lhx8 Gaba	-4.22796	-37.95014	59.013752	10.64259
7F_M_1934	0.0085614071728467	0.7958172897272181	0.0272149595257098	1219081.0	GP	CEMBA200728_7F_2	8	5	7	7F_200728	snmC-seq3	3304322	True	1.1515723727899356	7F	CNU	GPe,GPi,SI	c8_c0_c0_c0_r3	MSN D1 Gaba	-8.158053	29.37372	-42.470417	-24.965864
7F_M_1935	0.0102552895506114	0.8576535353734767	0.04027143020385	1336607.0	GP	CEMBA200728_7F_2	9	6	7	7F_200728	snmC-seq3	3616894	True	1.2625901761061302	7F	CNU	GPe,GPi,SI	c20_c0_c1_c0_r0	NDB-SI-MA-STRv Lhx8 Gaba	-5.867695	-37.633247	61.544468	3.3183336
7F_M_1936	0.0090639713128216	0.869463334193807	0.0367930082872978	1275985.0	GP	CEMBA200728_7F_2	20	6	7	7F_200728	snmC-seq3	3498022	True	1.2053252196485431	7F	CNU	GPe,GPi,SI	c20_c3_c1_c0_r0	SI-MPO-LPO Lhx8 Gaba	-6.1523957	-31.238596	37.71712	-1.607031
7F_M_1937	0.0085310068576348	0.8187216710105982	0.0295609807056996	1347611.0	GP	CEMBA200728_7F_2	21	6	7	7F_200728	snmC-seq3	3785416	True	1.272984811401226	7F	CNU	GPe,GPi,SI	c8_c3_c1_c0_r4	MSN D1 Gaba	-15.825773	29.085348	-61.40094	3.29858
7F_M_1938	0.0101834779064045	0.8557490126736422	0.0436704481273052	1176770.0	GP	CEMBA200728_7F_2	8	6	7	7F_200728	snmC-seq3	3271108	True	1.1116044144138186	7F	CNU	GPe,GPi,SI	c0_c6_c1_c1_r0	SI-MA-LPO Skor1 Glut	-14.663096	-34.21206	-8.699869	-24.115454
7F_M_1939	0.0094612190675721	0.8636207048642224	0.0335106292008004	1084007.0	GP	CEMBA200728_7F_2	9	7	7	7F_200728	snmC-seq3	3038648	True	1.0239783190049716	7F	CNU	GPe,GPi,SI	c29_c5_c2_c2_r0	MEA-BST Sox6 Gaba	-5.0627394	-15.530989	17.188393	-2.907811
7F_M_1940	0.0098934391976598	0.8100422641479385	0.033982487565437	1014513.0	GP	CEMBA200728_7F_2	20	7	7	7F_200728	snmC-seq3	2859344	True	0.9583326642251302	7F	CNU	GPe,GPi,SI	c12_c6_c1_c0_r0	MSN D2 Gaba	-1.0393825	13.084851	-15.212449	37.215874
7F_M_1941	0.0118572506193774	0.8655733024447402	0.0563962463894633	1049981.0	GP	CEMBA200728_7F_2	21	7	7	7F_200728	snmC-seq3	2897158	True	0.991836565047236	7F	CNU	GPe,GPi,SI	c20_c3_c0_c0_r0	SI-MPO-LPO Lhx8 Gaba	-5.454354	-32.1474	44.22889	0.29065788
7F_M_1942	0.0094686449084892	0.8496226378798468	0.0382951241660053	1188883.0	GP	CEMBA200728_7F_2	8	7	7	7F_200728	snmC-seq3	3168012	True	1.123046636999196	7F	CNU	GPe,GPi,SI	c20_c3_c0_c1_r0	SI-MPO-LPO Lhx8 Gaba	-5.730472	-31.64354	42.795715	1.1124666
7F_M_1943	0.0077650312567249	0.7956131491344528	0.0256760060117389	928010.0	GP	CEMBA200728_7F_2	9	8	7	7F_200728	snmC-seq3	2550454	True	0.8766199109598034	7F	CNU	GPe,GPi,SI	c12_c0_c0_c1_r2	MSN D2 Gaba	-5.5201316	19.747536	-45.58166	20.950048
7F_M_1944	0.0116424688908407	0.8051997837747416	0.0335905302436151	1270148.0	GP	CEMBA200728_7F_2	20	8	7	7F_200728	snmC-seq3	3646224	True	1.1998114531802162	7F	CNU	GPe,GPi,SI	c8_c0_c0_c0_r3	MSN D1 Gaba	-8.271397	28.07388	-41.719883	-25.83763
7F_M_1945	0.0096623023600371	0.854234573945786	0.0411164511235527	727347.0	GP	CEMBA200728_7F_2	21	8	7	7F_200728	snmC-seq3	2119982	True	0.6870689565596062	7F	CNU	GPe,GPi,SI	c20_c0_c1_c0_r0	NDB-SI-MA-STRv Lhx8 Gaba	-6.011311	-37.934875	63.656113	4.212776
7F_M_1946	0.0103687167716406	0.8592503571218539	0.0480306719453103	1042512.0	GP	CEMBA200728_7F_2	8	8	7	7F_200728	snmC-seq3	2894354	True	0.9847811732788726	7F	CNU	GPe,GPi,SI	c20_c0_c1_c0_r0	NDB-SI-MA-STRv Lhx8 Gaba	-6.105082	-38.390152	64.64537	4.5082355
7F_M_1947	0.009147013822789	0.8090893563466379	0.0317952248218528	1103194.0	GP	CEMBA200728_7F_2	9	9	7	7F_200728	snmC-seq3	2988286	True	1.042102807137196	7F	CNU	GPe,GPi,SI	c8_c9_c0_c0_r2	MSN D1 Gaba	-10.722928	23.413527	-33.917305	-1.5751624
7F_M_1948	0.0108919576200654	0.8483380430664309	0.0507092100692883	1005419.0	GP	CEMBA200728_7F_2	20	9	7	7F_200728	snmC-seq3	2808826	True	0.9497422595201502	7F	CNU	GPe,GPi,SI	c20_c8_c1_c1_r0	NDB-SI-MA-STRv Lhx8 Gaba	-4.9002905	-38.33269	60.727562	9.273364
7F_M_1949	0.0084513217811481	0.8334393494602049	0.036167516000558	1120991.0	GP	CEMBA200728_7F_2	21	9	7	7F_200728	snmC-seq3	3084610	True	1.0589142688190225	7F	CNU	GPe,GPi,SI	c20_c8_c1_c1_r0	NDB-SI-MA-STRv Lhx8 Gaba	-4.2335963	-38.247707	60.967976	11.943439
7F_M_1950	0.0109885512247454	0.8132991652986106	0.029697724100694	1000574.0	GP	CEMBA200728_7F_2	8	9	7	7F_200728	snmC-seq3	2693178	True	0.9451655594106684	7F	CNU	GPe,GPi,SI	c12_c2_c1_c0_r0	MSN D2 Gaba	-2.5245395	15.190745	-23.13416	34.447495
7F_M_1951	0.0064161439098965	0.6994659807239187	0.0103762393542008	1013243.0	GP	CEMBA200728_7F_2	9	10	7	7F_200728	snmC-seq3	2775814	True	0.9571329925762052	7F	CNU	GPe,GPi,SI	c32_c0_c0_c1_r0	OPC NN	-32.543766	49.41475	25.322184	54.61036
7F_M_1952	0.0114119575328604	0.8513748674496142	0.0510197185221049	1201251.0	GP	CEMBA200728_7F_2	20	10	7	7F_200728	snmC-seq3	3414690	True	1.1347297385377042	7F	CNU	GPe,GPi,SI	c20_c0_c0_c2_r0	NDB-SI-MA-STRv Lhx8 Gaba	-6.4508133	-39.49255	69.89759	4.1070065
7F_M_1953	0.0062701216148342	0.8517443104679172	0.0343022240337333	611026.0	GP	CEMBA200728_7F_2	21	10	7	7F_200728	snmC-seq3	1827054	True	0.5771894243748719	7F	CNU	GPe,GPi,SI	c8_c6_c5_c5_r0	CEA-AAA-BST Ebf1 Gaba	-17.862953	1.7564921	-2.4431252	-5.661151
7F_M_1954	0.0096576601213352	0.8294106530941342	0.0425332728371003	754983.0	GP	CEMBA200728_7F_2	8	10	7	7F_200728	snmC-seq3	1983806	True	0.7131745673388922	7F	CNU	GPe,GPi,SI	c34_c6_c0_c1_r0	RT Gnb3 Gaba	-64.40121	-9.417753	19.138546	-19.303726
7F_M_1955	0.0078466503329699	0.8005390040976864	0.0283329562860208	1036985.0	GP	CEMBA200728_7F_2	9	11	7	7F_200728	snmC-seq3	2745644	True	0.9795602400476846	7F	CNU	GPe,GPi,SI	c8_c0_c1_c1_r2	MSN D1 Gaba	-8.247581	27.106651	-38.71446	-22.379732
7F_M_1956	0.0082582383281252	0.8485872972618499	0.0339637140242146	1455063.0	GP	CEMBA200728_7F_2	20	11	7	7F_200728	snmC-seq3	4089654	True	1.3744864791337426	7F	CNU	GPe,GPi,SI	c20_c4_c4_c4_r0	NDB-SI-MA-STRv Lhx8 Gaba	-4.4680643	-36.91043	54.35504	7.6285625
7F_M_1957	0.0106987053034367	0.8512963727763714	0.0529947231514234	1240974.0	GP	CEMBA200728_7F_2	21	11	7	7F_200728	snmC-seq3	3404026	True	1.1722530116953815	7F	CNU	GPe,GPi,SI	c20_c0_c0_c0_r0	NDB-SI-MA-STRv Lhx8 Gaba	-6.5017395	-39.84697	70.59797	5.367109
7F_M_1958	0.0103523844095779	0.8619921783256004	0.0456466948244915	1033214.0	GP	CEMBA200728_7F_2	8	11	7	7F_200728	snmC-seq3	2863256	True	0.9759980654113882	7F	CNU	GPe,GPi,SI	c0_c6_c2_c0_r0	PVH-LHA Barhl2 Glut	-19.745672	-30.423147	-1.3389119	-17.590593
7F_M_1960	0.0109599244200859	0.8521825534948921	0.0470663718920187	1345977.0	GP	CEMBA200728_7F_2	20	12	7	7F_200728	snmC-seq3	3773550	True	1.2714412968544988	7F	CNU	GPe,GPi,SI	c0_c6_c1_c0_r0	SI-MA-LPO Skor1 Glut	-14.504391	-34.206062	-11.443897	-28.200382
7F_M_1961	0.0098925396919692	0.8487278720367291	0.0456409320418067	1151720.0	GP	CEMBA200728_7F_2	21	12	7	7F_200728	snmC-seq3	3277592	True	1.087941599606281	7F	CNU	GPe,GPi,SI	c20_c0_c0_c2_r0	NDB-SI-MA-STRv Lhx8 Gaba	-6.3961453	-39.459854	69.881615	5.728219
7F_M_1962	0.0094175047192298	0.8413914742893887	0.0434082418016874	1074122.0	GP	CEMBA200728_7F_2	8	12	7	7F_200728	snmC-seq3	2948396	True	1.0146407172336138	7F	CNU	GPe,GPi,SI	c29_c4_c1_c0_r0	GPe Sox6 Cyp26b1 Gaba	-0.38743418	-26.569384	31.967411	24.599054
7F_M_1963	0.0094170606272406	0.8564763987106383	0.0351910385052603	965938.0	GP	CEMBA200728_7F_2	9	13	7	7F_200728	snmC-seq3	2651392	True	0.9124475852121104	7F	CNU	GPe,GPi,SI	c0_c0_c5_c2_r1	PCG Vsx2 Lhx4 Glut	-27.4881	-26.443708	3.2143822	-17.958035
7F_M_1964	0.0102061296191503	0.8382432699224591	0.0487669895143658	864991.0	GP	CEMBA200728_7F_2	20	13	7	7F_200728	snmC-seq3	2404256	True	0.8170906923427887	7F	CNU	GPe,GPi,SI	c34_c2_c1_c1_r0	RT Gnb3 Gaba	-64.553795	-8.238808	19.348558	-19.464054
7F_M_1965	0.0074558177239513	0.8217032201494341	0.0234419330374348	1335792.0	GP	CEMBA200728_7F_2	21	13	7	7F_200728	snmC-seq3	3673844	True	1.261820308079458	7F	CNU	GPe,GPi,SI	c23_c3_c1_c0_r0	STR-PAL Chst9 Gaba	-25.723568	3.8106544	16.232637	26.850563
7F_M_1966	0.0079718764804043	0.8187645615137442	0.0278900921801878	1248199.0	GP	CEMBA200728_7F_2	8	13	7	7F_200728	snmC-seq3	3463984	True	1.179077915367416	7F	CNU	GPe,GPi,SI	c8_c9_c0_c0_r2	MSN D1 Gaba	-10.952607	23.637703	-57.980175	4.383365
7F_M_1967	0.0072302740065222	0.8035201632422547	0.0235637667900351	1178925.0	GP	CEMBA200728_7F_2	9	14	7	7F_200728	snmC-seq3	3120500	True	1.1136400777236088	7F	CNU	GPe,GPi,SI	c12_c1_c3_c1_r0	MSN D2 Gaba	-8.115829	17.619995	-31.772188	12.8809
7F_M_1969	0.0052846585002034	0.7697320232004209	0.009637817755106	1111854.0	GP	CEMBA200728_7F_2	21	14	7	7F_200728	snmC-seq3	3162154	True	1.0502832453101811	7F	CNU	GPe,GPi,SI	c10_c1_c1_c1_r3	Astro-NT NN	-43.24249	22.293064	50.33156	44.76426
7F_M_1970	0.0114672589558375	0.8363249117992021	0.0504726998354316	1254830.0	GP	CEMBA200728_7F_2	8	14	7	7F_200728	snmC-seq3	3524806	True	1.1853417127721575	7F	CNU	GPe,GPi,SI	c29_c4_c0_c0_r0	GPe Sox6 Cyp26b1 Gaba	-0.4345562	-27.044832	33.51242	26.700003
7F_M_1971	0.0094290454238482	0.8532023274508416	0.0446435659625263	1191669.0	GP	CEMBA200728_7F_2	9	15	7	7F_200728	snmC-seq3	3404156	True	1.1256783576400664	7F	CNU	GPe,GPi,SI	c20_c0_c2_c1_r0	NDB-SI-MA-STRv Lhx8 Gaba	-5.952169	-39.007633	67.60239	6.7015314
7F_M_1972	0.0077780863642468	0.8497897954669973	0.0295939973311341	1101606.0	GP	CEMBA200728_7F_2	20	15	7	7F_200728	snmC-seq3	3130270	True	1.040602745264367	7F	CNU	GPe,GPi,SI	c6_c10_c2_c0_r0	Sst Chodl Gaba	4.827113	-29.560593	23.886131	10.811928
7F_M_1973	0.0073959421029482	0.8087115307045755	0.0266226151283673	941307.0	GP	CEMBA200728_7F_2	21	15	7	7F_200728	snmC-seq3	2633032	True	0.8891805675863834	7F	CNU	GPe,GPi,SI	c12_c1_c0_c0_r2	MSN D2 Gaba	-6.043301	19.36112	-44.13863	19.314468
7F_M_1974	0.0077169141808583	0.8202931228861329	0.0282719622769115	1163984.0	GP	CEMBA200728_7F_2	8	15	7	7F_200728	snmC-seq3	3446380	True	1.0995264603168455	7F	CNU	GPe,GPi,SI	c8_c3_c1_c1_r0	MSN D1 Gaba	-14.452502	28.618582	-60.281635	4.2660003
7F_M_1975	0.0102051257300062	0.8677385365853658	0.0442751993988	658798.0	GP	CEMBA200728_7F_3	14	0	7	7F_200728	snmC-seq3	2054174	True	0.6662361939877766	7F	CNU	GPe,GPi,SI	c20_c3_c2_c0_r0	SI-MPO-LPO Lhx8 Gaba	-6.477894	-32.264965	38.703163	-4.8596416
7F_M_1976	0.0103059448302622	0.8474523447751916	0.0427757675751115	1154887.0	GP	CEMBA200728_7F_3	15	0	7	7F_200728	snmC-seq3	3417056	True	1.1679263133251183	7F	CNU	GPe,GPi,SI	c0_c6_c0_c1_r0	SI-MA-LPO Skor1 Glut	-14.524169	-34.628063	-12.373838	-24.844242
7F_M_1977	0.0100281385995949	0.8467333075035516	0.0477554555638441	972097.0	GP	CEMBA200728_7F_3	2	0	7	7F_200728	snmC-seq3	2876980	True	0.9830725130721946	7F	CNU	GPe,GPi,SI	c20_c0_c2_c0_r0	NDB-SI-MA-STRv Lhx8 Gaba	-6.161758	-39.223476	68.37366	6.3245625
7F_M_1978	0.0118194443036563	0.8194723566099765	0.0368390361063262	1000116.0	GP	CEMBA200728_7F_3	3	0	7	7F_200728	snmC-seq3	2891314	True	1.0114078630874397	7F	CNU	GPe,GPi,SI	c8_c1_c1_c1_r1	ACB-BST-FS D1 Gaba	-15.909692	17.851263	-15.388687	-1.2254854
7F_M_1979	0.0093182100287503	0.8550048947365053	0.0369067124653126	949955.0	GP	CEMBA200728_7F_3	14	1	7	7F_200728	snmC-seq3	2842098	True	0.9606805176391826	7F	CNU	GPe,GPi,SI	c20_c0_c1_c0_r0	NDB-SI-MA-STRv Lhx8 Gaba	-6.130745	-38.07331	64.93227	4.0299926
7F_M_1980	0.0110982697753007	0.8527833178041474	0.0496679478146614	658492.0	GP	CEMBA200728_7F_3	15	1	7	7F_200728	snmC-seq3	1858578	True	0.6659267390784412	7F	CNU	GPe,GPi,SI	c20_c0_c0_c0_r0	NDB-SI-MA-STRv Lhx8 Gaba	-6.717255	-39.714996	72.599365	8.13046
7F_M_1981	0.008955062167634	0.8267273222289497	0.0272626586288928	1006692.0	GP	CEMBA200728_7F_3	2	1	7	7F_200728	snmC-seq3	2908360	True	1.018058109766488	7F	CNU	GPe,GPi,SI	c8_c9_c0_c0_r2	MSN D1 Gaba	-10.647413	23.097893	-33.869396	0.89237
7F_M_1982	0.006277585880807	0.7606278452200304	0.0152109703697747	1619233.0	GP	CEMBA200728_7F_3	3	1	7	7F_200728	snmC-seq3	4566206	True	1.6375150366264155	7F	CNU	GPe,GPi,SI	c5_c1_c0_c0_r7	Oligo NN	-14.666336	55.97539	17.729687	66.15781
7F_M_1984	0.0116945382019024	0.83984995943636	0.051674658629113	988263.0	GP	CEMBA200728_7F_3	15	2	7	7F_200728	snmC-seq3	3023124	True	0.999421036158188	7F	CNU	GPe,GPi,SI	c29_c4_c1_c0_r0	GPe Sox6 Cyp26b1 Gaba	-0.42231154	-26.919598	33.064537	25.253473
7F_M_1985	0.0069980772900063	0.8172015416453792	0.0236051739819004	861493.0	GP	CEMBA200728_7F_3	2	2	7	7F_200728	snmC-seq3	2568048	True	0.8712197327057938	7F	CNU	GPe,GPi,SI	c12_c1_c3_c1_r0	MSN D2 Gaba	-8.138194	17.607134	-32.13777	12.882776
7F_M_1986	0.0086729338241709	0.8473710899480472	0.0346461583898048	1162370.0	GP	CEMBA200728_7F_3	3	2	7	7F_200728	snmC-seq3	3411872	True	1.175493800536085	7F	CNU	GPe,GPi,SI	c0_c6_c4_c1_r0	SI-MA-LPO Skor1 Glut	-16.550102	-32.658436	-2.3347182	-23.080872
7F_M_1987	0.0108496289850747	0.8525391022969137	0.0437786494903778	1378080.0	GP	CEMBA200728_7F_3	14	3	7	7F_200728	snmC-seq3	4244158	True	1.3936392858063853	7F	CNU	GPe,GPi,SI	c20_c8_c1_c0_r0	NDB-SI-MA-STRv Lhx8 Gaba	-4.3580203	-38.030987	58.661644	8.971132
7F_M_1988	0.0093805859384432	0.860072228629427	0.0433912140207716	1108278.0	GP	CEMBA200728_7F_3	15	3	7	7F_200728	snmC-seq3	3283250	True	1.1207910719224785	7F	CNU	GPe,GPi,SI	c20_c1_c2_c0_r0	NDB-SI-MA-STRv Lhx8 Gaba	-3.1614354	-35.894176	51.086338	11.7519455
7F_M_1989	0.0084563448783046	0.8189316711345405	0.0251126350944855	989736.0	GP	CEMBA200728_7F_3	2	3	7	7F_200728	snmC-seq3	2967244	True	1.0009106671433217	7F	CNU	GPe,GPi,SI	c12_c2_c1_c2_r0	MSN D2 Gaba	-5.4282503	20.377697	-46.67569	17.11088
7F_M_1990	0.0070961216297373	0.7963650543971187	0.019442788714026	2295809.0	GP	CEMBA200728_7F_3	3	3	7	7F_200728	snmC-seq3	6665108	True	2.32172995407224	7F	CNU	GPe,GPi,SI	c20_c5_c1_c0_r0	SI-MPO-LPO Lhx8 Gaba	-9.024663	-15.858195	13.678523	11.980232
7F_M_1991	0.010764676686293	0.8335874007403659	0.0375839401935718	973101.0	GP	CEMBA200728_7F_3	14	4	7	7F_200728	snmC-seq3	2881202	True	0.9840878487877912	7F	CNU	GPe,GPi,SI	c20_c8_c1_c0_r0	NDB-SI-MA-STRv Lhx8 Gaba	-4.275141	-38.17111	60.539776	10.969389
7F_M_1992	0.0088049190775373	0.783744150116156	0.0182780084592096	794366.0	GP	CEMBA200728_7F_3	15	4	7	7F_200728	snmC-seq3	2371712	True	0.8033348317288366	7F	CNU	GPe,GPi,SI	c5_c2_c1_c0_r1	Oligo NN	-17.875956	58.778248	22.942177	77.104416
7F_M_1994	0.0105258144408458	0.848121192340391	0.0450622045974196	1411242.0	GP	CEMBA200728_7F_3	3	4	7	7F_200728	snmC-seq3	4316242	True	1.4271757031376806	7F	CNU	GPe,GPi,SI	c20_c0_c2_c0_r0	NDB-SI-MA-STRv Lhx8 Gaba	-6.335111	-39.72752	68.847534	7.818689
7F_M_1995	0.0106897550127615	0.8521892623385984	0.0394870737059951	1041658.0	GP	CEMBA200728_7F_3	14	5	7	7F_200728	snmC-seq3	3204156	True	1.0534188952560866	7F	CNU	GPe,GPi,SI	c29_c2_c3_c0_r0	AAA-BST Six3 Meis2 Gaba	-6.0012765	-15.163788	14.608208	-6.505543
7F_M_1996	0.0130711246271123	0.8592695167044827	0.0524764737409003	1023471.0	GP	CEMBA200728_7F_3	15	5	7	7F_200728	snmC-seq3	2921450	True	1.0350265539617054	7F	CNU	GPe,GPi,SI	c29_c6_c0_c0_r0	MEA-BST Sox6 Gaba	-0.4606992	-17.08959	25.061668	-13.912523
7F_M_1997	0.0100605060564758	0.8446990833679253	0.0480483109937971	1175819.0	GP	CEMBA200728_7F_3	2	5	7	7F_200728	snmC-seq3	3653054	True	1.1890946471885364	7F	CNU	GPe,GPi,SI	c20_c0_c0_c2_r0	NDB-SI-MA-STRv Lhx8 Gaba	-6.507057	-39.7264	70.74778	5.259712
7F_M_1998	0.0084745654282256	0.8149840328316147	0.0331913197824258	1967313.0	GP	CEMBA200728_7F_3	3	5	7	7F_200728	snmC-seq3	5873176	True	1.9895250524480563	7F	CNU	GPe,GPi,SI	c20_c8_c0_c0_r0	NDB-SI-MA-STRv Lhx8 Gaba	-4.7777786	-38.764282	58.010006	8.476759
7F_M_1999	0.0077710084629774	0.8300665155871141	0.0250647903927078	902631.0	GP	CEMBA200728_7F_3	14	6	7	7F_200728	snmC-seq3	2710082	True	0.9128222034908738	7F	CNU	GPe,GPi,SI	c23_c0_c0_c0_r2	STR-PAL Chst9 Gaba	-21.78544	7.98154	7.157669	40.569775
7F_M_2000	0.0118043795248242	0.8639537709693947	0.0521429709690995	671104.0	GP	CEMBA200728_7F_3	15	6	7	7F_200728	snmC-seq3	2096604	True	0.6786811355377108	7F	CNU	GPe,GPi,SI	c20_c0_c0_c2_r0	NDB-SI-MA-STRv Lhx8 Gaba	-6.668738	-39.429863	71.878975	8.666807
7F_M_2001	0.0094225494984408	0.8463489883779717	0.0429058327845162	1344472.0	GP	CEMBA200728_7F_3	2	6	7	7F_200728	snmC-seq3	4104136	True	1.3596518328882812	7F	CNU	GPe,GPi,SI	c20_c4_c1_c1_r0	NDB-SI-MA-STRv Lhx8 Gaba	-3.952725	-37.340595	55.148987	10.039897
7F_M_2002	0.0100332364513696	0.8297151406694634	0.0436211261648113	1365355.0	GP	CEMBA200728_7F_3	3	6	7	7F_200728	snmC-seq3	4111688	True	1.3807706135145836	7F	CNU	GPe,GPi,SI	c29_c4_c0_c0_r0	GPe Sox6 Cyp26b1 Gaba	-0.4337266	-27.047813	33.467796	27.177597
7F_M_2003	0.0102705574200781	0.8418994491060136	0.0417193765024535	1289653.0	GP	CEMBA200728_7F_3	14	7	7	7F_200728	snmC-seq3	3841740	True	1.304213896042365	7F	CNU	GPe,GPi,SI	c29_c4_c0_c0_r0	GPe Sox6 Cyp26b1 Gaba	-0.4196141	-26.912693	32.419235	25.4716
7F_M_2004	0.0098536427680582	0.8409419652273105	0.0475626671693222	784315.0	GP	CEMBA200728_7F_3	15	7	7	7F_200728	snmC-seq3	2326766	True	0.7931703503767816	7F	CNU	GPe,GPi,SI	c34_c7_c1_c0_r0	RT Gnb3 Gaba	-63.3719	-12.44855	20.954525	-18.943647
7F_M_2005	0.009238710119778	0.8545532372460993	0.0377260301932504	1240348.0	GP	CEMBA200728_7F_3	2	7	7	7F_200728	snmC-seq3	3714962	True	1.254352215307804	7F	CNU	GPe,GPi,SI	c0_c1_c9_c1_r0	BST Tac2 Gaba	-17.764584	0.52924824	4.216748	-7.5897145
7F_M_2006	0.0122708757967039	0.8180178202466215	0.0360644138495318	973417.0	GP	CEMBA200728_7F_3	3	7	7	7F_200728	snmC-seq3	2815820	True	0.9844074166026604	7F	CNU	GPe,GPi,SI	c8_c3_c1_c1_r0	MSN D1 Gaba	-14.123524	29.043306	-60.68129	5.002782
7F_M_2007	0.0106157204017038	0.8531915198166483	0.0496634236612178	1193066.0	GP	CEMBA200728_7F_3	14	8	7	7F_200728	snmC-seq3	3569872	True	1.2065363753627374	7F	CNU	GPe,GPi,SI	c20_c0_c0_c1_r0	NDB-SI-MA-STRv Lhx8 Gaba	-6.6227427	-39.84724	72.72452	7.340017
7F_M_2009	0.0080269464553624	0.8419184441012523	0.0296065488860817	1136548.0	GP	CEMBA200728_7F_3	2	8	7	7F_200728	snmC-seq3	3386886	True	1.1493802558666228	7F	CNU	GPe,GPi,SI	c12_c4_c1_c0_r0	AAA-BST Six3 Meis2 Gaba	-12.719572	7.470805	5.187125	10.958069
7F_M_2010	0.0079659370536859	0.8109950013618085	0.0264315162193491	1470122.0	GP	CEMBA200728_7F_3	3	8	7	7F_200728	snmC-seq3	4327356	True	1.4867204909208862	7F	CNU	GPe,GPi,SI	c12_c2_c1_c0_r0	MSN D2 Gaba	-2.1462147	15.328453	-25.450922	37.184227
7F_M_2011	0.0103516090522538	0.8657296609461113	0.0440908147689278	1228078.0	GP	CEMBA200728_7F_3	14	9	7	7F_200728	snmC-seq3	3725012	True	1.2419436802177914	7F	CNU	GPe,GPi,SI	c20_c3_c2_c0_r0	SI-MPO-LPO Lhx8 Gaba	-6.7002916	-32.29093	38.802166	-3.8468487
7F_M_2012	0.0082005614964381	0.8136159951413067	0.0241065400146324	891401.0	GP	CEMBA200728_7F_3	15	9	7	7F_200728	snmC-seq3	2660376	True	0.90146541057638	7F	CNU	GPe,GPi,SI	c23_c2_c1_c1_r0	STR-PAL Chst9 Gaba	-24.881681	5.8525577	12.477488	34.622856
7F_M_2013	0.0119677753640067	0.8487617113774124	0.0510251415442479	1060576.0	GP	CEMBA200728_7F_3	2	9	7	7F_200728	snmC-seq3	3200360	True	1.072550489944991	7F	CNU	GPe,GPi,SI	c20_c0_c3_c0_r0	NDB-SI-MA-STRv Lhx8 Gaba	-6.281079	-39.083557	65.0592	6.5348315
7F_M_2014	0.0132263264567712	0.8251802788186546	0.0285560515417024	879763.0	GP	CEMBA200728_7F_3	3	9	7	7F_200728	snmC-seq3	2638932	True	0.8896960111161057	7F	CNU	GPe,GPi,SI	c23_c0_c0_c2_r1	STR-PAL Chst9 Gaba	-23.239891	3.2570026	10.716789	23.349688
7F_M_2015	0.0107429335880692	0.8494597851438566	0.0415773621112015	1184945.0	GP	CEMBA200728_7F_3	14	10	7	7F_200728	snmC-seq3	3800114	True	1.198323684778712	7F	CNU	GPe,GPi,SI	c20_c8_c1_c0_r0	NDB-SI-MA-STRv Lhx8 Gaba	-4.352933	-38.06183	58.569084	8.969441
7F_M_2016	0.0103312883827738	0.8468310728528923	0.0436961603657733	1222841.0	GP	CEMBA200728_7F_3	15	10	7	7F_200728	snmC-seq3	3622702	True	1.2366475515897235	7F	CNU	GPe,GPi,SI	c20_c8_c0_c0_r0	NDB-SI-MA-STRv Lhx8 Gaba	-4.2100873	-38.12511	60.217243	11.329374
7F_M_2017	0.0094663660355755	0.8499445730494604	0.0353449206328334	607741.0	GP	CEMBA200728_7F_3	2	10	7	7F_200728	snmC-seq3	1824444	True	0.6146027322036881	7F	CNU	GPe,GPi,SI	c0_c1_c9_c2_r0	BST Tac2 Gaba	-18.349798	-15.935535	3.0953412	-10.711793
7F_M_2018	0.0085474927501474	0.8037913005740515	0.0265884577750753	1021121.0	GP	CEMBA200728_7F_3	3	10	7	7F_200728	snmC-seq3	2897864	True	1.0326500211612548	7F	CNU	GPe,GPi,SI	c8_c3_c1_c0_r4	MSN D1 Gaba	-15.933886	30.38738	-64.2958	3.081496
7F_M_2019	0.0109477190663975	0.8410475732278604	0.0443844076299802	1229485.0	GP	CEMBA200728_7F_3	14	11	7	7F_200728	snmC-seq3	3729974	True	1.2433665660264015	7F	CNU	GPe,GPi,SI	c29_c4_c1_c0_r0	GPe Sox6 Cyp26b1 Gaba	-0.38189396	-26.546558	32.083134	24.84164
7F_M_2020	0.0083180991825392	0.8303806218582173	0.0417440635905114	983106.0	GP	CEMBA200728_7F_3	15	11	7	7F_200728	snmC-seq3	2878674	True	0.9942058107743906	7F	CNU	GPe,GPi,SI	c31_c9_c1_c1_r0	MEA Slc17a7 Glut	6.71948	-15.528125	2.2635453	-23.415384
7F_M_2021	0.011947390354379	0.8456304689740269	0.0562435168979377	800345.0	GP	CEMBA200728_7F_3	2	11	7	7F_200728	snmC-seq3	2327176	True	0.809381337947515	7F	CNU	GPe,GPi,SI	c20_c0_c0_c1_r0	NDB-SI-MA-STRv Lhx8 Gaba	-6.6903977	-39.959576	74.14897	5.174334
7F_M_2022	0.0121306289019721	0.8097914534669992	0.0307467133438881	1029790.0	GP	CEMBA200728_7F_3	3	11	7	7F_200728	snmC-seq3	3166262	True	1.0414168989685342	7F	CNU	GPe,GPi,SI	c12_c1_c0_c0_r2	MSN D2 Gaba	-6.2013774	20.260372	-43.23385	16.821041
7F_M_2023	0.0114709760757824	0.8471958321289974	0.0517935427819695	841097.0	GP	CEMBA200728_7F_3	14	12	7	7F_200728	snmC-seq3	2560370	True	0.8505934505789892	7F	CNU	GPe,GPi,SI	c20_c0_c2_c0_r0	NDB-SI-MA-STRv Lhx8 Gaba	-6.464781	-39.647686	69.32217	6.0944242
7F_M_2024	0.0123199393479909	0.8564625850340136	0.0548249847693721	846155.0	GP	CEMBA200728_7F_3	15	12	7	7F_200728	snmC-seq3	2542790	True	0.8557085581980016	7F	CNU	GPe,GPi,SI	c20_c0_c0_c0_r0	NDB-SI-MA-STRv Lhx8 Gaba	-6.7382536	-39.7546	74.127975	6.6243668
7F_M_2025	0.0102251404167723	0.8542764370455769	0.0479257407755373	1192432.0	GP	CEMBA200728_7F_3	2	12	7	7F_200728	snmC-seq3	3706256	True	1.2058952171518924	7F	CNU	GPe,GPi,SI	c45_c2_c0_c0_r0	GPi Skor1 Gaba-Glut	-46.803776	-10.632096	-4.6295137	-15.434436
7F_M_2026	0.0108757929861546	0.8474453350282607	0.0508845444402802	971977.0	GP	CEMBA200728_7F_3	3	12	7	7F_200728	snmC-seq3	2872664	True	0.9829511582057884	7F	CNU	GPe,GPi,SI	c20_c0_c0_c2_r0	NDB-SI-MA-STRv Lhx8 Gaba	-6.545188	-39.678413	70.84061	6.9593287
7F_M_2027	0.0124017525467073	0.8848240743591032	0.0539117240437757	651121.0	GP	CEMBA200728_7F_3	14	13	7	7F_200728	snmC-seq3	1976190	True	0.6584725164094534	7F	CNU	GPe,GPi,SI	c20_c6_c2_c2_r0	PAL-STR Gaba-Chol	-8.869409	-34.860287	34.325306	-12.816498
7F_M_2028	0.0116341677058882	0.8698278560250391	0.0429433406046848	903320.0	GP	CEMBA200728_7F_3	15	13	7	7F_200728	snmC-seq3	2655964	True	0.9135189826821548	7F	CNU	GPe,GPi,SI	c20_c0_c1_c0_r0	NDB-SI-MA-STRv Lhx8 Gaba	-5.813512	-37.334965	60.459984	3.6131306
7F_M_2029	0.0099118137946959	0.8354462591958544	0.0388938701727551	642612.0	GP	CEMBA200728_7F_3	2	13	7	7F_200728	snmC-seq3	1841530	True	0.6498674450907153	7F	CNU	GPe,GPi,SI	c29_c4_c0_c1_r0	GPe Sox6 Cyp26b1 Gaba	-0.41246215	-26.764183	30.341938	25.891455
7F_M_2030	0.0107949834874655	0.8425714209901722	0.0458239938747333	1101738.0	GP	CEMBA200728_7F_3	3	13	7	7F_200728	snmC-seq3	3369106	True	1.114177231703352	7F	CNU	GPe,GPi,SI	c29_c4_c1_c0_r0	GPe Sox6 Cyp26b1 Gaba	-0.4014955	-26.717283	32.11648	24.707335
7F_M_2031	0.0141384535680811	0.8470213361583937	0.0470600541046395	748320.0	GP	CEMBA200728_7F_3	14	14	7	7F_200728	snmC-seq3	2632018	True	0.7567689469077515	7F	CNU	GPe,GPi,SI	c0_c1_c5_c3_r0	ZI Pax6 Gaba	-23.712414	-29.797598	3.3744686	-11.821691
7F_M_2033	0.0099649322780062	0.8384515979815742	0.0501289815509577	1074275.0	GP	CEMBA200728_7F_3	2	14	7	7F_200728	snmC-seq3	3085386	True	1.086404159235788	7F	CNU	GPe,GPi,SI	c20_c0_c0_c0_r0	NDB-SI-MA-STRv Lhx8 Gaba	-6.617251	-40.062855	73.99109	4.3280587
7F_M_2034	0.0081793259950558	0.8643557080868498	0.0379446275745155	1216129.0	GP	CEMBA200728_7F_3	3	14	7	7F_200728	snmC-seq3	3505650	True	1.2298597693954152	7F	CNU	GPe,GPi,SI	c0_c1_c1_c1_r3	PM-LHA Foxb1 Glut	-17.672176	-18.351866	9.415527	-5.9563184
7F_M_2035	0.0080427939439086	0.8502045286898987	0.0313687765453892	1126597.0	GP	CEMBA200728_7F_3	14	15	7	7F_200728	snmC-seq3	3433232	True	1.1393169035699062	7F	CNU	GPe,GPi,SI	c29_c4_c3_c3_r0	GPe Sox6 Cyp26b1 Gaba	-0.30866042	-25.766008	27.638424	21.245466
7F_M_2036	0.011777928662185	0.8580894133519839	0.0487004554316105	1028788.0	GP	CEMBA200728_7F_3	15	15	7	7F_200728	snmC-seq3	3090876	True	1.040403585834044	7F	CNU	GPe,GPi,SI	c20_c0_c3_c1_r0	PAL-STR Gaba-Chol	-6.0578423	-38.215607	61.11579	4.420685
7F_M_2037	0.0085380917589807	0.854022964296872	0.0422329878855726	1152494.0	GP	CEMBA200728_7F_3	2	15	7	7F_200728	snmC-seq3	3392172	True	1.165506295030872	7F	CNU	GPe,GPi,SI	c20_c4_c0_c1_r0	NDB-SI-MA-STRv Lhx8 Gaba	-4.8242598	-36.17743	60.44316	5.402913
7F_M_2038	0.0091474759684424	0.8426853996099621	0.0394585307103467	1013104.0	GP	CEMBA200728_7F_3	3	15	7	7F_200728	snmC-seq3	3071002	True	1.0245425047947814	7F	CNU	GPe,GPi,SI	c0_c6_c3_c1_r0	SI-MA-LPO Skor1 Glut	-16.164705	-31.337345	-4.252096	-27.330439
7F_M_2039	0.0074408688858337	0.8503461091368947	0.0299193666654493	730920.0	GP	CEMBA200723_7F_2	0	0	7	7F_200723	snmC-seq2	1765726	True	0.7102509860548187	7F	CNU	GPe,GPi,SI	c20_c0_c1_c0_r0	NDB-SI-MA-STRv Lhx8 Gaba	-5.208831	-37.24462	54.164425	6.0353794
7F_M_2040	0.0098575882206577	0.8481191117170888	0.034444212701923	862286.0	GP	CEMBA200723_7F_2	12	0	7	7F_200723	snmC-seq2	2158548	True	0.8379022078493753	7F	CNU	GPe,GPi,SI	c8_c5_c3_c0_r0	SI-MA-NDB Six3 Meis2 Gaba	-14.031395	2.6219592	6.6783066	-1.4483403
7F_M_2041	0.0104926276836951	0.8060320116518694	0.029522267319205	649145.0	GP	CEMBA200723_7F_2	13	0	7	7F_200723	snmC-seq2	1655850	True	0.6307884260145505	7F	CNU	GPe,GPi,SI	c8_c0_c1_c2_r2	MSN D1 Gaba	-8.707783	27.984947	-41.04135	-21.742266
7F_M_2042	0.0118003144963919	0.8442605673563103	0.0489208296521097	799694.0	GP	CEMBA200723_7F_2	1	0	7	7F_200723	snmC-seq2	1960024	True	0.7770801894080367	7F	CNU	GPe,GPi,SI	c20_c0_c0_c1_r0	NDB-SI-MA-STRv Lhx8 Gaba	-6.6728754	-39.80368	72.987495	7.6776137
7F_M_2044	0.0096111960530975	0.8092706486687472	0.0277082494639103	1009302.0	GP	CEMBA200723_7F_2	12	1	7	7F_200723	snmC-seq2	2557390	True	0.9807608776981074	7F	CNU	GPe,GPi,SI	c12_c1_c3_c1_r0	MSN D2 Gaba	-8.002886	17.685137	-31.947126	13.337764
7F_M_2045	0.0055619534290761	0.7006725400433694	0.0090885437212489	949326.0	GP	CEMBA200723_7F_2	13	1	7	7F_200723	snmC-seq2	2415478	True	0.9224808838005212	7F	CNU	GPe,GPi,SI	c32_c2_c0_c1_r0	OPC NN	-31.946772	49.736984	25.145706	54.61956
7F_M_2046	0.0093805892707252	0.8054437488000418	0.028466440980237	889295.0	GP	CEMBA200723_7F_2	1	1	7	7F_200723	snmC-seq2	2199320	True	0.864147445197313	7F	CNU	GPe,GPi,SI	c8_c0_c1_c1_r2	MSN D1 Gaba	-8.730342	27.68844	-38.14254	-20.12912
7F_M_2047	0.009168519037034	0.8608753125790014	0.0372751214573235	653618.0	GP	CEMBA200723_7F_2	0	2	7	7F_200723	snmC-seq2	1564878	True	0.6351349381644756	7F	CNU	GPe,GPi,SI	c0_c1_c9_c1_r0	BST Tac2 Gaba	-17.318615	-16.320879	4.301624	-7.737489
7F_M_2048	0.0109470548239142	0.8534781760670279	0.0455566197487866	590192.0	GP	CEMBA200723_7F_2	12	2	7	7F_200723	snmC-seq2	1452212	True	0.5735025036415279	7F	CNU	GPe,GPi,SI	c34_c6_c0_c1_r0	RT Gnb3 Gaba	-64.49021	-9.647762	18.953194	-19.195198
7F_M_2049	0.007317931739765	0.7673639174331935	0.0192943539117072	1257040.0	GP	CEMBA200723_7F_2	13	2	7	7F_200723	snmC-seq2	3231272	True	1.221493322812824	7F	CNU	GPe,GPi,SI	c5_c1_c0_c0_r7	Oligo NN	-18.3744	53.12646	20.951456	72.15682
7F_M_2050	0.0092054014662427	0.8506197444030524	0.0342614465859473	992699.0	GP	CEMBA200723_7F_2	1	2	7	7F_200723	snmC-seq2	2507278	True	0.964627378653796	7F	CNU	GPe,GPi,SI	c0_c6_c1_c1_r0	SI-MA-LPO Skor1 Glut	-14.41996	-34.219837	-11.421068	-26.407335
7F_M_2051	0.0083128701981646	0.8327682938266936	0.0342277205713369	665174.0	GP	CEMBA200723_7F_2	0	3	7	7F_200723	snmC-seq2	1599080	True	0.6463641566765556	7F	CNU	GPe,GPi,SI	c29_c1_c2_c0_r0	MEA-BST Lhx6 Sp9 Gaba	-5.2990155	-18.808128	-0.16192041	14.26024
7F_M_2052	0.0036135982926174	0.7491987320477855	0.0106363506709523	1847773.0	GP	CEMBA200723_7F_2	12	3	7	7F_200723	snmC-seq2	4783800	True	1.7955215280132857	7F	CNU	GPe,GPi,SI	c5_c1_c0_c0_r7	Oligo NN	-12.166291	55.18637	12.213652	65.76667
7F_M_2053	0.0080981702333001	0.8077481003802636	0.0275254259994778	1019187.0	GP	CEMBA200723_7F_2	13	3	7	7F_200723	snmC-seq2	2567430	True	0.990366348881208	7F	CNU	GPe,GPi,SI	c8_c0_c1_c1_r2	MSN D1 Gaba	-10.068054	27.574375	-39.00465	-19.474533
7F_M_2054	0.0099454898738964	0.8532505672367379	0.0448542983859594	968375.0	GP	CEMBA200723_7F_2	1	3	7	7F_200723	snmC-seq2	2318716	True	0.9409912146621175	7F	CNU	GPe,GPi,SI	c34_c7_c0_c0_r0	RT Gnb3 Gaba	-63.439865	-12.264524	20.26407	-18.579115
7F_M_2055	0.0111124240584469	0.8456205448686652	0.0448465775404558	768771.0	GP	CEMBA200723_7F_2	0	4	7	7F_200723	snmC-seq2	1933622	True	0.7470316324636747	7F	CNU	GPe,GPi,SI	c0_c1_c5_c8_r0	ZI Pax6 Gaba	-41.75062	-14.833475	4.6263046	-23.365053
7F_M_2057	0.0090160334483232	0.8581988247263009	0.0327062479306896	971919.0	GP	CEMBA200723_7F_2	13	4	7	7F_200723	snmC-seq2	2355176	True	0.9444349971479962	7F	CNU	GPe,GPi,SI	c0_c6_c6_c1_r0	ADP-MPO Trp73 Glut	-21.217833	-23.643023	-0.18321264	-25.818483
7F_M_2058	0.0119910788282717	0.8582379297690833	0.0509112949530247	914559.0	GP	CEMBA200723_7F_2	1	4	7	7F_200723	snmC-seq2	2293670	True	0.888697027794162	7F	CNU	GPe,GPi,SI	c29_c4_c1_c0_r0	GPe Sox6 Cyp26b1 Gaba	-0.42488912	-26.903437	33.06853	24.945425
7F_M_2059	0.0086464283373341	0.8544384155526195	0.035424864132597	668255.0	GP	CEMBA200723_7F_2	0	5	7	7F_200723	snmC-seq2	1665526	True	0.6493580319132913	7F	CNU	GPe,GPi,SI	c0_c6_c2_c1_r0	PVH-LHA Barhl2 Glut	-19.464832	-30.255573	-0.70757043	-19.056843
7F_M_2060	0.010202640683471	0.8582823163945651	0.04308038330806	975008.0	GP	CEMBA200723_7F_2	12	5	7	7F_200723	snmC-seq2	2364350	True	0.947436646160095	7F	CNU	GPe,GPi,SI	c20_c1_c2_c0_r0	NDB-SI-MA-STRv Lhx8 Gaba	-3.107739	-35.697044	50.190617	12.114373
7F_M_2061	0.0096455048100045	0.8555467377799656	0.0345613489990295	1077472.0	GP	CEMBA200723_7F_2	13	5	7	7F_200723	snmC-seq2	2659306	True	1.047003161011407	7F	CNU	GPe,GPi,SI	c29_c5_c2_c2_r0	MEA-BST Sox6 Gaba	-4.568359	-15.225171	16.669144	-1.9255798
7F_M_2062	0.0089311027307496	0.8633172680575814	0.0367205233173921	950379.0	GP	CEMBA200723_7F_2	1	5	7	7F_200723	snmC-seq2	2312306	True	0.9235041069826966	7F	CNU	GPe,GPi,SI	c20_c3_c1_c0_r0	SI-MPO-LPO Lhx8 Gaba	-5.927762	-31.689318	42.417557	-1.4607602
7F_M_2063	0.0119309497505287	0.8487615572000058	0.0486091772923763	772647.0	GP	CEMBA200723_7F_2	0	6	7	7F_200723	snmC-seq2	1964896	True	0.750798026627124	7F	CNU	GPe,GPi,SI	c29_c4_c1_c0_r0	GPe Sox6 Cyp26b1 Gaba	-0.39758134	-26.623737	31.136236	24.509212
7F_M_2064	0.0105329001051938	0.8612068957303298	0.0364487047299182	1029101.0	GP	CEMBA200723_7F_2	12	6	7	7F_200723	snmC-seq2	2440450	True	1.0	7F	CNU	GPe,GPi,SI	c29_c1_c3_c0_r0	MEA-BST Lhx6 Nr2e1 Gaba	-4.707238	-20.042906	22.304108	-0.47052985
7F_M_2065	0.0109752251870915	0.8422669664092791	0.0492190120024075	1184112.0	GP	CEMBA200723_7F_2	13	6	7	7F_200723	snmC-seq2	2837876	True	1.1506275866022868	7F	CNU	GPe,GPi,SI	c20_c1_c1_c0_r0	NDB-SI-MA-STRv Lhx8 Gaba	-4.0983367	-34.23412	47.956024	8.199822
7F_M_2067	0.0084471903644773	0.8513107723633097	0.0349596930604087	839419.0	GP	CEMBA200723_7F_2	0	7	7	7F_200723	snmC-seq2	2036920	True	0.8156818426957121	7F	CNU	GPe,GPi,SI	c20_c0_c1_c0_r0	NDB-SI-MA-STRv Lhx8 Gaba	-5.9390354	-37.805737	63.501488	2.9283438
7F_M_2068	0.0105108823791644	0.8550360901261501	0.046651058930592	832198.0	GP	CEMBA200723_7F_2	12	7	7	7F_200723	snmC-seq2	2155770	True	0.8086650387085427	7F	CNU	GPe,GPi,SI	c20_c0_c1_c0_r0	NDB-SI-MA-STRv Lhx8 Gaba	-5.8553147	-37.51634	61.185883	4.2281036
7F_M_2069	0.0101214842078071	0.8641574216120058	0.040251452417312	1011822.0	GP	CEMBA200723_7F_2	13	7	7	7F_200723	snmC-seq2	2569410	True	0.9832096169375018	7F	CNU	GPe,GPi,SI	c0_c6_c0_c0_r0	SI-MA-LPO Skor1 Glut	-18.200342	-30.981255	-6.3152313	-25.950937
7F_M_2070	0.0089797310532537	0.8527171020190905	0.0381277134488627	930207.0	GP	CEMBA200723_7F_2	1	7	7	7F_200723	snmC-seq2	2361392	True	0.9039025324044968	7F	CNU	GPe,GPi,SI	c8_c6_c5_c5_r0	CEA-AAA-BST Ebf1 Gaba	-17.876524	1.7489662	-2.5246944	-4.856232
7F_M_2071	0.0078472610720159	0.8470621198660562	0.0326776799078474	752035.0	GP	CEMBA200723_7F_2	0	8	7	7F_200723	snmC-seq2	1919712	True	0.7307688944039507	7F	CNU	GPe,GPi,SI	c0_c1_c9_c3_r0	BST Tac2 Gaba	-17.979006	-16.501232	5.2073913	-9.548387
7F_M_2072	0.0107835598551592	0.8631031267944517	0.0423257698168065	921444.0	GP	CEMBA200723_7F_2	12	8	7	7F_200723	snmC-seq2	2139812	True	0.8953873332160789	7F	CNU	GPe,GPi,SI	c20_c4_c1_c1_r0	NDB-SI-MA-STRv Lhx8 Gaba	-3.455222	-36.076153	52.20118	10.58273
7F_M_2073	0.0112922837786505	0.84569648236323	0.047047407728072	968169.0	GP	CEMBA200723_7F_2	13	8	7	7F_200723	snmC-seq2	2363474	True	0.9407910399465164	7F	CNU	GPe,GPi,SI	c29_c4_c2_c0_r0	GPe Sox6 Cyp26b1 Gaba	-0.33249217	-26.014326	30.038427	22.537363
7F_M_2074	0.0086394664505983	0.8645302060569539	0.0373112878336892	612950.0	GP	CEMBA200723_7F_2	1	8	7	7F_200723	snmC-seq2	1459048	True	0.5956169511058681	7F	CNU	GPe,GPi,SI	c0_c6_c3_c2_r0	SI-MA-LPO Skor1 Glut	-15.180907	-33.36819	-5.0543857	-22.818914
7F_M_2075	0.0092946106344677	0.8654318020843873	0.038124635189095	806085.0	GP	CEMBA200723_7F_2	0	9	7	7F_200723	snmC-seq2	2031130	True	0.7832904642012786	7F	CNU	GPe,GPi,SI	c8_c5_c4_c4_r0	SI-MA-NDB Six3 Meis2 Gaba	-13.287552	2.6577442	9.904868	-2.0811822
7F_M_2076	0.0118752657450557	0.8605941211000948	0.048881941155255	543013.0	GP	CEMBA200723_7F_2	12	9	7	7F_200723	snmC-seq2	1367294	True	0.5276576351592313	7F	CNU	GPe,GPi,SI	c29_c6_c0_c0_r0	MEA-BST Sox6 Gaba	-0.5114495	-17.141165	25.116875	-13.889633
7F_M_2078	0.0104006882688489	0.8566367703683688	0.047915839491441	775765.0	GP	CEMBA200723_7F_2	1	9	7	7F_200723	snmC-seq2	1916726	True	0.7538278555749144	7F	CNU	GPe,GPi,SI	c0_c6_c0_c2_r0	SI-MA-LPO Skor1 Glut	-14.837076	-34.442966	-11.220219	-24.20918
7F_M_2079	0.0074521196561707	0.8149066866415159	0.0251191068786632	899503.0	GP	CEMBA200723_7F_2	0	10	7	7F_200723	snmC-seq2	2247156	True	0.874066782560701	7F	CNU	GPe,GPi,SI	c23_c0_c0_c2_r1	STR-PAL Chst9 Gaba	-22.046093	7.9089823	8.209267	39.196697
7F_M_2080	0.009548180484173	0.8672956094709893	0.0402667531286754	787440.0	GP	CEMBA200723_7F_2	12	10	7	7F_200723	snmC-seq2	2001528	True	0.7651727089955214	7F	CNU	GPe,GPi,SI	c0_c6_c5_c1_r0	SI-MA-LPO Skor1 Glut	-19.346045	-30.814426	1.2586768	-16.514345
7F_M_2082	0.0085079181426705	0.8701737548237458	0.0345839080100813	1011348.0	GP	CEMBA200723_7F_2	1	10	7	7F_200723	snmC-seq2	2557006	True	0.9827490207472348	7F	CNU	GPe,GPi,SI	c0_c0_c5_c8_r0	PCG Vsx2 Lhx4 Glut	-27.41568	-26.480713	3.2624202	-17.590124
7F_M_2083	0.0054859673101989	0.7475849777568345	0.0088229436924286	877485.0	GP	CEMBA200723_7F_2	0	11	7	7F_200723	snmC-seq2	2165952	True	0.8526714093174528	7F	CNU	GPe,GPi,SI	c32_c2_c0_c0_r0	OPC NN	-33.21487	46.61402	28.60934	55.758713
7F_M_2084	0.0111954656226523	0.8285781869356723	0.0448036652385119	837616.0	GP	CEMBA200723_7F_2	12	11	7	7F_200723	snmC-seq2	2106174	True	0.8139298280732407	7F	CNU	GPe,GPi,SI	c29_c4_c0_c0_r0	GPe Sox6 Cyp26b1 Gaba	-0.4391351	-27.076357	33.51854	27.09713
7F_M_2085	0.0099826276608234	0.8427455780383355	0.0341653474473186	649972.0	GP	CEMBA200723_7F_2	13	11	7	7F_200723	snmC-seq2	1525862	True	0.6315920400427169	7F	CNU	GPe,GPi,SI	c0_c6_c4_c1_r0	SI-MA-LPO Skor1 Glut	-16.35912	-32.304295	-2.3368602	-24.094013
7F_M_2086	0.0104470452261243	0.8342017082655843	0.0481175729471403	1003504.0	GP	CEMBA200723_7F_2	1	11	7	7F_200723	snmC-seq2	2435358	True	0.9751268340036596	7F	CNU	GPe,GPi,SI	c34_c7_c1_c0_r0	RT Gnb3 Gaba	-63.34563	-12.518056	21.00204	-18.988457
7F_M_2087	0.0079453603469166	0.8092701715113408	0.028468368861124	918170.0	GP	CEMBA200723_7F_2	0	12	7	7F_200723	snmC-seq2	2155406	True	0.892205915648707	7F	CNU	GPe,GPi,SI	c8_c2_c3_c0_r1	MSN D1 Gaba	-8.734016	28.333628	-42.211758	-21.867191
7F_M_2088	0.0096781036726721	0.8523108287729466	0.0406164205706429	663937.0	GP	CEMBA200723_7F_2	12	12	7	7F_200723	snmC-seq2	1647200	True	0.6451621366610274	7F	CNU	GPe,GPi,SI	c45_c2_c0_c0_r0	GPi Skor1 Gaba-Glut	-46.79662	-10.639723	-4.88864	-14.353476
7F_M_2089	0.0101028148326995	0.8661897611550101	0.0434694197351574	795216.0	GP	CEMBA200723_7F_2	13	12	7	7F_200723	snmC-seq2	2004154	True	0.7727288186485097	7F	CNU	GPe,GPi,SI	c0_c6_c2_c1_r0	PVH-LHA Barhl2 Glut	-19.521254	-30.558071	-0.60909235	-17.531471
7F_M_2090	0.0083104580643094	0.8465527657764723	0.0309313587352781	1009697.0	GP	CEMBA200723_7F_2	1	12	7	7F_200723	snmC-seq2	2403350	True	0.9811447078566632	7F	CNU	GPe,GPi,SI	c29_c2_c0_c1_r0	AAA-BST Six3 Meis2 Gaba	-4.8713155	-15.234995	16.773762	-2.0125873
7F_M_2091	0.0074349024780868	0.7997484896741741	0.0266257333225509	800022.0	GP	CEMBA200723_7F_2	0	13	7	7F_200723	snmC-seq2	1843870	True	0.7773989141979262	7F	CNU	GPe,GPi,SI	c8_c0_c1_c2_r2	MSN D1 Gaba	-8.38673	28.638939	-40.91693	-24.199593
7F_M_2092	0.0080287133819506	0.8080805217993989	0.0236152677924097	793237.0	GP	CEMBA200723_7F_2	12	13	7	7F_200723	snmC-seq2	1947278	True	0.7708057809680489	7F	CNU	GPe,GPi,SI	c12_c0_c0_c1_r2	MSN D2 Gaba	-5.380717	19.818308	-47.846634	20.912853
7F_M_2093	0.0099303011535242	0.8445565368336218	0.0408609093754795	885106.0	GP	CEMBA200723_7F_2	13	13	7	7F_200723	snmC-seq2	2160878	True	0.86007690207278	7F	CNU	GPe,GPi,SI	c6_c7_c2_c0_r0	STRv Lhx8 Gaba	9.696809	-29.31196	50.79858	-14.663998
7F_M_2094	0.0076262997652502	0.8603332123119125	0.0309056557543094	881013.0	GP	CEMBA200723_7F_2	1	13	7	7F_200723	snmC-seq2	2121026	True	0.856099644252605	7F	CNU	GPe,GPi,SI	c20_c1_c1_c0_r0	NDB-SI-MA-STRv Lhx8 Gaba	-3.6078374	-34.98446	47.45148	10.218979
7F_M_2095	0.0086969113303611	0.8632001226904731	0.0332784502713781	871123.0	GP	CEMBA200723_7F_2	0	14	7	7F_200723	snmC-seq2	2089556	True	0.8464893144599024	7F	CNU	GPe,GPi,SI	c0_c6_c3_c0_r0	SI-MA-LPO Skor1 Glut	-14.846904	-33.468857	-7.6082544	-24.41034
7F_M_2096	0.0103234310090348	0.8499420297435358	0.0496056962069982	901631.0	GP	CEMBA200723_7F_2	12	14	7	7F_200723	snmC-seq2	2163894	True	0.8761346068073007	7F	CNU	GPe,GPi,SI	c20_c0_c0_c2_r0	NDB-SI-MA-STRv Lhx8 Gaba	-6.361323	-39.323063	68.971146	6.275528
7F_M_2097	0.0099226645934776	0.8389197724105801	0.0413239797628909	951139.0	GP	CEMBA200723_7F_2	13	14	7	7F_200723	snmC-seq2	2404728	True	0.9242426156421965	7F	CNU	GPe,GPi,SI	c20_c8_c0_c0_r0	NDB-SI-MA-STRv Lhx8 Gaba	-4.1820874	-38.1363	60.015865	11.6576605
7F_M_2098	0.0095317529295761	0.8516381858835015	0.0438224082668836	1092033.0	GP	CEMBA200723_7F_2	1	14	7	7F_200723	snmC-seq2	2616856	True	1.0611524038942728	7F	CNU	GPe,GPi,SI	c20_c0_c3_c0_r0	NDB-SI-MA-STRv Lhx8 Gaba	-6.1322246	-38.90177	65.67899	6.038585
7F_M_2099	0.0063235812105766	0.7470513649516117	0.0099603456869638	840151.0	GP	CEMBA200723_7F_2	0	15	7	7F_200723	snmC-seq2	2029128	True	0.816393143141441	7F	CNU	GPe,GPi,SI	c10_c1_c2_c0_r1	Astro-NT NN	-40.731472	26.626356	46.924004	44.297657
7F_M_2100	0.0102959964090257	0.8550860956251888	0.0451146528990827	883907.0	GP	CEMBA200723_7F_2	12	15	7	7F_200723	snmC-seq2	2211982	True	0.8589118074902269	7F	CNU	GPe,GPi,SI	c45_c2_c0_c0_r0	GPi Skor1 Gaba-Glut	-46.792168	-10.643902	-5.725243	-14.694515
7F_M_2101	0.0078587439066852	0.8113622834908605	0.0254836282885912	696732.0	GP	CEMBA200723_7F_2	13	15	7	7F_200723	snmC-seq2	1769692	True	0.6770297570403683	7F	CNU	GPe,GPi,SI	c12_c0_c0_c1_r2	MSN D2 Gaba	-4.1720786	21.122114	-49.051445	21.771717
7F_M_2102	0.0090049056507714	0.8348847232406231	0.0413822582774301	708276.0	GP	CEMBA200723_7F_2	1	15	7	7F_200723	snmC-seq2	1533330	True	0.6882473148894035	7F	CNU	GPe,GPi,SI	c29_c4_c1_c0_r0	GPe Sox6 Cyp26b1 Gaba	-0.41248992	-26.81553	32.95085	24.46252
7F_M_2103	0.0088641500685172	0.8510844001488042	0.0420593469917628	939216.0	GP	CEMBA200728_7F_3	0	0	7	7F_200728	snmC-seq3	2609122	True	0.9498202683864	7F	CNU	GPe,GPi,SI	c20_c0_c3_c1_r0	PAL-STR Gaba-Chol	-5.9402204	-37.650524	61.223595	4.1835494
7F_M_2104	0.0091870931620236	0.8482588461565459	0.0409713260204232	854906.0	GP	CEMBA200728_7F_3	12	0	7	7F_200728	snmC-seq3	2406216	True	0.8645583618306584	7F	CNU	GPe,GPi,SI	c45_c2_c0_c0_r0	GPi Skor1 Gaba-Glut	-46.8002	-10.635458	-5.0325203	-14.991902
7F_M_2105	0.0086382468810027	0.8424823959057728	0.0386559342398073	931415.0	GP	CEMBA200728_7F_3	13	0	7	7F_200728	snmC-seq3	2674012	True	0.9419311907794572	7F	CNU	GPe,GPi,SI	c8_c6_c1_c0_r0	CEA-AAA-BST Ebf1 Gaba	-17.761211	1.7938381	-2.4997563	-4.4370184
7F_M_2106	0.0085206505847953	0.8403605706200142	0.0361527917525151	845034.0	GP	CEMBA200728_7F_3	1	0	7	7F_200728	snmC-seq3	2416740	True	0.854574901487659	7F	CNU	GPe,GPi,SI	c20_c8_c0_c0_r0	NDB-SI-MA-STRv Lhx8 Gaba	-4.4634953	-38.170475	59.140354	11.582236
7F_M_2109	0.0084377916257892	0.8176938588854974	0.0312734261499684	920498.0	GP	CEMBA200728_7F_3	13	1	7	7F_200728	snmC-seq3	2815438	True	0.9308909318081724	7F	CNU	GPe,GPi,SI	c8_c3_c1_c1_r0	MSN D1 Gaba	-14.307032	28.623087	-60.52418	4.877191
7F_M_2111	0.009330167177706	0.852545917094286	0.0441736856710841	741543.0	GP	CEMBA200728_7F_3	0	2	7	7F_200728	snmC-seq3	2081012	True	0.7499154308274734	7F	CNU	GPe,GPi,SI	c20_c0_c3_c0_r0	NDB-SI-MA-STRv Lhx8 Gaba	-5.3509593	-37.793457	60.94149	7.1561155
7F_M_2113	0.0097808199500997	0.8296693649099478	0.0401175537139184	997258.0	GP	CEMBA200728_7F_3	13	2	7	7F_200728	snmC-seq3	2894064	True	1.0085175946858704	7F	CNU	GPe,GPi,SI	c6_c7_c0_c1_r0	STR Prox1 Lhx6 Gaba	11.715033	-29.458883	56.547813	-12.357253
7F_M_2114	0.0086206033652383	0.8504398284582699	0.0439233355563961	808402.0	GP	CEMBA200728_7F_3	1	2	7	7F_200728	snmC-seq3	2362466	True	0.8175293059361238	7F	CNU	GPe,GPi,SI	c20_c4_c0_c1_r0	NDB-SI-MA-STRv Lhx8 Gaba	-4.8104143	-35.52193	50.72006	5.2075624
7F_M_2116	0.011132751265949	0.8621370639193644	0.0428494035768769	998633.0	GP	CEMBA200728_7F_3	12	3	7	7F_200728	snmC-seq3	2905276	True	1.0099081191967725	7F	CNU	GPe,GPi,SI	c20_c4_c0_c0_r0	NDB-SI-MA-STRv Lhx8 Gaba	-5.0772066	-35.818176	52.381718	4.3306375
7F_M_2117	0.0107076116563914	0.8396039579029007	0.0424484439176986	786240.0	GP	CEMBA200728_7F_3	13	3	7	7F_200728	snmC-seq3	2422134	True	0.7951170846920443	7F	CNU	GPe,GPi,SI	c29_c4_c0_c1_r0	GPe Sox6 Cyp26b1 Gaba	-0.40381658	-26.701317	32.016953	25.599394
7F_M_2118	0.0075478424486813	0.8204774637585582	0.0268047315636158	843650.0	GP	CEMBA200728_7F_3	1	3	7	7F_200728	snmC-seq3	2334646	True	0.8531752753617765	7F	CNU	GPe,GPi,SI	c8_c3_c2_c1_r2	MSN D1 Gaba	-15.245449	29.5078	-62.230865	2.4438207
7F_M_2119	0.0093142469390276	0.8637278889912982	0.0427481135328129	900936.0	GP	CEMBA200728_7F_3	0	4	7	7F_200728	snmC-seq3	2604468	True	0.9111080660028892	7F	CNU	GPe,GPi,SI	c20_c3_c0_c1_r0	SI-MPO-LPO Lhx8 Gaba	-5.4821134	-31.956804	44.345295	1.0892937
7F_M_2121	0.0103185194969642	0.8337587391579426	0.0462710946664377	687670.0	GP	CEMBA200728_7F_3	13	4	7	7F_200728	snmC-seq3	1926664	True	0.6954341748450577	7F	CNU	GPe,GPi,SI	c0_c6_c1_c2_r0	SI-MA-LPO Skor1 Glut	-14.276328	-34.767048	-14.151099	-26.006117
7F_M_2122	0.0084958440775033	0.8012228809443668	0.0268477198397849	1202574.0	GP	CEMBA200728_7F_3	1	4	7	7F_200728	snmC-seq3	3432020	True	1.216151725944305	7F	CNU	GPe,GPi,SI	c8_c0_c1_c2_r2	MSN D1 Gaba	-8.969217	28.213636	-41.33264	-20.26287
7F_M_2123	0.0092467894078872	0.8163418571064479	0.0248849033165305	882361.0	GP	CEMBA200728_7F_3	0	5	7	7F_200728	snmC-seq3	2582922	True	0.8923233439737954	7F	CNU	GPe,GPi,SI	c23_c2_c1_c1_r0	STR-PAL Chst9 Gaba	-23.91942	3.9955454	11.394423	25.24419
7F_M_2124	0.0109413239468678	0.8543495852590469	0.0471145498047587	777034.0	GP	CEMBA200728_7F_3	12	5	7	7F_200728	snmC-seq3	2382264	True	0.7858071438575982	7F	CNU	GPe,GPi,SI	c8_c6_c4_c4_r0	CEA-AAA-BST Ebf1 Gaba	-17.844585	0.9919726	1.2056189	-5.848316
7F_M_2126	0.0091872697622482	0.8369870790719969	0.0418847843972868	1096904.0	GP	CEMBA200728_7F_3	1	5	7	7F_200728	snmC-seq3	3150208	True	1.1092886531682975	7F	CNU	GPe,GPi,SI	c29_c4_c0_c0_r0	GPe Sox6 Cyp26b1 Gaba	-0.4341938	-27.037102	33.09462	26.394238
7F_M_2127	0.0114922464212741	0.8698631742202311	0.0533909200277601	737125.0	GP	CEMBA200728_7F_3	0	6	7	7F_200728	snmC-seq3	2180362	True	0.7454475491626261	7F	CNU	GPe,GPi,SI	c20_c3_c0_c1_r0	SI-MPO-LPO Lhx8 Gaba	-5.608842	-31.9513	44.99777	1.3030149
7F_M_2128	0.0076358389863093	0.8039887567911167	0.0261451569021453	887430.0	GP	CEMBA200728_7F_3	12	6	7	7F_200728	snmC-seq3	2618824	True	0.8974495757888952	7F	CNU	GPe,GPi,SI	c12_c1_c3_c0_r0	MSN D2 Gaba	-7.879627	17.868858	-32.784496	13.1548605
7F_M_2129	0.0097931525055689	0.8484279342983492	0.0402357466333184	854859.0	GP	CEMBA200728_7F_3	13	6	7	7F_200728	snmC-seq3	2522948	True	0.8645108311746493	7F	CNU	GPe,GPi,SI	c0_c6_c4_c1_r0	SI-MA-LPO Skor1 Glut	-16.684647	-32.64466	-1.9958538	-22.867594
7F_M_2130	0.0101073986010246	0.8183518754152262	0.028811290262617	701083.0	GP	CEMBA200728_7F_3	1	6	7	7F_200728	snmC-seq3	1914978	True	0.7089986150375871	7F	CNU	GPe,GPi,SI	c12_c1_c3_c1_r0	MSN D2 Gaba	-8.265521	17.823757	-31.456715	12.588458
7F_M_2131	0.0095531924354312	0.8483134833676644	0.0438631381104031	739392.0	GP	CEMBA200728_7F_3	0	7	7	7F_200728	snmC-seq3	2249636	True	0.747740144847146	7F	CNU	GPe,GPi,SI	c34_c7_c0_c0_r0	RT Gnb3 Gaba	-63.43915	-12.267332	20.563435	-18.762197
7F_M_2132	0.0094246545690205	0.8534210942836674	0.0407374195189514	946639.0	GP	CEMBA200728_7F_3	12	7	7	7F_200728	snmC-seq3	2810924	True	0.9573270781641638	7F	CNU	GPe,GPi,SI	c20_c1_c2_c0_r0	NDB-SI-MA-STRv Lhx8 Gaba	-3.227277	-35.431156	49.438175	11.68919
7F_M_2133	0.0134910692321146	0.8411981995755243	0.0502401519163884	871851.0	GP	CEMBA200728_7F_3	13	7	7	7F_200728	snmC-seq3	2524156	True	0.8816946802577376	7F	CNU	GPe,GPi,SI	c29_c4_c1_c0_r0	GPe Sox6 Cyp26b1 Gaba	-0.3567239	-26.239134	31.302364	23.536678
7F_M_2134	0.0101537520637063	0.8560768024759229	0.0481356608505585	807584.0	GP	CEMBA200728_7F_3	1	7	7	7F_200728	snmC-seq3	2351492	True	0.8167020702634563	7F	CNU	GPe,GPi,SI	c20_c0_c2_c0_r0	NDB-SI-MA-STRv Lhx8 Gaba	-6.4148154	-39.276062	67.606445	4.9688873
7F_M_2135	0.0076270582826654	0.8598488627040628	0.0362134895365009	966666.0	GP	CEMBA200728_7F_3	0	8	7	7F_200728	snmC-seq3	2756538	True	0.97758019407677	7F	CNU	GPe,GPi,SI	c20_c4_c4_c4_r0	NDB-SI-MA-STRv Lhx8 Gaba	-4.699359	-36.35482	53.049522	5.9304566
7F_M_2136	0.010569981585187	0.8540400817103174	0.0430885490273739	829601.0	GP	CEMBA200728_7F_3	12	8	7	7F_200728	snmC-seq3	2353082	True	0.8389676543772954	7F	CNU	GPe,GPi,SI	c0_c6_c0_c1_r0	SI-MA-LPO Skor1 Glut	-14.526016	-34.628345	-11.840349	-24.222462
7F_M_2137	0.0101668594579543	0.8298907499667372	0.0293581573801414	710995.0	GP	CEMBA200728_7F_3	13	8	7	7F_200728	snmC-seq3	2002918	True	0.7190225270027218	7F	CNU	GPe,GPi,SI	c12_c1_c3_c0_r0	MSN D2 Gaba	-8.186801	17.907194	-32.12505	11.531304
7F_M_2138	0.0107834973977324	0.8526936106100477	0.0501913188858891	1047453.0	GP	CEMBA200728_7F_3	1	8	7	7F_200728	snmC-seq3	3116166	True	1.0592793240129426	7F	CNU	GPe,GPi,SI	c20_c0_c0_c2_r0	NDB-SI-MA-STRv Lhx8 Gaba	-6.48162	-39.413895	69.7509	4.0202584
7F_M_2139	0.0076197993947159	0.8525961123756292	0.0332218717206507	795959.0	GP	CEMBA200728_7F_3	0	9	7	7F_200728	snmC-seq3	2315766	True	0.8049458175803761	7F	CNU	GPe,GPi,SI	c0_c0_c1_c5_r1	PCG-LDT-DTN-RPO-CS Tox Gaba	-22.453424	-17.137138	5.7394767	-18.378431
7F_M_2140	0.0104125812373827	0.8409467091967544	0.0510520864979427	1029033.0	GP	CEMBA200728_7F_3	12	9	7	7F_200728	snmC-seq3	2959538	True	1.040651352019623	7F	CNU	GPe,GPi,SI	c20_c0_c0_c0_r0	NDB-SI-MA-STRv Lhx8 Gaba	-6.5059447	-39.772457	71.0871	3.4640129
7F_M_2141	0.0092817476358672	0.8366235961146383	0.0241676154854657	791312.0	GP	CEMBA200728_7F_3	13	9	7	7F_200728	snmC-seq3	2297514	True	0.8002463503788042	7F	CNU	GPe,GPi,SI	c23_c0_c1_c2_r0	STR-PAL Chst9 Gaba	-23.449192	4.2801304	9.058537	24.754414
7F_M_2143	0.0090348089572093	0.853515976895766	0.0419645261333339	746452.0	GP	CEMBA200728_7F_3	0	10	7	7F_200728	snmC-seq3	2289710	True	0.7548798561540316	7F	CNU	GPe,GPi,SI	c20_c0_c3_c1_r0	PAL-STR Gaba-Chol	-5.880493	-37.2012	59.847458	3.2054508
7F_M_2146	0.0107091643430542	0.8544028264207765	0.0489989999797794	1056441.0	GP	CEMBA200728_7F_3	1	10	7	7F_200728	snmC-seq3	3058754	True	1.0683688035067511	7F	CNU	GPe,GPi,SI	c0_c6_c5_c1_r0	SI-MA-LPO Skor1 Glut	-19.625366	-30.676842	-0.55361396	-16.363342
7F_M_2147	0.009345964607429	0.8368948826552015	0.040820693471596	924686.0	GP	CEMBA200728_7F_3	0	11	7	7F_200728	snmC-seq3	2728610	True	0.9351262166457414	7F	CNU	GPe,GPi,SI	c20_c8_c1_c1_r0	NDB-SI-MA-STRv Lhx8 Gaba	-4.2716722	-38.21431	59.78743	11.445913
7F_M_2148	0.0095831452449022	0.8215807384839701	0.0244240958431947	995331.0	GP	CEMBA200728_7F_3	12	11	7	7F_200728	snmC-seq3	2941386	True	1.0065688377895008	7F	CNU	GPe,GPi,SI	c23_c3_c2_c0_r0	STR-PAL Chst9 Gaba	-23.836435	3.3955796	11.104986	24.018042
7F_M_2149	0.008405452819995	0.8296562096611836	0.027936832844289	924339.0	GP	CEMBA200728_7F_3	13	11	7	7F_200728	snmC-seq3	2743646	True	0.9347752988237172	7F	CNU	GPe,GPi,SI	c12_c4_c0_c1_r0	AAA-BST Six3 Meis2 Gaba	-10.567925	8.891828	-0.17266499	15.826441
7F_M_2150	0.0081593843109988	0.8497846189761299	0.0365135717341656	792988.0	GP	CEMBA200728_7F_3	1	11	7	7F_200728	snmC-seq3	2226198	True	0.8019412733462745	7F	CNU	GPe,GPi,SI	c20_c0_c1_c0_r0	NDB-SI-MA-STRv Lhx8 Gaba	-5.992418	-37.83603	62.815357	3.4765172
7F_M_2152	0.0118562456744288	0.8367792318938773	0.0520918083669079	963208.0	GP	CEMBA200728_7F_3	12	12	7	7F_200728	snmC-seq3	2848644	True	0.9740831513431708	7F	CNU	GPe,GPi,SI	c20_c8_c1_c1_r0	NDB-SI-MA-STRv Lhx8 Gaba	-5.3899045	-38.918808	66.89377	8.849829
7F_M_2153	0.012043806373137	0.8545470620038969	0.0559863752545995	909558.0	GP	CEMBA200728_7F_3	13	12	7	7F_200728	snmC-seq3	2700164	True	0.9198274131541596	7F	CNU	GPe,GPi,SI	c20_c0_c0_c0_r0	NDB-SI-MA-STRv Lhx8 Gaba	-6.688104	-39.789642	74.20708	6.4781456
7F_M_2154	0.0090890187329254	0.8597507887406034	0.0398777542305905	1089993.0	GP	CEMBA200728_7F_3	1	12	7	7F_200728	snmC-seq3	3113326	True	1.1022996241538658	7F	CNU	GPe,GPi,SI	c0_c1_c9_c1_r0	BST Tac2 Gaba	-17.34509	-16.497261	4.626307	-8.623411
7F_M_2155	0.0130286517471109	0.8669172225196418	0.0554483606738688	830652.0	GP	CEMBA200728_7F_3	0	13	7	7F_200728	snmC-seq3	2567360	True	0.840030520748901	7F	CNU	GPe,GPi,SI	c20_c6_c2_c2_r0	PAL-STR Gaba-Chol	-8.962207	-34.959217	34.716206	-13.963855
7F_M_2156	0.0076097543575256	0.8150244457914375	0.0235414131751411	641155.0	GP	CEMBA200728_7F_3	12	13	7	7F_200728	snmC-seq3	1933952	True	0.6483939947544359	7F	CNU	GPe,GPi,SI	c12_c2_c1_c1_r0	MSN D2 Gaba	-3.4385257	15.566443	-23.370646	33.934334
7F_M_2157	0.0129991857639212	0.8670121779496514	0.0455321301350149	555415.0	GP	CEMBA200728_7F_3	13	13	7	7F_200728	snmC-seq3	1471042	True	0.5616859427073563	7F	CNU	GPe,GPi,SI	c20_c8_c1_c0_r0	NDB-SI-MA-STRv Lhx8 Gaba	-4.9177365	-37.601772	58.6517	8.295604
7F_M_2158	0.008342038693765	0.8118214716525934	0.031501313845104	1124553.0	GP	CEMBA200728_7F_3	1	13	7	7F_200728	snmC-seq3	3277814	True	1.1372498256787908	7F	CNU	GPe,GPi,SI	c8_c9_c1_c0_r0	MSN D1 Gaba	-8.817524	26.26284	-33.40141	-2.3560665
7F_M_2159	0.0103976417612836	0.8602191676381055	0.0479192758892896	726883.0	GP	CEMBA200728_7F_3	0	14	7	7F_200728	snmC-seq3	2095028	True	0.7350899113148749	7F	CNU	GPe,GPi,SI	c31_c7_c1_c1_r0	COAa-PAA Barhl2 Glut	3.146163	-22.343775	1.6328105	-14.632053
7F_M_2160	0.0146916341066035	0.8539893031780814	0.0558384016744563	756571.0	GP	CEMBA200728_7F_3	12	14	7	7F_200728	snmC-seq3	2196016	True	0.7651131052637168	7F	CNU	GPe,GPi,SI	c29_c4_c1_c0_r0	GPe Sox6 Cyp26b1 Gaba	-0.39368683	-26.57506	31.996836	23.401777
7F_M_2161	0.0112032314804175	0.8446529073165264	0.0407058441631846	991040.0	GP	CEMBA200728_7F_3	13	14	7	7F_200728	snmC-seq3	2814114	True	1.0022293900249333	7F	CNU	GPe,GPi,SI	c6_c7_c1_c0_r0	STR Prox1 Lhx6 Gaba	9.087979	-27.699358	51.945328	-22.179487
7F_M_2162	0.008597007106485	0.8180748210192311	0.0325416137289521	1007325.0	GP	CEMBA200728_7F_3	1	14	7	7F_200728	snmC-seq3	2841590	True	1.0186982566867795	7F	CNU	GPe,GPi,SI	c8_c2_c3_c1_r0	MSN D1 Gaba	-8.772856	27.196898	-37.38789	-19.925188
7F_M_2163	0.0095545217227375	0.8430489325421539	0.0433705032389577	791245.0	GP	CEMBA200728_7F_3	0	15	7	7F_200728	snmC-seq3	2216712	True	0.8001785939117275	7F	CNU	GPe,GPi,SI	c20_c8_c1_c1_r0	NDB-SI-MA-STRv Lhx8 Gaba	-5.900409	-39.175102	67.320175	8.949028
7F_M_2165	0.0073612557108859	0.810445649817753	0.0270187036434071	806954.0	GP	CEMBA200728_7F_3	13	15	7	7F_200728	snmC-seq3	2482396	True	0.8160649572148249	7F	CNU	GPe,GPi,SI	c12_c0_c0_c1_r2	MSN D2 Gaba	-4.944807	20.44262	-48.608166	21.849731
7F_M_2166	0.0105164967251385	0.8428036688464491	0.0556107892125226	879084.0	GP	CEMBA200728_7F_3	1	15	7	7F_200728	snmC-seq3	2458768	True	0.8890093448303585	7F	CNU	GPe,GPi,SI	c20_c0_c0_c0_r0	NDB-SI-MA-STRv Lhx8 Gaba	-6.6432962	-40.06608	74.3105	4.4732294
7F_M_2168	0.0089208877652978	0.8405702825770683	0.0408011842472644	754243.0	GP	CEMBA200728_7F_4	17	0	7	7F_200728	snmC-seq3	2465736	True	0.6528057926936138	7F	CNU	GPe,GPi,SI	c20_c0_c2_c0_r0	NDB-SI-MA-STRv Lhx8 Gaba	-6.1130323	-39.30612	67.6154	8.809043
7F_M_2170	0.0098533500004157	0.8420772252171207	0.0448499166184142	892018.0	GP	CEMBA200728_7F_4	5	0	7	7F_200728	snmC-seq3	2937248	True	0.7720516035110329	7F	CNU	GPe,GPi,SI	c20_c0_c2_c0_r0	NDB-SI-MA-STRv Lhx8 Gaba	-6.462169	-39.766403	70.84947	7.0393314
7F_M_2171	0.009538290175359	0.8341621719794388	0.0366643032742025	1261017.0	GP	CEMBA200728_7F_4	16	1	7	7F_200728	snmC-seq3	4172702	True	1.0914243848270686	7F	CNU	GPe,GPi,SI	c12_c6_c1_c0_r0	MSN D2 Gaba	-1.2946938	12.472204	-15.71119	34.663944
7F_M_2172	0.0068197540235936	0.8256438827082923	0.0227817299185062	822482.0	GP	CEMBA200728_7F_4	17	1	7	7F_200728	snmC-seq3	2510340	True	0.7118674140644711	7F	CNU	GPe,GPi,SI	c23_c3_c0_c0_r1	STR-PAL Chst9 Gaba	-25.275082	2.2952802	15.901421	24.208666
7F_M_2173	0.0076873315223545	0.8182668041776464	0.0265935261289212	960182.0	GP	CEMBA200728_7F_4	4	1	7	7F_200728	snmC-seq3	3184192	True	0.8310483115390391	7F	CNU	GPe,GPi,SI	c12_c2_c1_c0_r0	MSN D2 Gaba	-1.9142275	15.037009	-23.74236	36.919266
7F_M_2174	0.0089479258508459	0.8334356330733873	0.0340578295106191	2388684.0	GP	CEMBA200728_7F_4	5	1	7	7F_200728	snmC-seq3	7387314	True	2.067432846064932	7F	CNU	GPe,GPi,SI	c8_c1_c0_c2_r0	MSN D1 Gaba	-11.677152	23.252073	-32.90694	2.9573832
7F_M_2175	0.0065966705644975	0.7882021676670989	0.0227104321755592	1287418.0	GP	CEMBA200728_7F_4	16	2	7	7F_200728	snmC-seq3	4333426	True	1.114274747021884	7F	CNU	GPe,GPi,SI	c12_c0_c0_c0_r2	MSN D2 Gaba	-2.7273512	21.572681	-53.67742	31.700747
7F_M_2176	0.0095255498755685	0.8613980108006812	0.0430514324526	811585.0	GP	CEMBA200728_7F_4	17	2	7	7F_200728	snmC-seq3	2515026	True	0.7024359381038293	7F	CNU	GPe,GPi,SI	c20_c0_c1_c1_r0	NDB-SI-MA-STRv Lhx8 Gaba	-6.1338763	-38.22426	65.03593	3.6350744
7F_M_2177	0.0073541614001695	0.8099528599425074	0.0246050692380126	1046963.0	GP	CEMBA200728_7F_4	4	2	7	7F_200728	snmC-seq3	3473864	True	0.9061582422851574	7F	CNU	GPe,GPi,SI	c12_c1_c3_c1_r0	MSN D2 Gaba	-8.208465	17.638592	-32.130848	13.000188
7F_M_2178	0.0075546520868769	0.8055649109897263	0.0243758705019421	1398251.0	GP	CEMBA200728_7F_4	5	2	7	7F_200728	snmC-seq3	4786716	True	1.210201954064722	7F	CNU	GPe,GPi,SI	c12_c2_c1_c2_r0	MSN D2 Gaba	-4.1958694	21.592009	-38.900806	41.382797
7F_M_2180	0.0078362447035567	0.7999270375182919	0.0264853098282902	1223680.0	GP	CEMBA200728_7F_4	17	3	7	7F_200728	snmC-seq3	4079144	True	1.059108791733329	7F	CNU	GPe,GPi,SI	c8_c0_c0_c0_r3	MSN D1 Gaba	-7.8876967	29.834429	-42.866966	-25.340727
7F_M_2181	0.0117524291314525	0.8448379942801363	0.0502260064073171	1374846.0	GP	CEMBA200728_7F_4	4	3	7	7F_200728	snmC-seq3	4761612	True	1.1899446635389976	7F	CNU	GPe,GPi,SI	c29_c4_c1_c0_r0	GPe Sox6 Cyp26b1 Gaba	-0.3828262	-26.547026	31.93282	24.501415
7F_M_2182	0.0068753485027424	0.8197113901191877	0.0255447737455654	968015.0	GP	CEMBA200728_7F_4	5	3	7	7F_200728	snmC-seq3	3129950	True	0.837827861066405	7F	CNU	GPe,GPi,SI	c12_c1_c3_c0_r0	MSN D2 Gaba	-7.872351	17.907085	-32.33257	12.857737
7F_M_2183	0.01126733617081	0.8490853245433894	0.0554459950675093	1477254.0	GP	CEMBA200728_7F_4	16	4	7	7F_200728	snmC-seq3	5158608	True	1.2785799384015653	7F	CNU	GPe,GPi,SI	c20_c0_c0_c0_r0	NDB-SI-MA-STRv Lhx8 Gaba	-6.479853	-39.752136	69.71023	2.8968
7F_M_2184	0.0059688195991091	0.7383753430604411	0.0100317135924957	2631888.0	GP	CEMBA200728_7F_4	17	4	7	7F_200728	snmC-seq3	9204946	True	2.2779286411949595	7F	CNU	GPe,GPi,SI	c32_c2_c0_c1_r0	OPC NN	-31.417809	48.93828	25.819452	55.82222
7F_M_2185	0.0087377398008685	0.8345684852688723	0.0340434013739343	664202.0	GP	CEMBA200728_7F_4	4	4	7	7F_200728	snmC-seq3	2014240	True	0.5748742953115689	7F	CNU	GPe,GPi,SI	c0_c1_c9_c0_r1	BST Tac2 Gaba	-18.23651	-16.182758	4.082618	-10.159353
7F_M_2186	0.0090504038598645	0.8146605663902634	0.028180935555061	1201028.0	GP	CEMBA200728_7F_4	5	4	7	7F_200728	snmC-seq3	3910764	True	1.0395032311698291	7F	CNU	GPe,GPi,SI	c8_c9_c0_c0_r2	MSN D1 Gaba	-10.858532	23.065187	-34.12933	0.41289642
7F_M_2187	0.0091076492398181	0.8370531921486157	0.0429921542396143	993541.0	GP	CEMBA200728_7F_4	16	5	7	7F_200728	snmC-seq3	3253476	True	0.8599209009279579	7F	CNU	GPe,GPi,SI	c29_c4_c0_c0_r0	GPe Sox6 Cyp26b1 Gaba	-0.42320934	-26.948318	31.509607	26.362797
7F_M_2188	0.0111911841850175	0.8223086783153162	0.0377432767712652	1737074.0	GP	CEMBA200728_7F_4	17	5	7	7F_200728	snmC-seq3	5925712	True	1.5034570682624386	7F	CNU	GPe,GPi,SI	c12_c6_c1_c0_r0	MSN D2 Gaba	-0.5993368	12.501625	-15.766344	35.949703
7F_M_2190	0.0108389250319134	0.8616183244860108	0.0430845961515692	1043872.0	GP	CEMBA200728_7F_4	5	5	7	7F_200728	snmC-seq3	3449474	True	0.9034829470484552	7F	CNU	GPe,GPi,SI	c8_c5_c5_c5_r0	AAA-BST Six3 Meis2 Gaba	-16.059195	2.3956037	1.2311983	-1.7411261
7F_M_2191	0.0087922894122749	0.8516847575057737	0.043979952425433	1653727.0	GP	CEMBA200728_7F_4	16	6	7	7F_200728	snmC-seq3	5638608	True	1.4313193031076614	7F	CNU	GPe,GPi,SI	c0_c6_c2_c0_r0	PVH-LHA Barhl2 Glut	-19.644917	-30.35895	-0.88558805	-18.499786
7F_M_2192	0.0144164765050176	0.8066777100596272	0.036124143043624	1588152.0	GP	CEMBA200728_7F_4	17	6	7	7F_200728	snmC-seq3	5464234	True	1.3745634036748742	7F	CNU	GPe,GPi,SI	c12_c0_c1_c4_r0	MSN D2 Gaba	-6.3500166	21.032082	-49.43069	18.876726
7F_M_2193	0.0089324288936008	0.8497875544049583	0.03700925747081	1106513.0	GP	CEMBA200728_7F_4	4	6	7	7F_200728	snmC-seq3	3683368	True	0.9576994365089084	7F	CNU	GPe,GPi,SI	c20_c3_c0_c1_r0	SI-MPO-LPO Lhx8 Gaba	-5.532759	-31.878572	44.292465	1.6686096
7F_M_2194	0.0081008232548717	0.7967534524852302	0.0263872714513351	1072869.0	GP	CEMBA200728_7F_4	5	6	7	7F_200728	snmC-seq3	3585046	True	0.9285801764171556	7F	CNU	GPe,GPi,SI	c8_c0_c1_c2_r2	MSN D1 Gaba	-6.9660726	29.638191	-41.83245	-25.306675
7F_M_2195	0.0086119921149438	0.8038967023975571	0.0268856995254179	1439257.0	GP	CEMBA200728_7F_4	16	7	7	7F_200728	snmC-seq3	4955744	True	1.245693107890736	7F	CNU	GPe,GPi,SI	c8_c0_c1_c1_r2	MSN D1 Gaba	-10.121152	28.376585	-41.09651	-19.327093
7F_M_2197	0.0079846522851613	0.8025413242326322	0.027092651433922	1353051.0	GP	CEMBA200728_7F_4	4	7	7	7F_200728	snmC-seq3	4598698	True	1.171080846106476	7F	CNU	GPe,GPi,SI	c8_c0_c1_c2_r2	MSN D1 Gaba	-9.042223	28.07825	-41.303066	-19.969227
7F_M_2198	0.0091537909447073	0.8287293601038455	0.032073235089503	1395321.0	GP	CEMBA200728_7F_4	5	7	7	7F_200728	snmC-seq3	4639696	True	1.20766600613734	7F	CNU	GPe,GPi,SI	c8_c3_c1_c0_r4	MSN D1 Gaba	-11.141508	23.855894	-57.618404	3.9747407
7F_M_2199	0.0083786082463671	0.8031748656469615	0.0309927472514445	1371533.0	GP	CEMBA200728_7F_4	16	8	7	7F_200728	snmC-seq3	4520536	True	1.187077224807456	7F	CNU	GPe,GPi,SI	c8_c9_c1_c0_r0	MSN D1 Gaba	-10.71111	23.842081	-34.339134	-2.009237
7F_M_2200	0.0082051148542518	0.8112929091182944	0.0303397418723268	1566500.0	GP	CEMBA200728_7F_4	17	8	7	7F_200728	snmC-seq3	5485904	True	1.3558233543493887	7F	CNU	GPe,GPi,SI	c8_c0_c0_c0_r3	MSN D1 Gaba	-6.9028635	28.434069	-38.55161	-26.030588
7F_M_2201	0.0109675020914037	0.8400097526195073	0.0506016170922669	2925112.0	GP	CEMBA200728_7F_4	5	8	7	7F_200728	snmC-seq3	10229498	True	2.531717308450462	7F	CNU	GPe,GPi,SI	c20_c7_c3_c3_r0	PAL-STR Gaba-Chol	-10.269484	-36.30057	35.225895	-15.950717
7F_M_2202	0.0109698746819755	0.8504361441405798	0.0527834694134223	1564697.0	GP	CEMBA200728_7F_4	16	9	7	7F_200728	snmC-seq3	5356558	True	1.354262837587249	7F	CNU	GPe,GPi,SI	c20_c0_c0_c0_r0	NDB-SI-MA-STRv Lhx8 Gaba	-6.543124	-39.943237	71.82904	4.7605925
7F_M_2203	0.0095249993709156	0.8406971810835611	0.0441166393563633	1410472.0	GP	CEMBA200728_7F_4	17	9	7	7F_200728	snmC-seq3	4497000	True	1.2207793669044946	7F	CNU	GPe,GPi,SI	c29_c4_c1_c0_r0	GPe Sox6 Cyp26b1 Gaba	-0.37200075	-26.443127	32.208797	24.641663
7F_M_2204	0.0100807992328469	0.8401417134678908	0.0452230536450368	1502623.0	GP	CEMBA200728_7F_4	4	9	7	7F_200728	snmC-seq3	5103468	True	1.30053709299875	7F	CNU	GPe,GPi,SI	c20_c0_c0_c2_r0	NDB-SI-MA-STRv Lhx8 Gaba	-6.1533713	-39.672806	69.91547	6.7172537
7F_M_2205	0.0101699310991917	0.8715974360569396	0.0403591159527625	1496872.0	GP	CEMBA200728_7F_4	5	9	7	7F_200728	snmC-seq3	5106570	True	1.2955595378689295	7F	CNU	GPe,GPi,SI	c20_c3_c2_c0_r0	SI-MPO-LPO Lhx8 Gaba	-6.8807483	-32.271786	37.72985	-4.120846
7F_M_2208	0.0061527289546299	0.8077856434136219	0.0175634991528489	1375775.0	GP	CEMBA200728_7F_4	4	10	7	7F_200728	snmC-seq3	4550430	True	1.1907487234791128	7F	CNU	GPe,GPi,SI	c8_c1_c1_c0_r1	MSN D1 Gaba	-14.19987	22.889431	-25.326887	1.7491009
7F_M_2209	0.0121705498257687	0.8526260111006899	0.0535217528703928	1636497.0	GP	CEMBA200728_7F_4	5	10	7	7F_200728	snmC-seq3	5660250	True	1.4164065444766751	7F	CNU	GPe,GPi,SI	c20_c6_c2_c2_r0	PAL-STR Gaba-Chol	-8.667614	-34.666534	34.2155	-14.303562
7F_M_2211	0.0078902759689804	0.8271154115445073	0.0300560610060063	1034796.0	GP	CEMBA200728_7F_4	17	11	7	7F_200728	snmC-seq3	3111616	True	0.8956275670522374	7F	CNU	GPe,GPi,SI	c8_c9_c0_c0_r2	MSN D1 Gaba	-10.8868685	23.508068	-35.018547	-0.73193675
7F_M_2212	0.0089662503321817	0.837280404270222	0.0406200451695243	1388788.0	GP	CEMBA200728_7F_4	4	11	7	7F_200728	snmC-seq3	4709406	True	1.2020116212193928	7F	CNU	GPe,GPi,SI	c20_c0_c0_c0_r0	NDB-SI-MA-STRv Lhx8 Gaba	-6.256107	-39.440594	68.997345	4.7078376
7F_M_2214	0.0082095842898409	0.7995727544731412	0.0280087357121271	749257.0	GP	CEMBA200728_7F_4	16	12	7	7F_200728	snmC-seq3	2413568	True	0.6484903536608745	7F	CNU	GPe,GPi,SI	c8_c2_c0_c1_r0	MSN D1 Gaba	-10.9433775	24.761103	-36.66726	-5.5686884
7F_M_2216	0.0079137292517243	0.8285742889386998	0.0329387061724747	736258.0	GP	CEMBA200728_7F_4	4	12	7	7F_200728	snmC-seq3	2339492	True	0.6372395730779268	7F	CNU	GPe,GPi,SI	c0_c6_c0_c1_r0	SI-MA-LPO Skor1 Glut	-14.461511	-34.65311	-12.313251	-24.634703
7F_M_2217	0.0104253082271383	0.8459830318523253	0.0509376136480543	1266381.0	GP	CEMBA200728_7F_4	5	12	7	7F_200728	snmC-seq3	4401878	True	1.0960669871077773	7F	CNU	GPe,GPi,SI	c20_c0_c2_c1_r0	NDB-SI-MA-STRv Lhx8 Gaba	-6.1889763	-39.629257	69.78503	6.806522
7F_M_2218	0.0094247095071214	0.8623942715118652	0.0382187288209833	1204039.0	GP	CEMBA200728_7F_4	16	13	7	7F_200728	snmC-seq3	4136310	True	1.0421092855074905	7F	CNU	GPe,GPi,SI	c29_c2_c0_c1_r0	AAA-BST Six3 Meis2 Gaba	-5.1058736	-15.298087	16.641392	-2.0843763
7F_M_2219	0.009987578979763	0.8590517406620181	0.0475111314473735	1180945.0	GP	CEMBA200728_7F_4	17	13	7	7F_200728	snmC-seq3	4059772	True	1.0221211689767884	7F	CNU	GPe,GPi,SI	c31_c7_c1_c1_r0	COAa-PAA Barhl2 Glut	3.1031606	-22.357262	1.6440911	-14.825431
7F_M_2220	0.0091680018125617	0.8513437910091947	0.0423861872755746	1148107.0	GP	CEMBA200728_7F_4	4	13	7	7F_200728	snmC-seq3	4222608	True	0.993699510942875	7F	CNU	GPe,GPi,SI	c20_c0_c3_c0_r0	NDB-SI-MA-STRv Lhx8 Gaba	-5.8431473	-37.71415	63.61919	4.654033
7F_M_2221	0.0102153807514727	0.8354856689442214	0.0455753886698702	1164822.0	GP	CEMBA200728_7F_4	5	13	7	7F_200728	snmC-seq3	3953772	True	1.0081665312862838	7F	CNU	GPe,GPi,SI	c45_c2_c0_c0_r0	GPi Skor1 Gaba-Glut	-46.811474	-10.630576	-6.1373277	-15.131041
7F_M_2222	0.0100754586868059	0.8570398020167999	0.0416607017151898	826423.0	GP	CEMBA200728_7F_4	16	14	7	7F_200728	snmC-seq3	2730014	True	0.7152783938534854	7F	CNU	GPe,GPi,SI	c20_c4_c1_c1_r0	NDB-SI-MA-STRv Lhx8 Gaba	-3.719167	-36.79261	53.9075	10.300838
7F_M_2223	0.0081772850834941	0.8477595639281648	0.0349636183182353	1291364.0	GP	CEMBA200728_7F_4	17	14	7	7F_200728	snmC-seq3	4253424	True	1.1176900543670885	7F	CNU	GPe,GPi,SI	c8_c5_c3_c0_r0	SI-MA-NDB Six3 Meis2 Gaba	-14.231086	2.4123864	5.923676	-0.8532553
7F_M_2224	0.0081196032190278	0.8009649544447537	0.0266571883042377	1344932.0	GP	CEMBA200728_7F_4	4	14	7	7F_200728	snmC-seq3	4572026	True	1.164053760365038	7F	CNU	GPe,GPi,SI	c8_c0_c1_c2_r2	MSN D1 Gaba	-8.631207	28.285288	-41.135254	-22.328762
7F_M_2226	0.0096377031669138	0.8408553747206692	0.0447811542793461	1366152.0	GP	CEMBA200728_7F_4	16	15	7	7F_200728	snmC-seq3	4541630	True	1.1824199088357012	7F	CNU	GPe,GPi,SI	c29_c4_c1_c0_r0	GPe Sox6 Cyp26b1 Gaba	-0.3966593	-26.696062	32.170406	25.402906
7F_M_2227	0.0077658787546335	0.8219504629068994	0.0240744747168591	1196795.0	GP	CEMBA200728_7F_4	17	15	7	7F_200728	snmC-seq3	3837448	True	1.0358395220993148	7F	CNU	GPe,GPi,SI	c23_c2_c1_c1_r0	STR-PAL Chst9 Gaba	-25.211712	4.9052114	15.619437	27.228897
7F_M_2228	0.0131783422472329	0.8319322075630424	0.049224004299674	1192305.0	GP	CEMBA200728_7F_4	4	15	7	7F_200728	snmC-seq3	4103780	True	1.0319533766406306	7F	CNU	GPe,GPi,SI	c29_c4_c1_c0_r0	GPe Sox6 Cyp26b1 Gaba	-0.3776367	-26.334488	31.1856	24.17083
7F_M_2229	0.0079336842090342	0.843074737577883	0.0318002924607228	1305650.0	GP	CEMBA200728_7F_4	5	15	7	7F_200728	snmC-seq3	4381814	True	1.1300547479133607	7F	CNU	GPe,GPi,SI	c20_c0_c1_c0_r0	NDB-SI-MA-STRv Lhx8 Gaba	-5.7172933	-37.392277	60.64022	1.59869
7F_M_2230	0.0080140123918451	0.8138334154909596	0.0226801055565301	913171.0	GP	CEMBA200723_7F_3	14	0	7	7F_200723	snmC-seq3	2420312	True	0.7697678653015189	7F	CNU	GPe,GPi,SI	c23_c2_c0_c1_r0	STR-PAL Chst9 Gaba	-24.757435	5.008472	9.784951	26.185724
7F_M_2231	0.0097700335752379	0.8691602604509052	0.0381271170912351	1169047.0	GP	CEMBA200723_7F_3	15	0	7	7F_200723	snmC-seq3	2935972	True	0.9854614454764165	7F	CNU	GPe,GPi,SI	c0_c8_c1_c0_r0	PVH-LHA Barhl2 Glut	-19.492447	-29.282156	0.42467844	-19.58142
7F_M_2232	0.0095435814988163	0.8400488848151543	0.0405782506375643	662307.0	GP	CEMBA200723_7F_3	2	0	7	7F_200723	snmC-seq3	1659926	True	0.5582992074477322	7F	CNU	GPe,GPi,SI	c20_c8_c0_c0_r0	NDB-SI-MA-STRv Lhx8 Gaba	-4.190682	-38.123413	59.542034	11.644252
7F_M_2233	0.0066495214795151	0.7316245323461491	0.0096762809864891	921184.0	GP	CEMBA200723_7F_3	3	0	7	7F_200723	snmC-seq3	2350498	True	0.7765225146548832	7F	CNU	GPe,GPi,SI	c32_c2_c1_c0_r0	OPC NN	-35.437458	43.70412	28.69543	53.654648
7F_M_2234	0.0097158393370594	0.8448523784030297	0.0363788362800557	1232949.0	GP	CEMBA200723_7F_3	14	1	7	7F_200723	snmC-seq3	3152794	True	1.0393283621092242	7F	CNU	GPe,GPi,SI	c0_c6_c1_c1_r0	SI-MA-LPO Skor1 Glut	-14.638838	-34.21532	-9.188407	-25.460342
7F_M_2235	0.0109905508805245	0.8076957413686319	0.0445843095852472	1022863.0	GP	CEMBA200723_7F_3	15	1	7	7F_200723	snmC-seq3	2493988	True	0.8622339824697757	7F	CNU	GPe,GPi,SI	c29_c4_c0_c0_r0	GPe Sox6 Cyp26b1 Gaba	-0.4281296	-27.009346	33.52107	27.237995
7F_M_2236	0.0114415006412248	0.8556579701196272	0.0503244370551004	974576.0	GP	CEMBA200723_7F_3	2	1	7	7F_200723	snmC-seq3	2444380	True	0.8215299074259838	7F	CNU	GPe,GPi,SI	c20_c0_c2_c0_r0	NDB-SI-MA-STRv Lhx8 Gaba	-6.571143	-39.738194	72.02771	7.484254
7F_M_2237	0.009875385777716	0.8559697793311462	0.0390287071538825	959195.0	GP	CEMBA200723_7F_3	3	1	7	7F_200723	snmC-seq3	2486904	True	0.8085643187944979	7F	CNU	GPe,GPi,SI	c0_c6_c0_c1_r0	SI-MA-LPO Skor1 Glut	-14.388323	-34.42923	-11.790083	-25.629086
7F_M_2238	0.0146940558785325	0.8628978987836725	0.043839757198404	1186294.0	GP	CEMBA200723_7F_3	14	2	7	7F_200723	snmC-seq3	3014140	True	1.0	7F	CNU	GPe,GPi,SI	c29_c4_c2_c0_r0	GPe Sox6 Cyp26b1 Gaba	-0.34910837	-26.02148	29.228186	21.928558
7F_M_2239	0.0082651147494355	0.8092274722330978	0.0261412351325681	1140496.0	GP	CEMBA200723_7F_3	15	2	7	7F_200723	snmC-seq3	2914012	True	0.9613940557736952	7F	CNU	GPe,GPi,SI	c8_c3_c1_c0_r4	MSN D1 Gaba	-15.851877	29.9787	-64.00498	2.8638787
7F_M_2240	0.0101037688457418	0.8450079564085254	0.0387982651707267	819306.0	GP	CEMBA200723_7F_3	2	2	7	7F_200723	snmC-seq3	2096912	True	0.6906432975299547	7F	CNU	GPe,GPi,SI	c45_c2_c0_c0_r0	GPi Skor1 Gaba-Glut	-46.800175	-10.639436	-4.8461075	-14.323816
7F_M_2241	0.0081552126111215	0.8603194629058057	0.0297265882575739	965474.0	GP	CEMBA200723_7F_3	3	2	7	7F_200723	snmC-seq3	2438012	True	0.813857273154884	7F	CNU	GPe,GPi,SI	c0_c1_c7_c0_r2	SI-MPO-LPO Lhx8 Gaba	-16.250837	-15.933568	8.773753	-5.7502027
7F_M_2242	0.0130385558877875	0.8519640358822035	0.044038941964167	1057492.0	GP	CEMBA200723_7F_3	14	3	7	7F_200723	snmC-seq3	2723368	True	0.891424891300133	7F	CNU	GPe,GPi,SI	c20_c8_c0_c0_r0	NDB-SI-MA-STRv Lhx8 Gaba	-4.2277074	-37.977085	58.662663	10.3237705
7F_M_2243	0.0101932582758949	0.8325698127463959	0.0421019650579405	1350405.0	GP	CEMBA200723_7F_3	15	3	7	7F_200723	snmC-seq3	3412886	True	1.138339231252961	7F	CNU	GPe,GPi,SI	c29_c4_c0_c0_r0	GPe Sox6 Cyp26b1 Gaba	-0.434068	-27.046244	33.021935	26.811745
7F_M_2244	0.0092706140178342	0.84094171353272	0.0379425024429869	1103581.0	GP	CEMBA200723_7F_3	2	3	7	7F_200723	snmC-seq3	2843522	True	0.9302761372813148	7F	CNU	GPe,GPi,SI	c20_c8_c1_c0_r0	NDB-SI-MA-STRv Lhx8 Gaba	-4.392149	-38.166344	60.22303	10.231197
7F_M_2245	0.0125074208258055	0.8570509577674384	0.0609281456510025	980923.0	GP	CEMBA200723_7F_3	3	3	7	7F_200723	snmC-seq3	2429788	True	0.8268801831586436	7F	CNU	GPe,GPi,SI	c0_c6_c1_c2_r0	SI-MA-LPO Skor1 Glut	-14.285683	-34.612747	-13.514664	-27.552399
7F_M_2246	0.0109370494837178	0.8476944774916529	0.0416640001149794	1041679.0	GP	CEMBA200723_7F_3	14	4	7	7F_200723	snmC-seq3	2694214	True	0.878095143362438	7F	CNU	GPe,GPi,SI	c29_c4_c2_c0_r0	GPe Sox6 Cyp26b1 Gaba	-0.33858475	-26.082466	30.29983	23.397402
7F_M_2248	0.010702096935599	0.8414736029829241	0.0450455267126019	964110.0	GP	CEMBA200723_7F_3	2	4	7	7F_200723	snmC-seq3	2497096	True	0.8127074738639831	7F	CNU	GPe,GPi,SI	c29_c6_c0_c0_r0	MEA-BST Sox6 Gaba	-0.7048042	-17.24934	25.870861	-14.261167
7F_M_2249	0.0109311545745281	0.8483191449128225	0.04527138031632	1073262.0	GP	CEMBA200723_7F_3	3	4	7	7F_200723	snmC-seq3	2738936	True	0.9047183918994786	7F	CNU	GPe,GPi,SI	c20_c8_c1_c0_r0	NDB-SI-MA-STRv Lhx8 Gaba	-4.3717046	-38.08491	60.023464	9.497526
7F_M_2250	0.0134604919654625	0.8600066408552405	0.0460655214172007	1220154.0	GP	CEMBA200723_7F_3	14	5	7	7F_200723	snmC-seq3	3024088	True	1.0285426715468509	7F	CNU	GPe,GPi,SI	c0_c6_c2_c1_r0	PVH-LHA Barhl2 Glut	-19.537144	-30.767647	-0.15463227	-17.67871
7F_M_2251	0.0125355340438054	0.8463447990126629	0.0580185059525123	1104113.0	GP	CEMBA200723_7F_3	15	5	7	7F_200723	snmC-seq3	2870560	True	0.9307245927232204	7F	CNU	GPe,GPi,SI	c20_c0_c0_c1_r0	NDB-SI-MA-STRv Lhx8 Gaba	-6.5920234	-39.995056	72.696175	3.922792
7F_M_2252	0.0124144295452945	0.8471653314057386	0.0485648913034519	1180057.0	GP	CEMBA200723_7F_3	2	5	7	7F_200723	snmC-seq3	3021978	True	0.9947424500166064	7F	CNU	GPe,GPi,SI	c20_c8_c1_c0_r0	NDB-SI-MA-STRv Lhx8 Gaba	-4.394637	-38.14011	60.24352	9.923847
7F_M_2253	0.0097519994170599	0.8294095863876334	0.0386965317389972	1021402.0	GP	CEMBA200723_7F_3	3	5	7	7F_200723	snmC-seq3	2442512	True	0.861002415927249	7F	CNU	GPe,GPi,SI	c34_c2_c1_c1_r0	RT Gnb3 Gaba	-64.591934	-8.773913	19.236872	-19.374102
7F_M_2254	0.0116450551141135	0.8486691305883595	0.0339632854947286	1265512.0	GP	CEMBA200723_7F_3	14	6	7	7F_200723	snmC-seq3	3216174	True	1.066777712776091	7F	CNU	GPe,GPi,SI	c0_c1_c9_c2_r0	BST Tac2 Gaba	-18.150547	-16.232523	5.4245186	-9.803404
7F_M_2255	0.0127892734174529	0.8530140350439787	0.056125734940029	1097618.0	GP	CEMBA200723_7F_3	15	6	7	7F_200723	snmC-seq3	2771212	True	0.9252495587097296	7F	CNU	GPe,GPi,SI	c20_c6_c2_c2_r0	PAL-STR Gaba-Chol	-8.730916	-34.68411	34.38044	-14.22087
7F_M_2256	0.009826758527188	0.846441588466374	0.0413047584598386	720941.0	GP	CEMBA200723_7F_3	2	6	7	7F_200723	snmC-seq3	1824892	True	0.6077254036520457	7F	CNU	GPe,GPi,SI	c29_c4_c0_c1_r0	GPe Sox6 Cyp26b1 Gaba	-0.4082938	-26.75451	30.006136	25.347822
7F_M_2257	0.0080799418522043	0.8080814280496529	0.0254561092856876	996946.0	GP	CEMBA200723_7F_3	3	6	7	7F_200723	snmC-seq3	2530556	True	0.8403869529813014	7F	CNU	GPe,GPi,SI	c12_c0_c1_c1_r2	MSN D2 Gaba	-3.3026628	22.285892	-57.710335	31.529408
7F_M_2258	0.0122921362837855	0.8485364423089905	0.0542940547376352	1269702.0	GP	CEMBA200723_7F_3	14	7	7	7F_200723	snmC-seq3	3174320	True	1.0703097208617762	7F	CNU	GPe,GPi,SI	c34_c7_c0_c0_r0	RT Gnb3 Gaba	-63.44497	-12.247633	19.975567	-18.668516
7F_M_2259	0.0092838645823447	0.8551021131451044	0.034581449071242	789765.0	GP	CEMBA200723_7F_3	15	7	7	7F_200723	snmC-seq3	1774398	True	0.6657413760838375	7F	CNU	GPe,GPi,SI	c20_c4_c1_c1_r0	NDB-SI-MA-STRv Lhx8 Gaba	-4.89444	-37.18227	53.85401	6.0637727
7F_M_2260	0.0110495306637918	0.8529723470959863	0.0481012356264727	928017.0	GP	CEMBA200723_7F_3	2	7	7	7F_200723	snmC-seq3	2242718	True	0.7822824696070283	7F	CNU	GPe,GPi,SI	c20_c0_c1_c0_r0	NDB-SI-MA-STRv Lhx8 Gaba	-6.1898823	-38.595474	66.863914	4.0364575
7F_M_2261	0.0128093445889362	0.8553722021046491	0.0527484705878595	518731.0	GP	CEMBA200723_7F_3	3	7	7	7F_200723	snmC-seq3	1283966	True	0.4372701876600572	7F	CNU	GPe,GPi,SI	c20_c6_c2_c2_r0	PAL-STR Gaba-Chol	-8.78849	-34.707306	34.354584	-13.816156
7F_M_2262	0.0112321777916894	0.8589671537404772	0.0446637713841036	995401.0	GP	CEMBA200723_7F_3	14	8	7	7F_200723	snmC-seq3	2481940	True	0.8390845776847897	7F	CNU	GPe,GPi,SI	c0_c1_c9_c1_r0	BST Tac2 Gaba	-17.733387	0.6365008	3.197431	-7.5472097
7F_M_2264	0.0106601598918597	0.8376965795573937	0.0466956138210844	895358.0	GP	CEMBA200723_7F_3	2	8	7	7F_200723	snmC-seq3	2273766	True	0.7547521946498928	7F	CNU	GPe,GPi,SI	c29_c4_c0_c0_r0	GPe Sox6 Cyp26b1 Gaba	-0.43378037	-27.025204	33.713303	26.09728
7F_M_2265	0.0068007477599432	0.7618413974406977	0.0158518726605716	1971086.0	GP	CEMBA200723_7F_3	3	8	7	7F_200723	snmC-seq3	4941594	True	1.6615493292556482	7F	CNU	GPe,GPi,SI	c5_c1_c0_c0_r7	Oligo NN	-12.040606	55.630337	15.325502	71.97644
7F_M_2266	0.0115337176367188	0.793198631215059	0.0297219234064988	1344900.0	GP	CEMBA200723_7F_3	14	9	7	7F_200723	snmC-seq3	3413544	True	1.133698728982866	7F	CNU	GPe,GPi,SI	c8_c0_c1_c2_r2	MSN D1 Gaba	-8.619835	27.936502	-40.49031	-21.942194
7F_M_2267	0.0111906868008728	0.8396901446002573	0.045517109296871	1199301.0	GP	CEMBA200723_7F_3	15	9	7	7F_200723	snmC-seq3	2879528	True	1.0109643983700498	7F	CNU	GPe,GPi,SI	c34_c7_c1_c0_r0	RT Gnb3 Gaba	-63.39115	-12.400064	20.73856	-18.82457
7F_M_2268	0.011097312400549	0.8438832423963006	0.0509994890479571	1142282.0	GP	CEMBA200723_7F_3	2	9	7	7F_200723	snmC-seq3	2934720	True	0.9628995847572356	7F	CNU	GPe,GPi,SI	c20_c0_c0_c2_r0	NDB-SI-MA-STRv Lhx8 Gaba	-6.428836	-39.788612	71.40413	5.5237403
7F_M_2269	0.0086181035066017	0.8095945799588443	0.0281760987601839	981006.0	GP	CEMBA200723_7F_3	3	9	7	7F_200723	snmC-seq3	2469844	True	0.8269501489512717	7F	CNU	GPe,GPi,SI	c8_c0_c1_c1_r2	MSN D1 Gaba	-10.271304	27.261238	-39.08753	-17.540066
7F_M_2270	0.0089647191791606	0.8120843673292097	0.0224157249504628	1165483.0	GP	CEMBA200723_7F_3	14	10	7	7F_200723	snmC-seq3	3025498	True	0.9824571312001916	7F	CNU	GPe,GPi,SI	c23_c0_c1_c2_r0	STR-PAL Chst9 Gaba	-23.482632	5.2764754	4.4564614	27.47611
7F_M_2271	0.0119279808380893	0.8508945125931691	0.0462103700935259	1007051.0	GP	CEMBA200723_7F_3	15	10	7	7F_200723	snmC-seq3	2605422	True	0.8489050774934376	7F	CNU	GPe,GPi,SI	c0_c0_c0_c0_r3	MY Lhx1 Gly-Gaba	-37.175896	-16.116846	-6.000495	-14.090647
7F_M_2273	0.0110035338550251	0.8627064652289903	0.0494211398321554	1083007.0	GP	CEMBA200723_7F_3	3	10	7	7F_200723	snmC-seq3	2706926	True	0.9129330503231072	7F	CNU	GPe,GPi,SI	c20_c3_c0_c0_r0	SI-MPO-LPO Lhx8 Gaba	-5.4731445	-32.050076	44.133617	0.50127167
7F_M_2274	0.0107995663817059	0.8575848465656265	0.0472809790143208	1430509.0	GP	CEMBA200723_7F_3	14	11	7	7F_200723	snmC-seq3	3701858	True	1.2058638077913233	7F	CNU	GPe,GPi,SI	c20_c1_c2_c0_r0	NDB-SI-MA-STRv Lhx8 Gaba	-3.1724846	-35.449215	49.794273	11.961935
7F_M_2275	0.0094892944497166	0.8504725879909294	0.0387526817461879	1008817.0	GP	CEMBA200723_7F_3	15	11	7	7F_200723	snmC-seq3	2379320	True	0.8503937472498386	7F	CNU	GPe,GPi,SI	c0_c1_c3_c3_r0	ZI Pax6 Gaba	-16.953175	-6.323313	16.925484	-9.806304
7F_M_2276	0.0102322080059521	0.8508480662038779	0.0438507631805929	1137028.0	GP	CEMBA200723_7F_3	2	11	7	7F_200723	snmC-seq3	2836050	True	0.958470665787739	7F	CNU	GPe,GPi,SI	c0_c6_c4_c0_r1	SI-MA-LPO Skor1 Glut	-16.911222	-31.447817	-1.9972855	-24.917982
7F_M_2277	0.0102255005223494	0.8394184045672743	0.0405044109544552	1168943.0	GP	CEMBA200723_7F_3	3	11	7	7F_200723	snmC-seq3	2929222	True	0.985373777495292	7F	CNU	GPe,GPi,SI	c29_c4_c1_c0_r0	GPe Sox6 Cyp26b1 Gaba	-0.40634814	-26.766048	31.380644	25.93762
7F_M_2278	0.0116831897605723	0.8383055578507201	0.048508734858928	1074566.0	GP	CEMBA200723_7F_3	14	12	7	7F_200723	snmC-seq3	2616396	True	0.9058176135089616	7F	CNU	GPe,GPi,SI	c20_c0_c1_c0_r0	NDB-SI-MA-STRv Lhx8 Gaba	-6.2673626	-39.215363	68.68326	2.9352841
7F_M_2279	0.0124208675527699	0.8653226977879052	0.0504781946129666	1111191.0	GP	CEMBA200723_7F_3	15	12	7	7F_200723	snmC-seq3	2822268	True	0.936691073207822	7F	CNU	GPe,GPi,SI	c20_c3_c0_c1_r0	SI-MPO-LPO Lhx8 Gaba	-5.5653253	-31.899654	44.25208	1.6165197
7F_M_2280	0.0115296665014901	0.8522857074927045	0.052776265119576	962348.0	GP	CEMBA200723_7F_3	2	12	7	7F_200723	snmC-seq3	2472278	True	0.8112221759530099	7F	CNU	GPe,GPi,SI	c20_c0_c3_c0_r0	NDB-SI-MA-STRv Lhx8 Gaba	-5.9468045	-38.56449	65.10901	6.7294784
7F_M_2281	0.0109876512471357	0.8593479198269482	0.0508172293105716	825227.0	GP	CEMBA200723_7F_3	3	12	7	7F_200723	snmC-seq3	1998122	True	0.6956344717245472	7F	CNU	GPe,GPi,SI	c0_c6_c1_c1_r0	SI-MA-LPO Skor1 Glut	-14.451241	-34.331387	-8.562513	-24.623766
7F_M_2282	0.0115574470031011	0.8570510305513384	0.0455095419603057	1258133.0	GP	CEMBA200723_7F_3	14	13	7	7F_200723	snmC-seq3	3232624	True	1.0605575009230428	7F	CNU	GPe,GPi,SI	c0_c6_c5_c1_r0	SI-MA-LPO Skor1 Glut	-19.50988	-30.81344	0.099636756	-17.870022
7F_M_2283	0.011579981885454	0.8535347695944296	0.0469166584504467	1378540.0	GP	CEMBA200723_7F_3	15	13	7	7F_200723	snmC-seq3	3443228	True	1.1620559490311846	7F	CNU	GPe,GPi,SI	c20_c0_c0_c2_r0	NDB-SI-MA-STRv Lhx8 Gaba	-6.338556	-39.16103	68.07477	4.5041513
7F_M_2284	0.0104517796739841	0.8437112609772275	0.0457653320431568	958907.0	GP	CEMBA200723_7F_3	2	13	7	7F_200723	snmC-seq3	2393734	True	0.8083215459236918	7F	CNU	GPe,GPi,SI	c29_c4_c1_c0_r0	GPe Sox6 Cyp26b1 Gaba	-0.4089134	-26.79534	32.20173	24.645384
7F_M_2285	0.0088363571051766	0.8027440305558455	0.0276029399139787	1102871.0	GP	CEMBA200723_7F_3	3	13	7	7F_200723	snmC-seq3	2682558	True	0.9296776347178692	7F	CNU	GPe,GPi,SI	c8_c0_c1_c2_r2	MSN D1 Gaba	-8.678432	28.386127	-40.883564	-22.255331
7F_M_2286	0.0110015628029363	0.8317643119666106	0.045297402994454	1016999.0	GP	CEMBA200723_7F_3	14	14	7	7F_200723	snmC-seq3	2645166	True	0.85729085707253	7F	CNU	GPe,GPi,SI	c29_c4_c0_c0_r0	GPe Sox6 Cyp26b1 Gaba	-0.43497774	-27.045706	33.318535	26.637363
7F_M_2287	0.0134660918669276	0.8591646031166199	0.049641868537004	605582.0	GP	CEMBA200723_7F_3	15	14	7	7F_200723	snmC-seq3	1492580	True	0.5104822244738657	7F	CNU	GPe,GPi,SI	c0_c6_c4_c1_r0	SI-MA-LPO Skor1 Glut	-16.387102	-32.348713	-2.505516	-23.729998
7F_M_2288	0.0065148705333809	0.7424993716843443	0.0119745934527353	1958873.0	GP	CEMBA200723_7F_3	2	14	7	7F_200723	snmC-seq3	4789238	True	1.651254242203029	7F	CNU	GPe,GPi,SI	c5_c1_c0_c0_r7	Oligo NN	-24.345531	44.782967	25.942322	59.63535
7F_M_2289	0.0102335531322396	0.8473493659223167	0.0454240539039403	1030805.0	GP	CEMBA200723_7F_3	3	14	7	7F_200723	snmC-seq3	2426042	True	0.8689287815667954	7F	CNU	GPe,GPi,SI	c20_c0_c1_c0_r0	NDB-SI-MA-STRv Lhx8 Gaba	-5.8356466	-37.48886	61.131794	4.1190796
7F_M_2290	0.0111182073418438	0.8424893805281869	0.0486880728016618	1243254.0	GP	CEMBA200723_7F_3	14	15	7	7F_200723	snmC-seq3	3302174	True	1.0480150788927534	7F	CNU	GPe,GPi,SI	c34_c6_c0_c1_r0	RT Gnb3 Gaba	-64.44656	-8.674074	19.336262	-19.397923
7F_M_2291	0.0120925528328335	0.8550238202872344	0.0532413143866998	709384.0	GP	CEMBA200723_7F_3	15	15	7	7F_200723	snmC-seq3	1798718	True	0.5979832992495958	7F	CNU	GPe,GPi,SI	c20_c0_c1_c1_r0	NDB-SI-MA-STRv Lhx8 Gaba	-6.316478	-38.91467	68.55984	5.3306775
7F_M_2292	0.0106454991635813	0.8384639593959345	0.0498884041578035	1006548.0	GP	CEMBA200723_7F_3	2	15	7	7F_200723	snmC-seq3	2469926	True	0.848481067930884	7F	CNU	GPe,GPi,SI	c0_c6_c1_c2_r0	SI-MA-LPO Skor1 Glut	-14.234865	-34.61153	-13.700258	-27.326843
7F_M_2293	0.0092226086743875	0.8613955173065843	0.0335879778990112	1130077.0	GP	CEMBA200723_7F_3	3	15	7	7F_200723	snmC-seq3	2834404	True	0.952611241395472	7F	CNU	GPe,GPi,SI	c6_c10_c1_c0_r1	Sst Chodl Gaba	4.730825	-29.854774	24.53651	9.480486
7F_M_2295	0.0105037938796025	0.8451324330134895	0.0506727524695258	1298910.0	GP	CEMBA200723_7F_2	20	0	7	7F_200723	snmC-seq2	3580370	True	1.2621793196197455	7F	CNU	GPe,GPi,SI	c20_c0_c0_c1_r0	NDB-SI-MA-STRv Lhx8 Gaba	-6.432028	-39.95064	72.08761	6.1183867
7F_M_2297	0.0127049080624365	0.8451811355729579	0.051907489712424	753044.0	GP	CEMBA200723_7F_2	8	0	7	7F_200723	snmC-seq2	1982074	True	0.7317493618216288	7F	CNU	GPe,GPi,SI	c20_c0_c0_c0_r0	NDB-SI-MA-STRv Lhx8 Gaba	-6.6732464	-39.75029	73.377396	7.698962
7F_M_2299	0.009361359895448	0.8102952000626419	0.0292059423860265	1253632.0	GP	CEMBA200723_7F_2	20	1	7	7F_200723	snmC-seq2	3423338	True	1.2181816945081192	7F	CNU	GPe,GPi,SI	c8_c3_c1_c1_r0	MSN D1 Gaba	-14.159808	28.58619	-60.409336	5.0196466
7F_M_2300	0.0101222091741274	0.8601001661837687	0.041634555618469	878810.0	GP	CEMBA200723_7F_2	21	1	7	7F_200723	snmC-seq2	2382608	True	0.8539589408619757	7F	CNU	GPe,GPi,SI	c0_c6_c6_c0_r0	ADP-MPO Trp73 Glut	-39.464172	-13.819664	-6.3336506	-17.630817
7F_M_2301	0.006578077052198	0.7453813816051341	0.0144287227061541	2066638.0	GP	CEMBA200723_7F_2	8	1	7	7F_200723	snmC-seq2	5668726	True	2.008197446120449	7F	CNU	GPe,GPi,SI	c5_c0_c2_c1_r4	Oligo NN	-20.170734	46.478043	16.00666	62.641216
7F_M_2302	0.009231236132535	0.8497443110983567	0.0367263578476461	1061591.0	GP	CEMBA200723_7F_2	9	2	7	7F_200723	snmC-seq2	2901364	True	1.0315712451936203	7F	CNU	GPe,GPi,SI	c0_c6_c5_c1_r0	SI-MA-LPO Skor1 Glut	-18.90657	-30.910934	0.5168432	-18.644808
7F_M_2303	0.0108272306381838	0.8353973828636959	0.0402243407994314	1527576.0	GP	CEMBA200723_7F_2	20	2	7	7F_200723	snmC-seq2	4091782	True	1.4843790842686966	7F	CNU	GPe,GPi,SI	c29_c4_c0_c0_r0	GPe Sox6 Cyp26b1 Gaba	-0.4300038	-27.012615	31.968285	26.387577
7F_M_2304	0.0107749575415992	0.8405898882289693	0.0347925648731157	1188886.0	GP	CEMBA200723_7F_2	21	2	7	7F_200723	snmC-seq2	3260598	True	1.1552665870502508	7F	CNU	GPe,GPi,SI	c0_c6_c4_c0_r1	SI-MA-LPO Skor1 Glut	-16.369604	-31.3834	-1.4094213	-26.084915
7F_M_2305	0.0098392284449473	0.8471215023497312	0.038867361267898	807229.0	GP	CEMBA200723_7F_2	8	2	7	7F_200723	snmC-seq2	2229600	True	0.78440211407821	7F	CNU	GPe,GPi,SI	c8_c6_c5_c5_r0	CEA-AAA-BST Ebf1 Gaba	-17.815828	1.7576852	-2.4735181	-5.3040576
7F_M_2306	0.0104942806970476	0.8576654904385996	0.04509357357244	824883.0	GP	CEMBA200723_7F_2	9	3	7	7F_200723	snmC-seq2	2164046	True	0.8015568928608562	7F	CNU	GPe,GPi,SI	c0_c6_c4_c1_r0	SI-MA-LPO Skor1 Glut	-16.50331	-32.27797	-1.3305236	-24.186684
7F_M_2307	0.010106706789451	0.8457905490916032	0.0414189436576838	1252123.0	GP	CEMBA200723_7F_2	20	3	7	7F_200723	snmC-seq2	3220410	True	1.2167153661302437	7F	CNU	GPe,GPi,SI	c8_c6_c5_c5_r0	CEA-AAA-BST Ebf1 Gaba	-17.852436	1.7427882	-2.469119	-5.488776
7F_M_2308	0.0101991781003512	0.8603927702324631	0.0401191528357559	1212266.0	GP	CEMBA200723_7F_2	21	3	7	7F_200723	snmC-seq2	3305978	True	1.1779854455490764	7F	CNU	GPe,GPi,SI	c0_c6_c6_c0_r0	ADP-MPO Trp73 Glut	-39.39485	-13.8297	-5.811673	-17.835604
7F_M_2309	0.0093445494188683	0.8582102231488935	0.0377313992706327	1223125.0	GP	CEMBA200723_7F_2	8	3	7	7F_200723	snmC-seq2	3299272	True	1.1885373738826412	7F	CNU	GPe,GPi,SI	c20_c4_c1_c1_r0	NDB-SI-MA-STRv Lhx8 Gaba	-4.425407	-37.339123	54.641987	7.616469
7F_M_2310	0.0094651052664183	0.8599928462771179	0.0389247715719703	1182872.0	GP	CEMBA200723_7F_2	9	4	7	7F_200723	snmC-seq2	3210254	True	1.1494226514209975	7F	CNU	GPe,GPi,SI	c0_c6_c2_c1_r0	PVH-LHA Barhl2 Glut	-19.396038	-30.400608	-0.3893755	-18.669674
7F_M_2311	0.0109380278917494	0.8261446132482781	0.0263966301317358	776090.0	GP	CEMBA200723_7F_2	20	4	7	7F_200723	snmC-seq2	1973606	True	0.7541436651990426	7F	CNU	GPe,GPi,SI	c23_c3_c1_c2_r0	STR-PAL Chst9 Gaba	-24.900715	2.4177759	15.721728	24.022589
7F_M_2313	0.0101288037248819	0.8479939436770014	0.0446389894321901	951905.0	GP	CEMBA200723_7F_2	8	4	7	7F_200723	snmC-seq2	2402968	True	0.9249869546332188	7F	CNU	GPe,GPi,SI	c20_c0_c1_c0_r0	NDB-SI-MA-STRv Lhx8 Gaba	-5.9514217	-38.454414	65.96186	3.540982
7F_M_2314	0.0098870311182837	0.8613179425609772	0.0407195831710138	1136080.0	GP	CEMBA200723_7F_2	9	5	7	7F_200723	snmC-seq2	3070740	True	1.1039538393218935	7F	CNU	GPe,GPi,SI	c0_c7_c8_c0_r0	PH-LHA Foxb1 Glut	-26.361822	-19.433489	5.1072288	-13.652755
7F_M_2315	0.0100160017935216	0.8595605137037284	0.0365430801145768	1429063.0	GP	CEMBA200723_7F_2	20	5	7	7F_200723	snmC-seq2	3845544	True	1.3886518427248635	7F	CNU	GPe,GPi,SI	c0_c6_c5_c0_r0	SI-MA-LPO Skor1 Glut	-19.015614	-31.499598	1.5120285	-17.979324
7F_M_2316	0.0117950218063985	0.8530452987385556	0.0448694283025403	1602247.0	GP	CEMBA200723_7F_2	21	5	7	7F_200723	snmC-seq2	4236736	True	1.5569385317864817	7F	CNU	GPe,GPi,SI	c45_c2_c0_c0_r0	GPi Skor1 Gaba-Glut	-46.800724	-10.634517	-4.6857243	-14.883097
7F_M_2317	0.0097737653875951	0.8058931951778421	0.030038595534221	1273440.0	GP	CEMBA200723_7F_2	8	5	7	7F_200723	snmC-seq2	3433142	True	1.2374295623072955	7F	CNU	GPe,GPi,SI	c8_c3_c1_c1_r0	MSN D1 Gaba	-10.266583	25.2526	-35.42792	-4.118899
7F_M_2318	0.008947643188107	0.8551800551792523	0.0351340766952872	985402.0	GP	CEMBA200723_7F_2	9	6	7	7F_200723	snmC-seq2	2564464	True	0.9575367238006766	7F	CNU	GPe,GPi,SI	c0_c1_c9_c2_r0	BST Tac2 Gaba	-18.02166	-16.943026	6.0677485	-11.82774
7F_M_2319	0.0103221809523945	0.8403630887772862	0.046542964817521	1729952.0	GP	CEMBA200723_7F_2	20	6	7	7F_200723	snmC-seq2	4558566	True	1.6810322796304735	7F	CNU	GPe,GPi,SI	c20_c0_c0_c0_r0	NDB-SI-MA-STRv Lhx8 Gaba	-6.3176336	-39.53175	69.49535	2.9905434
7F_M_2320	0.0088237202361642	0.8392884778770565	0.0370166766566315	1539800.0	GP	CEMBA200723_7F_2	21	6	7	7F_200723	snmC-seq2	4109722	True	1.4962574130236002	7F	CNU	GPe,GPi,SI	c29_c4_c0_c1_r0	GPe Sox6 Cyp26b1 Gaba	-0.39053714	-26.649162	30.98086	24.69602
7F_M_2321	0.0057472753403633	0.7476861101767383	0.0105986496648385	1227217.0	GP	CEMBA200723_7F_2	8	6	7	7F_200723	snmC-seq2	3280816	True	1.192513659980896	7F	CNU	GPe,GPi,SI	c10_c1_c1_c1_r3	Astro-NT NN	-43.727596	21.281338	50.789772	45.986164
7F_M_2323	0.010773972065161	0.8586784449267735	0.039961241378545	1423284.0	GP	CEMBA200723_7F_2	20	7	7	7F_200723	snmC-seq2	3805396	True	1.3830362617469034	7F	CNU	GPe,GPi,SI	c8_c6_c4_c4_r0	CEA-AAA-BST Ebf1 Gaba	-17.83599	0.80016834	2.7198405	-5.073887
7F_M_2324	0.0088046519063224	0.8554219297709269	0.03550154547071	1563107.0	GP	CEMBA200723_7F_2	21	7	7	7F_200723	snmC-seq2	4155566	True	1.518905335822237	7F	CNU	GPe,GPi,SI	c29_c7_c2_c2_r0	MEA-BST Sox6 Gaba	-2.90605	-16.036585	27.728754	21.356504
7F_M_2325	0.006900760076387	0.8004783957872961	0.0240916129133246	983224.0	GP	CEMBA200723_7F_2	8	7	7	7F_200723	snmC-seq2	2482610	True	0.9554203134580572	7F	CNU	GPe,GPi,SI	c23_c2_c1_c0_r0	STR-PAL Chst9 Gaba	-26.573156	6.05176	15.277201	32.230305
7F_M_2326	0.0095525576450433	0.8518360583929178	0.0346577251057489	1288723.0	GP	CEMBA200723_7F_2	9	8	7	7F_200723	snmC-seq2	3293156	True	1.252280388416686	7F	CNU	GPe,GPi,SI	c0_c1_c5_c8_r0	ZI Pax6 Gaba	-22.46949	-22.983734	6.249916	-23.653316
7F_M_2327	0.0091875579610518	0.8072996231231335	0.029778866842791	1518353.0	GP	CEMBA200723_7F_2	20	8	7	7F_200723	snmC-seq2	4065982	True	1.4754168929968974	7F	CNU	GPe,GPi,SI	c8_c0_c1_c1_r2	MSN D1 Gaba	-8.818943	27.975458	-39.783802	-19.514261
7F_M_2328	0.0063565990941771	0.7781214918689754	0.0145283626108664	643404.0	GP	CEMBA200723_7F_2	21	8	7	7F_200723	snmC-seq2	1810982	True	0.6252097704695652	7F	CNU	GPe,GPi,SI	c10_c1_c1_c1_r3	Astro-NT NN	-41.658302	24.591656	50.251038	44.40819
7F_M_2330	0.0107960113036674	0.8405014592392618	0.0484047870755884	1149470.0	GP	CEMBA200723_7F_2	9	9	7	7F_200723	snmC-seq2	3146648	True	1.1169651958359772	7F	CNU	GPe,GPi,SI	c29_c4_c1_c0_r0	GPe Sox6 Cyp26b1 Gaba	-0.40739998	-26.799557	31.837234	25.736311
7F_M_2331	0.0108946843623527	0.8499731006435057	0.0508724301111869	1182218.0	GP	CEMBA200723_7F_2	20	9	7	7F_200723	snmC-seq2	3228234	True	1.1487871452850595	7F	CNU	GPe,GPi,SI	c20_c0_c0_c0_r0	NDB-SI-MA-STRv Lhx8 Gaba	-6.457251	-39.57044	70.383125	3.1400807
7F_M_2332	0.0107409400524497	0.848104594597619	0.0459294131047201	1223833.0	GP	CEMBA200723_7F_2	21	9	7	7F_200723	snmC-seq2	3237818	True	1.1892253530022807	7F	CNU	GPe,GPi,SI	c29_c4_c1_c0_r0	GPe Sox6 Cyp26b1 Gaba	-0.3979335	-26.686928	31.428207	24.72623
7F_M_2333	0.0106967127136799	0.8581938628835698	0.04293132882553	775809.0	GP	CEMBA200723_7F_2	8	9	7	7F_200723	snmC-seq2	2032798	True	0.7538706113394118	7F	CNU	GPe,GPi,SI	c34_c7_c0_c0_r0	RT Gnb3 Gaba	-63.473267	-12.171168	20.068918	-18.473553
7F_M_2334	0.0108162021971891	0.8614380449351581	0.0472497405341528	947553.0	GP	CEMBA200723_7F_2	9	10	7	7F_200723	snmC-seq2	2516270	True	0.9207580208356614	7F	CNU	GPe,GPi,SI	c20_c4_c3_c3_r0	NDB-SI-MA-STRv Lhx8 Gaba	-5.425097	-35.858807	58.10888	3.390236
7F_M_2335	0.0081969662918295	0.8451864864978571	0.033279684202628	1604021.0	GP	CEMBA200723_7F_2	20	10	7	7F_200723	snmC-seq2	4347194	True	1.5586623664732615	7F	CNU	GPe,GPi,SI	c6_c4_c1_c0_r1	Sst Chodl Gaba	4.029705	-32.435783	25.80488	8.559184
7F_M_2336	0.0047093295784828	0.8176897705132345	0.0203806877362272	1026339.0	GP	CEMBA200723_7F_2	21	10	7	7F_200723	snmC-seq2	2854284	True	0.99731610405587	7F	CNU	GPe,GPi,SI	c12_c2_c1_c1_r0	MSN D2 Gaba	-5.3635936	16.085972	-23.664497	30.31256
7F_M_2337	0.0088045185593616	0.8530786448924363	0.0379123091739247	661831.0	GP	CEMBA200723_7F_2	8	10	7	7F_200723	snmC-seq2	1682536	True	0.6431156902966764	7F	CNU	GPe,GPi,SI	c20_c4_c3_c3_r0	NDB-SI-MA-STRv Lhx8 Gaba	-5.3057404	-35.668343	52.097088	3.1181583
7F_M_2338	0.0109709270433351	0.8374666276674528	0.0496740574121227	780727.0	GP	CEMBA200723_7F_2	9	11	7	7F_200723	snmC-seq2	2017054	True	0.7586495397439124	7F	CNU	GPe,GPi,SI	c29_c4_c1_c0_r0	GPe Sox6 Cyp26b1 Gaba	-0.3908665	-26.632816	32.40221	24.549145
7F_M_2339	0.0101073470484291	0.8349365069881651	0.0490531638931752	1636675.0	GP	CEMBA200723_7F_2	20	11	7	7F_200723	snmC-seq2	4396094	True	1.5903929740618268	7F	CNU	GPe,GPi,SI	c29_c4_c1_c0_r0	GPe Sox6 Cyp26b1 Gaba	-0.41433272	-26.875683	32.726868	26.27655
7F_M_2340	0.0100754282220117	0.8438630520621717	0.0461215567496765	1342415.0	GP	CEMBA200723_7F_2	21	11	7	7F_200723	snmC-seq2	3536050	True	1.304454081766513	7F	CNU	GPe,GPi,SI	c20_c0_c0_c2_r0	NDB-SI-MA-STRv Lhx8 Gaba	-6.331689	-39.997913	71.870514	5.3611064
7F_M_2341	0.0107019237929905	0.8390664512364082	0.0458400683156566	999647.0	GP	CEMBA200723_7F_2	8	11	7	7F_200723	snmC-seq2	2696842	True	0.9713789025566976	7F	CNU	GPe,GPi,SI	c29_c4_c0_c0_r0	GPe Sox6 Cyp26b1 Gaba	-0.427055	-26.960243	33.335396	25.60973
7F_M_2342	0.0126240669299099	0.8346846759501643	0.0576369195003903	1100977.0	GP	CEMBA200723_7F_2	9	12	7	7F_200723	snmC-seq2	3057444	True	1.069843484750282	7F	CNU	GPe,GPi,SI	c31_c9_c0_c0_r0	MEA Slc17a7 Glut	32.298054	-3.9417722	-16.481792	-42.61546
7F_M_2344	0.0083770532916884	0.84509380906225	0.0364078960616453	1539611.0	GP	CEMBA200723_7F_2	21	12	7	7F_200723	snmC-seq2	4135848	True	1.4960737575806455	7F	CNU	GPe,GPi,SI	c29_c4_c2_c0_r0	GPe Sox6 Cyp26b1 Gaba	-0.32032835	-25.814604	28.28325	21.887506
7F_M_2345	0.0093165088826631	0.8439649487451251	0.0446750751389038	957444.0	GP	CEMBA200723_7F_2	8	12	7	7F_200723	snmC-seq2	2550988	True	0.9303693223502844	7F	CNU	GPe,GPi,SI	c20_c0_c0_c0_r0	NDB-SI-MA-STRv Lhx8 Gaba	-6.3865414	-39.52845	70.52076	3.6253934
7F_M_2346	0.0099818010835589	0.8386250467289721	0.0459121335516225	1314331.0	GP	CEMBA200723_7F_2	9	13	7	7F_200723	snmC-seq2	3399974	True	1.2771642433541508	7F	CNU	GPe,GPi,SI	c29_c4_c1_c0_r0	GPe Sox6 Cyp26b1 Gaba	-0.3677856	-26.404558	32.10058	24.552353
7F_M_2347	0.0101427577335891	0.8447809216891276	0.0495933124275404	1139492.0	GP	CEMBA200723_7F_2	20	13	7	7F_200723	snmC-seq2	2865352	True	1.10726935451428	7F	CNU	GPe,GPi,SI	c20_c0_c0_c0_r0	NDB-SI-MA-STRv Lhx8 Gaba	-6.3096213	-39.514904	68.499535	3.5799353
7F_M_2348	0.009015862805494	0.8440513386331222	0.0445593814026914	1531911.0	GP	CEMBA200723_7F_2	21	13	7	7F_200723	snmC-seq2	3964444	True	1.4885914987936073	7F	CNU	GPe,GPi,SI	c8_c6_c4_c4_r0	CEA-AAA-BST Ebf1 Gaba	-17.839376	1.2348584	0.23177119	-5.7440205
7F_M_2349	0.0090369525937152	0.8352729413452135	0.0383452729610556	1236772.0	GP	CEMBA200723_7F_2	8	13	7	7F_200723	snmC-seq2	3291292	True	1.2017984629302665	7F	CNU	GPe,GPi,SI	c20_c8_c0_c0_r0	NDB-SI-MA-STRv Lhx8 Gaba	-4.218433	-38.117496	59.968	11.403075
7F_M_2351	0.0112402088248178	0.8488874436171726	0.0507354369143156	1547674.0	GP	CEMBA200723_7F_2	20	14	7	7F_200723	snmC-seq2	4218866	True	1.5039087514247873	7F	CNU	GPe,GPi,SI	c29_c4_c1_c0_r0	GPe Sox6 Cyp26b1 Gaba	-0.3856557	-26.602226	31.122747	24.689203
7F_M_2352	0.0096826894156891	0.8621188796902659	0.0409673494903787	1330794.0	GP	CEMBA200723_7F_2	21	14	7	7F_200723	snmC-seq2	3564444	True	1.293161701329607	7F	CNU	GPe,GPi,SI	c29_c6_c0_c0_r0	MEA-BST Sox6 Gaba	-0.5037553	-17.103758	24.622658	-13.57798
7F_M_2353	0.0112223024318203	0.8423507220357281	0.0530440884966493	1347183.0	GP	CEMBA200723_7F_2	8	14	7	7F_200723	snmC-seq2	3585222	True	1.3090872518829542	7F	CNU	GPe,GPi,SI	c20_c0_c0_c2_r0	NDB-SI-MA-STRv Lhx8 Gaba	-6.297613	-39.980385	71.14106	4.8256974
7F_M_2354	0.0090961663939154	0.8489218735057964	0.039715320112261	828440.0	GP	CEMBA200723_7F_2	9	15	7	7F_200723	snmC-seq2	2267792	True	0.8050133077316998	7F	CNU	GPe,GPi,SI	c45_c2_c0_c0_r0	GPi Skor1 Gaba-Glut	-46.797726	-10.638087	-4.8433523	-14.516572
7F_M_2355	0.0077690442732059	0.8711346562606479	0.034390527327084	1231274.0	GP	CEMBA200723_7F_2	21	15	7	7F_200723	snmC-seq2	3209024	True	1.1964559358119369	7F	CNU	GPe,GPi,SI	c0_c1_c7_c1_r2	MEA-BST Lhx6 Zfhx3 Gaba	-18.325415	-13.294973	12.734361	-8.766807
7F_M_2356	0.0071479875057766	0.7516181084597673	0.0152397409357435	2244623.0	GP	CEMBA200723_7F_2	8	15	7	7F_200723	snmC-seq2	6090450	True	2.1811493721218813	7F	CNU	GPe,GPi,SI	c5_c1_c0_c0_r7	Oligo NN	-18.246181	51.123264	16.175034	64.71969
7F_M_2357	0.0107000338775743	0.8499060287197171	0.0478615813724447	1880613.0	GP	CEMBA200723_7F_2	14	0	7	7F_200723	snmC-seq2	5305964	True	1.827432875879044	7F	CNU	GPe,GPi,SI	c20_c8_c1_c1_r0	NDB-SI-MA-STRv Lhx8 Gaba	-4.230491	-38.265697	35.295624	21.688427
7F_M_2358	0.0078007671143468	0.7512769886454399	0.0158760211799821	2361979.0	GP	CEMBA200723_7F_2	15	0	7	7F_200723	snmC-seq2	7040042	True	2.2951867698117097	7F	CNU	GPe,GPi,SI	c5_c0_c2_c1_r4	Oligo NN	-17.574654	53.21567	17.58905	65.16977
7F_M_2359	0.0056450310794275	0.7556157411885505	0.0099929275073266	832812.0	GP	CEMBA200723_7F_2	2	0	7	7F_200723	snmC-seq2	2463644	True	0.809261675967665	7F	CNU	GPe,GPi,SI	c32_c3_c0_c0_r0	Oligo NN	-32.162415	44.563717	30.89731	58.08738
7F_M_2360	0.007918481057136	0.8200224247723993	0.0282804466918465	757732.0	GP	CEMBA200723_7F_2	3	0	7	7F_200723	snmC-seq2	2105348	True	0.7363047941844386	7F	CNU	GPe,GPi,SI	c12_c1_c0_c0_r2	MSN D2 Gaba	-6.1743073	19.292324	-43.670326	18.254904
7F_M_2361	0.0103266294649013	0.8660843567832787	0.0375860386918759	1083224.0	GP	CEMBA200723_7F_2	14	1	7	7F_200723	snmC-seq2	3066870	True	1.0525925054975167	7F	CNU	GPe,GPi,SI	c20_c4_c4_c4_r0	NDB-SI-MA-STRv Lhx8 Gaba	-5.0954795	-36.05754	52.458866	4.040073
7F_M_2362	0.010480574001146	0.8444684068567738	0.0497049410051028	673803.0	GP	CEMBA200723_7F_2	15	1	7	7F_200723	snmC-seq2	1841994	True	0.6547491451276405	7F	CNU	GPe,GPi,SI	c20_c0_c0_c0_r0	NDB-SI-MA-STRv Lhx8 Gaba	-6.5518136	-39.516937	70.13613	4.020352
7F_M_2363	0.010751850670982	0.8549769946862201	0.0460975550480838	1133696.0	GP	CEMBA200723_7F_2	2	1	7	7F_200723	snmC-seq2	3136794	True	1.1016372542636728	7F	CNU	GPe,GPi,SI	c34_c7_c1_c0_r0	RT Gnb3 Gaba	-63.414555	-12.334415	20.26963	-18.656363
7F_M_2364	0.010103587373354	0.8654550963666919	0.041858521334547	1081853.0	GP	CEMBA200723_7F_2	3	1	7	7F_200723	snmC-seq2	3061940	True	1.0512602747446558	7F	CNU	GPe,GPi,SI	c20_c4_c3_c3_r0	NDB-SI-MA-STRv Lhx8 Gaba	-5.3920207	-35.702576	52.151474	3.0452054
7F_M_2365	0.0126409540085571	0.873939830005534	0.0508882173315576	1190170.0	GP	CEMBA200723_7F_2	14	2	7	7F_200723	snmC-seq2	3487702	True	1.1565142779960371	7F	CNU	GPe,GPi,SI	c20_c3_c2_c0_r0	SI-MPO-LPO Lhx8 Gaba	-6.4525137	-31.75122	38.0898	-2.6447217
7F_M_2366	0.0149363515912701	0.8513087565140466	0.0530260509226321	798858.0	GP	CEMBA200723_7F_2	15	2	7	7F_200723	snmC-seq2	2289336	True	0.7762678298825868	7F	CNU	GPe,GPi,SI	c20_c0_c3_c0_r0	NDB-SI-MA-STRv Lhx8 Gaba	-6.3280354	-39.125156	64.74034	6.661091
7F_M_2367	0.007877179427731	0.8698378631810181	0.027480964007287	1001759.0	GP	CEMBA200723_7F_2	2	2	7	7F_200723	snmC-seq2	3029478	True	0.9734311792525708	7F	CNU	GPe,GPi,SI	c0_c1_c1_c7_r0	PVa-AHN-LHA Otp Glut	-15.791941	-24.18246	9.325567	-15.073604
7F_M_2368	0.0095255868338031	0.8139074615451827	0.0330389377722054	1247396.0	GP	CEMBA200723_7F_2	3	2	7	7F_200723	snmC-seq2	3540070	True	1.2121220366125385	7F	CNU	GPe,GPi,SI	c8_c3_c1_c1_r0	MSN D1 Gaba	-14.160341	28.58796	-60.42522	4.9022093
7F_M_2370	0.0074464470554769	0.7715421009040037	0.0131911163370688	1612177.0	GP	CEMBA200723_7F_2	15	3	7	7F_200723	snmC-seq2	4632080	True	1.566587730456	7F	CNU	GPe,GPi,SI	c10_c1_c1_c1_r3	Astro-NT NN	-42.604946	24.685019	50.22192	42.9373
7F_M_2371	0.0096082553288235	0.8403504329041392	0.0429389244670481	1123500.0	GP	CEMBA200723_7F_2	2	3	7	7F_200723	snmC-seq2	3336240	True	1.0917295775633296	7F	CNU	GPe,GPi,SI	c29_c4_c0_c0_r0	GPe Sox6 Cyp26b1 Gaba	-0.43063238	-27.002823	33.198578	26.662895
7F_M_2372	0.0084525400210381	0.812388360888414	0.0299077221414574	1258184.0	GP	CEMBA200723_7F_2	3	3	7	7F_200723	snmC-seq2	3609712	True	1.2226049726897554	7F	CNU	GPe,GPi,SI	c8_c0_c1_c1_r2	MSN D1 Gaba	-8.800815	27.490597	-38.861866	-20.028025
7F_M_2374	0.0120924721929136	0.8682141585317948	0.0529066515723237	1066822.0	GP	CEMBA200723_7F_2	15	4	7	7F_200723	snmC-seq2	3000416	True	1.0366543225592046	7F	CNU	GPe,GPi,SI	c20_c6_c2_c2_r0	PAL-STR Gaba-Chol	-8.755224	-34.70941	34.497623	-13.178166
7F_M_2375	0.0096737056421954	0.8645867043886949	0.0360785202297334	1302097.0	GP	CEMBA200723_7F_2	2	4	7	7F_200723	snmC-seq2	3704978	True	1.2652761973800433	7F	CNU	GPe,GPi,SI	c0_c6_c2_c2_r0	ADP-MPO Trp73 Glut	-19.151722	-30.098442	0.5339621	-19.469704
7F_M_2376	0.011375410332147	0.8677797972754726	0.0469696521990399	1534436.0	GP	CEMBA200723_7F_2	3	4	7	7F_200723	snmC-seq2	4282512	True	1.4910450966426037	7F	CNU	GPe,GPi,SI	c0_c6_c1_c1_r0	SI-MA-LPO Skor1 Glut	-14.680905	-34.1779	-8.130331	-25.278608
7F_M_2377	0.0088567510201515	0.8650318090466486	0.0415169642322767	1123917.0	GP	CEMBA200723_7F_2	14	5	7	7F_200723	snmC-seq2	3138192	True	1.092134785604134	7F	CNU	GPe,GPi,SI	c0_c6_c5_c1_r0	SI-MA-LPO Skor1 Glut	-19.511381	-30.63882	0.14663586	-16.828262
7F_M_2378	0.011212235909435	0.8416085699710933	0.0491356740992443	1459304.0	GP	CEMBA200723_7F_2	15	5	7	7F_200723	snmC-seq2	4158090	True	1.418037685319517	7F	CNU	GPe,GPi,SI	c29_c4_c0_c0_r0	GPe Sox6 Cyp26b1 Gaba	-0.42866936	-26.997753	32.262505	26.315075
7F_M_2379	0.0078387440829778	0.8229331734757638	0.0272002904308756	1236946.0	GP	CEMBA200723_7F_2	2	5	7	7F_200723	snmC-seq2	3574050	True	1.201967542544415	7F	CNU	GPe,GPi,SI	c12_c1_c3_c0_r0	MSN D2 Gaba	-7.855441	17.954254	-32.86064	13.092909
7F_M_2380	0.0078744418887836	0.8057041346044879	0.0266139413689715	1321470.0	GP	CEMBA200723_7F_2	3	5	7	7F_200723	snmC-seq2	3695120	True	1.2841013661438478	7F	CNU	GPe,GPi,SI	c8_c2_c3_c0_r1	MSN D1 Gaba	-9.89152	28.373999	-46.215088	-17.927912
7F_M_2381	0.0082315371636587	0.7682752769994087	0.0166330807097187	2021342.0	GP	CEMBA200723_7F_2	14	6	7	7F_200723	snmC-seq2	5715076	True	1.9641823300142551	7F	CNU	GPe,GPi,SI	c5_c0_c2_c1_r4	Oligo NN	-17.963053	51.04306	17.64904	65.801636
7F_M_2382	0.0101558833765945	0.8532718670963685	0.0426392571648883	942908.0	GP	CEMBA200723_7F_2	15	6	7	7F_200723	snmC-seq2	2759464	True	0.9162443725154286	7F	CNU	GPe,GPi,SI	c20_c0_c2_c1_r0	NDB-SI-MA-STRv Lhx8 Gaba	-6.1007257	-38.615368	66.92282	5.7393665
7F_M_2383	0.0085399767943097	0.8123539358135748	0.0276014708253154	736260.0	GP	CEMBA200723_7F_2	2	6	7	7F_200723	snmC-seq2	2016988	True	0.7154399811097258	7F	CNU	GPe,GPi,SI	c8_c0_c0_c0_r3	MSN D1 Gaba	-8.240016	28.940657	-41.238216	-25.00778
7F_M_2384	0.0078495490970193	0.807649346109502	0.0245674581913581	1130962.0	GP	CEMBA200723_7F_2	3	6	7	7F_200723	snmC-seq2	3193450	True	1.098980566533314	7F	CNU	GPe,GPi,SI	c12_c0_c0_c1_r2	MSN D2 Gaba	-5.4500885	19.467224	-45.792038	21.302591
7F_M_2385	0.0102226590092441	0.8307452205190048	0.0380349597347863	1070240.0	GP	CEMBA200723_7F_2	14	7	7	7F_200723	snmC-seq2	3046118	True	1.0399756680831134	7F	CNU	GPe,GPi,SI	c6_c7_c0_c1_r0	STR Prox1 Lhx6 Gaba	11.825305	-29.470024	57.484253	-11.985251
7F_M_2386	0.0120806281967568	0.8461893487955214	0.0489003717048645	1237515.0	GP	CEMBA200723_7F_2	15	7	7	7F_200723	snmC-seq2	3428188	True	1.2025204523171196	7F	CNU	GPe,GPi,SI	c20_c0_c2_c0_r0	NDB-SI-MA-STRv Lhx8 Gaba	-6.39684	-39.8174	70.38293	6.2686157
7F_M_2387	0.0081311541882727	0.8452440006209677	0.0305452474332949	1372313.0	GP	CEMBA200723_7F_2	2	7	7	7F_200723	snmC-seq2	4060428	True	1.3335066237424704	7F	CNU	GPe,GPi,SI	c8_c6_c5_c5_r0	CEA-AAA-BST Ebf1 Gaba	-17.244373	1.8136554	-1.6208298	-3.5417569
7F_M_2389	0.0107965812638634	0.8541561349319801	0.047331648485258	1221134.0	GP	CEMBA200723_7F_2	14	8	7	7F_200723	snmC-seq2	3522550	True	1.1866026755391357	7F	CNU	GPe,GPi,SI	c20_c0_c0_c0_r0	NDB-SI-MA-STRv Lhx8 Gaba	-6.3131514	-39.177948	69.167244	3.1867335
7F_M_2391	0.0060058278450087	0.7745641850420204	0.0096801879826971	1012403.0	GP	CEMBA200723_7F_2	2	8	7	7F_200723	snmC-seq2	2925786	True	0.9837741873732512	7F	CNU	GPe,GPi,SI	c32_c2_c0_c0_r0	OPC NN	-33.35756	43.519276	29.757696	56.19974
7F_M_2392	0.0120792764814503	0.8479777448796406	0.0562750813502359	1195110.0	GP	CEMBA200723_7F_2	3	8	7	7F_200723	snmC-seq2	3483944	True	1.1613145842827866	7F	CNU	GPe,GPi,SI	c20_c0_c0_c1_r0	NDB-SI-MA-STRv Lhx8 Gaba	-6.495647	-39.91032	72.48169	6.1921926
7F_M_2393	0.0100570195016798	0.8392239787324716	0.0405812801502184	1237512.0	GP	CEMBA200723_7F_2	14	9	7	7F_200723	snmC-seq2	3636060	True	1.2025175371513583	7F	CNU	GPe,GPi,SI	c20_c8_c0_c0_r0	NDB-SI-MA-STRv Lhx8 Gaba	-4.190527	-38.136917	60.122192	11.526
7F_M_2394	0.0066075695933567	0.814423039434411	0.0203710343688251	1122860.0	GP	CEMBA200723_7F_2	15	9	7	7F_200723	snmC-seq2	3148844	True	1.091107675534277	7F	CNU	GPe,GPi,SI	c23_c3_c1_c0_r0	STR-PAL Chst9 Gaba	-25.29934	3.660051	15.013014	26.253313
7F_M_2395	0.0115332238642583	0.8481443476242868	0.0498053168228514	1437621.0	GP	CEMBA200723_7F_2	2	9	7	7F_200723	snmC-seq2	4153416	True	1.3969678389196007	7F	CNU	GPe,GPi,SI	c45_c2_c0_c0_r0	GPi Skor1 Gaba-Glut	-46.806362	-10.632065	-5.816969	-15.003737
7F_M_2396	0.0071142107464351	0.8089844348124582	0.0226471242850016	1015286.0	GP	CEMBA200723_7F_2	3	9	7	7F_200723	snmC-seq2	2868896	True	0.9865756616697486	7F	CNU	GPe,GPi,SI	c23_c0_c0_c0_r2	STR-PAL Chst9 Gaba	-22.03493	7.7496557	7.5604544	40.05426
7F_M_2397	0.0060259212961043	0.7624779758707433	0.0139344348241116	1579864.0	GP	CEMBA200723_7F_2	14	10	7	7F_200723	snmC-seq2	4619554	True	1.5351884800422892	7F	CNU	GPe,GPi,SI	c5_c1_c0_c0_r7	Oligo NN	-10.236041	53.94986	16.960823	77.6741
7F_M_2398	0.0114845270117948	0.856888973108692	0.0546601622005898	1424016.0	GP	CEMBA200723_7F_2	15	10	7	7F_200723	snmC-seq2	4437838	True	1.3837475621926325	7F	CNU	GPe,GPi,SI	c20_c3_c0_c0_r0	SI-MPO-LPO Lhx8 Gaba	-5.4911814	-32.123337	44.60101	-0.1908301
7F_M_2399	0.0072949421372816	0.7464488201885643	0.0110804214988978	814624.0	GP	CEMBA200723_7F_2	2	10	7	7F_200723	snmC-seq2	2390604	True	0.791587997679528	7F	CNU	GPe,GPi,SI	c32_c2_c1_c0_r0	OPC NN	-35.029953	44.42823	28.37953	53.820934
7F_M_2400	0.0123166105729002	0.869678973178446	0.049625263481965	852383.0	GP	CEMBA200723_7F_2	3	10	7	7F_200723	snmC-seq2	2404704	True	0.8282792456717076	7F	CNU	GPe,GPi,SI	c34_c7_c0_c0_r0	RT Gnb3 Gaba	-63.470715	-12.18058	20.016827	-18.45383
7F_M_2401	0.008742405268927	0.8073863789924055	0.0306322012085569	943746.0	GP	CEMBA200723_7F_2	14	11	7	7F_200723	snmC-seq2	2755764	True	0.9170586754847192	7F	CNU	GPe,GPi,SI	c23_c1_c1_c0_r0	MSN D1 Sema5a Gaba	-21.195995	11.988403	-7.579978	47.908585
7F_M_2402	0.0094683849905007	0.840560374087239	0.0406572312976336	1265468.0	GP	CEMBA200723_7F_2	15	11	7	7F_200723	snmC-seq2	3510244	True	1.2296829951579096	7F	CNU	GPe,GPi,SI	c45_c2_c0_c0_r0	GPi Skor1 Gaba-Glut	-46.8039	-10.631929	-4.9786615	-15.387163
7F_M_2403	0.0095475156643455	0.8534122851009863	0.0369638353932686	1081425.0	GP	CEMBA200723_7F_2	2	11	7	7F_200723	snmC-seq2	3051358	True	1.050844377762727	7F	CNU	GPe,GPi,SI	c0_c6_c4_c0_r1	SI-MA-LPO Skor1 Glut	-16.575027	-31.22152	-0.6308631	-26.046814
7F_M_2404	0.0113343753952626	0.8546375236024489	0.0510896262446925	832074.0	GP	CEMBA200723_7F_2	3	11	7	7F_200723	snmC-seq2	2391368	True	0.8085445451904137	7F	CNU	GPe,GPi,SI	c20_c0_c0_c2_r0	NDB-SI-MA-STRv Lhx8 Gaba	-6.6907463	-39.57455	71.99481	8.261865
7F_M_2405	0.0120997848372651	0.8561641238890729	0.0536640340807984	1006836.0	GP	CEMBA200723_7F_2	14	12	7	7F_200723	snmC-seq2	2781168	True	0.9783646114424144	7F	CNU	GPe,GPi,SI	c20_c7_c2_c2_r0	PAL-STR Gaba-Chol	-9.732516	-35.816715	35.82989	-15.242679
7F_M_2406	0.0124224520834355	0.8669769994827786	0.0563682494213489	961209.0	GP	CEMBA200723_7F_2	15	12	7	7F_200723	snmC-seq2	2766184	True	0.93402785538057	7F	CNU	GPe,GPi,SI	c20_c6_c2_c2_r0	PAL-STR Gaba-Chol	-8.787352	-34.725964	34.344727	-13.849681
7F_M_2407	0.0103422929221359	0.8504995091184958	0.0500068274667782	867741.0	GP	CEMBA200723_7F_2	2	12	7	7F_200723	snmC-seq2	2402492	True	0.8432029509251279	7F	CNU	GPe,GPi,SI	c20_c0_c0_c1_r0	NDB-SI-MA-STRv Lhx8 Gaba	-6.6454043	-39.821445	72.69198	7.223734
7F_M_2408	0.0100430232419004	0.8494170841297993	0.043270130418733	2272244.0	GP	CEMBA200723_7F_2	3	12	7	7F_200723	snmC-seq2	6545390	True	2.2079893032851	7F	CNU	GPe,GPi,SI	c29_c4_c1_c0_r0	GPe Sox6 Cyp26b1 Gaba	-0.38749504	-26.416302	27.60575	22.84311
7F_M_2409	0.0108259294062685	0.8618213861075401	0.040026056523146	846898.0	GP	CEMBA200723_7F_2	14	13	7	7F_200723	snmC-seq2	2464862	True	0.8229493509383433	7F	CNU	GPe,GPi,SI	c0_c6_c1_c1_r0	SI-MA-LPO Skor1 Glut	-14.4276085	-34.4662	-9.536985	-23.761673
7F_M_2410	0.0117139237325403	0.8527466973304665	0.0499149363196349	1193880.0	GP	CEMBA200723_7F_2	15	13	7	7F_200723	snmC-seq2	3390038	True	1.1601193663207012	7F	CNU	GPe,GPi,SI	c20_c0_c0_c2_r0	NDB-SI-MA-STRv Lhx8 Gaba	-6.4041405	-39.434128	69.5504	3.642122
7F_M_2411	0.0114555957211856	0.8432575009389214	0.0531100730719843	583692.0	GP	CEMBA200723_7F_2	2	13	7	7F_200723	snmC-seq2	1537030	True	0.567186311158963	7F	CNU	GPe,GPi,SI	c20_c0_c0_c0_r0	NDB-SI-MA-STRv Lhx8 Gaba	-6.776548	-39.804203	74.645676	5.669017
7F_M_2412	0.0085158894434056	0.7737165852176747	0.0239368841412182	2890142.0	GP	CEMBA200723_7F_2	3	13	7	7F_200723	snmC-seq2	8233706	True	2.8084143344530808	7F	CNU	GPe,GPi,SI	c20_c8_c0_c0_r0	NDB-SI-MA-STRv Lhx8 Gaba	-6.427852	-38.010223	31.372545	15.140768
7F_M_2415	0.0096895945432665	0.8511418392720673	0.0405339128345754	865256.0	GP	CEMBA200723_7F_2	3	14	7	7F_200723	snmC-seq2	2330256	True	0.8407882219529473	7F	CNU	GPe,GPi,SI	c45_c2_c0_c0_r0	GPi Skor1 Gaba-Glut	-46.755398	-10.650314	-4.5293965	-14.716441
7F_M_2416	0.007116900824501	0.7791095253517383	0.0123722208227242	1107773.0	GP	CEMBA200723_7F_2	14	15	7	7F_200723	snmC-seq2	3098730	True	1.0764473069212837	7F	CNU	GPe,GPi,SI	c10_c1_c1_c1_r3	Astro-NT NN	-41.569244	25.337875	48.151913	41.730244
7F_M_2417	0.0072913374023612	0.8065525845744065	0.024460564186038	1543601.0	GP	CEMBA200723_7F_2	15	15	7	7F_200723	snmC-seq2	4246256	True	1.49995092804302	7F	CNU	GPe,GPi,SI	c12_c0_c0_c0_r2	MSN D2 Gaba	-3.2437024	21.38594	-54.039234	28.309404
7F_M_2418	0.0089719751714214	0.8655390186168245	0.0358166916762684	985313.0	GP	CEMBA200723_7F_2	2	15	7	7F_200723	snmC-seq2	2769356	True	0.9574502405497614	7F	CNU	GPe,GPi,SI	c0_c6_c5_c0_r0	SI-MA-LPO Skor1 Glut	-18.989235	-31.419125	1.1113749	-17.277897
7F_M_2419	0.009239013459229	0.8442976223549937	0.043209389245168	944419.0	GP	CEMBA200723_7F_2	3	15	7	7F_200723	snmC-seq2	2719216	True	0.9177126443371448	7F	CNU	GPe,GPi,SI	c29_c4_c0_c0_r0	GPe Sox6 Cyp26b1 Gaba	-0.4336745	-27.022266	32.964573	25.962646
7F_M_2420	0.0098120640579275	0.8600072521488057	0.046699849171281	1332904.0	GP	CEMBA200728_7F_2	18	0	7	7F_200728	snmC-seq3	3849572	True	1.259092235857335	7F	CNU	GPe,GPi,SI	c20_c3_c0_c1_r0	SI-MPO-LPO Lhx8 Gaba	-5.717822	-31.687431	43.64929	0.208178
7F_M_2421	0.005371776249075	0.8044563395746648	0.0269488188200808	843245.0	GP	CEMBA200728_7F_2	19	0	7	7F_200728	snmC-seq3	2407102	True	0.7965489130691473	7F	CNU	GPe,GPi,SI	c8_c9_c1_c0_r0	MSN D1 Gaba	-10.8572645	22.709618	-32.011192	-1.3270656
7F_M_2422	0.0102814240498564	0.8478751005517601	0.0492154534667807	638489.0	GP	CEMBA200728_7F_2	6	0	7	7F_200728	snmC-seq3	1816246	True	0.6031316153153672	7F	CNU	GPe,GPi,SI	c20_c0_c0_c0_r0	NDB-SI-MA-STRv Lhx8 Gaba	-6.7491703	-39.860855	73.22642	7.5204067
7F_M_2424	0.0104353104218815	0.8333309053078636	0.0290049621903862	1172674.0	GP	CEMBA200728_7F_2	18	1	7	7F_200728	snmC-seq3	3477420	True	1.107735237190199	7F	CNU	GPe,GPi,SI	c12_c6_c0_c0_r0	MSN D2 Gaba	-2.0984	12.54161	-15.362126	32.958344
7F_M_2425	0.0096573718167533	0.8407656539283768	0.0399905577122034	1176157.0	GP	CEMBA200728_7F_2	19	1	7	7F_200728	snmC-seq3	3430966	True	1.1110253603029596	7F	CNU	GPe,GPi,SI	c20_c8_c1_c0_r0	NDB-SI-MA-STRv Lhx8 Gaba	-4.308106	-38.108994	59.514954	9.691936
7F_M_2426	0.0086006162927936	0.8162444081795174	0.0269862523498334	685742.0	GP	CEMBA200728_7F_2	6	1	7	7F_200728	snmC-seq3	1923114	True	0.6477679022654902	7F	CNU	GPe,GPi,SI	c12_c0_c0_c0_r2	MSN D2 Gaba	-3.636542	22.082817	-58.30714	32.03712
7F_M_2427	0.0088819302493029	0.841955685020822	0.0394209050342423	783058.0	GP	CEMBA200728_7F_2	7	1	7	7F_200728	snmC-seq3	2329418	True	0.739694867766901	7F	CNU	GPe,GPi,SI	c29_c4_c1_c0_r0	GPe Sox6 Cyp26b1 Gaba	-0.43243504	-26.992735	33.801098	26.01649
7F_M_2428	0.0114681636719428	0.8484017393417607	0.0454849455874936	1310977.0	GP	CEMBA200728_7F_2	18	2	7	7F_200728	snmC-seq3	3725442	True	1.238379479758139	7F	CNU	GPe,GPi,SI	c0_c7_c0_c1_r0	STN-PSTN Pitx2 Glut	-25.019766	-29.633648	5.244413	-14.127766
7F_M_2429	0.0083654854893619	0.8627951855071271	0.0481726122378974	828505.0	GP	CEMBA200728_7F_2	19	2	7	7F_200728	snmC-seq3	2486410	True	0.7826251649548517	7F	CNU	GPe,GPi,SI	c20_c6_c2_c2_r0	PAL-STR Gaba-Chol	-8.826153	-34.802357	34.641964	-13.336123
7F_M_2430	0.0111612838727313	0.8513954653346796	0.0508517105720584	907610.0	GP	CEMBA200728_7F_2	6	2	7	7F_200728	snmC-seq3	2545364	True	0.8573495947093536	7F	CNU	GPe,GPi,SI	c20_c0_c0_c1_r0	NDB-SI-MA-STRv Lhx8 Gaba	-6.6625314	-39.817154	72.37875	6.755149
7F_M_2431	0.0095519108318444	0.8519127055766362	0.0369280700430221	859484.0	GP	CEMBA200728_7F_2	7	2	7	7F_200728	snmC-seq3	2428916	True	0.8118886515785129	7F	CNU	GPe,GPi,SI	c0_c6_c0_c1_r0	SI-MA-LPO Skor1 Glut	-14.454703	-34.59878	-12.131452	-24.100876
7F_M_2432	0.0108702836106966	0.8678154648775797	0.0468494809748792	1167197.0	GP	CEMBA200728_7F_2	18	3	7	7F_200728	snmC-seq3	3325676	True	1.1025615351262914	7F	CNU	GPe,GPi,SI	c20_c3_c0_c1_r0	SI-MPO-LPO Lhx8 Gaba	-5.5615807	-31.936699	43.343292	0.8437235
7F_M_2433	0.0090328204985861	0.8597521575283122	0.0349377662865076	1213898.0	GP	CEMBA200728_7F_2	19	3	7	7F_200728	snmC-seq3	3418690	True	1.1466763899896375	7F	CNU	GPe,GPi,SI	c29_c7_c2_c2_r0	MEA-BST Sox6 Gaba	-2.9262676	-16.084536	27.54923	21.089119
7F_M_2434	0.0098138102637926	0.8598789966035375	0.0358172141561466	1015030.0	GP	CEMBA200728_7F_2	6	3	7	7F_200728	snmC-seq3	2971494	True	0.9588210344948108	7F	CNU	GPe,GPi,SI	c6_c10_c2_c0_r0	Sst Chodl Gaba	4.703282	-29.48962	24.034212	10.963509
7F_M_2435	0.0090457941068281	0.8141857918875229	0.0315139760578893	874444.0	GP	CEMBA200728_7F_2	7	3	7	7F_200728	snmC-seq3	2443192	True	0.8260202168288427	7F	CNU	GPe,GPi,SI	c8_c9_c1_c0_r0	MSN D1 Gaba	-10.729658	22.900614	-32.5441	-1.3351159
7F_M_2436	0.0121959445053901	0.8202164482981038	0.0347341127220129	842039.0	GP	CEMBA200728_7F_2	18	4	7	7F_200728	snmC-seq3	2378372	True	0.7954096973143414	7F	CNU	GPe,GPi,SI	c8_c3_c1_c1_r0	MSN D1 Gaba	-14.286279	28.683622	-60.531002	4.952992
7F_M_2437	0.0094018926110429	0.8515528648759345	0.0360984182790111	1094537.0	GP	CEMBA200728_7F_2	19	4	7	7F_200728	snmC-seq3	3211410	True	1.0339252028342478	7F	CNU	GPe,GPi,SI	c0_c1_c9_c0_r1	BST Tac2 Gaba	-18.225328	-16.211235	4.595917	-10.011099
7F_M_2438	0.0070954722598901	0.8103804519203417	0.0209614891421551	912663.0	GP	CEMBA200728_7F_2	6	4	7	7F_200728	snmC-seq3	2630134	True	0.8621227764747224	7F	CNU	GPe,GPi,SI	c23_c0_c0_c2_r1	STR-PAL Chst9 Gaba	-22.900152	7.1240344	2.461331	31.367565
7F_M_2439	0.0087846101388999	0.79934448959031	0.0270525989856932	1220549.0	GP	CEMBA200728_7F_2	7	4	7	7F_200728	snmC-seq3	3525554	True	1.1529590798612914	7F	CNU	GPe,GPi,SI	c23_c1_c2_c1_r0	MSN D1 Sema5a Gaba	-21.331024	11.250917	-3.7648764	49.171696
7F_M_2440	0.0087643033181746	0.8338992947568505	0.033850715871033	1415599.0	GP	CEMBA200728_7F_2	18	5	7	7F_200728	snmC-seq3	4003940	True	1.337207863422578	7F	CNU	GPe,GPi,SI	c8_c1_c1_c2_r0	ACB-BST-FS D1 Gaba	-14.912267	6.1971755	-4.955305	3.689618
7F_M_2441	0.0119324998446153	0.8405326518304284	0.047562264497272	1200019.0	GP	CEMBA200728_7F_2	19	5	7	7F_200728	snmC-seq3	3420918	True	1.1335659625759122	7F	CNU	GPe,GPi,SI	c29_c4_c1_c0_r0	GPe Sox6 Cyp26b1 Gaba	-0.4051071	-26.734516	31.523989	25.746853
7F_M_2442	0.0102570535075483	0.8474722023593682	0.0411230547868367	1158108.0	GP	CEMBA200728_7F_2	6	5	7	7F_200728	snmC-seq3	3262902	True	1.0939758535380395	7F	CNU	GPe,GPi,SI	c0_c0_c4_c1_r0	PH Pitx2 Glut	-24.551275	-29.685148	5.179401	-13.753841
7F_M_2443	0.0058352751233789	0.7241393283034829	0.0102918412291125	1010085.0	GP	CEMBA200728_7F_2	7	5	7	7F_200728	snmC-seq3	2789254	True	0.9541498720507678	7F	CNU	GPe,GPi,SI	c32_c3_c0_c0_r0	Oligo NN	-31.175463	49.566086	25.086939	55.203735
7F_M_2444	0.0099209374963825	0.8625294051214771	0.0463852906248437	1247657.0	GP	CEMBA200728_7F_2	18	6	7	7F_200728	snmC-seq3	3511006	True	1.1785659295140951	7F	CNU	GPe,GPi,SI	c20_c4_c4_c4_r0	NDB-SI-MA-STRv Lhx8 Gaba	-4.521765	-36.807343	53.811558	6.927199
7F_M_2445	0.0110291570848593	0.866312910878896	0.0507728048476344	1108089.0	GP	CEMBA200728_7F_2	19	6	7	7F_200728	snmC-seq3	3132224	True	1.0467267384139585	7F	CNU	GPe,GPi,SI	c20_c3_c0_c0_r0	SI-MPO-LPO Lhx8 Gaba	-5.491163	-32.023155	44.022556	0.54768836
7F_M_2446	0.0122600565266186	0.8644038397390756	0.0501242999365202	1307574.0	GP	CEMBA200728_7F_2	6	6	7	7F_200728	snmC-seq3	3669510	True	1.235164926513027	7F	CNU	GPe,GPi,SI	c20_c3_c0_c1_r0	SI-MPO-LPO Lhx8 Gaba	-5.515172	-31.90147	43.420517	0.62169105
7F_M_2447	0.0093320570866467	0.8617065914147259	0.03364401965003	960857.0	GP	CEMBA200728_7F_2	7	6	7	7F_200728	snmC-seq3	2780878	True	0.9076479539930644	7F	CNU	GPe,GPi,SI	c20_c1_c2_c0_r0	NDB-SI-MA-STRv Lhx8 Gaba	-3.3369424	-35.318462	49.02238	11.305323
7F_M_2449	0.0097419344731609	0.8562272632481405	0.0418055024398624	1079846.0	GP	CEMBA200728_7F_2	19	7	7	7F_200728	snmC-seq3	3041820	True	1.020047741263887	7F	CNU	GPe,GPi,SI	c8_c6_c4_c4_r0	CEA-AAA-BST Ebf1 Gaba	-17.616535	1.3537749	0.566497	-5.871999
7F_M_2450	0.0105881478810216	0.8493728688807775	0.0466356813256744	1315732.0	GP	CEMBA200728_7F_2	6	7	7	7F_200728	snmC-seq3	3710044	True	1.2428711637665155	7F	CNU	GPe,GPi,SI	c20_c0_c1_c1_r0	NDB-SI-MA-STRv Lhx8 Gaba	-6.245887	-39.049828	68.57762	4.6749964
7F_M_2451	0.0096444656643909	0.8609727123803851	0.0376431615387536	1409256.0	GP	CEMBA200728_7F_2	7	7	7	7F_200728	snmC-seq3	4028740	True	1.331216117541372	7F	CNU	GPe,GPi,SI	c20_c3_c0_c1_r0	SI-MPO-LPO Lhx8 Gaba	-5.8101625	-31.578308	43.105362	1.2846941
7F_M_2452	0.0107742053257685	0.8499938101310541	0.0489206792421057	991603.0	GP	CEMBA200728_7F_2	18	8	7	7F_200728	snmC-seq3	2895014	True	0.9366913433771984	7F	CNU	GPe,GPi,SI	c20_c0_c2_c0_r0	NDB-SI-MA-STRv Lhx8 Gaba	-6.4081388	-39.628338	70.15798	6.7604527
7F_M_2453	0.0098878358339999	0.8426759389162353	0.0420832030186566	1033391.0	GP	CEMBA200728_7F_2	19	8	7	7F_200728	snmC-seq3	2902528	True	0.9761652637435612	7F	CNU	GPe,GPi,SI	c8_c6_c2_c0_r0	CEA-AAA-BST Ebf1 Gaba	-16.698439	2.0296636	-0.99330527	-4.4807687
7F_M_2455	0.0087827227479223	0.8077858953644903	0.0252980488798294	668422.0	GP	CEMBA200728_7F_2	7	8	7	7F_200728	snmC-seq3	1991124	True	0.63140702591952	7F	CNU	GPe,GPi,SI	c12_c0_c0_c1_r2	MSN D2 Gaba	-5.4372497	20.303658	-46.373955	18.091816
7F_M_2456	0.0099820884525566	0.8166008474576271	0.0274557130916763	1187626.0	GP	CEMBA200728_7F_2	18	9	7	7F_200728	snmC-seq3	3481018	True	1.121859245453764	7F	CNU	GPe,GPi,SI	c23_c1_c3_c0_r0	STR-PAL Chst9 Gaba	-20.944689	10.968588	-6.737107	42.183758
7F_M_2459	0.0112417572138993	0.8561527511193112	0.049258866170304	958816.0	GP	CEMBA200728_7F_2	7	9	7	7F_200728	snmC-seq3	2784206	True	0.905719977744674	7F	CNU	GPe,GPi,SI	c34_c7_c0_c0_r0	RT Gnb3 Gaba	-63.478676	-12.15467	19.951994	-18.407501
7F_M_2460	0.0125446526961504	0.8500079974408189	0.0517407532551628	1099818.0	GP	CEMBA200728_7F_2	18	10	7	7F_200728	snmC-seq3	3193568	True	1.0389137587224158	7F	CNU	GPe,GPi,SI	c29_c4_c2_c0_r0	GPe Sox6 Cyp26b1 Gaba	-0.3646883	-26.356636	31.26879	24.194061
7F_M_2461	0.0102323290461116	0.8535001249524253	0.0453319967739346	1137960.0	GP	CEMBA200728_7F_2	19	10	7	7F_200728	snmC-seq3	3391010	True	1.0749435823706834	7F	CNU	GPe,GPi,SI	c0_c1_c9_c1_r0	BST Tac2 Gaba	-17.762995	0.52952343	3.380079	-7.6441517
7F_M_2462	0.0104259140482644	0.8350872766429187	0.0426467891702545	1003277.0	GP	CEMBA200728_7F_2	6	10	7	7F_200728	snmC-seq3	2911128	True	0.947718876313853	7F	CNU	GPe,GPi,SI	c8_c9_c0_c0_r2	MSN D1 Gaba	-11.358668	23.173086	-32.72266	-0.018182572
7F_M_2463	0.0106536471616993	0.8358969318328929	0.0469890654518718	1241100.0	GP	CEMBA200728_7F_2	7	10	7	7F_200728	snmC-seq3	3614718	True	1.1723720342369286	7F	CNU	GPe,GPi,SI	c29_c4_c0_c0_r0	GPe Sox6 Cyp26b1 Gaba	-0.41993937	-26.9241	31.99734	25.61451
7F_M_2464	0.0112768227332244	0.8411425745717127	0.0560781788118008	913805.0	GP	CEMBA200728_7F_2	18	11	7	7F_200728	snmC-seq3	2627644	True	0.8632015363354093	7F	CNU	GPe,GPi,SI	c20_c0_c0_c0_r0	NDB-SI-MA-STRv Lhx8 Gaba	-6.60863	-40.032978	73.52807	4.089835
7F_M_2465	0.0121986392297464	0.8561755126166387	0.042494523503647	1211167.0	GP	CEMBA200728_7F_2	19	11	7	7F_200728	snmC-seq3	3551346	True	1.144096623632776	7F	CNU	GPe,GPi,SI	c20_c0_c1_c1_r0	NDB-SI-MA-STRv Lhx8 Gaba	-6.2302995	-38.544106	66.40391	3.165036
7F_M_2466	0.0087333400276275	0.8167179951351169	0.025703583067393	1155358.0	GP	CEMBA200728_7F_2	6	11	7	7F_200728	snmC-seq3	3272168	True	1.0913781393376112	7F	CNU	GPe,GPi,SI	c23_c3_c1_c1_r0	STR-PAL Chst9 Gaba	-25.479153	2.7671232	16.2961	24.725815
7F_M_2467	0.0107956572660235	0.8385026179967419	0.0418779294343967	1274444.0	GP	CEMBA200728_7F_2	7	11	7	7F_200728	snmC-seq3	3691216	True	1.203869555072958	7F	CNU	GPe,GPi,SI	c29_c4_c0_c1_r0	GPe Sox6 Cyp26b1 Gaba	-0.41494587	-26.858902	31.296724	25.63312
7F_M_2468	0.0110817774241662	0.8129958152994312	0.0367302593683041	1136179.0	GP	CEMBA200728_7F_2	18	12	7	7F_200728	snmC-seq3	3191504	True	1.0732612081921515	7F	CNU	GPe,GPi,SI	c12_c6_c1_c0_r0	MSN D2 Gaba	-0.46025345	12.517451	-15.263839	36.856514
7F_M_2469	0.0086558893814866	0.8066677730909775	0.026769104528545	1338681.0	GP	CEMBA200728_7F_2	19	12	7	7F_200728	snmC-seq3	3731052	True	1.264549324924926	7F	CNU	GPe,GPi,SI	c8_c3_c1_c1_r0	MSN D1 Gaba	-14.362276	29.502708	-63.035614	3.2722423
7F_M_2470	0.0085257697525155	0.8270104344410522	0.0380635753374273	748908.0	GP	CEMBA200728_7F_2	6	12	7	7F_200728	snmC-seq3	1992008	True	0.7074359805143097	7F	CNU	GPe,GPi,SI	c0_c6_c6_c1_r0	ADP-MPO Trp73 Glut	-39.478374	-13.798502	-6.1385174	-18.081657
7F_M_2471	0.0102313532054258	0.8031594199339382	0.0307787251775066	965692.0	GP	CEMBA200728_7F_2	7	12	7	7F_200728	snmC-seq3	2826264	True	0.9122152078690904	7F	CNU	GPe,GPi,SI	c23_c1_c1_c0_r0	MSN D1 Sema5a Gaba	-21.332617	11.681043	-5.507101	48.91535
7F_M_2472	0.0093213980510339	0.8413789798827249	0.0399079177349271	1372386.0	GP	CEMBA200728_7F_2	18	13	7	7F_200728	snmC-seq3	3973498	True	1.2963878547887209	7F	CNU	GPe,GPi,SI	c20_c0_c2_c0_r0	NDB-SI-MA-STRv Lhx8 Gaba	-6.2924757	-39.733295	69.72867	7.5355544
7F_M_2473	0.0101276115669934	0.8597435563742623	0.0358515833229377	1473271.0	GP	CEMBA200728_7F_2	19	13	7	7F_200728	snmC-seq3	4317128	True	1.3916861810106147	7F	CNU	GPe,GPi,SI	c0_c1_c9_c2_r0	BST Tac2 Gaba	-18.290174	-16.167927	5.0437927	-9.567705
7F_M_2474	0.0058073473196279	0.7243714871343899	0.0098302680848991	1327487.0	GP	CEMBA200728_7F_2	6	13	7	7F_200728	snmC-seq3	3846906	True	1.2539752111941644	7F	CNU	GPe,GPi,SI	c32_c3_c0_c0_r0	Oligo NN	-31.01864	48.69713	26.135921	55.81953
7F_M_2475	0.0080928874221922	0.7943625417560156	0.0248508766483542	1209622.0	GP	CEMBA200728_7F_2	7	13	7	7F_200728	snmC-seq3	3444684	True	1.1426371805638078	7F	CNU	GPe,GPi,SI	c1_c1_c2_c0_r7	L4/5 IT CTX Glut	56.647552	-22.97762	-21.57412	-51.94132
7F_M_2476	0.0103342702229982	0.852941837375509	0.048793621910247	865317.0	GP	CEMBA200728_7F_2	18	14	7	7F_200728	snmC-seq3	2347802	True	0.8173986395534577	7F	CNU	GPe,GPi,SI	c20_c0_c0_c0_r0	NDB-SI-MA-STRv Lhx8 Gaba	-6.5006814	-39.62885	70.04266	6.407487
7F_M_2477	0.009774824359053	0.8619870583699268	0.0453357482865703	1145703.0	GP	CEMBA200728_7F_2	19	14	7	7F_200728	snmC-seq3	3330040	True	1.082257800935744	7F	CNU	GPe,GPi,SI	c20_c1_c2_c0_r0	NDB-SI-MA-STRv Lhx8 Gaba	-3.0642457	-35.746548	50.411987	12.356507
7F_M_2478	0.007907122414015	0.8557413180310942	0.0314277334931928	1013407.0	GP	CEMBA200728_7F_2	6	14	7	7F_200728	snmC-seq3	2872154	True	0.9572879108048852	7F	CNU	GPe,GPi,SI	c6_c10_c1_c0_r1	Sst Chodl Gaba	4.912972	-29.714224	24.515217	9.160705
7F_M_2479	0.009491683013391	0.8633468092681982	0.0447585601874569	1099447.0	GP	CEMBA200728_7F_2	7	14	7	7F_200728	snmC-seq3	3214162	True	1.0385633034611943	7F	CNU	GPe,GPi,SI	c20_c3_c0_c0_r0	SI-MPO-LPO Lhx8 Gaba	-5.4521313	-32.16836	44.149513	0.26108214
7F_M_2480	0.0088018990020425	0.8176047581528456	0.0231886915735879	1072918.0	GP	CEMBA200728_7F_2	18	15	7	7F_200728	snmC-seq3	2955524	True	1.013503390725499	7F	CNU	GPe,GPi,SI	c8_c9_c0_c0_r2	MSN D1 Gaba	-10.616624	23.03139	-34.06498	0.90550756
7F_M_2481	0.0095208144626021	0.8499014267349209	0.0358830726214297	1415000.0	GP	CEMBA200728_7F_2	19	15	7	7F_200728	snmC-seq3	3935146	True	1.3366420340385576	7F	CNU	GPe,GPi,SI	c45_c2_c0_c0_r0	GPi Skor1 Gaba-Glut	-46.773003	-10.643157	-4.3285317	-14.783376
7F_M_2482	0.0080278785794388	0.8218015338602149	0.0288213327608377	851873.0	GP	CEMBA200728_7F_2	6	15	7	7F_200728	snmC-seq3	2401168	True	0.804699123295073	7F	CNU	GPe,GPi,SI	c8_c3_c1_c1_r0	MSN D1 Gaba	-14.634644	28.580915	-59.940598	4.265852
7F_M_2483	0.0119499812650155	0.8750113920829462	0.0571471561709953	854169.0	GP	CEMBA200728_7F_2	7	15	7	7F_200728	snmC-seq3	2420400	True	0.8068679784965942	7F	CNU	GPe,GPi,SI	c20_c6_c2_c2_r0	PAL-STR Gaba-Chol	-8.906241	-34.894825	34.61415	-13.136524
7F_M_2484	0.0097559445196268	0.8646929865541771	0.0401211700571147	1041904.0	GP	CEMBA200723_7F_1	9	0	7	7F_200723	snmC-seq3	3310958	True	0.7770757927537345	7F	CNU	GPe,GPi,SI	c0_c6_c0_c0_r0	SI-MA-LPO Skor1 Glut	-17.844957	-31.106237	-5.904123	-25.833685
7F_M_2485	0.0103999887795131	0.8433728527254071	0.0436366530599706	1164419.0	GP	CEMBA200723_7F_1	20	0	7	7F_200723	snmC-seq3	3671284	True	0.8684502771104735	7F	CNU	GPe,GPi,SI	c12_c3_c1_c1_r0	AAA-BST Six3 Meis2 Gaba	-11.83229	8.999669	1.0475501	10.55744
7F_M_2486	0.0081817483964881	0.8502398594626247	0.0316178995158658	885431.0	GP	CEMBA200723_7F_1	21	0	7	7F_200723	snmC-seq3	2749074	True	0.6603746566418134	7F	CNU	GPe,GPi,SI	c0_c6_c6_c1_r0	ADP-MPO Trp73 Glut	-21.282434	-23.70651	-5.4854693	-17.98379
7F_M_2487	0.0097968431011303	0.8592759505491038	0.0406658935878041	1018306.0	GP	CEMBA200723_7F_1	8	0	7	7F_200723	snmC-seq3	3330722	True	0.759475865546043	7F	CNU	GPe,GPi,SI	c6_c10_c0_c1_r0	Sst Chodl Gaba	4.1909404	-28.558426	23.6518	13.351932
7F_M_2488	0.0104783166719419	0.8536664308900986	0.0420768730100276	1287179.0	GP	CEMBA200723_7F_1	9	1	7	7F_200723	snmC-seq3	4086302	True	0.960007488061241	7F	CNU	GPe,GPi,SI	c0_c6_c4_c1_r0	SI-MA-LPO Skor1 Glut	-16.496513	-32.212296	-1.309112	-24.538523
7F_M_2489	0.0100161815788905	0.8622349794597407	0.0418323439763389	1451538.0	GP	CEMBA200723_7F_1	20	1	7	7F_200723	snmC-seq3	4630314	True	1.0825901830323814	7F	CNU	GPe,GPi,SI	c0_c1_c9_c1_r0	BST Tac2 Gaba	-17.752102	0.48359445	4.622292	-7.908792
7F_M_2490	0.0095456165224841	0.8668137509697272	0.0433868924066418	1149957.0	GP	CEMBA200723_7F_1	21	1	7	7F_200723	snmC-seq3	3673234	True	0.8576641873029629	7F	CNU	GPe,GPi,SI	c20_c3_c0_c0_r0	SI-MPO-LPO Lhx8 Gaba	-5.463229	-32.151096	43.82573	0.22468972
7F_M_2491	0.0097370275054012	0.8521143474943715	0.0399407120868613	1333528.0	GP	CEMBA200723_7F_1	8	1	7	7F_200723	snmC-seq3	4397856	True	0.9945756305372684	7F	CNU	GPe,GPi,SI	c20_c0_c2_c1_r0	NDB-SI-MA-STRv Lhx8 Gaba	-5.866407	-38.860706	67.27131	6.7630777
7F_M_2492	0.01052423920129	0.8585083568196604	0.0422802509679904	829024.0	GP	CEMBA200723_7F_1	9	2	7	7F_200723	snmC-seq3	2497210	True	0.6183050281137917	7F	CNU	GPe,GPi,SI	c0_c1_c5_c8_r0	ZI Pax6 Gaba	-25.997448	-13.504206	5.50327	-23.191639
7F_M_2493	0.0090041409829264	0.8117773847628493	0.0291956158749077	989496.0	GP	CEMBA200723_7F_1	20	2	7	7F_200723	snmC-seq3	3212840	True	0.7379887097339576	7F	CNU	GPe,GPi,SI	c8_c9_c1_c0_r0	MSN D1 Gaba	-10.765947	22.962934	-33.453533	-0.4735591
7F_M_2494	0.0100615616033872	0.8478035461751459	0.0382646321804862	1346112.0	GP	CEMBA200723_7F_1	21	2	7	7F_200723	snmC-seq3	4306372	True	1.003961065064838	7F	CNU	GPe,GPi,SI	c45_c2_c0_c0_r0	GPi Skor1 Gaba-Glut	-46.792294	-10.6361265	-4.4010477	-15.1472645
7F_M_2495	0.0119284005114568	0.8442284100883507	0.0516244547603536	1135850.0	GP	CEMBA200723_7F_1	8	2	7	7F_200723	snmC-seq3	3542862	True	0.8471428646010855	7F	CNU	GPe,GPi,SI	c20_c0_c0_c0_r0	NDB-SI-MA-STRv Lhx8 Gaba	-6.57408	-39.940643	71.81961	4.5878844
7F_M_2496	0.0116949125015532	0.8611076285008898	0.0521749377519728	1641685.0	GP	CEMBA200723_7F_1	9	3	7	7F_200723	snmC-seq3	5277118	True	1.2244061572149785	7F	CNU	GPe,GPi,SI	c20_c3_c0_c0_r0	SI-MPO-LPO Lhx8 Gaba	-5.4649825	-32.08828	44.0937	0.47286686
7F_M_2497	0.0102805986575522	0.8469830867392839	0.0423980501867384	1688527.0	GP	CEMBA200723_7F_1	20	3	7	7F_200723	snmC-seq3	5537372	True	1.259341990347561	7F	CNU	GPe,GPi,SI	c45_c2_c0_c0_r0	GPi Skor1 Gaba-Glut	-46.772682	-10.642883	-4.156294	-15.434831
7F_M_2498	0.0100451512885007	0.8284907319973689	0.0437428434504938	1289382.0	GP	CEMBA200723_7F_1	21	3	7	7F_200723	snmC-seq3	3944084	True	0.961650535761832	7F	CNU	GPe,GPi,SI	c20_c8_c1_c1_r0	NDB-SI-MA-STRv Lhx8 Gaba	-4.280736	-38.29773	61.186985	11.657038
7F_M_2499	0.0106831603189018	0.8392664827068878	0.0478215282386741	1490428.0	GP	CEMBA200723_7F_1	8	3	7	7F_200723	snmC-seq3	4813138	True	1.1115952329987822	7F	CNU	GPe,GPi,SI	c20_c0_c0_c0_r0	NDB-SI-MA-STRv Lhx8 Gaba	-6.5096874	-39.616386	69.26382	3.410127
7F_M_2500	0.0085837620330264	0.7859555792466241	0.0244038781177661	2771405.0	GP	CEMBA200723_7F_1	9	4	7	7F_200723	snmC-seq3	8902166	True	2.0669771278511875	7F	CNU	GPe,GPi,SI	c20_c5_c1_c0_r0	SI-MPO-LPO Lhx8 Gaba	-9.066842	-15.85394	13.5479965	12.017978
7F_M_2501	0.0095351369744671	0.81879405384377	0.0304522833235804	1192681.0	GP	CEMBA200723_7F_1	20	4	7	7F_200723	snmC-seq3	3942284	True	0.8895287220102014	7F	CNU	GPe,GPi,SI	c8_c3_c1_c1_r0	MSN D1 Gaba	-13.915741	28.391457	-58.990837	4.4332995
7F_M_2502	0.0109825469369498	0.8579200477206548	0.0455096914073712	1755155.0	GP	CEMBA200723_7F_1	21	4	7	7F_200723	snmC-seq3	5703544	True	1.3090346740493182	7F	CNU	GPe,GPi,SI	c0_c6_c2_c1_r0	PVH-LHA Barhl2 Glut	-19.7255	-30.313856	-1.4126055	-18.608915
7F_M_2504	0.0093718139286701	0.8294187144654184	0.0358791415556227	1049688.0	GP	CEMBA200723_7F_1	9	5	7	7F_200723	snmC-seq3	3393366	True	0.7828812776840113	7F	CNU	GPe,GPi,SI	c18_c0_c1_c0_r2	L6b CTX Glut	25.154222	48.119316	-13.393753	-67.92735
7F_M_2505	0.0117971285608644	0.8462688508720183	0.0549835913650129	1639108.0	GP	CEMBA200723_7F_1	20	5	7	7F_200723	snmC-seq3	5316330	True	1.2224841717749315	7F	CNU	GPe,GPi,SI	c20_c0_c0_c0_r0	NDB-SI-MA-STRv Lhx8 Gaba	-6.5387344	-39.927193	71.864204	4.6781716
7F_M_2506	0.0114259270883666	0.8463739635090802	0.0523393038920659	1732841.0	GP	CEMBA200723_7F_1	21	5	7	7F_200723	snmC-seq3	5573180	True	1.2923923833589026	7F	CNU	GPe,GPi,SI	c20_c0_c0_c0_r0	NDB-SI-MA-STRv Lhx8 Gaba	-6.5791864	-40.087288	72.82319	4.6291475
7F_M_2507	0.0104208975921162	0.8294008275472714	0.0426656146718299	1371842.0	GP	CEMBA200723_7F_1	8	5	7	7F_200723	snmC-seq3	4352314	True	1.023151086551994	7F	CNU	GPe,GPi,SI	c20_c8_c1_c0_r0	NDB-SI-MA-STRv Lhx8 Gaba	-4.2486453	-38.196293	60.54556	11.189193
7F_M_2508	0.0110117768015702	0.8584752524687521	0.0441452352546539	1328190.0	GP	CEMBA200723_7F_1	9	6	7	7F_200723	snmC-seq3	4205220	True	0.9905944282559456	7F	CNU	GPe,GPi,SI	c34_c7_c0_c0_r0	RT Gnb3 Gaba	-63.523792	-12.019311	19.712866	-18.300173
7F_M_2509	0.0111357636096143	0.8560589489094085	0.051952089482277	2046920.0	GP	CEMBA200723_7F_1	20	6	7	7F_200723	snmC-seq3	6503948	True	1.5266396728522726	7F	CNU	GPe,GPi,SI	c20_c3_c0_c0_r0	SI-MPO-LPO Lhx8 Gaba	-5.490011	-32.142323	44.444824	-0.03725224
7F_M_2510	0.0093918166949276	0.8006438974392885	0.0274664957007773	1675621.0	GP	CEMBA200723_7F_1	21	6	7	7F_200723	snmC-seq3	5324698	True	1.2497164008678394	7F	CNU	GPe,GPi,SI	c12_c0_c0_c0_r2	MSN D2 Gaba	-2.9153562	22.303251	-56.775585	33.7995
7F_M_2511	0.0104058744763033	0.8451500056186286	0.035808533519045	1674692.0	GP	CEMBA200723_7F_1	8	6	7	7F_200723	snmC-seq3	5378998	True	1.2490235314561966	7F	CNU	GPe,GPi,SI	c45_c2_c0_c0_r0	GPi Skor1 Gaba-Glut	-46.79624	-10.628809	-4.075068	-15.408093
7F_M_2512	0.0111106842208554	0.8381542185786883	0.0495087648442536	1200414.0	GP	CEMBA200723_7F_1	9	7	7	7F_200723	snmC-seq3	3929876	True	0.8952961699760069	7F	CNU	GPe,GPi,SI	c20_c0_c2_c0_r0	NDB-SI-MA-STRv Lhx8 Gaba	-6.388343	-39.813274	71.2941	6.1948485
7F_M_2513	0.0096276692023086	0.8403200545732475	0.0405918908991492	2451642.0	GP	CEMBA200723_7F_1	20	7	7	7F_200723	snmC-seq3	7934124	True	1.8284905813763563	7F	CNU	GPe,GPi,SI	c20_c8_c0_c0_r0	NDB-SI-MA-STRv Lhx8 Gaba	-4.354999	-37.766594	58.03409	9.7261
7F_M_2514	0.0083121289970319	0.8092740410420441	0.0266646165033087	2861089.0	GP	CEMBA200723_7F_1	21	7	7	7F_200723	snmC-seq3	9436596	True	2.1338655027852758	7F	CNU	GPe,GPi,SI	c20_c5_c0_c0_r0	SI-MPO-LPO Lhx8 Gaba	-9.779529	-15.378565	12.638003	8.571677
7F_M_2515	0.0106235063251892	0.8402483275258187	0.0491526785570806	1272683.0	GP	CEMBA200723_7F_1	8	7	7	7F_200723	snmC-seq3	3943138	True	0.9491960402774162	7F	CNU	GPe,GPi,SI	c20_c0_c0_c1_r0	NDB-SI-MA-STRv Lhx8 Gaba	-6.199693	-40.010323	70.88123	5.91454
7F_M_2517	0.0046793504263479	0.7214323150010991	0.0080265346585322	1733387.0	GP	CEMBA200723_7F_1	20	8	7	7F_200723	snmC-seq3	5750594	True	1.2927996026255948	7F	CNU	GPe,GPi,SI	c32_c3_c0_c0_r0	Oligo NN	-31.67854	45.109997	27.308697	57.34865
7F_M_2518	0.010257704878839	0.8754052480428509	0.0426468856173199	1603660.0	GP	CEMBA200723_7F_1	21	8	7	7F_200723	snmC-seq3	5212068	True	1.196046243998923	7F	CNU	GPe,GPi,SI	c20_c3_c1_c0_r0	SI-MPO-LPO Lhx8 Gaba	-6.0570707	-31.472857	37.334805	-2.0165212
7F_M_2519	0.007629574723262	0.8170166013177601	0.0221666060312611	1469327.0	GP	CEMBA200723_7F_1	8	8	7	7F_200723	snmC-seq3	4714200	True	1.0958576254045156	7F	CNU	GPe,GPi,SI	c23_c2_c0_c1_r0	STR-PAL Chst9 Gaba	-25.008469	5.5184574	10.022528	28.092558
7F_M_2520	0.0096969472450354	0.8437337610650038	0.0417638817571235	1302558.0	GP	CEMBA200723_7F_1	9	9	7	7F_200723	snmC-seq3	4135532	True	0.9714774974064012	7F	CNU	GPe,GPi,SI	c0_c3_c4_c2_r0	PVHd-DMH Lhx6 Gaba	-14.854085	-7.0865707	24.389761	-13.978466
7F_M_2521	0.0072008239853269	0.7996639149549299	0.0242659423687778	3466197.0	GP	CEMBA200723_7F_1	20	9	7	7F_200723	snmC-seq3	11308232	True	2.5851688654766813	7F	CNU	GPe,GPi,SI	c20_c9_c0_c0_r0	SI-MPO-LPO Lhx8 Gaba	-26.573597	21.515537	16.86781	4.7956614
7F_M_2522	0.0082052739771139	0.8439510432103833	0.0378660761412694	1795101.0	GP	CEMBA200723_7F_1	21	9	7	7F_200723	snmC-seq3	5699092	True	1.338827312927123	7F	CNU	GPe,GPi,SI	c0_c6_c6_c1_r0	ADP-MPO Trp73 Glut	-39.46752	-13.810886	-6.325302	-17.895405
7F_M_2523	0.0089115408783076	0.7994456873810398	0.0278853651727352	1116727.0	GP	CEMBA200723_7F_1	8	9	7	7F_200723	snmC-seq3	3606944	True	0.8328804945700369	7F	CNU	GPe,GPi,SI	c8_c0_c1_c2_r2	MSN D1 Gaba	-8.235968	29.27447	-41.414284	-23.734135
7F_M_2525	0.0092130370511912	0.8442290201418533	0.0379930024138352	1883330.0	GP	CEMBA200723_7F_1	20	10	7	7F_200723	snmC-seq3	6072982	True	1.4046305156395318	7F	CNU	GPe,GPi,SI	c29_c4_c3_c3_r0	GPe Sox6 Cyp26b1 Gaba	-0.3204351	-25.993464	28.49609	22.678497
7F_M_2526	0.008079400082832	0.8528300002804046	0.039872938471178	1460232.0	GP	CEMBA200723_7F_1	21	10	7	7F_200723	snmC-seq3	4678312	True	1.0890743667404783	7F	CNU	GPe,GPi,SI	c0_c6_c2_c0_r0	PVH-LHA Barhl2 Glut	-19.70993	-30.284435	-1.2509382	-18.298477
7F_M_2527	0.0117054388836974	0.8436532821696433	0.0455843145028465	714918.0	GP	CEMBA200723_7F_1	8	10	7	7F_200723	snmC-seq3	2088802	True	0.5332021679578103	7F	CNU	GPe,GPi,SI	c45_c2_c0_c0_r0	GPi Skor1 Gaba-Glut	-46.79554	-10.637916	-5.3752346	-14.457545
7F_M_2528	0.0109874370059893	0.8490835997822035	0.043657318487872	832875.0	GP	CEMBA200723_7F_1	9	11	7	7F_200723	snmC-seq3	2559784	True	0.6211771918427865	7F	CNU	GPe,GPi,SI	c8_c6_c5_c5_r0	CEA-AAA-BST Ebf1 Gaba	-17.854742	1.7402216	-2.3624685	-5.264833
7F_M_2529	0.0074839497395139	0.8024243307583928	0.0251945953298778	1222154.0	GP	CEMBA200723_7F_1	21	11	7	7F_200723	snmC-seq3	3735696	True	0.9115103583604128	7F	CNU	GPe,GPi,SI	c12_c0_c0_c1_r2	MSN D2 Gaba	-3.7204077	21.694021	-54.678936	29.117558
7F_M_2530	0.0092869860704309	0.8014595270969341	0.0281855779308816	1362594.0	GP	CEMBA200723_7F_1	8	11	7	7F_200723	snmC-seq3	4579286	True	1.016253716994543	7F	CNU	GPe,GPi,SI	c8_c2_c0_c0_r3	MSN D1 Gaba	-10.699663	26.573435	-39.77278	-12.073126
7F_M_2531	0.0081907763446758	0.8249311942827446	0.030106441049242	1592248.0	GP	CEMBA200723_7F_1	9	12	7	7F_200723	snmC-seq3	5147458	True	1.1875349138313591	7F	CNU	GPe,GPi,SI	c0_c1_c9_c0_r1	BST Tac2 Gaba	-17.964132	-16.505905	5.6143146	-10.450713
7F_M_2532	0.0077221172441609	0.7964296985096249	0.0246440548151348	2115073.0	GP	CEMBA200723_7F_1	20	12	7	7F_200723	snmC-seq3	6721438	True	1.5774697363740031	7F	CNU	GPe,GPi,SI	c23_c1_c1_c0_r0	MSN D1 Sema5a Gaba	-21.152437	11.629102	-5.336308	49.22249
7F_M_2533	0.0090848386088249	0.8492127680481334	0.0374170001646158	1568431.0	GP	CEMBA200723_7F_1	21	12	7	7F_200723	snmC-seq3	4840918	True	1.169771651423291	7F	CNU	GPe,GPi,SI	c45_c2_c0_c0_r0	GPi Skor1 Gaba-Glut	-46.769707	-10.644559	-4.477202	-14.866336
7F_M_2535	0.0116441773635678	0.8461285880981992	0.0534128171633252	1248892.0	GP	CEMBA200723_7F_1	9	13	7	7F_200723	snmC-seq3	3966770	True	0.9314521692630002	7F	CNU	GPe,GPi,SI	c20_c0_c0_c1_r0	NDB-SI-MA-STRv Lhx8 Gaba	-6.4608846	-39.872784	70.98172	4.1605515
7F_M_2536	0.0084712136563076	0.8446716583859536	0.0403471383563085	3130411.0	GP	CEMBA200723_7F_1	20	13	7	7F_200723	snmC-seq3	9384924	True	2.3347319997523868	7F	CNU	GPe,GPi,SI	c20_c0_c1_c1_r0	NDB-SI-MA-STRv Lhx8 Gaba	-5.8298283	-38.105305	64.82142	1.3775468
7F_M_2537	0.0085154436982042	0.8403179235713975	0.0360872983158455	1876989.0	GP	CEMBA200723_7F_1	21	13	7	7F_200723	snmC-seq3	5910332	True	1.3999012530569412	7F	CNU	GPe,GPi,SI	c20_c4_c1_c1_r0	NDB-SI-MA-STRv Lhx8 Gaba	-4.595076	-37.40486	55.940144	7.2859063
7F_M_2538	0.0100419734690087	0.8186631445359058	0.0327079715000902	1151032.0	GP	CEMBA200723_7F_1	8	13	7	7F_200723	snmC-seq3	3553804	True	0.85846594684819	7F	CNU	GPe,GPi,SI	c8_c3_c1_c0_r4	MSN D1 Gaba	-15.674628	29.047356	-60.925625	3.3090038
7F_M_2539	0.010257848055561	0.7343518978842094	0.019024485285977	1227023.0	GP	CEMBA200723_7F_1	9	14	7	7F_200723	snmC-seq3	3829894	True	0.915141769733167	7F	CNU	GPe,GPi,SI	c5_c1_c0_c0_r7	Oligo NN	-22.49555	46.497803	17.711218	60.53958
7F_M_2540	0.0110499279643156	0.8492241600211449	0.0520518298597198	1612685.0	GP	CEMBA200723_7F_1	20	14	7	7F_200723	snmC-seq3	5220386	True	1.2027772950646665	7F	CNU	GPe,GPi,SI	c20_c0_c0_c0_r0	NDB-SI-MA-STRv Lhx8 Gaba	-6.511004	-39.879436	71.884155	4.101009
7F_M_2541	0.0079428555219327	0.8542058380425004	0.0343678165117889	1920217.0	GP	CEMBA200723_7F_1	21	14	7	7F_200723	snmC-seq3	6248180	True	1.4321416824718955	7F	CNU	GPe,GPi,SI	c0_c6_c3_c2_r0	SI-MA-LPO Skor1 Glut	-15.159269	-33.288246	-4.909793	-22.813427
7F_M_2542	0.0085726426197784	0.8087691925061297	0.0247378504714326	1929804.0	GP	CEMBA200723_7F_1	8	14	7	7F_200723	snmC-seq3	6175568	True	1.4392918859696555	7F	CNU	GPe,GPi,SI	c12_c0_c0_c1_r2	MSN D2 Gaba	-4.077298	19.400326	-41.88438	28.787758
7F_M_2543	0.0101075400473924	0.8580288050818318	0.0449229452524671	1136201.0	GP	CEMBA200723_7F_1	9	15	7	7F_200723	snmC-seq3	3711630	True	0.8474046484153875	7F	CNU	GPe,GPi,SI	c20_c0_c1_c1_r0	NDB-SI-MA-STRv Lhx8 Gaba	-6.05262	-38.085674	64.49985	3.457677
7F_M_2544	0.0092012533369216	0.8507703725617889	0.0403058466338965	1537684.0	GP	CEMBA200723_7F_1	20	15	7	7F_200723	snmC-seq3	4879608	True	1.1468398367841313	7F	CNU	GPe,GPi,SI	c0_c6_c2_c0_r0	PVH-LHA Barhl2 Glut	-19.747849	-30.33814	-1.3662875	-18.622744
7F_M_2545	0.0073497076596101	0.8152686665487896	0.0243833463409972	1343858.0	GP	CEMBA200723_7F_1	21	15	7	7F_200723	snmC-seq3	4258098	True	1.002279980399776	7F	CNU	GPe,GPi,SI	c23_c2_c1_c1_r0	STR-PAL Chst9 Gaba	-25.449137	6.0750265	12.858816	34.00338
7F_M_2546	0.0104275402947851	0.8388736085699132	0.0420962567186531	1256352.0	GP	CEMBA200723_7F_1	8	15	7	7F_200723	snmC-seq3	4168222	True	0.9370160075954598	7F	CNU	GPe,GPi,SI	c20_c8_c0_c0_r0	NDB-SI-MA-STRv Lhx8 Gaba	-4.2330337	-38.1798	60.79162	11.934105
7F_M_2547	0.0095942144150001	0.8384845688892236	0.0456542727031928	798425.0	GP	CEMBA200728_7F_3	9	0	7	7F_200728	snmC-seq3	2185046	True	0.8074396600850192	7F	CNU	GPe,GPi,SI	c20_c0_c0_c2_r0	NDB-SI-MA-STRv Lhx8 Gaba	-6.629674	-39.8437	73.33399	6.2952175
7F_M_2548	0.0132945289457294	0.8507794979695388	0.0505082388912107	928974.0	GP	CEMBA200728_7F_3	20	0	7	7F_200728	snmC-seq3	2735142	True	0.9394626305386488	7F	CNU	GPe,GPi,SI	c45_c2_c0_c0_r0	GPi Skor1 Gaba-Glut	-46.807564	-10.63475	-6.040523	-14.75597
7F_M_2549	0.0068464217866714	0.8198285173184192	0.0222480305820147	543917.0	GP	CEMBA200728_7F_3	21	0	7	7F_200728	snmC-seq3	1510784	True	0.5500581239245557	7F	CNU	GPe,GPi,SI	c23_c3_c1_c2_r0	STR-PAL Chst9 Gaba	-25.208408	2.8153927	16.676958	24.7677
7F_M_2550	0.0091715909188728	0.8524422351287129	0.0423026602478124	801510.0	GP	CEMBA200728_7F_3	8	0	7	7F_200728	snmC-seq3	2299236	True	0.8105594914422065	7F	CNU	GPe,GPi,SI	c0_c6_c5_c1_r0	SI-MA-LPO Skor1 Glut	-19.421444	-30.939806	-0.2826571	-16.242197
7F_M_2551	0.0107843929442875	0.8621637650233965	0.0514257332307191	1210537.0	GP	CEMBA200728_7F_3	9	1	7	7F_200728	snmC-seq3	3591326	True	1.224204632620896	7F	CNU	GPe,GPi,SI	c20_c3_c0_c0_r0	SI-MPO-LPO Lhx8 Gaba	-5.475339	-32.04563	44.21592	0.5205391
7F_M_2552	0.011462311946953	0.8500560439401066	0.0467242595825396	960154.0	GP	CEMBA200728_7F_3	20	1	7	7F_200728	snmC-seq3	2818896	True	0.9709946699931384	7F	CNU	GPe,GPi,SI	c45_c2_c0_c0_r0	GPi Skor1 Gaba-Glut	-46.80744	-10.632777	-5.5616064	-14.893526
7F_M_2555	0.0098157372980683	0.8057684835779737	0.0316917801238806	2433314.0	GP	CEMBA200728_7F_3	9	2	7	7F_200728	snmC-seq3	7073296	True	2.460787461615203	7F	CNU	GPe,GPi,SI	c20_c6_c2_c2_r0	PAL-STR Gaba-Chol	-8.519128	-34.618004	30.002838	-12.14861
7F_M_2556	0.0107866673155423	0.8546931300412405	0.0473439957656387	1172187.0	GP	CEMBA200728_7F_3	20	2	7	7F_200728	snmC-seq3	3464654	True	1.1854216398986486	7F	CNU	GPe,GPi,SI	c20_c0_c0_c2_r0	NDB-SI-MA-STRv Lhx8 Gaba	-6.296684	-39.121777	69.28676	6.264725
7F_M_2557	0.0107698524954536	0.8553903224046697	0.049803407368026	930494.0	GP	CEMBA200728_7F_3	21	2	7	7F_200728	snmC-seq3	2731494	True	0.9409997921797912	7F	CNU	GPe,GPi,SI	c20_c0_c1_c1_r0	NDB-SI-MA-STRv Lhx8 Gaba	-6.375597	-39.05724	69.16938	4.1455727
7F_M_2558	0.0082982663119364	0.8156020248359178	0.0269979506369349	793388.0	GP	CEMBA200728_7F_3	8	2	7	7F_200728	snmC-seq3	2419852	True	0.8023457895676278	7F	CNU	GPe,GPi,SI	c8_c9_c1_c1_r0	MSN D1 Gaba	-10.799666	22.835089	-33.141144	-0.39204186
7F_M_2559	0.010140300970003	0.8112581478146265	0.0324914837912824	853873.0	GP	CEMBA200728_7F_3	9	3	7	7F_200728	snmC-seq3	2570684	True	0.8635136986890135	7F	CNU	GPe,GPi,SI	c8_c9_c1_c0_r0	MSN D1 Gaba	-8.733452	27.072397	-33.236294	-2.3390443
7F_M_2560	0.007981856825032	0.8014389901364447	0.0234777438687359	851609.0	GP	CEMBA200728_7F_3	20	3	7	7F_200728	snmC-seq3	2378692	True	0.8612241368761538	7F	CNU	GPe,GPi,SI	c12_c0_c0_c1_r2	MSN D2 Gaba	-5.705247	20.55505	-47.999126	20.107656
7F_M_2561	0.0103901150845104	0.8386789294230993	0.0464762598251493	1172144.0	GP	CEMBA200728_7F_3	21	3	7	7F_200728	snmC-seq3	3276342	True	1.185378154404853	7F	CNU	GPe,GPi,SI	c29_c4_c1_c0_r0	GPe Sox6 Cyp26b1 Gaba	-0.35979846	-26.316938	31.199366	23.753662
7F_M_2563	0.0101705905561692	0.8486852061834893	0.0459958980285486	1295565.0	GP	CEMBA200728_7F_3	9	4	7	7F_200728	snmC-seq3	3911772	True	1.3101926457939668	7F	CNU	GPe,GPi,SI	c0_c6_c6_c1_r0	ADP-MPO Trp73 Glut	-39.471874	-13.809043	-6.49527	-17.888594
7F_M_2564	0.0078734357603204	0.8123265506875895	0.0259059468192923	1248303.0	GP	CEMBA200728_7F_3	20	4	7	7F_200728	snmC-seq3	3664918	True	1.2623970316599675	7F	CNU	GPe,GPi,SI	c12_c1_c3_c0_r0	MSN D2 Gaba	-8.124563	17.92407	-32.524082	11.838713
7F_M_2565	0.0113389705180803	0.8156917998932973	0.0313874226729673	1055027.0	GP	CEMBA200728_7F_3	21	4	7	7F_200728	snmC-seq3	3142184	True	1.0669388386642673	7F	CNU	GPe,GPi,SI	c12_c2_c1_c0_r0	MSN D2 Gaba	-2.118024	15.297442	-23.56706	40.34484
7F_M_2566	0.008739196731435	0.7845350639875976	0.0294169616489136	626408.0	GP	CEMBA200728_7F_3	8	4	7	7F_200728	snmC-seq3	1707116	True	0.6334804929636931	7F	CNU	GPe,GPi,SI	c8_c0_c1_c1_r2	MSN D1 Gaba	-8.12463	27.119677	-38.89932	-23.146788
7F_M_2567	0.0097379082452526	0.8409994772702087	0.0393861732890055	902809.0	GP	CEMBA200728_7F_3	9	5	7	7F_200728	snmC-seq3	2698320	True	0.913002213209376	7F	CNU	GPe,GPi,SI	c29_c4_c0_c0_r0	GPe Sox6 Cyp26b1 Gaba	-0.4207895	-26.884497	31.533783	26.517817
7F_M_2570	0.010876701175832	0.8576924604356546	0.0508966374675466	830421.0	GP	CEMBA200728_7F_3	8	5	7	7F_200728	snmC-seq3	2476148	True	0.8397969126310696	7F	CNU	GPe,GPi,SI	c20_c0_c0_c0_r0	NDB-SI-MA-STRv Lhx8 Gaba	-6.657508	-39.68761	71.95441	7.309414
7F_M_2571	0.0125486993397576	0.8517105696102183	0.0535034207235441	1177899.0	GP	CEMBA200728_7F_3	9	6	7	7F_200728	snmC-seq3	3542094	True	1.1911981315395737	7F	CNU	GPe,GPi,SI	c29_c4_c1_c0_r0	GPe Sox6 Cyp26b1 Gaba	-0.40948114	-26.786219	32.67214	25.083216
7F_M_2572	0.0122655267867648	0.8389312112549145	0.0499902508961162	806337.0	GP	CEMBA200728_7F_3	20	6	7	7F_200728	snmC-seq3	2273778	True	0.8154409909433874	7F	CNU	GPe,GPi,SI	c29_c4_c1_c0_r0	GPe Sox6 Cyp26b1 Gaba	-0.41777048	-26.848064	33.5243	25.573013
7F_M_2573	0.0092767790691017	0.8510910092534192	0.035594573625714	871074.0	GP	CEMBA200728_7F_3	21	6	7	7F_200728	snmC-seq3	2528852	True	0.8809089074977587	7F	CNU	GPe,GPi,SI	c20_c1_c2_c0_r0	NDB-SI-MA-STRv Lhx8 Gaba	-3.2756526	-35.357964	49.37383	11.684758
7F_M_2574	0.0068672493082678	0.8025059415785648	0.0242356447507974	1125435.0	GP	CEMBA200728_7F_3	8	6	7	7F_200728	snmC-seq3	3275166	True	1.1381417839468748	7F	CNU	GPe,GPi,SI	c12_c0_c0_c1_r2	MSN D2 Gaba	-4.354434	21.033087	-49.190533	22.284868
7F_M_2575	0.0127188476850974	0.8657455474802332	0.047257419212487	1475870.0	GP	CEMBA200728_7F_3	9	7	7	7F_200728	snmC-seq3	4418208	True	1.4925333890217332	7F	CNU	GPe,GPi,SI	c20_c0_c0_c1_r0	NDB-SI-MA-STRv Lhx8 Gaba	-6.491196	-38.96423	59.395664	4.0440626
7F_M_2576	0.0122170943438591	0.8502571363953706	0.0579046930807778	1029518.0	GP	CEMBA200728_7F_3	20	7	7	7F_200728	snmC-seq3	3001582	True	1.041141827938014	7F	CNU	GPe,GPi,SI	c20_c0_c2_c0_r0	NDB-SI-MA-STRv Lhx8 Gaba	-6.5700626	-39.889317	72.836	6.4156604
7F_M_2577	0.0090212194625188	0.8576449931317032	0.0364673108797303	935764.0	GP	CEMBA200728_7F_3	21	7	7	7F_200728	snmC-seq3	2692572	True	0.946329293396121	7F	CNU	GPe,GPi,SI	c0_c5_c0_c0_r0	ZI Pax6 Gaba	-31.452196	-13.649482	3.4774737	-16.832739
7F_M_2578	0.0102304467392567	0.8003233031360881	0.0309337738062818	817927.0	GP	CEMBA200728_7F_3	8	7	7	7F_200728	snmC-seq3	2347258	True	0.8271618484570993	7F	CNU	GPe,GPi,SI	c8_c0_c2_c2_r1	MSN D1 Gaba	-8.419235	28.077227	-39.450947	-23.245985
7F_M_2579	0.0108777712108989	0.8489042280781385	0.0497031059043019	591501.0	GP	CEMBA200728_7F_3	9	8	7	7F_200728	snmC-seq3	1756208	True	0.5981793736167441	7F	CNU	GPe,GPi,SI	c20_c0_c2_c0_r0	NDB-SI-MA-STRv Lhx8 Gaba	-6.65767	-39.54817	71.378944	8.684611
7F_M_2581	0.0099461070610956	0.8554834043786197	0.0461977874145034	868055.0	GP	CEMBA200728_7F_3	21	8	7	7F_200728	snmC-seq3	2535476	True	0.8778558213170947	7F	CNU	GPe,GPi,SI	c20_c0_c0_c2_r0	NDB-SI-MA-STRv Lhx8 Gaba	-6.431142	-39.15229	70.46808	7.7276797
7F_M_2582	0.0144836920181455	0.8565721992471533	0.060042820802911	883965.0	GP	CEMBA200728_7F_3	8	8	7	7F_200728	snmC-seq3	2745044	True	0.8939454540214221	7F	CNU	GPe,GPi,SI	c20_c4_c3_c3_r0	NDB-SI-MA-STRv Lhx8 Gaba	-5.542871	-36.272316	60.009274	4.062105
7F_M_2583	0.0103322174755131	0.8490868683332256	0.0446353102365938	1049551.0	GP	CEMBA200728_7F_3	9	9	7	7F_200728	snmC-seq3	3125758	True	1.0614010115939403	7F	CNU	GPe,GPi,SI	c20_c0_c2_c1_r0	NDB-SI-MA-STRv Lhx8 Gaba	-6.104339	-39.078903	68.27999	8.260043
7F_M_2584	0.0065816413155292	0.7484041257742409	0.0107464604918325	772328.0	GP	CEMBA200728_7F_3	20	9	7	7F_200728	snmC-seq3	2265004	True	0.7810480105133766	7F	CNU	GPe,GPi,SI	c10_c1_c1_c1_r3	Astro-NT NN	-41.69057	24.672745	48.113575	45.047592
7F_M_2585	0.0075115289109613	0.7988657325005664	0.0253468732087996	500732.0	GP	CEMBA200728_7F_3	21	9	7	7F_200728	snmC-seq3	1473854	True	0.5063855413767002	7F	CNU	GPe,GPi,SI	c8_c0_c0_c0_r3	MSN D1 Gaba	-8.415798	28.402681	-40.49752	-23.381382
7F_M_2586	0.0105375056512017	0.8025027900394632	0.0330665752347713	1311392.0	GP	CEMBA200728_7F_3	8	9	7	7F_200728	snmC-seq3	3788968	True	1.3261983413823637	7F	CNU	GPe,GPi,SI	c29_c4_c0_c0_r0	GPe Sox6 Cyp26b1 Gaba	-6.6429534	-37.912937	27.872776	23.669044
7F_M_2587	0.0121263046898812	0.8539517397854731	0.0543447062729713	1425864.0	GP	CEMBA200728_7F_3	9	10	7	7F_200728	snmC-seq3	4204082	True	1.4419627936092505	7F	CNU	GPe,GPi,SI	c20_c3_c0_c0_r0	SI-MPO-LPO Lhx8 Gaba	-5.4831247	-32.153942	44.58943	-0.30050123
7F_M_2588	0.0091015725353921	0.7739843220431636	0.0166364564543192	769084.0	GP	CEMBA200728_7F_3	20	10	7	7F_200728	snmC-seq3	2266232	True	0.7777673839582013	7F	CNU	GPe,GPi,SI	c5_c1_c0_c0_r7	Oligo NN	-20.950033	56.975506	23.911253	67.36773
7F_M_2589	0.0079615228996837	0.8160478318221129	0.0262816507561778	989408.0	GP	CEMBA200728_7F_3	21	10	7	7F_200728	snmC-seq3	2850682	True	1.000578963841812	7F	CNU	GPe,GPi,SI	c8_c9_c0_c0_r2	MSN D1 Gaba	-10.8015375	23.04173	-34.077568	0.28155118
7F_M_2590	0.0104319487787745	0.8439046691446859	0.033589443206801	546755.0	GP	CEMBA200728_7F_3	8	10	7	7F_200728	snmC-seq3	1536002	True	0.5529281665150574	7F	CNU	GPe,GPi,SI	c29_c5_c2_c2_r0	MEA-BST Sox6 Gaba	-4.5601664	-15.693375	16.152088	-2.1665826
7F_M_2592	0.0086340217281157	0.8413302498081678	0.0375559319827054	945827.0	GP	CEMBA200728_7F_3	20	11	7	7F_200728	snmC-seq3	2718952	True	0.9565059102348166	7F	CNU	GPe,GPi,SI	c20_c8_c0_c0_r0	NDB-SI-MA-STRv Lhx8 Gaba	-4.2437334	-38.058735	59.696163	10.914996
7F_M_2593	0.0102662976483376	0.8661378752058285	0.0447489170622739	880938.0	GP	CEMBA200728_7F_3	21	11	7	7F_200728	snmC-seq3	2561232	True	0.890884277516331	7F	CNU	GPe,GPi,SI	c20_c3_c1_c0_r0	SI-MPO-LPO Lhx8 Gaba	-5.9070535	-31.625898	42.60237	-1.3588489
7F_M_2594	0.0138612682556504	0.8346058118110999	0.046650039341207	1059195.0	GP	CEMBA200728_7F_3	8	11	7	7F_200728	snmC-seq3	3090408	True	1.0711538976907686	7F	CNU	GPe,GPi,SI	c20_c8_c0_c0_r0	NDB-SI-MA-STRv Lhx8 Gaba	-4.180177	-38.069153	59.39562	11.153379
7F_M_2595	0.0095176198729058	0.8039681876533457	0.0362058910783537	1054410.0	GP	CEMBA200728_7F_3	9	12	7	7F_200728	snmC-seq3	3153348	True	1.0663148723928295	7F	CNU	GPe,GPi,SI	c8_c9_c1_c0_r0	MSN D1 Gaba	-10.901767	22.620646	-31.303646	-0.9516275
7F_M_2596	0.0084161679525661	0.8136037026904803	0.0262426416108982	911444.0	GP	CEMBA200728_7F_3	20	12	7	7F_200728	snmC-seq3	2719710	True	0.9217347071378404	7F	CNU	GPe,GPi,SI	c12_c0_c0_c0_r2	MSN D2 Gaba	-4.191122	21.238054	-55.090225	29.116154
7F_M_2597	0.00714673865768	0.8394415812527126	0.0286518594939141	1213623.0	GP	CEMBA200728_7F_3	21	12	7	7F_200728	snmC-seq3	3522282	True	1.227325475268637	7F	CNU	GPe,GPi,SI	c0_c6_c3_c2_r0	SI-MA-LPO Skor1 Glut	-15.189565	-33.233868	-4.837789	-22.869549
7F_M_2598	0.0105396221205134	0.8468015689009778	0.0433844338886595	866733.0	GP	CEMBA200728_7F_3	8	12	7	7F_200728	snmC-seq3	2510096	True	0.8765188952055221	7F	CNU	GPe,GPi,SI	c20_c8_c0_c0_r0	NDB-SI-MA-STRv Lhx8 Gaba	-4.2094154	-38.137135	60.387314	11.251131
7F_M_2599	0.0115373741460454	0.8615789371868532	0.0372018537375484	1026507.0	GP	CEMBA200728_7F_3	9	13	7	7F_200728	snmC-seq3	3066040	True	1.038096832081777	7F	CNU	GPe,GPi,SI	c29_c1_c3_c0_r0	MEA-BST Lhx6 Nr2e1 Gaba	-4.739937	-20.059994	22.26927	-0.6317236
7F_M_2600	0.0074068836175813	0.8107231932663904	0.0275459510895827	978105.0	GP	CEMBA200728_7F_3	20	13	7	7F_200728	snmC-seq3	2720544	True	0.9891483467169212	7F	CNU	GPe,GPi,SI	c8_c9_c0_c0_r2	MSN D1 Gaba	-10.743874	24.286972	-35.216576	-1.7925322
7F_M_2601	0.011048521509436	0.8583188621112454	0.0507749948495997	933267.0	GP	CEMBA200728_7F_3	21	13	7	7F_200728	snmC-seq3	2635930	True	0.943804100884323	7F	CNU	GPe,GPi,SI	c20_c0_c1_c0_r0	NDB-SI-MA-STRv Lhx8 Gaba	-5.8429027	-37.718002	61.14472	4.718351
7F_M_2602	0.0115067239106756	0.8519098044710754	0.0369074952225984	876910.0	GP	CEMBA200728_7F_3	8	13	7	7F_200728	snmC-seq3	2701892	True	0.8868107991673033	7F	CNU	GPe,GPi,SI	c0_c6_c6_c0_r0	ADP-MPO Trp73 Glut	-39.33252	-13.773326	-5.1716695	-18.312002
7F_M_2604	0.0071380106072585	0.7907494490119035	0.0213111041331354	775878.0	GP	CEMBA200728_7F_3	20	14	7	7F_200728	snmC-seq3	2298656	True	0.7846380919778871	7F	CNU	GPe,GPi,SI	c11_c0_c2_c0_r2	Lamp5 Gaba	31.350836	-52.05763	45.95579	-10.007598
7F_M_2605	0.0091312000339292	0.8510665800442848	0.0401741031144191	1178538.0	GP	CEMBA200728_7F_3	21	14	7	7F_200728	snmC-seq3	3405706	True	1.1918443462031854	7F	CNU	GPe,GPi,SI	c29_c4_c3_c3_r0	GPe Sox6 Cyp26b1 Gaba	-0.3249877	-26.025064	28.335966	22.7381
7F_M_2606	0.0115305746496394	0.8477152091654404	0.0532469584108234	760160.0	GP	CEMBA200728_7F_3	8	14	7	7F_200728	snmC-seq3	2376012	True	0.7687426270598092	7F	CNU	GPe,GPi,SI	c20_c0_c2_c0_r0	NDB-SI-MA-STRv Lhx8 Gaba	-6.652732	-39.816856	71.11266	7.253136
7F_M_2607	0.0074961431618321	0.8362664149877216	0.0270964492320133	999874.0	GP	CEMBA200728_7F_3	9	15	7	7F_200728	snmC-seq3	3117598	True	1.011163130773521	7F	CNU	GPe,GPi,SI	c0_c6_c1_c1_r0	SI-MA-LPO Skor1 Glut	-14.363157	-34.136288	-11.186264	-26.709661
7F_M_2608	0.0110432819269871	0.8448474520575646	0.0527791932717714	973375.0	GP	CEMBA200728_7F_3	20	15	7	7F_200728	snmC-seq3	2906400	True	0.9843649423994184	7F	CNU	GPe,GPi,SI	c20_c0_c0_c0_r0	NDB-SI-MA-STRv Lhx8 Gaba	-6.651309	-39.982876	73.425026	5.746765
7F_M_2609	0.0071324117316791	0.8203496057725969	0.0247386145887548	789311.0	GP	CEMBA200728_7F_3	21	15	7	7F_200728	snmC-seq3	2266012	True	0.7982227579814842	7F	CNU	GPe,GPi,SI	c12_c2_c1_c0_r0	MSN D2 Gaba	-1.7126839	14.373135	-22.286253	36.329792
7F_M_2610	0.0106225104979956	0.8710115458280714	0.0387408864724326	1008848.0	GP	CEMBA200728_7F_3	8	15	7	7F_200728	snmC-seq3	3112654	True	1.0202384521995822	7F	CNU	GPe,GPi,SI	c20_c3_c0_c1_r0	SI-MPO-LPO Lhx8 Gaba	-5.557883	-31.82351	43.904835	1.7105585
7F_M_2612	0.0129578834320213	0.8596671489581804	0.0568852710326508	890789.0	GP	CEMBA200723_7F_3	11	0	7	7F_200723	snmC-seq3	2444068	True	0.7509007042099176	7F	CNU	GPe,GPi,SI	c20_c0_c0_c1_r0	NDB-SI-MA-STRv Lhx8 Gaba	-6.6728635	-39.657524	71.14425	8.405887
7F_M_2613	0.0054363657421218	0.7333033601426872	0.0126540763574073	524095.0	GP	CEMBA200723_7F_3	22	0	7	7F_200723	snmC-seq3	1114660	True	0.4417918323788201	7F	CNU	GPe,GPi,SI	c5_c0_c0_c2_r0	Oligo NN	-21.71943	47.226524	18.50341	62.56869
7F_M_2614	0.0072078588369863	0.7631700770391115	0.01560716984865	973381.0	GP	CEMBA200723_7F_3	23	0	7	7F_200723	snmC-seq3	2626388	True	0.8205225686044101	7F	CNU	GPe,GPi,SI	c5_c0_c2_c1_r4	Oligo NN	-17.924952	53.536976	18.548933	65.369736
7F_M_2615	0.0088935513011044	0.7455845532087312	0.0132181253864549	778564.0	GP	CEMBA200723_7F_3	10	1	7	7F_200723	snmC-seq3	2018882	True	0.6562993659244672	7F	CNU	GPe,GPi,SI	c32_c2_c0_c0_r0	OPC NN	-34.439953	43.903725	29.405228	55.378944
7F_M_2617	0.0077849101835646	0.7470027595482689	0.0160549876034282	1134288.0	GP	CEMBA200723_7F_3	22	1	7	7F_200723	snmC-seq3	2827156	True	0.9561609516696536	7F	CNU	GPe,GPi,SI	c5_c1_c0_c0_r7	Oligo NN	-19.774235	54.845173	20.420364	65.21756
7F_M_2618	0.0066767905187924	0.7435974113173055	0.0138431301417245	1055552.0	GP	CEMBA200723_7F_3	23	1	7	7F_200723	snmC-seq3	2639514	True	0.88978954626762	7F	CNU	GPe,GPi,SI	c5_c1_c0_c0_r7	Oligo NN	-17.990395	55.313282	22.932081	72.5094
7F_M_2619	0.0099071394022415	0.8494524975529943	0.0369110928771534	1221584.0	GP	CEMBA200723_7F_3	10	2	7	7F_200723	snmC-seq3	3193040	True	1.0297481062873115	7F	CNU	GPe,GPi,SI	c8_c6_c5_c5_r0	CEA-AAA-BST Ebf1 Gaba	-17.869053	1.7566777	-2.5285165	-4.9514184
7F_M_2620	0.0112219303075966	0.8715111417117389	0.0418005127340687	1074020.0	GP	CEMBA200723_7F_3	11	2	7	7F_200723	snmC-seq3	2952280	True	0.9053573566080584	7F	CNU	GPe,GPi,SI	c0_c6_c5_c1_r0	SI-MA-LPO Skor1 Glut	-19.25146	-30.829155	0.7855445	-17.72568
7F_M_2621	0.0063688696896152	0.7559461103609953	0.0114909906690479	1198210.0	GP	CEMBA200723_7F_3	22	2	7	7F_200723	snmC-seq3	3107076	True	1.0100447275296005	7F	CNU	GPe,GPi,SI	c10_c1_c1_c1_r3	Astro-NT NN	-42.730522	22.513924	50.064426	45.14796
7F_M_2623	0.0110972953067765	0.8724222553533968	0.0443580426299378	1218291.0	GP	CEMBA200723_7F_3	10	3	7	7F_200723	snmC-seq3	3223632	True	1.0269722345388244	7F	CNU	GPe,GPi,SI	c20_c4_c4_c4_r0	NDB-SI-MA-STRv Lhx8 Gaba	-5.1035776	-35.99215	52.623386	4.5117335
7F_M_2624	0.0115575826585606	0.8418740775610924	0.0438379169541606	1196936.0	GP	CEMBA200723_7F_3	11	3	7	7F_200723	snmC-seq3	3096652	True	1.0089707947608266	7F	CNU	GPe,GPi,SI	c0_c6_c4_c1_r0	SI-MA-LPO Skor1 Glut	-16.740223	-32.4872	-1.0620998	-23.234428
7F_M_2625	0.0102246842455129	0.7564140219686604	0.0186593649964015	1433534.0	GP	CEMBA200723_7F_3	22	3	7	7F_200723	snmC-seq3	3825392	True	1.2084137658961438	7F	CNU	GPe,GPi,SI	c5_c1_c0_c0_r7	Oligo NN	-20.487648	56.428726	22.495052	67.3061
7F_M_2626	0.0068035266792983	0.7739654945390032	0.0155751720161731	1139779.0	GP	CEMBA200723_7F_3	23	3	7	7F_200723	snmC-seq3	2971118	True	0.960789652480751	7F	CNU	GPe,GPi,SI	c5_c1_c0_c0_r7	Oligo NN	-10.403846	56.813297	21.176931	71.52004
7F_M_2627	0.0103091983264405	0.8611667649559129	0.0400999148409851	1521557.0	GP	CEMBA200723_7F_3	10	4	7	7F_200723	snmC-seq3	4117304	True	1.2826137534203157	7F	CNU	GPe,GPi,SI	c0_c1_c9_c2_r0	BST Tac2 Gaba	-17.990328	-16.866173	6.5176864	-11.23094
7F_M_2628	0.0117575407863674	0.8462845623719271	0.0429745423002001	1412936.0	GP	CEMBA200723_7F_3	11	4	7	7F_200723	snmC-seq3	3802580	True	1.191050447865369	7F	CNU	GPe,GPi,SI	c45_c2_c0_c0_r0	GPi Skor1 Gaba-Glut	-46.79282	-10.63533	-4.5546703	-14.744045
7F_M_2629	0.007050706389658	0.7439245629574612	0.0156595802612106	1120669.0	GP	CEMBA200723_7F_3	22	4	7	7F_200723	snmC-seq3	2642490	True	0.9446806609491408	7F	CNU	GPe,GPi,SI	c5_c1_c0_c0_r7	Oligo NN	-18.693748	54.95345	20.349567	69.74412
7F_M_2630	0.004450696054826	0.7694377358837088	0.0077391563521029	855645.0	GP	CEMBA200723_7F_3	23	4	7	7F_200723	snmC-seq3	2023710	True	0.721275670280723	7F	CNU	GPe,GPi,SI	c32_c1_c0_c0_r1	OPC NN	-30.722864	43.78086	31.710289	58.995125
7F_M_2631	0.0081165901897333	0.7270912066656747	0.0134306268203088	1303156.0	GP	CEMBA200723_7F_3	10	5	7	7F_200723	snmC-seq3	3413952	True	1.0985101500976993	7F	CNU	GPe,GPi,SI	c15_c1_c0_c0_r1	VLMC NN	-47.17168	40.832325	37.49577	40.611137
7F_M_2632	0.0122350839196595	0.858082044256741	0.0496713048212775	1306097.0	GP	CEMBA200723_7F_3	11	5	7	7F_200723	snmC-seq3	3500744	True	1.1009892994485346	7F	CNU	GPe,GPi,SI	c0_c6_c1_c2_r0	SI-MA-LPO Skor1 Glut	-14.3357935	-34.500423	-12.664505	-27.907724
7F_M_2633	0.0062707123367991	0.7526415884818152	0.0134139556767147	1493959.0	GP	CEMBA200723_7F_3	22	5	7	7F_200723	snmC-seq3	3817674	True	1.2593497058907823	7F	CNU	GPe,GPi,SI	c5_c1_c0_c0_r7	Oligo NN	-14.589647	42.81945	19.865913	68.50992
7F_M_2634	0.0081686220375351	0.7551450787366468	0.013467664998112	1130499.0	GP	CEMBA200723_7F_3	23	5	7	7F_200723	snmC-seq3	2999478	True	0.9529669710881112	7F	CNU	GPe,GPi,SI	c10_c1_c1_c1_r3	Astro-NT NN	-41.532185	25.093601	48.049763	44.73121
7F_M_2635	0.0104795974480947	0.8613445474197213	0.0388313924405441	1288636.0	GP	CEMBA200723_7F_3	10	6	7	7F_200723	snmC-seq3	3508154	True	1.0862703511945606	7F	CNU	GPe,GPi,SI	c29_c2_c3_c0_r0	AAA-BST Six3 Meis2 Gaba	-6.4604897	-15.796054	13.846082	-7.062891
7F_M_2636	0.0124669804930913	0.8676959725241169	0.0468877432186327	1198140.0	GP	CEMBA200723_7F_3	11	6	7	7F_200723	snmC-seq3	3127962	True	1.009985720234613	7F	CNU	GPe,GPi,SI	c20_c3_c1_c0_r0	SI-MPO-LPO Lhx8 Gaba	-5.989422	-31.621359	42.42803	-1.3565545
7F_M_2637	0.0097333447876376	0.7302721904634619	0.0171276058461135	1247541.0	GP	CEMBA200723_7F_3	22	6	7	7F_200723	snmC-seq3	3079098	True	1.0516288542300645	7F	CNU	GPe,GPi,SI	c5_c1_c0_c0_r7	Oligo NN	-21.105007	56.925415	20.091158	61.464394
7F_M_2638	0.0056789030933765	0.6835013149418107	0.010169036228913	1429664.0	GP	CEMBA200723_7F_3	23	6	7	7F_200723	snmC-seq3	3695726	True	1.2051515054446873	7F	CNU	GPe,GPi,SI	c15_c1_c3_c0_r0	VLMC NN	-49.500546	39.17348	29.808292	44.589527
7F_M_2639	0.0112744685768475	0.8466232443202507	0.04967307923021	938905.0	GP	CEMBA200723_7F_3	10	7	7	7F_200723	snmC-seq3	2335616	True	0.7914606328616683	7F	CNU	GPe,GPi,SI	c20_c1_c2_c0_r0	NDB-SI-MA-STRv Lhx8 Gaba	-3.1142285	-35.627346	49.978577	12.060989
7F_M_2640	0.0112029860911774	0.8449873968927846	0.0404143988921754	1211434.0	GP	CEMBA200723_7F_3	11	7	7	7F_200723	snmC-seq3	3025986	True	1.021192048514112	7F	CNU	GPe,GPi,SI	c0_c7_c8_c0_r0	PH-LHA Foxb1 Glut	-26.48165	-19.286871	-3.4395518	-17.634521
7F_M_2641	0.0064349758173903	0.7363755850001535	0.0117048517528593	1669440.0	GP	CEMBA200723_7F_3	22	7	7	7F_200723	snmC-seq3	4444990	True	1.407273407772441	7F	CNU	GPe,GPi,SI	c5_c0_c0_c2_r0	Oligo NN	-24.00327	44.68188	26.099937	61.846996
7F_M_2642	0.0076374604016492	0.7709850858503572	0.0165763361231431	1600370.0	GP	CEMBA200723_7F_3	23	7	7	7F_200723	snmC-seq3	4213638	True	1.3490500668468357	7F	CNU	GPe,GPi,SI	c5_c1_c0_c0_r7	Oligo NN	-17.889711	57.109726	21.407576	70.23416
7F_M_2643	0.0091774093601886	0.8457668208729551	0.0343428446373687	1632367.0	GP	CEMBA200723_7F_3	10	8	7	7F_200723	snmC-seq3	4164296	True	1.3760223013856598	7F	CNU	GPe,GPi,SI	c0_c6_c6_c0_r0	ADP-MPO Trp73 Glut	-39.45554	-13.811636	-5.860008	-17.862757
7F_M_2644	0.0088820113523552	0.8103156563147367	0.0286877522480057	1391594.0	GP	CEMBA200723_7F_3	11	8	7	7F_200723	snmC-seq3	3454336	True	1.173059966585012	7F	CNU	GPe,GPi,SI	c8_c2_c3_c0_r1	MSN D1 Gaba	-10.056395	27.195719	-40.91109	-15.967623
7F_M_2645	0.0069290563117723	0.7514192699383099	0.0147160762545443	1175609.0	GP	CEMBA200723_7F_3	22	8	7	7F_200723	snmC-seq3	2899574	True	0.990992957900824	7F	CNU	GPe,GPi,SI	c5_c1_c0_c0_r7	Oligo NN	-16.20629	53.705727	21.195793	71.45131
7F_M_2646	0.00653347931601	0.7334234247049508	0.014196099664835	1045459.0	GP	CEMBA200723_7F_3	23	8	7	7F_200723	snmC-seq3	2666614	True	0.8812815372917675	7F	CNU	GPe,GPi,SI	c5_c0_c0_c2_r0	Oligo NN	-21.944618	46.94202	17.76923	60.811607
7F_M_2647	0.0071189786612204	0.7427102750946167	0.0130259022297877	1125808.0	GP	CEMBA200723_7F_3	10	9	7	7F_200723	snmC-seq3	2936836	True	0.9490126393625864	7F	CNU	GPe,GPi,SI	c32_c3_c1_c0_r0	Oligo NN	-27.117449	43.718426	29.810902	60.34405
7F_M_2648	0.0109766667822348	0.8484419215222891	0.0405969058055826	1430124.0	GP	CEMBA200723_7F_3	11	9	7	7F_200723	snmC-seq3	3968798	True	1.2055392676688914	7F	CNU	GPe,GPi,SI	c0_c1_c3_c5_r0	ZI Pax6 Gaba	-15.62425	-7.104302	23.846369	-14.389022
7F_M_2649	0.0067511229847009	0.7658682144397101	0.0150994039695065	1721551.0	GP	CEMBA200723_7F_3	22	9	7	7F_200723	snmC-seq3	4907462	True	1.4512009670452688	7F	CNU	GPe,GPi,SI	c5_c0_c1_c2_r4	Oligo NN	-10.396728	55.108936	20.080427	72.51756
7F_M_2650	0.0064414438506278	0.7507537420418319	0.0144179647702527	1403875.0	GP	CEMBA200723_7F_3	23	9	7	7F_200723	snmC-seq3	3740264	True	1.1834123750099048	7F	CNU	GPe,GPi,SI	c5_c0_c2_c1_r4	Oligo NN	-20.988432	47.39396	17.394402	61.56133
7F_M_2651	0.0095119171681958	0.8590688214106148	0.0360500545638855	1338805.0	GP	CEMBA200723_7F_3	10	10	7	7F_200723	snmC-seq3	3614504	True	1.128560879512161	7F	CNU	GPe,GPi,SI	c34_c7_c0_c0_r0	RT Gnb3 Gaba	-63.874893	-11.110419	17.929546	-17.336332
7F_M_2652	0.011748092583019	0.8497610304471527	0.053468177062888	1433476.0	GP	CEMBA200723_7F_3	11	10	7	7F_200723	snmC-seq3	3745142	True	1.2083648741374398	7F	CNU	GPe,GPi,SI	c0_c6_c0_c2_r0	SI-MA-LPO Skor1 Glut	-14.446955	-34.46002	-12.71025	-26.43021
7F_M_2653	0.0058611517729057	0.7525941085136916	0.0137888795027676	1268759.0	GP	CEMBA200723_7F_3	22	10	7	7F_200723	snmC-seq3	3440532	True	1.0695148083021575	7F	CNU	GPe,GPi,SI	c5_c1_c0_c0_r7	Oligo NN	-18.946236	55.302956	20.34026	68.30807
7F_M_2654	0.0062764812927876	0.7635276973277243	0.0155806965590345	1184876.0	GP	CEMBA200723_7F_3	23	10	7	7F_200723	snmC-seq3	3159630	True	0.998804680795823	7F	CNU	GPe,GPi,SI	c5_c1_c0_c0_r7	Oligo NN	-11.817132	56.23913	16.316734	71.397125
7F_M_2655	0.013520905092566	0.8692829097469094	0.0422438745430107	1069478.0	GP	CEMBA200723_7F_3	10	11	7	7F_200723	snmC-seq3	2849048	True	0.9015286261247212	7F	CNU	GPe,GPi,SI	c0_c1_c5_c3_r0	ZI Pax6 Gaba	-19.087404	-9.841029	6.8550816	-12.967745
7F_M_2656	0.0122224551930502	0.8357371614480987	0.0483889656772915	1509158.0	GP	CEMBA200723_7F_3	11	11	7	7F_200723	snmC-seq3	4018548	True	1.2721618755553008	7F	CNU	GPe,GPi,SI	c0_c6_c1_c2_r0	SI-MA-LPO Skor1 Glut	-14.236506	-34.697422	-13.290265	-26.85847
7F_M_2657	0.0081493314106299	0.7443191655963551	0.0165973808150023	1540385.0	GP	CEMBA200723_7F_3	22	11	7	7F_200723	snmC-seq3	4199976	True	1.2984850298492616	7F	CNU	GPe,GPi,SI	c5_c0_c0_c2_r0	Oligo NN	-22.396004	46.57439	18.063713	61.079422
7F_M_2658	0.0057576308266525	0.7310677713673741	0.0113792622984056	1089012.0	GP	CEMBA200723_7F_3	23	11	7	7F_200723	snmC-seq3	2983222	True	0.9179950332716847	7F	CNU	GPe,GPi,SI	c5_c0_c0_c2_r0	Oligo NN	-22.509104	45.850964	17.60543	60.7592
7F_M_2659	0.0116475190204119	0.8575444978922506	0.0463625487378846	1387201.0	GP	CEMBA200723_7F_3	10	12	7	7F_200723	snmC-seq3	3612214	True	1.1693568373438623	7F	CNU	GPe,GPi,SI	c20_c0_c1_c0_r0	NDB-SI-MA-STRv Lhx8 Gaba	-6.042799	-38.087894	63.980465	3.3738983
7F_M_2660	0.013074658817233	0.8332250771067041	0.0561245512684814	919519.0	GP	CEMBA200723_7F_3	11	12	7	7F_200723	snmC-seq3	2303402	True	0.7751189839955357	7F	CNU	GPe,GPi,SI	c20_c0_c0_c0_r0	NDB-SI-MA-STRv Lhx8 Gaba	-6.46328	-39.935455	70.88352	4.023373
7F_M_2661	0.0071291377272943	0.7590283012114654	0.0149383622336131	1171390.0	GP	CEMBA200723_7F_3	22	12	7	7F_200723	snmC-seq3	2978444	True	0.9874365039357864	7F	CNU	GPe,GPi,SI	c5_c1_c0_c0_r7	Oligo NN	-18.248901	57.5836	23.858437	74.0621
7F_M_2662	0.0054642315933231	0.7429597794773953	0.0092653190326217	1320843.0	GP	CEMBA200723_7F_3	23	12	7	7F_200723	snmC-seq3	3481224	True	1.1134196076183476	7F	CNU	GPe,GPi,SI	c10_c1_c1_c1_r3	Astro-NT NN	-43.311417	21.83143	49.020744	45.578556
7F_M_2663	0.0156316175847756	0.8361716690604438	0.0459173072787054	1221294.0	GP	CEMBA200723_7F_3	10	13	7	7F_200723	snmC-seq3	3170768	True	1.0295036474937915	7F	CNU	GPe,GPi,SI	c29_c4_c3_c3_r0	GPe Sox6 Cyp26b1 Gaba	-0.35866183	-26.145075	28.905512	23.445631
7F_M_2664	0.0084837740121496	0.7361279130891887	0.0123649481297663	2854801.0	GP	CEMBA200723_7F_3	11	13	7	7F_200723	snmC-seq3	7529822	True	2.406486924826392	7F	CNU	GPe,GPi,SI	c32_c2_c0_c0_r0	OPC NN	-34.354412	44.473217	29.238733	54.962868
7F_M_2665	0.0072513559248124	0.7553732736626602	0.0152101578025312	1473459.0	GP	CEMBA200723_7F_3	22	13	7	7F_200723	snmC-seq3	3989314	True	1.2420689980729904	7F	CNU	GPe,GPi,SI	c5_c1_c0_c0_r7	Oligo NN	-18.413921	55.639183	21.475185	68.92375
7F_M_2666	0.0058915340910866	0.7516272472654802	0.0145637572099059	1204854.0	GP	CEMBA200723_7F_3	23	13	7	7F_200723	snmC-seq3	3208750	True	1.0156453627852793	7F	CNU	GPe,GPi,SI	c5_c0_c2_c1_r4	Oligo NN	-15.278296	54.98896	16.683998	64.946815
7F_M_2667	0.0118278347161925	0.849962052149942	0.0556464320987263	1563146.0	GP	CEMBA200723_7F_3	10	14	7	7F_200723	snmC-seq3	4301886	True	1.3176716732951528	7F	CNU	GPe,GPi,SI	c20_c0_c0_c0_r0	NDB-SI-MA-STRv Lhx8 Gaba	-6.417999	-39.895863	70.52051	5.676718
7F_M_2668	0.0100334677726113	0.789949745209266	0.0284505346457818	1085287.0	GP	CEMBA200723_7F_3	11	14	7	7F_200723	snmC-seq3	2855832	True	0.9148550022169885	7F	CNU	GPe,GPi,SI	c8_c0_c1_c2_r2	MSN D1 Gaba	-8.536955	27.919436	-40.585487	-21.748383
7F_M_2669	0.0062549919835335	0.7643673539899166	0.0128781281644863	1292439.0	GP	CEMBA200723_7F_3	22	14	7	7F_200723	snmC-seq3	3475244	True	1.0894761332351002	7F	CNU	GPe,GPi,SI	c5_c1_c0_c0_r7	Oligo NN	-13.5739	41.761604	25.360744	64.067
7F_M_2670	0.0068968027885726	0.7619087725004792	0.0145883759454841	1031218.0	GP	CEMBA200723_7F_3	23	14	7	7F_200723	snmC-seq3	2702752	True	0.8692769246072222	7F	CNU	GPe,GPi,SI	c5_c1_c0_c0_r7	Oligo NN	-16.588367	55.56878	22.300135	71.94244
7F_M_2671	0.01093629552684	0.8479064986166219	0.0381050743877891	1207966.0	GP	CEMBA200723_7F_3	10	15	7	7F_200723	snmC-seq3	3215188	True	1.0182686585281555	7F	CNU	GPe,GPi,SI	c0_c1_c3_c5_r0	ZI Pax6 Gaba	-15.660722	-7.087998	23.806923	-14.39451
7F_M_2672	0.0104465141236441	0.8397208880434902	0.0467365079777855	823110.0	GP	CEMBA200723_7F_3	11	15	7	7F_200723	snmC-seq3	2216060	True	0.6938499225318513	7F	CNU	GPe,GPi,SI	c29_c4_c1_c0_r0	GPe Sox6 Cyp26b1 Gaba	-0.4256651	-26.919428	33.49144	25.338583
7F_M_2673	0.0074680807047616	0.7448494948944074	0.015255612182682	1243244.0	GP	CEMBA200723_7F_3	22	15	7	7F_200723	snmC-seq3	3207952	True	1.0480066492791835	7F	CNU	GPe,GPi,SI	c5_c1_c0_c0_r7	Oligo NN	-19.253609	56.472744	22.488886	68.09648
7F_M_2674	0.0062721234060123	0.7554178212983741	0.013546750271577	771292.0	GP	CEMBA200723_7F_3	23	15	7	7F_200723	snmC-seq3	1988112	True	0.6501693509366143	7F	CNU	GPe,GPi,SI	c5_c1_c0_c0_r7	Oligo NN	-17.673681	57.25601	22.70203	75.57866
7F_M_2675	0.0076093056830824	0.8142094136566715	0.0268249458562352	958652.0	GP	CEMBA200728_7F_2	10	0	7	7F_200728	snmC-seq3	2787224	True	0.905565059515994	7F	CNU	GPe,GPi,SI	c8_c9_c1_c1_r0	MSN D1 Gaba	-10.775104	22.991007	-33.65272	-0.7473821
7F_M_2676	0.0096325436764561	0.8539566518233411	0.0422028995630123	1011818.0	GP	CEMBA200728_7F_2	11	0	7	7F_200728	snmC-seq3	2969760	True	0.9557869043087104	7F	CNU	GPe,GPi,SI	c45_c2_c0_c0_r0	GPi Skor1 Gaba-Glut	-46.80068	-10.634054	-4.74055	-15.152511
7F_M_2678	0.0084614002184241	0.7476698762601165	0.0165154116489824	685085.0	GP	CEMBA200728_7F_2	23	0	7	7F_200728	snmC-seq3	1970410	True	0.6471472847274242	7F	CNU	GPe,GPi,SI	c5_c1_c0_c0_r7	Oligo NN	-20.721449	56.757683	19.91425	61.694515
7F_M_2679	0.0105717724039447	0.8540392584339909	0.0464178350346439	741809.0	GP	CEMBA200728_7F_2	10	1	7	7F_200728	snmC-seq3	1926168	True	0.7007300993838222	7F	CNU	GPe,GPi,SI	c0_c6_c5_c1_r0	SI-MA-LPO Skor1 Glut	-19.559196	-30.772964	-0.09272089	-16.42889
7F_M_2680	0.012778140017701	0.8666084644760114	0.0554467074585962	935531.0	GP	CEMBA200728_7F_2	11	1	7	7F_200728	snmC-seq3	2728140	True	0.8837244231421384	7F	CNU	GPe,GPi,SI	c20_c6_c2_c2_r0	PAL-STR Gaba-Chol	-8.79871	-34.747055	34.632668	-14.458846
7F_M_2683	0.0104100359755966	0.8100302289806925	0.0321494904309497	1049002.0	GP	CEMBA200728_7F_2	10	2	7	7F_200728	snmC-seq3	3077014	True	0.9909117787918834	7F	CNU	GPe,GPi,SI	c8_c0_c1_c1_r2	MSN D1 Gaba	-8.663707	27.297295	-37.684425	-20.317966
7F_M_2684	0.0123564569586558	0.8571188930815755	0.0484324366855057	1104753.0	GP	CEMBA200728_7F_2	11	2	7	7F_200728	snmC-seq3	3299036	True	1.0435754749330026	7F	CNU	GPe,GPi,SI	c20_c0_c1_c0_r0	NDB-SI-MA-STRv Lhx8 Gaba	-5.9600625	-37.866425	61.101864	4.1201587
7F_M_2685	0.0058525036986416	0.7671190517874479	0.0138189287455207	871659.0	GP	CEMBA200728_7F_2	22	2	7	7F_200728	snmC-seq3	2486892	True	0.8233894408113182	7F	CNU	GPe,GPi,SI	c5_c2_c1_c0_r1	Oligo NN	-6.972521	58.54156	20.009007	79.58764
7F_M_2686	0.005763958157629	0.7821965537699083	0.0149077731543247	610018.0	GP	CEMBA200728_7F_2	23	2	7	7F_200728	snmC-seq3	1689084	True	0.5762372440424968	7F	CNU	GPe,GPi,SI	c5_c2_c1_c0_r1	Oligo NN	-7.546394	58.3922	20.175755	79.689
7F_M_2688	0.0076694939267431	0.7691953200767606	0.0245547279576827	1317940.0	GP	CEMBA200728_7F_2	11	3	7	7F_200728	snmC-seq3	3818030	True	1.2449568921136231	7F	CNU	GPe,GPi,SI	c1_c0_c0_c0_r5	L2/3 IT CTX Glut	38.20498	-30.27086	-14.8905945	-43.836555
7F_M_2689	0.0053997695431452	0.7668400554954035	0.0123658767646563	980834.0	GP	CEMBA200728_7F_2	22	3	7	7F_200728	snmC-seq3	2876708	True	0.9265186945683213	7F	CNU	GPe,GPi,SI	c5_c1_c0_c0_r7	Oligo NN	-9.199545	53.918934	19.638767	79.32244
7F_M_2690	0.005487040628726	0.7660833098856145	0.0128630584354287	596883.0	GP	CEMBA200728_7F_2	23	3	7	7F_200728	snmC-seq3	1679890	True	0.5638296163979056	7F	CNU	GPe,GPi,SI	c5_c1_c0_c0_r7	Oligo NN	-17.249475	54.73869	22.31336	74.94278
7F_M_2691	0.011373484269714	0.8141160240135592	0.0331068995099469	1285985.0	GP	CEMBA200728_7F_2	10	4	7	7F_200728	snmC-seq3	3831056	True	1.2147714531046463	7F	CNU	GPe,GPi,SI	c8_c9_c1_c0_r0	MSN D1 Gaba	-10.745008	22.97225	-33.293274	-0.69991666
7F_M_2692	0.013309113654405	0.8505849159997448	0.0550528854547885	1306531.0	GP	CEMBA200728_7F_2	11	4	7	7F_200728	snmC-seq3	3887996	True	1.2341796843635553	7F	CNU	GPe,GPi,SI	c20_c0_c0_c0_r0	NDB-SI-MA-STRv Lhx8 Gaba	-6.5915766	-40.02922	72.98204	5.0308065
7F_M_2693	0.0065129843346266	0.7228004422837564	0.012600502233335	961814.0	GP	CEMBA200728_7F_2	22	4	7	7F_200728	snmC-seq3	2453680	True	0.9085519585348136	7F	CNU	GPe,GPi,SI	c5_c1_c0_c0_r7	Oligo NN	-20.817802	55.920414	20.339905	62.63539
7F_M_2694	0.0092330384753065	0.8624490278754126	0.0327227979169912	730750.0	GP	CEMBA200728_7F_2	23	4	7	7F_200728	snmC-seq3	1953316	True	0.690283509804718	7F	CNU	GPe,GPi,SI	c0_c1_c3_c0_r0	PVH-PVi Six3 Prox1 Gaba	-18.175232	-6.937079	10.819522	-13.391771
7F_M_2695	0.0090911008458309	0.8406247844543796	0.0319213012764789	1099106.0	GP	CEMBA200728_7F_2	10	5	7	7F_200728	snmC-seq3	3023508	True	1.0382411869003414	7F	CNU	GPe,GPi,SI	c0_c6_c1_c0_r0	SI-MA-LPO Skor1 Glut	-13.920871	-32.7247	-9.445582	-30.357658
7F_M_2696	0.0105928233610219	0.8519519213258059	0.0451155836773385	1351138.0	GP	CEMBA200728_7F_2	11	5	7	7F_200728	snmC-seq3	3788456	True	1.2763164979411934	7F	CNU	GPe,GPi,SI	c8_c6_c4_c4_r0	CEA-AAA-BST Ebf1 Gaba	-17.8458	0.8787224	2.5102563	-5.0803475
7F_M_2697	0.0067470764392814	0.7706126873264786	0.0112760517477743	1012817.0	GP	CEMBA200728_7F_2	22	5	7	7F_200728	snmC-seq3	2896176	True	0.9567305830309752	7F	CNU	GPe,GPi,SI	c10_c1_c1_c1_r3	Astro-NT NN	-43.026253	22.214815	50.425095	44.60369
7F_M_2699	0.0114766034480179	0.8642293698935772	0.0522336915232883	1254630.0	GP	CEMBA200728_7F_2	10	6	7	7F_200728	snmC-seq3	3561762	True	1.1851527881030357	7F	CNU	GPe,GPi,SI	c20_c3_c0_c0_r0	SI-MPO-LPO Lhx8 Gaba	-5.4719605	-32.05131	44.06698	0.49261594
7F_M_2700	0.0104547237633888	0.8587528648032196	0.0419070222664488	723299.0	GP	CEMBA200728_7F_2	11	6	7	7F_200728	snmC-seq3	2171466	True	0.6832451212565758	7F	CNU	GPe,GPi,SI	c20_c0_c1_c0_r0	NDB-SI-MA-STRv Lhx8 Gaba	-6.1602592	-38.133926	64.4535	3.9101112
7F_M_2701	0.0055510444996641	0.7221196498307608	0.0085266283187137	1517206.0	GP	CEMBA200728_7F_2	22	6	7	7F_200728	snmC-seq3	4077504	True	1.4331882077000029	7F	CNU	GPe,GPi,SI	c32_c2_c0_c1_r0	OPC NN	-32.23167	49.03803	25.412508	55.28409
7F_M_2702	0.0053723629665112	0.7477107872364791	0.0125488146735621	1273150.0	GP	CEMBA200728_7F_2	23	6	7	7F_200728	snmC-seq3	3608636	True	1.2026472124637382	7F	CNU	GPe,GPi,SI	c5_c1_c0_c0_r7	Oligo NN	-13.043708	45.620514	18.076445	69.887024
7F_M_2703	0.0116541177899588	0.8332243568685822	0.0504123786076344	1232061.0	GP	CEMBA200728_7F_2	10	7	7	7F_200728	snmC-seq3	3306516	True	1.1638335838159573	7F	CNU	GPe,GPi,SI	c20_c0_c0_c0_r0	NDB-SI-MA-STRv Lhx8 Gaba	-6.467553	-40.120407	71.872086	4.3430276
7F_M_2704	0.0121828402567847	0.8075904059810789	0.0313050639507779	1461094.0	GP	CEMBA200728_7F_2	11	7	7	7F_200728	snmC-seq3	4134954	True	1.3801835025311182	7F	CNU	GPe,GPi,SI	c8_c3_c1_c0_r4	MSN D1 Gaba	-14.717053	30.049679	-64.35099	3.3094277
7F_M_2705	0.0080029958483409	0.7545941784564395	0.0159501346506237	1527316.0	GP	CEMBA200728_7F_2	22	7	7	7F_200728	snmC-seq3	4357704	True	1.4427383497241228	7F	CNU	GPe,GPi,SI	c5_c1_c0_c0_r7	Oligo NN	-19.77522	55.88768	20.97021	68.09089
7F_M_2706	0.0066827454527183	0.7058455780167077	0.0095022209886956	1231050.0	GP	CEMBA200728_7F_2	23	7	7	7F_200728	snmC-seq3	3455566	True	1.162878569613545	7F	CNU	GPe,GPi,SI	c15_c0_c1_c1_r0	Microglia NN	-25.157982	33.321705	29.041988	36.887012
7F_M_2707	0.0107194516741448	0.8460611795905064	0.0494996268204096	1048330.0	GP	CEMBA200728_7F_2	10	8	7	7F_200728	snmC-seq3	2896882	True	0.9902769919036332	7F	CNU	GPe,GPi,SI	c20_c0_c0_c0_r0	NDB-SI-MA-STRv Lhx8 Gaba	-6.432631	-39.462326	69.96319	4.5346413
7F_M_2708	0.0120985527205234	0.8432197650795134	0.0534138674425024	1245587.0	GP	CEMBA200728_7F_2	11	8	7	7F_200728	snmC-seq3	3433736	True	1.176610559188682	7F	CNU	GPe,GPi,SI	c20_c0_c0_c1_r0	NDB-SI-MA-STRv Lhx8 Gaba	-6.4514456	-39.915424	71.13696	5.0248685
7F_M_2709	0.0069544157168868	0.7563573759024789	0.0144595227842349	1222750.0	GP	CEMBA200728_7F_2	22	8	7	7F_200728	snmC-seq3	3529304	True	1.1550381958449798	7F	CNU	GPe,GPi,SI	c5_c1_c0_c0_r7	Oligo NN	-17.929996	55.077354	21.6411	70.51104
7F_M_2710	0.006274900005133	0.7797307760735505	0.0148024669416338	792500.0	GP	CEMBA200728_7F_2	23	8	7	7F_200728	snmC-seq3	2199404	True	0.7486140013961533	7F	CNU	GPe,GPi,SI	c5_c2_c1_c0_r1	Oligo NN	-5.594428	59.70814	16.146595	82.53214
7F_M_2711	0.0103874935297767	0.810971625753496	0.0317095706204413	742765.0	GP	CEMBA200728_7F_2	10	9	7	7F_200728	snmC-seq3	2142274	True	0.7016331593022256	7F	CNU	GPe,GPi,SI	c12_c0_c1_c4_r0	MSN D2 Gaba	-6.0422187	20.293892	-47.940823	18.636992
7F_M_2712	0.0125675902674267	0.8610840026708947	0.0498756213930221	1176642.0	GP	CEMBA200728_7F_2	11	9	7	7F_200728	snmC-seq3	3402298	True	1.1114835026255805	7F	CNU	GPe,GPi,SI	c20_c4_c0_c0_r0	NDB-SI-MA-STRv Lhx8 Gaba	-4.6674075	-34.822296	50.689682	4.5210567
7F_M_2713	0.0062957056177626	0.7568381801002333	0.0143616428166903	1466887.0	GP	CEMBA200728_7F_2	22	9	7	7F_200728	snmC-seq3	4425232	True	1.3856557055722387	7F	CNU	GPe,GPi,SI	c5_c1_c0_c0_r7	Oligo NN	-12.302962	44.736416	18.258583	68.79174
7F_M_2714	0.0053701297679355	0.7541662561669685	0.0127410733161319	1086155.0	GP	CEMBA200728_7F_2	23	9	7	7F_200728	snmC-seq3	3131958	True	1.0260073699513423	7F	CNU	GPe,GPi,SI	c5_c0_c2_c0_r9	Oligo NN	-17.552519	53.41002	17.729263	66.017
7F_M_2715	0.0093111043897496	0.8048402984151087	0.0298491502160332	1218698.0	GP	CEMBA200728_7F_2	10	10	7	7F_200728	snmC-seq3	3459866	True	1.151210582048567	7F	CNU	GPe,GPi,SI	c8_c0_c1_c1_r2	MSN D1 Gaba	-8.378853	27.75339	-39.235523	-22.791397
7F_M_2716	0.0123310898763721	0.8387060258197966	0.0478926501733186	1373480.0	GP	CEMBA200728_7F_2	11	10	7	7F_200728	snmC-seq3	4097812	True	1.2974212727288186	7F	CNU	GPe,GPi,SI	c29_c4_c0_c0_r0	GPe Sox6 Cyp26b1 Gaba	-0.42862374	-26.996212	32.183903	26.746668
7F_M_2717	0.0062318625169648	0.7688148479669537	0.0151616812599155	1276348.0	GP	CEMBA200728_7F_2	22	10	7	7F_200728	snmC-seq3	3680244	True	1.205668117923	7F	CNU	GPe,GPi,SI	c5_c1_c0_c0_r7	Oligo NN	-6.4855123	48.818283	17.663809	78.179436
7F_M_2718	0.0059605240174672	0.7579960713828621	0.0127563941171504	902984.0	GP	CEMBA200728_7F_2	23	10	7	7F_200728	snmC-seq3	2486208	True	0.8529797671125604	7F	CNU	GPe,GPi,SI	c5_c1_c0_c0_r7	Oligo NN	-9.426885	52.290665	20.356642	78.40513
7F_M_2719	0.0080223179323395	0.8208782241715649	0.0254375116821577	788455.0	GP	CEMBA200728_7F_2	10	11	7	7F_200728	snmC-seq3	2298162	True	0.7447929999631597	7F	CNU	GPe,GPi,SI	c12_c2_c1_c2_r0	MSN D2 Gaba	-3.0626628	15.419951	-23.326185	34.400425
7F_M_2721	0.0051974877585899	0.7461712421403704	0.0111067885212887	1189485.0	GP	CEMBA200728_7F_2	22	11	7	7F_200728	snmC-seq3	3436618	True	1.1236153002532536	7F	CNU	GPe,GPi,SI	c5_c1_c0_c0_r7	Oligo NN	-22.498533	44.737667	23.33197	63.955917
7F_M_2722	0.006421978404737	0.7504101808770693	0.0136685851374881	932909.0	GP	CEMBA200728_7F_2	23	11	7	7F_200728	snmC-seq3	2644626	True	0.8812476207299482	7F	CNU	GPe,GPi,SI	c5_c0_c0_c2_r0	Oligo NN	-19.445114	54.759373	19.658972	64.54549
7F_M_2723	0.010811656368893	0.8417353463602089	0.0450388850484562	1234622.0	GP	CEMBA200728_7F_2	10	12	7	7F_200728	snmC-seq3	3505558	True	1.166252764204065	7F	CNU	GPe,GPi,SI	c6_c7_c2_c0_r0	STRv Lhx8 Gaba	10.180144	-29.227304	52.19447	-14.711078
7F_M_2724	0.0066576253619622	0.7611915862434223	0.0122568804227169	897004.0	GP	CEMBA200728_7F_2	11	12	7	7F_200728	snmC-seq3	2449764	True	0.8473309195058109	7F	CNU	GPe,GPi,SI	c10_c1_c0_c0_r8	Astro-NT NN	-42.024326	25.770718	49.006256	41.03959
7F_M_2725	0.0054325494844922	0.7382712321856941	0.0131624260183024	550466.0	GP	CEMBA200728_7F_2	22	12	7	7F_200728	snmC-seq3	1346556	True	0.5199830345647128	7F	CNU	GPe,GPi,SI	c5_c0_c0_c2_r0	Oligo NN	-21.667307	47.31317	19.193943	63.923885
7F_M_2726	0.0057651928767839	0.7726985314598586	0.0148902150853714	999138.0	GP	CEMBA200728_7F_2	23	12	7	7F_200728	snmC-seq3	2792354	True	0.943809080286372	7F	CNU	GPe,GPi,SI	c5_c1_c0_c0_r7	Oligo NN	-14.677789	55.58674	15.223489	72.01337
7F_M_2727	0.0104101618066229	0.8570523861429069	0.03928211226799	1054451.0	GP	CEMBA200728_7F_2	10	13	7	7F_200728	snmC-seq3	2958802	True	0.9960590314021138	7F	CNU	GPe,GPi,SI	c6_c10_c1_c0_r1	Sst Chodl Gaba	4.431341	-30.486273	25.476534	8.739807
7F_M_2728	0.0120064784956883	0.8565412663522195	0.0476879699590417	1211498.0	GP	CEMBA200728_7F_2	11	13	7	7F_200728	snmC-seq3	3571338	True	1.1444092939601729	7F	CNU	GPe,GPi,SI	c20_c0_c1_c0_r0	NDB-SI-MA-STRv Lhx8 Gaba	-5.8373094	-37.464016	61.010906	4.3126507
7F_M_2729	0.0056377143099194	0.7818729856796358	0.0156682448560981	981038.0	GP	CEMBA200728_7F_2	22	13	7	7F_200728	snmC-seq3	2683254	True	0.9267113977308258	7F	CNU	GPe,GPi,SI	c5_c2_c1_c0_r1	Oligo NN	-7.320573	59.25113	16.38195	81.971596
7F_M_2730	0.0058911268492636	0.7766867908717368	0.0135745036864199	857999.0	GP	CEMBA200728_7F_2	23	13	7	7F_200728	snmC-seq3	2363842	True	0.8104858859102816	7F	CNU	GPe,GPi,SI	c5_c1_c0_c0_r7	Oligo NN	-17.615253	57.244713	21.491121	77.01208
7F_M_2731	0.0100740425576989	0.8382477720040594	0.043752126920223	1413308.0	GP	CEMBA200728_7F_2	10	14	7	7F_200728	snmC-seq3	3959648	True	1.335043731337785	7F	CNU	GPe,GPi,SI	c8_c6_c1_c0_r0	CEA-AAA-BST Ebf1 Gaba	-17.633438	1.7304047	-0.955926	-3.6585202
7F_M_2732	0.0091944078649454	0.8529480592696599	0.034165411759386	1113955.0	GP	CEMBA200728_7F_2	11	14	7	7F_200728	snmC-seq3	3233258	True	1.0522678989593084	7F	CNU	GPe,GPi,SI	c20_c0_c1_c2_r0	NDB-SI-MA-STRv Lhx8 Gaba	-6.0655637	-37.933758	63.24801	2.29592
7F_M_2733	0.0057077517635408	0.6883432086693869	0.0100605270259265	1014895.0	GP	CEMBA200728_7F_2	22	14	7	7F_200728	snmC-seq3	2928568	True	0.9586935103431532	7F	CNU	GPe,GPi,SI	c15_c1_c3_c0_r0	VLMC NN	-49.63059	38.981136	29.897484	44.527515
7F_M_2734	0.0059705343735776	0.7436244909584108	0.0133179796320599	879929.0	GP	CEMBA200728_7F_2	23	14	7	7F_200728	snmC-seq3	2446184	True	0.8312014758795152	7F	CNU	GPe,GPi,SI	c5_c1_c0_c0_r7	Oligo NN	-18.284794	52.901894	18.8996	64.72063
7F_M_2735	0.0080181430017574	0.7955807024396135	0.0279639922764172	1012226.0	GP	CEMBA200728_7F_2	10	15	7	7F_200728	snmC-seq3	2872814	True	0.9561723106337194	7F	CNU	GPe,GPi,SI	c8_c0_c1_c1_r2	MSN D1 Gaba	-8.325959	27.508144	-38.785854	-22.160961
7F_M_2736	0.0112096605671278	0.8479756459275558	0.0501723111340269	1099407.0	GP	CEMBA200728_7F_2	11	15	7	7F_200728	snmC-seq3	3086554	True	1.03852551852737	7F	CNU	GPe,GPi,SI	c20_c0_c0_c0_r0	NDB-SI-MA-STRv Lhx8 Gaba	-6.589104	-39.949524	72.98639	5.749372
7F_M_2737	0.0061176645741299	0.7518098899088214	0.0142929217623587	1248405.0	GP	CEMBA200728_7F_2	22	15	7	7F_200728	snmC-seq3	3565250	True	1.1792725077766115	7F	CNU	GPe,GPi,SI	c5_c0_c2_c1_r4	Oligo NN	-18.389637	53.7307	18.007994	65.183235
7F_M_2738	0.0052379243665649	0.7663241385388209	0.0098361069890412	1136099.0	GP	CEMBA200728_7F_2	23	15	7	7F_200728	snmC-seq3	3068076	True	1.0731856383245026	7F	CNU	GPe,GPi,SI	c10_c1_c1_c0_r5	Astro-NT NN	-43.203167	22.26267	50.285446	45.452652
7F_M_2739	0.009089813227858	0.8212424532695908	0.0279185942727749	704995.0	GP	CEMBA200723_7F_4	10	0	7	7F_200723	snmC-seq3	1883084	True	0.7154418823663129	7F	CNU	GPe,GPi,SI	c8_c3_c1_c0_r4	MSN D1 Gaba	-15.736866	29.43819	-61.784515	3.910361
7F_M_2740	0.0118432943608907	0.8339597276100678	0.0524423492470479	553193.0	GP	CEMBA200723_7F_4	11	0	7	7F_200723	snmC-seq3	1393654	True	0.5613904229560036	7F	CNU	GPe,GPi,SI	c34_c7_c1_c0_r0	RT Gnb3 Gaba	-63.345318	-12.529354	21.137068	-19.046818
7F_M_2742	0.0064853993466973	0.7440442705081006	0.0141802119003796	925447.0	GP	CEMBA200723_7F_4	23	0	7	7F_200723	snmC-seq3	2475142	True	0.939160623423226	7F	CNU	GPe,GPi,SI	c5_c1_c0_c0_r7	Oligo NN	-19.181019	55.04209	20.399359	66.88966
7F_M_2744	0.0112556918697093	0.8510952456763078	0.0510581700770928	919517.0	GP	CEMBA200723_7F_4	11	1	7	7F_200723	snmC-seq3	2589314	True	0.9331427504419534	7F	CNU	GPe,GPi,SI	c20_c0_c0_c0_r0	NDB-SI-MA-STRv Lhx8 Gaba	-6.694844	-39.814384	73.225586	7.047098
7F_M_2745	0.0056326512432872	0.7441696376474459	0.0122608763570373	775835.0	GP	CEMBA200723_7F_4	22	1	7	7F_200723	snmC-seq3	1982124	True	0.7873316162606379	7F	CNU	GPe,GPi,SI	c5_c1_c0_c0_r7	Oligo NN	-17.532795	54.302162	22.167255	69.675804
7F_M_2746	0.0059229229612065	0.7221385861608358	0.0082554142098675	972487.0	GP	CEMBA200723_7F_4	23	1	7	7F_200723	snmC-seq3	2569912	True	0.9868976799222244	7F	CNU	GPe,GPi,SI	c15_c0_c1_c1_r0	Microglia NN	-25.064804	33.184917	29.165493	37.00575
7F_M_2747	0.0114775951155642	0.8614020649408948	0.0477673267059726	852785.0	GP	CEMBA200723_7F_4	10	2	7	7F_200723	snmC-seq3	2375478	True	0.8654218904442672	7F	CNU	GPe,GPi,SI	c20_c3_c1_c0_r0	SI-MPO-LPO Lhx8 Gaba	-5.8454123	-31.674408	42.77137	-1.2502677
7F_M_2749	0.0066312346129438	0.7635404766900582	0.015040744626571	1004377.0	GP	CEMBA200723_7F_4	22	2	7	7F_200723	snmC-seq3	2776350	True	1.019260237995206	7F	CNU	GPe,GPi,SI	c5_c1_c0_c0_r7	Oligo NN	-19.080378	55.06383	20.644243	71.76779
7F_M_2750	0.0056440291529851	0.7587397478224192	0.0128390433436771	1156982.0	GP	CEMBA200723_7F_4	23	2	7	7F_200723	snmC-seq3	3162280	True	1.1741265965630132	7F	CNU	GPe,GPi,SI	c5_c1_c0_c0_r7	Oligo NN	-11.647881	52.36071	17.37524	71.88078
7F_M_2751	0.010553031766158	0.8519276955574302	0.0431555452664944	911239.0	GP	CEMBA200723_7F_4	10	3	7	7F_200723	snmC-seq3	2459316	True	0.9247420839092428	7F	CNU	GPe,GPi,SI	c6_c7_c2_c0_r0	STRv Lhx8 Gaba	9.552765	-29.329039	50.56025	-14.782344
7F_M_2752	0.0122035515089819	0.7568854100196457	0.0164177247469211	899750.0	GP	CEMBA200723_7F_4	11	3	7	7F_200723	snmC-seq3	2400396	True	0.913082835564919	7F	CNU	GPe,GPi,SI	c32_c2_c1_c0_r0	OPC NN	-35.85255	42.21708	29.550386	53.392162
7F_M_2753	0.0065259799009457	0.7804645856393246	0.0159353483259176	1322303.0	GP	CEMBA200723_7F_4	22	3	7	7F_200723	snmC-seq3	3623982	True	1.3418973856248948	7F	CNU	GPe,GPi,SI	c5_c1_c0_c0_r7	Oligo NN	-8.59156	56.51133	17.906424	80.43022
7F_M_2754	0.0052376579688055	0.7335579059639143	0.0077021287551494	1128387.0	GP	CEMBA200723_7F_4	23	3	7	7F_200723	snmC-seq3	3057006	True	1.1451078650453927	7F	CNU	GPe,GPi,SI	c15_c0_c1_c0_r2	Microglia NN	-25.093493	31.952879	30.08494	37.822514
7F_M_2755	0.0120088351231347	0.8761053200786696	0.0491931482798171	732976.0	GP	CEMBA200723_7F_4	10	4	7	7F_200723	snmC-seq3	1980234	True	0.7438375153998689	7F	CNU	GPe,GPi,SI	c20_c4_c3_c3_r0	NDB-SI-MA-STRv Lhx8 Gaba	-5.364307	-35.825264	57.72033	3.3295543
7F_M_2756	0.0097145610789101	0.8339588443903873	0.0318062333799519	1162906.0	GP	CEMBA200723_7F_4	11	4	7	7F_200723	snmC-seq3	3209886	True	1.180138380634018	7F	CNU	GPe,GPi,SI	c6_c10_c1_c0_r1	Sst Chodl Gaba	4.839964	-29.539913	23.838837	11.369748
7F_M_2757	0.0057165887131842	0.7559689433792733	0.0141936557907752	532790.0	GP	CEMBA200723_7F_4	22	4	7	7F_200723	snmC-seq3	1212198	True	0.5406850835905898	7F	CNU	GPe,GPi,SI	c5_c1_c0_c0_r7	Oligo NN	-15.307355	55.99159	22.07187	76.2144
7F_M_2758	0.0058225313950436	0.7584551440835933	0.0139546626130921	761229.0	GP	CEMBA200723_7F_4	23	4	7	7F_200723	snmC-seq3	2031052	True	0.7725091790322286	7F	CNU	GPe,GPi,SI	c5_c1_c0_c0_r7	Oligo NN	-17.165764	54.946007	21.993317	71.58901
7F_M_2759	0.0105750511487052	0.8625055287228208	0.046211552888222	1101148.0	GP	CEMBA200723_7F_4	10	5	7	7F_200723	snmC-seq3	2913538	True	1.1174652272482797	7F	CNU	GPe,GPi,SI	c20_c3_c0_c0_r0	SI-MPO-LPO Lhx8 Gaba	-5.4869423	-32.018486	43.59924	0.68190295
7F_M_2760	0.009553395497691	0.8357242663804422	0.0401649428290017	1229939.0	GP	CEMBA200723_7F_4	11	5	7	7F_200723	snmC-seq3	3308722	True	1.2481647009634689	7F	CNU	GPe,GPi,SI	c29_c4_c0_c1_r0	GPe Sox6 Cyp26b1 Gaba	-0.39760146	-26.725592	30.698193	25.650078
7F_M_2761	0.0066069207007103	0.7568896849520853	0.0147103343667062	1339982.0	GP	CEMBA200723_7F_4	22	5	7	7F_200723	snmC-seq3	3728046	True	1.359838359728759	7F	CNU	GPe,GPi,SI	c5_c1_c0_c0_r7	Oligo NN	-18.82002	51.992466	17.764076	66.541
7F_M_2762	0.0062925640114474	0.7722058743068656	0.0154977222686222	851229.0	GP	CEMBA200723_7F_4	23	5	7	7F_200723	snmC-seq3	2315612	True	0.8638428330481693	7F	CNU	GPe,GPi,SI	c5_c1_c0_c0_r7	Oligo NN	-10.190321	56.584084	19.0993	78.604706
7F_M_2763	0.0088788464006733	0.855902725122077	0.0334167783614289	1063658.0	GP	CEMBA200723_7F_4	10	6	7	7F_200723	snmC-seq3	2864028	True	1.0794196862587502	7F	CNU	GPe,GPi,SI	c0_c1_c9_c2_r0	BST Tac2 Gaba	-18.203411	-16.253857	4.8953114	-9.825045
7F_M_2764	0.0080210295297836	0.7527519241913798	0.0128667533737564	1884065.0	GP	CEMBA200723_7F_4	11	6	7	7F_200723	snmC-seq3	5119296	True	1.911983787261594	7F	CNU	GPe,GPi,SI	c10_c1_c2_c0_r1	Astro-NT NN	-41.103638	26.053276	47.986122	44.070293
7F_M_2765	0.0058758613498318	0.7398415356161835	0.0135932710975839	1069651.0	GP	CEMBA200723_7F_4	22	6	7	7F_200723	snmC-seq3	2795096	True	1.085501492797834	7F	CNU	GPe,GPi,SI	c5_c0_c2_c1_r4	Oligo NN	-17.96298	50.237225	17.650082	65.52851
7F_M_2766	0.0071509762274075	0.7390285587727431	0.0148154853602274	1022089.0	GP	CEMBA200723_7F_4	23	6	7	7F_200723	snmC-seq3	2782274	True	1.0372347011055432	7F	CNU	GPe,GPi,SI	c5_c1_c0_c0_r7	Oligo NN	-20.318237	55.762806	19.870766	62.36718
7F_M_2767	0.0079240451784515	0.8037475780541045	0.0254331230603619	605343.0	GP	CEMBA200723_7F_4	10	7	7	7F_200723	snmC-seq3	1595698	True	0.6143132013663515	7F	CNU	GPe,GPi,SI	c8_c0_c1_c1_r2	MSN D1 Gaba	-9.172802	27.727198	-38.618736	-20.066727
7F_M_2768	0.010907496885956	0.8471225058642597	0.0415553068261206	1366166.0	GP	CEMBA200723_7F_4	11	7	7	7F_200723	snmC-seq3	3811556	True	1.3864103641371304	7F	CNU	GPe,GPi,SI	c0_c6_c4_c1_r0	SI-MA-LPO Skor1 Glut	-16.498432	-32.280075	-1.1869339	-24.077196
7F_M_2769	0.0062969119316354	0.7753938820221241	0.0116263991965142	1497400.0	GP	CEMBA200723_7F_4	22	7	7	7F_200723	snmC-seq3	4096276	True	1.5195890391496634	7F	CNU	GPe,GPi,SI	c10_c1_c1_c1_r3	Astro-NT NN	-43.1304	25.012976	49.66803	41.389557
7F_M_2770	0.0076942569376203	0.7621480329423203	0.0154543718393501	1048443.0	GP	CEMBA200723_7F_4	23	7	7	7F_200723	snmC-seq3	2846846	True	1.0639792246381663	7F	CNU	GPe,GPi,SI	c5_c1_c0_c0_r7	Oligo NN	-20.088198	57.01201	24.339642	71.048775
7F_M_2771	0.0097695075044547	0.8277426027555473	0.031182612998106	787617.0	GP	CEMBA200723_7F_4	10	8	7	7F_200723	snmC-seq3	2106478	True	0.7992882063897024	7F	CNU	GPe,GPi,SI	c8_c3_c1_c1_r0	MSN D1 Gaba	-14.678499	28.594065	-60.026695	4.8282456
7F_M_2772	0.0104088613456986	0.8464632082482467	0.0444500586845896	640338.0	GP	CEMBA200723_7F_4	11	8	7	7F_200723	snmC-seq3	1722952	True	0.6498267705028831	7F	CNU	GPe,GPi,SI	c29_c4_c1_c0_r0	GPe Sox6 Cyp26b1 Gaba	-0.42940202	-26.950953	33.93752	25.30872
7F_M_2773	0.009773158591158	0.745890199123252	0.0180526787670012	1376181.0	GP	CEMBA200723_7F_4	22	8	7	7F_200723	snmC-seq3	3749670	True	1.3965737701923486	7F	CNU	GPe,GPi,SI	c5_c1_c0_c0_r7	Oligo NN	-20.574142	58.41825	24.950176	70.92281
7F_M_2774	0.0058360986211399	0.7545122158959509	0.0138030766205736	892180.0	GP	CEMBA200723_7F_4	23	8	7	7F_200723	snmC-seq3	2371940	True	0.9054006604438004	7F	CNU	GPe,GPi,SI	c5_c1_c0_c0_r7	Oligo NN	-15.539491	54.661785	17.953838	65.907906
7F_M_2775	0.0082940220838002	0.8069550369014292	0.0238427029942135	731068.0	GP	CEMBA200723_7F_4	10	9	7	7F_200723	snmC-seq3	2160964	True	0.741901241934731	7F	CNU	GPe,GPi,SI	c12_c0_c0_c1_r2	MSN D2 Gaba	-5.341676	19.549885	-46.571674	17.745007
7F_M_2776	0.0120949530743613	0.8601694746920177	0.0492788907753375	779501.0	GP	CEMBA200723_7F_4	11	9	7	7F_200723	snmC-seq3	2084360	True	0.7910519404342204	7F	CNU	GPe,GPi,SI	c34_c7_c1_c0_r0	RT Gnb3 Gaba	-63.41282	-12.344246	20.599825	-18.725803
7F_M_2777	0.0057883193206422	0.7516335480716928	0.013083995945103	1325836.0	GP	CEMBA200723_7F_4	22	9	7	7F_200723	snmC-seq3	3904142	True	1.3454827389542094	7F	CNU	GPe,GPi,SI	c5_c0_c0_c2_r0	Oligo NN	-20.010162	48.87075	17.827745	64.0402
7F_M_2778	0.0065061747986072	0.7608177480416616	0.0154659848422725	947327.0	GP	CEMBA200723_7F_4	23	9	7	7F_200723	snmC-seq3	2511100	True	0.9613648495328792	7F	CNU	GPe,GPi,SI	c5_c1_c0_c0_r7	Oligo NN	-16.964827	57.815445	22.562225	69.91665
7F_M_2779	0.0095846268599512	0.8398131361683094	0.0368272064755276	1294368.0	GP	CEMBA200723_7F_4	10	10	7	7F_200723	snmC-seq3	3599820	True	1.3135484342367247	7F	CNU	GPe,GPi,SI	c31_c5_c0_c0_r0	MEA-COA-BMA Ccdc42 Glut	4.794712	-18.738276	12.59606	-6.822878
7F_M_2781	0.0065120688706516	0.7298766820290133	0.013619927631794	1457525.0	GP	CEMBA200723_7F_4	22	10	7	7F_200723	snmC-seq3	4052494	True	1.479123156328712	7F	CNU	GPe,GPi,SI	c5_c0_c0_c2_r0	Oligo NN	-22.196678	46.119236	17.516022	60.744503
7F_M_2782	0.0056156292126075	0.7479804832742656	0.0085522850223429	959207.0	GP	CEMBA200723_7F_4	23	10	7	7F_200723	snmC-seq3	2616768	True	0.9734208918629832	7F	CNU	GPe,GPi,SI	c32_c2_c0_c0_r0	OPC NN	-34.49052	44.79525	28.160358	54.298134
7F_M_2783	0.0120168422739376	0.8503285515254897	0.0549850525989358	1040840.0	GP	CEMBA200723_7F_4	10	11	7	7F_200723	snmC-seq3	2891768	True	1.0562635605105757	7F	CNU	GPe,GPi,SI	c20_c0_c0_c1_r0	NDB-SI-MA-STRv Lhx8 Gaba	-6.6347017	-39.89605	72.83416	6.5296564
7F_M_2784	0.0091210903766852	0.8586237217627288	0.0341768037064335	1122949.0	GP	CEMBA200723_7F_4	11	11	7	7F_200723	snmC-seq3	3143226	True	1.139589282706074	7F	CNU	GPe,GPi,SI	c31_c8_c1_c0_r0	MEA-BST Otp Glut	2.690649	-17.255518	17.648916	-12.474388
7F_M_2785	0.0068944653819442	0.7707900551755164	0.0158554661566112	1297350.0	GP	CEMBA200723_7F_4	22	11	7	7F_200723	snmC-seq3	3612434	True	1.316574622639786	7F	CNU	GPe,GPi,SI	c5_c2_c0_c0_r1	Oligo NN	-17.718985	58.871143	21.45209	79.10901
7F_M_2788	0.0096370106761565	0.7952903909447301	0.0371455510353778	524026.0	GP	CEMBA200723_7F_4	11	12	7	7F_200723	snmC-seq3	1418592	True	0.5317912153261931	7F	CNU	GPe,GPi,SI	c3_c6_c5_c0_r0	L5/6 IT TPE-ENT Glut	42.26085	6.113483	-17.110638	-55.141525
7F_M_2789	0.0061941797621336	0.7652583242956366	0.0150334262583512	907548.0	GP	CEMBA200723_7F_4	22	12	7	7F_200723	snmC-seq3	2431996	True	0.9209963892762112	7F	CNU	GPe,GPi,SI	c5_c1_c0_c0_r7	Oligo NN	-8.314041	56.922344	18.179089	80.36476
7F_M_2790	0.0056348067941294	0.7333539092460347	0.013349878989615	856253.0	GP	CEMBA200723_7F_4	23	12	7	7F_200723	snmC-seq3	2294872	True	0.8689412805790148	7F	CNU	GPe,GPi,SI	c5_c1_c0_c0_r7	Oligo NN	-21.590237	46.524746	16.300974	60.302444
7F_M_2791	0.0125304528689163	0.8611600844518053	0.0409154011974659	987323.0	GP	CEMBA200723_7F_4	10	13	7	7F_200723	snmC-seq3	2696136	True	1.001953525377563	7F	CNU	GPe,GPi,SI	c0_c1_c3_c4_r0	PVH-PVi Six3 Prox1 Gaba	-17.843857	-6.9784923	10.606894	-13.509804
7F_M_2792	0.0112678559031107	0.8096776598270985	0.0344506204256563	1275412.0	GP	CEMBA200723_7F_4	11	13	7	7F_200723	snmC-seq3	3563102	True	1.2943115370642115	7F	CNU	GPe,GPi,SI	c8_c2_c3_c1_r0	MSN D1 Gaba	-8.75517	27.470562	-37.59033	-19.325056
7F_M_2793	0.0059483277006853	0.7448798444196546	0.0135083392950214	891546.0	GP	CEMBA200723_7F_4	22	13	7	7F_200723	snmC-seq3	2455104	True	0.904757265592177	7F	CNU	GPe,GPi,SI	c5_c0_c2_c1_r4	Oligo NN	-19.938393	49.17256	18.982374	63.749214
7F_M_2794	0.0052119040462544	0.7814308700644035	0.0100058450257153	744073.0	GP	CEMBA200723_7F_4	23	13	7	7F_200723	snmC-seq3	2033582	True	0.7550989549400344	7F	CNU	GPe,GPi,SI	c10_c1_c1_c1_r3	Astro-NT NN	-41.499123	21.446875	50.721264	41.161045
7F_M_2795	0.0122789212732443	0.8576346133147427	0.0461285046171416	1010259.0	GP	CEMBA200723_7F_4	10	14	7	7F_200723	snmC-seq3	2559420	True	1.025229399694337	7F	CNU	GPe,GPi,SI	c20_c0_c1_c1_r0	NDB-SI-MA-STRv Lhx8 Gaba	-6.261389	-38.609043	66.56126	3.8488405
7F_M_2796	0.0120001568647956	0.8447792442862463	0.0464362636288301	911501.0	GP	CEMBA200723_7F_4	11	14	7	7F_200723	snmC-seq3	2531266	True	0.925007966324267	7F	CNU	GPe,GPi,SI	c0_c1_c9_c1_r0	BST Tac2 Gaba	-17.757973	0.5424383	2.58409	-7.461327
7F_M_2797	0.0058416812678731	0.7415710061840971	0.0123874505561329	696549.0	GP	CEMBA200723_7F_4	22	14	7	7F_200723	snmC-seq3	1892262	True	0.7068707263461058	7F	CNU	GPe,GPi,SI	c5_c1_c0_c0_r7	Oligo NN	-22.035877	45.666477	17.50348	60.880955
7F_M_2799	0.0120393182034852	0.8579058480214404	0.0532522305948203	643829.0	GP	CEMBA200723_7F_4	10	15	7	7F_200723	snmC-seq3	1755014	True	0.6533695014603237	7F	CNU	GPe,GPi,SI	c20_c0_c0_c2_r0	NDB-SI-MA-STRv Lhx8 Gaba	-6.704108	-39.52901	71.755005	8.700473
7F_M_2800	0.0085714713664535	0.813498263167517	0.0262363970503504	970713.0	GP	CEMBA200723_7F_4	11	15	7	7F_200723	snmC-seq3	2590832	True	0.9850973921197324	7F	CNU	GPe,GPi,SI	c12_c1_c3_c1_r0	MSN D2 Gaba	-8.3357525	17.600336	-31.537333	12.294759
7F_M_2801	0.0054748984494642	0.7301221604158619	0.0078102746638306	511647.0	GP	CEMBA200723_7F_4	22	15	7	7F_200723	snmC-seq3	1397226	True	0.5192287786254894	7F	CNU	GPe,GPi,SI	c15_c5_c0_c0_r0	Microglia NN	-25.698677	34.43005	29.865437	36.51412
7F_M_2804	0.0096534183392384	0.8324399428203358	0.0398256557320001	997888.0	GP	CEMBA200723_7F_1	12	0	7	7F_200723	snmC-seq3	2875226	True	0.7442476549465581	7F	CNU	GPe,GPi,SI	c20_c8_c0_c0_r0	NDB-SI-MA-STRv Lhx8 Gaba	-4.186281	-38.17434	60.830074	11.722053
7F_M_2805	0.0082029795338564	0.8046592408379939	0.026066127714491	966207.0	GP	CEMBA200723_7F_1	13	0	7	7F_200723	snmC-seq3	2782622	True	0.7206192417815918	7F	CNU	GPe,GPi,SI	c23_c0_c0_c2_r1	STR-PAL Chst9 Gaba	-22.513298	7.7083297	8.570121	38.154644
7F_M_2806	0.0118261931778914	0.8509890906983505	0.0486076739149168	1062338.0	GP	CEMBA200723_7F_1	1	0	7	7F_200723	snmC-seq3	3142376	True	0.7923159365185438	7F	CNU	GPe,GPi,SI	c20_c0_c2_c0_r0	NDB-SI-MA-STRv Lhx8 Gaba	-6.2727947	-39.09867	67.794815	5.4782968
7F_M_2807	0.0078474036310581	0.8001740776987499	0.027860581119177	1184120.0	GP	CEMBA200723_7F_1	0	1	7	7F_200723	snmC-seq3	3347022	True	0.8831437327388628	7F	CNU	GPe,GPi,SI	c8_c0_c1_c2_r2	MSN D1 Gaba	-8.268748	28.515078	-41.051414	-22.896408
7F_M_2808	0.0116033288818529	0.8442023310846406	0.0482137245539424	1056009.0	GP	CEMBA200723_7F_1	12	1	7	7F_200723	snmC-seq3	3111102	True	0.7875956238099464	7F	CNU	GPe,GPi,SI	c29_c4_c0_c1_r0	GPe Sox6 Cyp26b1 Gaba	-0.41398132	-26.837166	30.342648	25.663816
7F_M_2809	0.009435590314152	0.8159264565627092	0.0325775831011699	1190538.0	GP	CEMBA200723_7F_1	13	1	7	7F_200723	snmC-seq3	3399412	True	0.8879304236795766	7F	CNU	GPe,GPi,SI	c8_c3_c1_c1_r0	MSN D1 Gaba	-14.150527	28.599531	-60.70747	4.838257
7F_M_2810	0.0098688637772842	0.8592755363931066	0.0400474151789734	1327095.0	GP	CEMBA200723_7F_1	1	1	7	7F_200723	snmC-seq3	3782248	True	0.9897777522540632	7F	CNU	GPe,GPi,SI	c45_c2_c0_c0_r0	GPi Skor1 Gaba-Glut	-46.77999	-10.641222	-4.322566	-15.253731
7F_M_2811	0.007558328258907	0.8054238542828582	0.0237652145734052	781020.0	GP	CEMBA200723_7F_1	0	2	7	7F_200723	snmC-seq3	2071818	True	0.582502548849531	7F	CNU	GPe,GPi,SI	c23_c0_c0_c2_r1	STR-PAL Chst9 Gaba	-23.270102	6.7764697	8.133325	37.87675
7F_M_2812	0.0101828124954995	0.8741356958448987	0.042998577793917	1301631.0	GP	CEMBA200723_7F_1	12	2	7	7F_200723	snmC-seq3	3687014	True	0.970786119640424	7F	CNU	GPe,GPi,SI	c20_c3_c2_c0_r0	SI-MPO-LPO Lhx8 Gaba	-6.708501	-32.168243	38.605556	-3.2789745
7F_M_2813	0.0097043872651693	0.8333342594084603	0.0338669016335907	1226549.0	GP	CEMBA200723_7F_1	13	2	7	7F_200723	snmC-seq3	3528046	True	0.9147882497104344	7F	CNU	GPe,GPi,SI	c6_c7_c2_c0_r0	STRv Lhx8 Gaba	9.519605	-29.185324	51.83436	-15.613579
7F_M_2814	0.008022323156961	0.7888074490248493	0.0252873594710893	2539448.0	GP	CEMBA200723_7F_1	1	2	7	7F_200723	snmC-seq3	7310556	True	1.8939783010305036	7F	CNU	GPe,GPi,SI	c20_c0_c1_c0_r0	NDB-SI-MA-STRv Lhx8 Gaba	-6.259124	-37.925026	61.843674	-0.91911227
7F_M_2815	0.0074471885892222	0.8044817708078724	0.0254100148516598	1047221.0	GP	CEMBA200723_7F_1	0	3	7	7F_200723	snmC-seq3	2973060	True	0.7810413327555692	7F	CNU	GPe,GPi,SI	c8_c0_c1_c2_r2	MSN D1 Gaba	-8.78798	28.578724	-41.031578	-22.751055
7F_M_2816	0.0133692493666875	0.800653827413062	0.0294480697141055	1365456.0	GP	CEMBA200723_7F_1	12	3	7	7F_200723	snmC-seq3	3944434	True	1.0183882619419289	7F	CNU	GPe,GPi,SI	c23_c2_c0_c1_r0	STR-PAL Chst9 Gaba	-23.745579	3.3922808	11.152003	24.075567
7F_M_2817	0.0103106000734443	0.8352439769901908	0.0437432307282965	1357857.0	GP	CEMBA200723_7F_1	13	3	7	7F_200723	snmC-seq3	3940014	True	1.0127207542357144	7F	CNU	GPe,GPi,SI	c29_c4_c0_c1_r0	GPe Sox6 Cyp26b1 Gaba	-0.40629378	-26.811045	30.66296	25.816433
7F_M_2818	0.0095469028380486	0.8652136850448043	0.0436297169615135	1276360.0	GP	CEMBA200723_7F_1	1	3	7	7F_200723	snmC-seq3	3554396	True	0.9519384308335092	7F	CNU	GPe,GPi,SI	c29_c1_c0_c2_r0	MEA-BST Sox6 Gaba	-3.1461263	-19.277308	13.936331	-2.58513
7F_M_2819	0.0092321999707483	0.8096605088180615	0.0278900315248147	901546.0	GP	CEMBA200723_7F_1	0	4	7	7F_200723	snmC-seq3	2584446	True	0.6723935915918917	7F	CNU	GPe,GPi,SI	c12_c1_c0_c0_r2	MSN D2 Gaba	-6.460934	19.186075	-39.53017	13.842792
7F_M_2820	0.009478076502309	0.7988239365355677	0.0294126803854669	1477217.0	GP	CEMBA200723_7F_1	12	4	7	7F_200723	snmC-seq3	4102060	True	1.101742167555066	7F	CNU	GPe,GPi,SI	c8_c0_c1_c1_r2	MSN D1 Gaba	-9.362201	28.026445	-40.003902	-19.373795
7F_M_2822	0.0087521047676429	0.8523224392670368	0.0334784312354907	743051.0	GP	CEMBA200723_7F_1	0	5	7	7F_200723	snmC-seq3	1943610	True	0.5541844017121109	7F	CNU	GPe,GPi,SI	c0_c1_c3_c8_r0	ZI Pax6 Gaba	-20.94486	-7.511428	10.256798	-14.615687
7F_M_2823	0.0073514632883637	0.7666773377703374	0.0150893604996612	2957291.0	GP	CEMBA200723_7F_1	12	5	7	7F_200723	snmC-seq3	8236610	True	2.205615150943354	7F	CNU	GPe,GPi,SI	c5_c1_c0_c0_r7	Oligo NN	-11.519066	44.682224	18.51161	74.53237
7F_M_2824	0.0071758444566244	0.7526525531047213	0.0110474900945749	1255692.0	GP	CEMBA200723_7F_1	13	5	7	7F_200723	snmC-seq3	3432178	True	0.936523764525832	7F	CNU	GPe,GPi,SI	c32_c2_c0_c0_r0	OPC NN	-31.30952	46.548515	28.414228	56.25158
7F_M_2825	0.0073586180906939	0.8451115347443771	0.0275943180882563	1430692.0	GP	CEMBA200723_7F_1	1	5	7	7F_200723	snmC-seq3	4026650	True	1.067042760260471	7F	CNU	GPe,GPi,SI	c0_c1_c9_c0_r1	BST Tac2 Gaba	-17.8398	-16.53967	6.970448	-10.234685
7F_M_2826	0.0088571506594937	0.8560502930776757	0.0393555485929617	1140963.0	GP	CEMBA200723_7F_1	0	6	7	7F_200723	snmC-seq3	3327758	True	0.8509562567450353	7F	CNU	GPe,GPi,SI	c0_c6_c5_c0_r0	SI-MA-LPO Skor1 Glut	-18.871405	-31.345572	0.97495687	-17.7467
7F_M_2827	0.0095935487466345	0.8534194412969581	0.0410174006649234	1427745.0	GP	CEMBA200723_7F_1	12	6	7	7F_200723	snmC-seq3	4051238	True	1.0648448203722998	7F	CNU	GPe,GPi,SI	c20_c0_c3_c0_r0	NDB-SI-MA-STRv Lhx8 Gaba	-5.739179	-37.731335	63.282948	3.2790685
7F_M_2828	0.0103986810575398	0.8471258181522426	0.0419115549018293	2409299.0	GP	CEMBA200723_7F_1	13	6	7	7F_200723	snmC-seq3	6694374	True	1.7969102051684032	7F	CNU	GPe,GPi,SI	c20_c8_c0_c0_r0	NDB-SI-MA-STRv Lhx8 Gaba	-4.1971397	-37.943256	35.337173	21.639416
7F_M_2829	0.0102984338679001	0.8516549470533871	0.033276296978812	803548.0	GP	CEMBA200723_7F_1	1	6	7	7F_200723	snmC-seq3	2375744	True	0.5993044456261593	7F	CNU	GPe,GPi,SI	c0_c6_c3_c2_r0	SI-MA-LPO Skor1 Glut	-15.251193	-33.017487	-4.4119473	-23.944555
7F_M_2831	0.0092189918445067	0.8042793289868324	0.0300356648393915	1452089.0	GP	CEMBA200723_7F_1	12	7	7	7F_200723	snmC-seq3	4198620	True	1.0830011314132373	7F	CNU	GPe,GPi,SI	c8_c0_c1_c1_r2	MSN D1 Gaba	-8.107852	27.605106	-38.899	-22.567774
7F_M_2832	0.0090104500943028	0.8336893936146773	0.0327718717285337	1286995.0	GP	CEMBA200723_7F_1	13	7	7	7F_200723	snmC-seq3	3502296	True	0.9598702566600116	7F	CNU	GPe,GPi,SI	c0_c1_c9_c2_r0	BST Tac2 Gaba	-18.198868	-16.315434	5.339062	-10.227761
7F_M_2833	0.010470370980191	0.8371086416243058	0.0452079421311706	1032558.0	GP	CEMBA200723_7F_1	1	7	7	7F_200723	snmC-seq3	2899762	True	0.770105332558672	7F	CNU	GPe,GPi,SI	c29_c4_c1_c0_r0	GPe Sox6 Cyp26b1 Gaba	-0.42282856	-26.934914	33.47491	26.115551
7F_M_2834	0.0099649388444787	0.8469528463258431	0.0425796359864559	864938.0	GP	CEMBA200723_7F_1	0	8	7	7F_200723	snmC-seq3	2426096	True	0.6450905093298708	7F	CNU	GPe,GPi,SI	c29_c4_c1_c0_r0	GPe Sox6 Cyp26b1 Gaba	-0.4004014	-26.668396	32.800224	24.419546
7F_M_2836	0.0101739462937767	0.8420416819603185	0.0410111647907312	1319856.0	GP	CEMBA200723_7F_1	13	8	7	7F_200723	snmC-seq3	3774654	True	0.9843787407676456	7F	CNU	GPe,GPi,SI	c0_c0_c1_c3_r3	PPN-PCG Otp En1 Gaba	-35.509758	-14.978699	3.690528	-19.93539
7F_M_2837	0.0110024241881931	0.8481916893238438	0.0506013223168155	1006945.0	GP	CEMBA200723_7F_1	1	8	7	7F_200723	snmC-seq3	2915998	True	0.7510025723429502	7F	CNU	GPe,GPi,SI	c20_c0_c3_c0_r0	NDB-SI-MA-STRv Lhx8 Gaba	-5.878473	-38.74447	66.63092	8.3684435
7F_M_2838	0.006167816736302	0.753706185624741	0.0116760481019995	1325882.0	GP	CEMBA200723_7F_1	0	9	7	7F_200723	snmC-seq3	3795824	True	0.9888730691579138	7F	CNU	GPe,GPi,SI	c10_c1_c1_c0_r5	Astro-NT NN	-43.580933	22.746506	50.517555	45.15878
7F_M_2839	0.0120099691305654	0.8479473163296851	0.0507181443787753	1224144.0	GP	CEMBA200723_7F_1	12	9	7	7F_200723	snmC-seq3	3372420	True	0.912994545797624	7F	CNU	GPe,GPi,SI	c8_c6_c4_c4_r0	CEA-AAA-BST Ebf1 Gaba	-17.710413	1.2806346	0.50228715	-5.7787232
7F_M_2840	0.010268194430396	0.8367570357975684	0.0437224124516237	1309537.0	GP	CEMBA200723_7F_1	13	9	7	7F_200723	snmC-seq3	3747178	True	0.9766825949562984	7F	CNU	GPe,GPi,SI	c29_c4_c1_c0_r0	GPe Sox6 Cyp26b1 Gaba	-0.40449706	-26.769268	32.017834	25.183304
7F_M_2841	0.0107194500792411	0.8601383022572653	0.0488631125706447	1092335.0	GP	CEMBA200723_7F_1	1	9	7	7F_200723	snmC-seq3	3132172	True	0.8146883840331265	7F	CNU	GPe,GPi,SI	c0_c6_c1_c1_r0	SI-MA-LPO Skor1 Glut	-14.6268635	-34.236797	-10.140338	-26.260641
7F_M_2842	0.0101530761556953	0.8689748052146695	0.0475879100548287	1080960.0	GP	CEMBA200723_7F_1	0	10	7	7F_200723	snmC-seq3	2946588	True	0.8062046493103749	7F	CNU	GPe,GPi,SI	c20_c3_c0_c0_r0	SI-MPO-LPO Lhx8 Gaba	-5.495414	-32.001842	43.234035	0.45088068
7F_M_2843	0.0119780174358424	0.8648994505317863	0.0526362254788199	1395489.0	GP	CEMBA200723_7F_1	12	10	7	7F_200723	snmC-seq3	4085516	True	1.0407875590784912	7F	CNU	GPe,GPi,SI	c20_c3_c0_c0_r0	SI-MPO-LPO Lhx8 Gaba	-5.4824653	-32.025932	43.796787	0.5306482
7F_M_2845	0.0110990644916048	0.8445361174531105	0.0466466448223371	1522512.0	GP	CEMBA200723_7F_1	1	10	7	7F_200723	snmC-seq3	4421592	True	1.1355242127653544	7F	CNU	GPe,GPi,SI	c45_c2_c0_c0_r0	GPi Skor1 Gaba-Glut	-46.80917	-10.630456	-5.9327283	-14.979935
7F_M_2846	0.0111327155194416	0.8426982681245241	0.0458490422882432	1207531.0	GP	CEMBA200723_7F_1	0	11	7	7F_200723	snmC-seq3	3482910	True	0.9006041910768264	7F	CNU	GPe,GPi,SI	c20_c0_c2_c0_r0	NDB-SI-MA-STRv Lhx8 Gaba	-6.411282	-39.845837	70.831085	6.8082204
7F_M_2847	0.0109640767095797	0.8430793817888838	0.0360362638908189	1335659.0	GP	CEMBA200723_7F_1	12	11	7	7F_200723	snmC-seq3	3737812	True	0.9961649789939	7F	CNU	GPe,GPi,SI	c0_c6_c4_c0_r1	SI-MA-LPO Skor1 Glut	-16.327944	-31.490042	-0.7518797	-26.277563
7F_M_2848	0.0109487623988217	0.8530846836984116	0.0532329264678813	721551.0	GP	CEMBA200723_7F_1	13	11	7	7F_200723	snmC-seq3	1693072	True	0.5381492108075695	7F	CNU	GPe,GPi,SI	c0_c6_c1_c1_r0	SI-MA-LPO Skor1 Glut	-14.610857	-34.359997	-8.806366	-24.047222
7F_M_2849	0.0095548021377479	0.8599059255046868	0.0445967148410254	1197343.0	GP	CEMBA200723_7F_1	1	11	7	7F_200723	snmC-seq3	3325732	True	0.8930057480565722	7F	CNU	GPe,GPi,SI	c0_c6_c5_c1_r0	SI-MA-LPO Skor1 Glut	-19.555431	-30.671694	-0.26278856	-18.111973
7F_M_2850	0.0104953614971731	0.8567266104520539	0.0366871507920658	1400057.0	GP	CEMBA200723_7F_1	0	12	7	7F_200723	snmC-seq3	4054936	True	1.0441944777785817	7F	CNU	GPe,GPi,SI	c0_c1_c5_c8_r0	ZI Pax6 Gaba	-25.494087	-12.790873	6.15143	-23.841354
7F_M_2851	0.0114886727968732	0.8381342980192488	0.0508670204307598	1746997.0	GP	CEMBA200723_7F_1	12	12	7	7F_200723	snmC-seq3	4977434	True	1.302950251379586	7F	CNU	GPe,GPi,SI	c20_c0_c0_c1_r0	NDB-SI-MA-STRv Lhx8 Gaba	-6.2229757	-40.064766	71.514244	4.985205
7F_M_2852	0.0126863845657638	0.8445172525524793	0.0562904662346567	784780.0	GP	CEMBA200723_7F_1	13	12	7	7F_200723	snmC-seq3	2212448	True	0.5853068427007438	7F	CNU	GPe,GPi,SI	c20_c0_c0_c0_r0	NDB-SI-MA-STRv Lhx8 Gaba	-6.7176633	-39.92549	73.80273	4.725814
7F_M_2853	0.0090018030548792	0.8602208267228084	0.0408444081484861	1478784.0	GP	CEMBA200723_7F_1	1	12	7	7F_200723	snmC-seq3	4233090	True	1.1029108719340155	7F	CNU	GPe,GPi,SI	c0_c6_c2_c0_r0	PVH-LHA Barhl2 Glut	-19.730028	-30.35035	-1.2809691	-18.519659
7F_M_2854	0.0122643721055932	0.8556011564110967	0.0521570232407548	1380878.0	GP	CEMBA200723_7F_1	0	13	7	7F_200723	snmC-seq3	4028816	True	1.0298903416688978	7F	CNU	GPe,GPi,SI	c20_c0_c3_c0_r0	NDB-SI-MA-STRv Lhx8 Gaba	-6.4010844	-39.413982	64.74838	5.512755
7F_M_2856	0.0135083848345518	0.8591661707564673	0.0564028104005741	1247469.0	GP	CEMBA200723_7F_1	13	13	7	7F_200723	snmC-seq3	3568618	True	0.9303908633719694	7F	CNU	GPe,GPi,SI	c20_c6_c2_c2_r0	PAL-STR Gaba-Chol	-8.756185	-34.704575	34.451572	-14.229273
7F_M_2857	0.0099803217236456	0.8617393423476507	0.0444176283235914	1431531.0	GP	CEMBA200723_7F_1	1	13	7	7F_200723	snmC-seq3	4257922	True	1.0676685056171646	7F	CNU	GPe,GPi,SI	c34_c6_c0_c0_r0	RT Gnb3 Gaba	-64.36032	-10.198383	17.650928	-17.786095
7F_M_2858	0.0111040695985327	0.8521310672965658	0.0475501876639503	2117749.0	GP	CEMBA200723_7F_1	0	14	7	7F_200723	snmC-seq3	5823518	True	1.579465558274494	7F	CNU	GPe,GPi,SI	c34_c7_c0_c0_r0	RT Gnb3 Gaba	-63.46106	-12.205036	42.48622	-3.6798744
7F_M_2860	0.0118229403790376	0.8571770429062304	0.0525381943753408	1239121.0	GP	CEMBA200723_7F_1	13	14	7	7F_200723	snmC-seq3	3557460	True	0.9241647343640108	7F	CNU	GPe,GPi,SI	c0_c6_c0_c0_r0	SI-MA-LPO Skor1 Glut	-14.899134	-32.17166	-8.758083	-26.504189
7F_M_2861	0.0092429078868722	0.8067093850059419	0.0293764998454354	1521993.0	GP	CEMBA200723_7F_1	1	14	7	7F_200723	snmC-seq3	4393272	True	1.1351371307151472	7F	CNU	GPe,GPi,SI	c23_c0_c0_c2_r1	STR-PAL Chst9 Gaba	-21.733253	8.605219	9.722425	39.46681
7F_M_2862	0.0115155730736532	0.8449378616829523	0.0498609497200416	1077594.0	GP	CEMBA200723_7F_1	0	15	7	7F_200723	snmC-seq3	3016398	True	0.8036942096552733	7F	CNU	GPe,GPi,SI	c20_c0_c0_c0_r0	NDB-SI-MA-STRv Lhx8 Gaba	-6.5751853	-39.864044	72.71979	6.177646
7F_M_2863	0.0102102123342225	0.8460615549927085	0.0359049094947353	1580919.0	GP	CEMBA200723_7F_1	12	15	7	7F_200723	snmC-seq3	4501536	True	1.179085486958915	7F	CNU	GPe,GPi,SI	c29_c4_c3_c3_r0	GPe Sox6 Cyp26b1 Gaba	-0.31237498	-25.912237	28.488682	22.660122
7F_M_2864	0.0108376290927004	0.8520642226971341	0.0433268761696723	1356127.0	GP	CEMBA200723_7F_1	13	15	7	7F_200723	snmC-seq3	3876188	True	1.0114304807350234	7F	CNU	GPe,GPi,SI	c20_c0_c2_c1_r0	NDB-SI-MA-STRv Lhx8 Gaba	-5.8954496	-38.838078	67.12962	6.651208
7F_M_2865	0.0094634997697976	0.8656767135073388	0.0411514197329391	1120025.0	GP	CEMBA200723_7F_1	1	15	7	7F_200723	snmC-seq3	3052330	True	0.8353402182725103	7F	CNU	GPe,GPi,SI	c31_c7_c1_c1_r0	COAa-PAA Barhl2 Glut	3.0007658	-22.349874	2.049064	-14.907555
7F_M_2867	0.0087891365275641	0.8483262933643694	0.0332785218063768	603870.0	GP	CEMBA200723_7F_4	12	0	7	7F_200723	snmC-seq3	1530526	True	0.6128183738956239	7F	CNU	GPe,GPi,SI	c0_c6_c5_c1_r0	SI-MA-LPO Skor1 Glut	-18.978788	-30.835266	0.6524226	-18.127308
7F_M_2868	0.0085793078785211	0.8133332427696195	0.0246923513397993	729431.0	GP	CEMBA200723_7F_4	13	0	7	7F_200723	snmC-seq3	1942274	True	0.7402399842500188	7F	CNU	GPe,GPi,SI	c23_c0_c0_c0_r2	STR-PAL Chst9 Gaba	-22.147022	7.4770894	7.6317177	40.082092
7F_M_2870	0.0101385046570409	0.8426557681375567	0.049561592409104	762268.0	GP	CEMBA200723_7F_4	0	1	7	7F_200723	snmC-seq3	1921922	True	0.7735635753269238	7F	CNU	GPe,GPi,SI	c20_c0_c0_c1_r0	NDB-SI-MA-STRv Lhx8 Gaba	-6.6772323	-39.88582	73.40745	6.767619
7F_M_2871	0.0108734559807357	0.8652440490868518	0.0444033146769447	680574.0	GP	CEMBA200723_7F_4	12	1	7	7F_200723	snmC-seq3	1822250	True	0.6906590027582763	7F	CNU	GPe,GPi,SI	c29_c4_c2_c0_r0	GPe Sox6 Cyp26b1 Gaba	-0.3492737	-26.108923	30.363478	22.563683
7F_M_2872	0.0111696729779394	0.8456126577691889	0.0526550082213873	818458.0	GP	CEMBA200723_7F_4	13	1	7	7F_200723	snmC-seq3	2191672	True	0.8305862199842095	7F	CNU	GPe,GPi,SI	c20_c0_c0_c0_r0	NDB-SI-MA-STRv Lhx8 Gaba	-6.6344995	-39.896564	73.37001	6.423243
7F_M_2873	0.0085638041800162	0.8525246682657759	0.029884709223125	911774.0	GP	CEMBA200723_7F_4	1	1	7	7F_200723	snmC-seq3	2275010	True	0.9252850117414486	7F	CNU	GPe,GPi,SI	c0_c1_c9_c0_r1	BST Tac2 Gaba	-18.277185	-16.081345	4.268623	-10.116544
7F_M_2874	0.0097544781922609	0.8447686560153772	0.039768145468723	684880.0	GP	CEMBA200723_7F_4	0	2	7	7F_200723	snmC-seq3	1668972	True	0.6950288106937501	7F	CNU	GPe,GPi,SI	c6_c7_c2_c1_r0	STRv Lhx8 Gaba	9.043281	-29.138514	49.292233	-14.96323
7F_M_2875	0.0095446117308336	0.8051021068852544	0.0298273234728135	768274.0	GP	CEMBA200723_7F_4	12	2	7	7F_200723	snmC-seq3	1822878	True	0.7796585745049208	7F	CNU	GPe,GPi,SI	c20_c0_c1_c1_r0	NDB-SI-MA-STRv Lhx8 Gaba	-6.4454722	-38.100563	64.041374	-0.58280236
7F_M_2877	0.008388689094519	0.8438702094143002	0.035021807754532	1013239.0	GP	CEMBA200723_7F_4	1	2	7	7F_200723	snmC-seq3	2533392	True	1.0282535584606425	7F	CNU	GPe,GPi,SI	c0_c6_c3_c2_r0	SI-MA-LPO Skor1 Glut	-15.463571	-33.03735	-3.9217553	-24.203297
7F_M_2878	0.0086035756119289	0.8320019437628081	0.0396180735272647	914246.0	GP	CEMBA200723_7F_4	0	3	7	7F_200723	snmC-seq3	2290446	True	0.9277936427717532	7F	CNU	GPe,GPi,SI	c29_c4_c0_c0_r0	GPe Sox6 Cyp26b1 Gaba	-0.42570737	-26.969898	31.686947	26.756556
7F_M_2881	0.0063431420381237	0.77408016890162	0.0162033730944179	1067623.0	GP	CEMBA200723_7F_4	1	3	7	7F_200723	snmC-seq3	2563600	True	1.0834434411273417	7F	CNU	GPe,GPi,SI	c5_c2_c1_c0_r1	Oligo NN	-6.2370667	59.533386	15.892852	82.28142
7F_M_2882	0.0095055602821927	0.8425229635762582	0.0420294849305917	831200.0	GP	CEMBA200723_7F_4	0	4	7	7F_200723	snmC-seq3	2123604	True	0.8435170357561107	7F	CNU	GPe,GPi,SI	c29_c4_c1_c0_r0	GPe Sox6 Cyp26b1 Gaba	-0.4109803	-26.81057	33.37348	25.018663
7F_M_2883	0.0087339376481186	0.8043670558776299	0.0263729284867545	1007790.0	GP	CEMBA200723_7F_4	12	4	7	7F_200723	snmC-seq3	2594896	True	1.022723813119166	7F	CNU	GPe,GPi,SI	c8_c3_c1_c0_r4	MSN D1 Gaba	-15.293426	29.478493	-60.749313	1.0635937
7F_M_2884	0.0103780836519047	0.8486017170247312	0.0415184624321364	635051.0	GP	CEMBA200723_7F_4	13	4	7	7F_200723	snmC-seq3	1664668	True	0.6444614257386355	7F	CNU	GPe,GPi,SI	c29_c4_c1_c0_r0	GPe Sox6 Cyp26b1 Gaba	-0.4004855	-26.602919	30.19674	24.621954
7F_M_2885	0.0089728999877064	0.8201142864684029	0.0259006655294498	914919.0	GP	CEMBA200723_7F_4	1	4	7	7F_200723	snmC-seq3	2346094	True	0.9284766155401168	7F	CNU	GPe,GPi,SI	c12_c2_c1_c0_r0	MSN D2 Gaba	-2.594233	15.049159	-23.219526	34.40902
7F_M_2886	0.009370267581829	0.8686615030860463	0.0406407448756396	503420.0	GP	CEMBA200723_7F_4	0	5	7	7F_200723	snmC-seq3	1209644	True	0.5108798678300545	7F	CNU	GPe,GPi,SI	c0_c1_c9_c1_r0	BST Tac2 Gaba	-17.703539	0.5878283	3.165132	-7.4512563
7F_M_2887	0.0126407397588869	0.8661489053468742	0.0532701621112354	569635.0	GP	CEMBA200723_7F_4	12	5	7	7F_200723	snmC-seq3	1511522	True	0.5780760667263379	7F	CNU	GPe,GPi,SI	c20_c0_c0_c0_r0	NDB-SI-MA-STRv Lhx8 Gaba	-6.757033	-39.59731	72.05399	8.827131
7F_M_2888	0.0105135297161612	0.8658399312087257	0.0379802822446036	545926.0	GP	CEMBA200723_7F_4	13	5	7	7F_200723	snmC-seq3	1407574	True	0.5540157378034053	7F	CNU	GPe,GPi,SI	c8_c6_c4_c4_r0	CEA-AAA-BST Ebf1 Gaba	-17.77769	0.6998837	2.9325604	-5.913098
7F_M_2889	0.0094375328645144	0.8652516027309644	0.0383458899494197	870904.0	GP	CEMBA200723_7F_4	1	5	7	7F_200723	snmC-seq3	2163416	True	0.8838093846344319	7F	CNU	GPe,GPi,SI	c20_c4_c1_c1_r0	NDB-SI-MA-STRv Lhx8 Gaba	-3.5121288	-36.26752	52.5346	9.962014
7F_M_2890	0.0103887537291948	0.8490957198759149	0.0507443653170749	797114.0	GP	CEMBA200723_7F_4	0	6	7	7F_200723	snmC-seq3	2039124	True	0.8089259365251401	7F	CNU	GPe,GPi,SI	c20_c0_c0_c1_r0	NDB-SI-MA-STRv Lhx8 Gaba	-6.69631	-39.790905	73.38746	6.7860494
7F_M_2891	0.0116980122792521	0.8636436393081436	0.050082809078939	865059.0	GP	CEMBA200723_7F_4	12	6	7	7F_200723	snmC-seq3	2318992	True	0.8778777712152857	7F	CNU	GPe,GPi,SI	c20_c0_c2_c0_r0	NDB-SI-MA-STRv Lhx8 Gaba	-6.540133	-39.471363	70.64032	8.700174
7F_M_2892	0.0126564891691961	0.8787619354743661	0.0545815002758708	637338.0	GP	CEMBA200723_7F_4	13	6	7	7F_200723	snmC-seq3	1617278	True	0.6467823153690184	7F	CNU	GPe,GPi,SI	c20_c6_c2_c2_r0	PAL-STR Gaba-Chol	-8.88422	-34.83744	34.7421	-14.018909
7F_M_2894	0.0094050589044614	0.8633294406101428	0.0415189820454461	730888.0	GP	CEMBA200723_7F_4	0	7	7	7F_200723	snmC-seq3	1902852	True	0.7417185746266991	7F	CNU	GPe,GPi,SI	c0_c1_c9_c1_r0	BST Tac2 Gaba	-17.714285	0.5990261	3.0997763	-7.294318
7F_M_2895	0.0162110214532056	0.8584373977972574	0.0700568011144615	867932.0	GP	CEMBA200723_7F_4	12	7	7	7F_200723	snmC-seq3	2303016	True	0.88079334441515	7F	CNU	GPe,GPi,SI	c0_c6_c1_c2_r0	SI-MA-LPO Skor1 Glut	-14.316671	-34.641235	-13.435973	-27.156649
7F_M_2896	0.0069113605921261	0.7247921408081117	0.0116131303881059	835311.0	GP	CEMBA200723_7F_4	13	7	7	7F_200723	snmC-seq3	2203704	True	0.8476889541078834	7F	CNU	GPe,GPi,SI	c32_c3_c2_c2_r0	Oligo NN	-34.534634	45.320187	27.810472	53.970444
7F_M_2897	0.0076630523667017	0.8036253120342346	0.0235023761883897	879024.0	GP	CEMBA200723_7F_4	1	7	7	7F_200723	snmC-seq3	2268060	True	0.8920497098634257	7F	CNU	GPe,GPi,SI	c23_c0_c0_c0_r2	STR-PAL Chst9 Gaba	-21.46603	8.175551	6.6107507	41.90629
7F_M_2898	0.0059913867044664	0.7553347387757879	0.0105396438349593	1743186.0	GP	CEMBA200723_7F_4	0	8	7	7F_200723	snmC-seq3	4382868	True	1.769017188993686	7F	CNU	GPe,GPi,SI	c10_c1_c1_c1_r3	Astro-NT NN	-43.096096	22.661556	49.462875	44.804497
7F_M_2899	0.0150605363020244	0.8241601501407569	0.056033993171259	845139.0	GP	CEMBA200723_7F_4	12	8	7	7F_200723	snmC-seq3	2065954	True	0.857662589126424	7F	CNU	GPe,GPi,SI	c34_c7_c1_c0_r0	RT Gnb3 Gaba	-63.340755	-12.542222	21.100958	-19.10452
7F_M_2900	0.0086523682834918	0.8334125941627493	0.0254222251048428	596405.0	GP	CEMBA200723_7F_4	13	8	7	7F_200723	snmC-seq3	1600286	True	0.6052427547041906	7F	CNU	GPe,GPi,SI	c8_c9_c0_c0_r2	MSN D1 Gaba	-10.827206	22.765976	-33.556297	1.6134144
7F_M_2901	0.0085934537371877	0.7458023922949366	0.0129029562293992	2185487.0	GP	CEMBA200723_7F_4	1	8	7	7F_200723	snmC-seq3	5711428	True	2.217872372381515	7F	CNU	GPe,GPi,SI	c32_c2_c1_c0_r0	OPC NN	-34.921074	42.547813	30.551361	55.08031
7F_M_2902	0.0096232846378688	0.850082380359449	0.0331666236974948	824509.0	GP	CEMBA200723_7F_4	0	9	7	7F_200723	snmC-seq3	2081460	True	0.8367268859892145	7F	CNU	GPe,GPi,SI	c0_c6_c4_c1_r0	SI-MA-LPO Skor1 Glut	-16.491224	-32.813835	-2.6308188	-22.834316
7F_M_2903	0.0101558265787031	0.854990850710684	0.0438402569737857	640106.0	GP	CEMBA200723_7F_4	12	9	7	7F_200723	snmC-seq3	1621370	True	0.6495913326391975	7F	CNU	GPe,GPi,SI	c20_c8_c0_c0_r0	NDB-SI-MA-STRv Lhx8 Gaba	-4.241159	-37.771698	58.780354	9.904194
7F_M_2904	0.0110412364266204	0.8500386145577405	0.0476348484016698	931256.0	GP	CEMBA200723_7F_4	13	9	7	7F_200723	snmC-seq3	2425886	True	0.945055703380766	7F	CNU	GPe,GPi,SI	c20_c0_c1_c1_r0	NDB-SI-MA-STRv Lhx8 Gaba	-6.304356	-39.083492	67.65582	4.205928
7F_M_2905	0.0096143862492744	0.8367596791412425	0.0423332498515824	909065.0	GP	CEMBA200723_7F_4	1	9	7	7F_200723	snmC-seq3	2280228	True	0.9225358687555688	7F	CNU	GPe,GPi,SI	c20_c8_c0_c0_r0	NDB-SI-MA-STRv Lhx8 Gaba	-4.206504	-38.19607	60.800095	11.736081
7F_M_2906	0.0083851004142119	0.838106579052036	0.036155868233828	837689.0	GP	CEMBA200723_7F_4	0	10	7	7F_200723	snmC-seq3	2146776	True	0.8501021922106601	7F	CNU	GPe,GPi,SI	c8_c6_c4_c4_r0	CEA-AAA-BST Ebf1 Gaba	-16.474327	2.2164605	0.67145544	-0.40660322
7F_M_2907	0.0092917433611943	0.8255233111322551	0.0319199962365152	835491.0	GP	CEMBA200723_7F_4	12	10	7	7F_200723	snmC-seq3	2160510	True	0.8478716214159152	7F	CNU	GPe,GPi,SI	c29_c6_c1_c1_r0	MEA-BST Sox6 Gaba	-1.773232	-18.67476	19.211946	-9.3617935
7F_M_2909	0.0092003904233745	0.7996822164003803	0.0283139741321925	1026920.0	GP	CEMBA200723_7F_4	1	10	7	7F_200723	snmC-seq3	2635386	True	1.042137288689443	7F	CNU	GPe,GPi,SI	c8_c2_c0_c1_r0	MSN D1 Gaba	-11.046481	25.383312	-37.99821	-11.125824
7F_M_2910	0.0096515357272229	0.8622261244897822	0.0418257407459196	760095.0	GP	CEMBA200723_7F_4	0	11	7	7F_200723	snmC-seq3	1934630	True	0.7713583749916277	7F	CNU	GPe,GPi,SI	c20_c1_c2_c0_r0	NDB-SI-MA-STRv Lhx8 Gaba	-3.0717297	-35.84486	50.631702	12.413468
7F_M_2911	0.0127011372155206	0.8690854478139886	0.0483356492378265	697116.0	GP	CEMBA200723_7F_4	12	11	7	7F_200723	snmC-seq3	1893960	True	0.7074461283664063	7F	CNU	GPe,GPi,SI	c8_c6_c4_c4_r0	CEA-AAA-BST Ebf1 Gaba	-17.753426	0.866529	3.0582876	-5.7565923
7F_M_2912	0.0096422682629579	0.8624860536310024	0.0342129542790385	736515.0	GP	CEMBA200723_7F_4	13	11	7	7F_200723	snmC-seq3	1917622	True	0.7474289576394513	7F	CNU	GPe,GPi,SI	c0_c6_c3_c2_r0	SI-MA-LPO Skor1 Glut	-14.920818	-33.69176	-7.73164	-23.356415
7F_M_2913	0.0076124431584608	0.8006734812996692	0.0265153303997481	985833.0	GP	CEMBA200723_7F_4	1	11	7	7F_200723	snmC-seq3	2408424	True	1.0004414459944104	7F	CNU	GPe,GPi,SI	c8_c2_c3_c0_r1	MSN D1 Gaba	-8.665358	28.541487	-42.85361	-22.009216
7F_M_2916	0.0251530600196011	0.8575216304044129	0.0491451031383512	852916.0	GP	CEMBA200723_7F_4	13	12	7	7F_200723	snmC-seq3	2134396	True	0.8655548316517793	7F	CNU	GPe,GPi,SI	c0_c0_c1_c1_r1	SPA-SPFp-PIL-PoT-SPFm-PVT Glut	-33.70806	-10.059005	19.737968	1.623479
7F_M_2917	0.0097529619773676	0.8444586066854108	0.0429495468716871	804893.0	GP	CEMBA200723_7F_4	1	12	7	7F_200723	snmC-seq3	2047332	True	0.8168202086872512	7F	CNU	GPe,GPi,SI	c29_c4_c0_c0_r0	GPe Sox6 Cyp26b1 Gaba	-0.42627683	-26.926346	33.839504	26.023855
7F_M_2918	0.0094495470183323	0.8507824811418866	0.0411293434002866	885763.0	GP	CEMBA200723_7F_4	0	13	7	7F_200723	snmC-seq3	2294438	True	0.8988885709124638	7F	CNU	GPe,GPi,SI	c45_c2_c0_c0_r0	GPi Skor1 Gaba-Glut	-46.79769	-10.637018	-4.8445196	-14.513456
7F_M_2919	0.0104952596758615	0.8629627639737811	0.0368957965532494	650809.0	GP	CEMBA200723_7F_4	12	13	7	7F_200723	snmC-seq3	1720300	True	0.6604529337384488	7F	CNU	GPe,GPi,SI	c0_c1_c9_c2_r0	BST Tac2 Gaba	-18.274328	-15.995314	3.3212814	-10.719636
7F_M_2920	0.0121422306671268	0.8395106104614647	0.0469781801968618	1010194.0	GP	CEMBA200723_7F_4	13	13	7	7F_200723	snmC-seq3	2530240	True	1.0251634364997697	7F	CNU	GPe,GPi,SI	c20_c8_c1_c1_r0	NDB-SI-MA-STRv Lhx8 Gaba	-4.3508267	-38.204346	60.653458	10.672245
7F_M_2922	0.0080914874534446	0.7563205470745401	0.0158835012589346	663460.0	GP	CEMBA200723_7F_4	0	14	7	7F_200723	snmC-seq3	1606946	True	0.6732914010379563	7F	CNU	GPe,GPi,SI	c5_c1_c0_c0_r7	Oligo NN	-20.563795	56.271297	24.019325	67.69054
7F_M_2925	0.0116406800381672	0.8515940808160708	0.0419887795001777	781442.0	GP	CEMBA200723_7F_4	1	14	7	7F_200723	snmC-seq3	1941178	True	0.793021702905831	7F	CNU	GPe,GPi,SI	c20_c0_c1_c0_r0	NDB-SI-MA-STRv Lhx8 Gaba	-5.8214364	-37.35498	60.521748	3.3937643
7F_M_2926	0.0078494917204594	0.8155426819312906	0.0239444077580201	864432.0	GP	CEMBA200723_7F_4	0	15	7	7F_200723	snmC-seq3	2156020	True	0.8772414800923078	7F	CNU	GPe,GPi,SI	c23_c1_c3_c0_r0	STR-PAL Chst9 Gaba	-19.464066	10.20052	-5.540228	37.74729
7F_M_2928	0.009292129587394	0.8036209211579719	0.0288291327928653	946858.0	GP	CEMBA200723_7F_4	13	15	7	7F_200723	snmC-seq3	2523088	True	0.9608888997136182	7F	CNU	GPe,GPi,SI	c8_c3_c1_c1_r0	MSN D1 Gaba	-14.361302	29.46378	-63.005882	4.008198
7F_M_2929	0.0094841995792046	0.8548156763741557	0.0434268509215191	735597.0	GP	CEMBA200723_7F_4	1	15	7	7F_200723	snmC-seq3	1788392	True	0.7464973543684886	7F	CNU	GPe,GPi,SI	c0_c6_c3_c2_r0	SI-MA-LPO Skor1 Glut	-15.390175	-32.941566	-4.377156	-23.571686
7F_M_2931	0.0101242915337963	0.8511940684541771	0.0360400374905714	842695.0	GP	CEMBA200728_7F_1	12	0	7	7F_200728	snmC-seq3	2332268	True	0.8476171125727098	7F	CNU	GPe,GPi,SI	c0_c6_c2_c1_r0	PVH-LHA Barhl2 Glut	-19.564716	-30.452765	-1.343508	-18.509066
7F_M_2932	0.0088121306282913	0.8185977499855345	0.0289872078687308	737657.0	GP	CEMBA200728_7F_1	13	0	7	7F_200728	snmC-seq3	2042088	True	0.7419655942055516	7F	CNU	GPe,GPi,SI	c8_c3_c1_c0_r4	MSN D1 Gaba	-15.742224	29.637281	-62.993454	2.8992138
7F_M_2936	0.014820858730263	0.815073156775291	0.0320970772817829	903483.0	GP	CEMBA200728_7F_1	13	1	7	7F_200728	snmC-seq3	2582238	True	0.9087601703089844	7F	CNU	GPe,GPi,SI	c23_c0_c0_c2_r1	STR-PAL Chst9 Gaba	-23.191618	3.1957436	11.119681	22.394842
7F_M_2937	0.0166072307477344	0.8525250483642769	0.0499688030153653	501920.0	GP	CEMBA200728_7F_1	1	1	7	7F_200728	snmC-seq3	1420340	True	0.5048516736689959	7F	CNU	GPe,GPi,SI	c20_c0_c0_c1_r0	NDB-SI-MA-STRv Lhx8 Gaba	-6.479199	-39.305485	71.34535	9.184594
7F_M_2939	0.011068661406077	0.8537429265141886	0.0470762360103623	808065.0	GP	CEMBA200728_7F_1	12	2	7	7F_200728	snmC-seq3	2298862	True	0.8127848415750262	7F	CNU	GPe,GPi,SI	c20_c1_c2_c0_r0	NDB-SI-MA-STRv Lhx8 Gaba	-3.1347253	-35.640236	50.108868	11.977401
7F_M_2940	0.0094702389225457	0.8498398311857719	0.0331712116696596	920340.0	GP	CEMBA200728_7F_1	13	2	7	7F_200728	snmC-seq3	2707080	True	0.9257156306672848	7F	CNU	GPe,GPi,SI	c6_c4_c1_c2_r0	Sst Chodl Gaba	4.486389	-29.946115	25.429623	7.44239
7F_M_2941	0.0083137860387778	0.8275874565363759	0.0313031197425427	530454.0	GP	CEMBA200728_7F_1	1	2	7	7F_200728	snmC-seq3	1418694	True	0.5335523384292588	7F	CNU	GPe,GPi,SI	c12_c4_c0_c0_r0	AAA-BST Six3 Meis2 Gaba	-10.715437	8.567758	0.0010199806	16.007385
7F_M_2942	0.0108867696594536	0.8778923099752799	0.0437398567935975	574294.0	GP	CEMBA200728_7F_1	0	3	7	7F_200728	snmC-seq3	1680868	True	0.5776484042836753	7F	CNU	GPe,GPi,SI	c20_c3_c0_c1_r0	SI-MPO-LPO Lhx8 Gaba	-5.621133	-31.8545	43.928577	2.143711
7F_M_2943	0.0084088253624824	0.8188531610220043	0.0261151788771603	878620.0	GP	CEMBA200728_7F_1	12	3	7	7F_200728	snmC-seq3	2556892	True	0.8837519475594778	7F	CNU	GPe,GPi,SI	c23_c2_c1_c0_r0	STR-PAL Chst9 Gaba	-25.830963	5.3885765	15.314617	30.637724
7F_M_2945	0.0114784038616061	0.8577768659814303	0.0424539950211074	642498.0	GP	CEMBA200728_7F_1	1	3	7	7F_200728	snmC-seq3	1744526	True	0.6462507782694105	7F	CNU	GPe,GPi,SI	c8_c6_c4_c4_r0	CEA-AAA-BST Ebf1 Gaba	-17.75609	1.2916045	-0.06320801	-5.97834
7F_M_2947	0.0126475838455595	0.8674776953428122	0.0548978188731004	974688.0	GP	CEMBA200728_7F_1	12	4	7	7F_200728	snmC-seq3	2809028	True	0.980381072890274	7F	CNU	GPe,GPi,SI	c20_c7_c2_c2_r0	PAL-STR Gaba-Chol	-9.6973295	-35.7853	35.889404	-15.045584
7F_M_2948	0.011563330163211	0.8440440068979066	0.0459990669276599	726875.0	GP	CEMBA200728_7F_1	13	4	7	7F_200728	snmC-seq3	2119250	True	0.7311206174253893	7F	CNU	GPe,GPi,SI	c20_c8_c0_c0_r0	NDB-SI-MA-STRv Lhx8 Gaba	-4.196845	-38.0402	59.42643	10.760126
7F_M_2949	0.0095312273243133	0.8606789765081644	0.0382743704752244	601835.0	GP	CEMBA200728_7F_1	1	4	7	7F_200728	snmC-seq3	1719834	True	0.6053502690121536	7F	CNU	GPe,GPi,SI	c0_c6_c7_c0_r0	SI-MA-LPO Skor1 Glut	-16.270683	-33.169174	-3.0385811	-22.666367
7F_M_2950	0.0095162684604711	0.827884429650413	0.0377384624044595	1040764.0	GP	CEMBA200728_7F_1	0	5	7	7F_200728	snmC-seq3	2835500	True	1.0468430174020538	7F	CNU	GPe,GPi,SI	c20_c0_c0_c0_r0	NDB-SI-MA-STRv Lhx8 Gaba	-5.0908465	-39.002472	66.68135	1.918221
7F_M_2951	0.0102811750781463	0.872360176375029	0.0428596320998803	837335.0	GP	CEMBA200728_7F_1	12	5	7	7F_200728	snmC-seq3	2467790	True	0.8422258052510931	7F	CNU	GPe,GPi,SI	c8_c5_c5_c5_r0	AAA-BST Six3 Meis2 Gaba	-15.33442	2.2430687	3.7686238	-1.4319395
7F_M_2952	0.0099643892306286	0.8508352915082179	0.0418555116104012	624646.0	GP	CEMBA200728_7F_1	13	5	7	7F_200728	snmC-seq3	1818028	True	0.6282945061974888	7F	CNU	GPe,GPi,SI	c29_c4_c1_c0_r0	GPe Sox6 Cyp26b1 Gaba	-0.418556	-26.82806	32.443977	24.023155
7F_M_2953	0.0104498318461297	0.8524397352633181	0.0469229023239538	581566.0	GP	CEMBA200728_7F_1	1	5	7	7F_200728	snmC-seq3	1596974	True	0.5849628794409134	7F	CNU	GPe,GPi,SI	c20_c4_c0_c1_r0	NDB-SI-MA-STRv Lhx8 Gaba	-4.8585944	-35.517906	50.332607	5.123158
7F_M_2954	0.0096133164665867	0.8567119241470925	0.0470747463373247	547434.0	GP	CEMBA200728_7F_1	0	6	7	7F_200728	snmC-seq3	1717028	True	0.5506315172204994	7F	CNU	GPe,GPi,SI	c29_c4_c1_c0_r0	GPe Sox6 Cyp26b1 Gaba	-0.4473824	-26.991207	29.121868	24.157084
7F_M_2955	0.0104646957952381	0.8552490567699693	0.0468410186478263	829907.0	GP	CEMBA200728_7F_1	12	6	7	7F_200728	snmC-seq3	2434430	True	0.834754418910614	7F	CNU	GPe,GPi,SI	c20_c0_c0_c2_r0	NDB-SI-MA-STRv Lhx8 Gaba	-6.581743	-39.423153	71.26866	7.940915
7F_M_2956	0.0118662499168232	0.8689986469951358	0.042846285657015	690391.0	GP	CEMBA200728_7F_1	13	6	7	7F_200728	snmC-seq3	2045194	True	0.6944235173653406	7F	CNU	GPe,GPi,SI	c0_c0_c5_c8_r0	PCG Vsx2 Lhx4 Glut	-27.576218	-26.449177	3.194605	-17.537264
7F_M_2959	0.0126218995632589	0.8544691372725506	0.0524695997763665	1144490.0	GP	CEMBA200728_7F_1	12	7	7	7F_200728	snmC-seq3	3221108	True	1.1511748724845177	7F	CNU	GPe,GPi,SI	c20_c7_c3_c3_r0	PAL-STR Gaba-Chol	-10.22096	-36.253098	37.800144	-19.515808
7F_M_2960	0.0085879687997108	0.8560748322926742	0.0283328470565555	1214800.0	GP	CEMBA200728_7F_1	13	7	7	7F_200728	snmC-seq3	3550592	True	1.2218955474440074	7F	CNU	GPe,GPi,SI	c0_c1_c3_c3_r0	ZI Pax6 Gaba	-17.071987	-5.480801	12.020793	-12.589513
7F_M_2961	0.0111442760819939	0.8491388740752895	0.0530589512656339	595989.0	GP	CEMBA200728_7F_1	1	7	7	7F_200728	snmC-seq3	1698476	True	0.5994701230042859	7F	CNU	GPe,GPi,SI	c20_c0_c0_c0_r0	NDB-SI-MA-STRv Lhx8 Gaba	-6.715203	-39.708824	71.7389	7.946179
7F_M_2962	0.0083195045039588	0.8452810008054608	0.0376473429887223	621258.0	GP	CEMBA200728_7F_1	0	8	7	7F_200728	snmC-seq3	1724712	True	0.6248867171665864	7F	CNU	GPe,GPi,SI	c0_c3_c4_c2_r0	PVHd-DMH Lhx6 Gaba	-14.851554	-7.0925484	24.443224	-14.01608
7F_M_2964	0.0107300253842782	0.8438355019946114	0.0425729881310692	785694.0	GP	CEMBA200728_7F_1	13	8	7	7F_200728	snmC-seq3	2157562	True	0.7902831743937042	7F	CNU	GPe,GPi,SI	c8_c6_c1_c0_r0	CEA-AAA-BST Ebf1 Gaba	-17.29722	1.9712652	-0.668968	-4.36245
7F_M_2965	0.0099520256461354	0.8216465567507932	0.0341702862690928	729442.0	GP	CEMBA200728_7F_1	1	8	7	7F_200728	snmC-seq3	2080188	True	0.7337026110624396	7F	CNU	GPe,GPi,SI	c12_c6_c0_c0_r0	MSN D2 Gaba	-1.9180716	12.459764	-15.282016	33.002792
7F_M_2966	0.0110558237292324	0.8479028531197553	0.0465492247136253	551258.0	GP	CEMBA200728_7F_1	0	9	7	7F_200728	snmC-seq3	1519950	True	0.5544778528917423	7F	CNU	GPe,GPi,SI	c29_c4_c1_c0_r0	GPe Sox6 Cyp26b1 Gaba	-0.4215529	-26.849752	33.288227	24.626856
7F_M_2967	0.0074142724745134	0.8089401171793931	0.024046927112139	618484.0	GP	CEMBA200728_7F_1	12	9	7	7F_200728	snmC-seq3	1532414	True	0.6220965144594661	7F	CNU	GPe,GPi,SI	c23_c2_c0_c2_r0	STR-PAL Chst9 Gaba	-24.583323	5.2663865	10.515258	26.459091
7F_M_2968	0.0100540533124802	0.8526868938676649	0.0418616686322451	935044.0	GP	CEMBA200728_7F_1	13	9	7	7F_200728	snmC-seq3	2665288	True	0.940505515528675	7F	CNU	GPe,GPi,SI	c20_c8_c1_c0_r0	NDB-SI-MA-STRv Lhx8 Gaba	-4.362866	-38.05804	60.141468	9.980016
7F_M_2969	0.0104845207403642	0.8568588403419165	0.0430301592880695	622294.0	GP	CEMBA200728_7F_1	1	9	7	7F_200728	snmC-seq3	1742898	True	0.625928768357854	7F	CNU	GPe,GPi,SI	c31_c1_c2_c2_r1	COAa-PAA Barhl2 Glut	5.4669228	-23.283361	1.4828129	-14.125939
7F_M_2970	0.0099790731552209	0.8188026113220678	0.0300161872552998	1024034.0	GP	CEMBA200728_7F_1	0	10	7	7F_200728	snmC-seq3	2861692	True	1.030015298840366	7F	CNU	GPe,GPi,SI	c12_c2_c3_c3_r0	MSN D2 Gaba	-7.387721	25.958918	-54.983913	-4.1649776
7F_M_2971	0.0111931432399473	0.8645818590737847	0.0443000338830019	1049818.0	GP	CEMBA200728_7F_1	12	10	7	7F_200728	snmC-seq3	3080688	True	1.0559499010755458	7F	CNU	GPe,GPi,SI	c20_c1_c2_c0_r0	NDB-SI-MA-STRv Lhx8 Gaba	-3.2732837	-36.022594	52.093456	10.728863
7F_M_2973	0.0080336525833375	0.8133295920514766	0.0212788946957151	802688.0	GP	CEMBA200728_7F_1	1	10	7	7F_200728	snmC-seq3	2200048	True	0.8073764349578	7F	CNU	GPe,GPi,SI	c23_c2_c3_c0_r0	STR-PAL Chst9 Gaba	-23.975544	3.6776588	12.037109	24.357128
7F_M_2974	0.0111852124140103	0.849385744716001	0.0492346559142877	694213.0	GP	CEMBA200728_7F_1	0	11	7	7F_200728	snmC-seq3	1932680	True	0.6982678413547471	7F	CNU	GPe,GPi,SI	c20_c0_c2_c0_r0	NDB-SI-MA-STRv Lhx8 Gaba	-6.6359744	-39.79928	71.07146	8.317788
7F_M_2975	0.0111513134733815	0.842839105672578	0.0419833430652781	914423.0	GP	CEMBA200728_7F_1	12	11	7	7F_200728	snmC-seq3	2581452	True	0.9197640699542242	7F	CNU	GPe,GPi,SI	c29_c4_c0_c1_r0	GPe Sox6 Cyp26b1 Gaba	-0.41787773	-26.862793	30.809608	26.02272
7F_M_2976	0.0082047807462476	0.8101470761125359	0.0292760502672296	1001465.0	GP	CEMBA200728_7F_1	13	11	7	7F_200728	snmC-seq3	2817300	True	1.007314475157238	7F	CNU	GPe,GPi,SI	c8_c0_c0_c0_r3	MSN D1 Gaba	-7.47982	29.69871	-42.27137	-26.090326
7F_M_2977	0.0093374590200487	0.8164319528215253	0.0310109237878754	872840.0	GP	CEMBA200728_7F_1	1	11	7	7F_200728	snmC-seq3	2219690	True	0.8779381870522122	7F	CNU	GPe,GPi,SI	c8_c2_c3_c1_r0	MSN D1 Gaba	-9.845762	26.59724	-35.12055	-3.5463448
7F_M_2978	0.0089894582965993	0.8470782536443805	0.0397856159873524	505171.0	GP	CEMBA200728_7F_1	0	12	7	7F_200728	snmC-seq3	1375682	True	0.5081216624941033	7F	CNU	GPe,GPi,SI	c0_c6_c4_c1_r0	SI-MA-LPO Skor1 Glut	-16.749798	-32.609646	-1.5718997	-22.738909
7F_M_2979	0.0110885846755941	0.837837645557833	0.0465825296481175	1235610.0	GP	CEMBA200728_7F_1	12	12	7	7F_200728	snmC-seq3	3591882	True	1.2428270969520003	7F	CNU	GPe,GPi,SI	c29_c4_c1_c0_r0	GPe Sox6 Cyp26b1 Gaba	-0.3694211	-26.431694	31.929018	24.565855
7F_M_2980	0.0143810120892723	0.8635793636094454	0.0510487327601085	861733.0	GP	CEMBA200728_7F_1	13	12	7	7F_200728	snmC-seq3	2438446	True	0.8667663119736309	7F	CNU	GPe,GPi,SI	c0_c6_c5_c1_r0	SI-MA-LPO Skor1 Glut	-19.60032	-30.80452	-0.21230276	-16.447956
7F_M_2981	0.0088070747603621	0.8237194838135199	0.0250634162063996	607513.0	GP	CEMBA200728_7F_1	1	12	7	7F_200728	snmC-seq3	1680150	True	0.6110614337457616	7F	CNU	GPe,GPi,SI	c12_c0_c0_c1_r2	MSN D2 Gaba	-5.6645846	20.545176	-47.179237	16.677021
7F_M_2982	0.0116090780944489	0.851356127229391	0.0559189614345491	501153.0	GP	CEMBA200728_7F_1	0	13	7	7F_200728	snmC-seq3	1404466	True	0.5040801936847272	7F	CNU	GPe,GPi,SI	c20_c0_c0_c1_r0	NDB-SI-MA-STRv Lhx8 Gaba	-6.7419996	-39.688473	74.70452	5.4955044
7F_M_2983	0.0122627392233652	0.8645091141338567	0.0543049027818206	795153.0	GP	CEMBA200728_7F_1	12	13	7	7F_200728	snmC-seq3	2212646	True	0.7997974236390721	7F	CNU	GPe,GPi,SI	c20_c7_c2_c2_r0	PAL-STR Gaba-Chol	-9.7086525	-35.794064	35.745064	-15.310487
7F_M_2985	0.0076690289885058	0.8081289335921417	0.0249038659103354	512995.0	GP	CEMBA200728_7F_1	1	13	7	7F_200728	snmC-seq3	1386696	True	0.5159913618381944	7F	CNU	GPe,GPi,SI	c8_c0_c1_c2_r2	MSN D1 Gaba	-8.649517	28.464722	-41.51838	-23.394875
7F_M_2987	0.0095879241898913	0.862456346915563	0.0392950482225871	736514.0	GP	CEMBA200728_7F_1	12	14	7	7F_200728	snmC-seq3	2151638	True	0.7408159180360353	7F	CNU	GPe,GPi,SI	c0_c1_c5_c9_r0	MEA-BST Avp Gaba	-18.370392	-17.373398	3.7501733	-13.832245
7F_M_2988	0.0115045831218556	0.8575231239970676	0.0401516551097936	1074613.0	GP	CEMBA200728_7F_1	13	14	7	7F_200728	snmC-seq3	3112582	True	1.0808897266426136	7F	CNU	GPe,GPi,SI	c45_c2_c0_c0_r0	GPi Skor1 Gaba-Glut	-46.779884	-10.640929	-4.1853943	-15.322876
7F_M_2990	0.0082906397119911	0.8385677608076021	0.034125289108076	622575.0	GP	CEMBA200728_7F_1	0	15	7	7F_200728	snmC-seq3	1714678	True	0.6262114096558716	7F	CNU	GPe,GPi,SI	c8_c3_c1_c0_r4	MSN D1 Gaba	-15.521536	28.285046	-49.753014	10.471384
7F_M_2991	0.0082891244045226	0.8181315773086743	0.0279257818609223	790661.0	GP	CEMBA200728_7F_1	12	15	7	7F_200728	snmC-seq3	2317830	True	0.7952791862344635	7F	CNU	GPe,GPi,SI	c8_c3_c1_c0_r4	MSN D1 Gaba	-15.857273	29.279243	-62.232735	3.6342142
7F_M_2992	0.0069435670693797	0.7565010708127335	0.0153136230977677	2510071.0	GP	CEMBA200728_7F_1	13	15	7	7F_200728	snmC-seq3	7169944	True	2.524732119417457	7F	CNU	GPe,GPi,SI	c5_c1_c0_c0_r7	Oligo NN	-17.475302	51.68819	17.92828	66.75521
7F_M_2994	0.0090752975876137	0.814864553652468	0.031101031128021	1134203.0	GP	CEMBA200728_7F_3	10	0	7	7F_200728	snmC-seq3	3483018	True	1.1470087795189392	7F	CNU	GPe,GPi,SI	c8_c3_c1_c0_r4	MSN D1 Gaba	-15.5959635	29.77047	-63.598248	3.5555308
7F_M_2995	0.0114092507034684	0.8423949068394797	0.0388193602101755	1259277.0	GP	CEMBA200728_7F_3	11	0	7	7F_200728	snmC-seq3	3577952	True	1.2734949341927957	7F	CNU	GPe,GPi,SI	c8_c6_c5_c5_r0	CEA-AAA-BST Ebf1 Gaba	-17.836882	1.8138235	-1.8686184	-4.792234
7F_M_2996	0.0055420296127973	0.7597718171602454	0.0099470147962996	1036318.0	GP	CEMBA200728_7F_3	22	0	7	7F_200728	snmC-seq3	2977114	True	1.04801860370102	7F	CNU	GPe,GPi,SI	c10_c1_c1_c1_r3	Astro-NT NN	-42.212425	24.094402	49.403576	43.08987
7F_M_2997	0.0052246077248125	0.7675779885073001	0.0118604095083049	1094575.0	GP	CEMBA200728_7F_3	23	0	7	7F_200728	snmC-seq3	3238696	True	1.106933357469468	7F	CNU	GPe,GPi,SI	c5_c1_c0_c0_r7	Oligo NN	-12.044354	51.37213	20.738548	75.180725
7F_M_2998	0.0074459349596256	0.8149886562199035	0.027083398750593	923465.0	GP	CEMBA200728_7F_3	10	1	7	7F_200728	snmC-seq3	2700176	True	0.9338914308800604	7F	CNU	GPe,GPi,SI	c8_c9_c0_c0_r2	MSN D1 Gaba	-10.861211	23.457067	-34.810726	-0.94893765
7F_M_2999	0.0083690629411053	0.8463021694922398	0.0352182505200479	905717.0	GP	CEMBA200728_7F_3	11	1	7	7F_200728	snmC-seq3	2787324	True	0.9159430461386144	7F	CNU	GPe,GPi,SI	c0_c6_c0_c1_r0	SI-MA-LPO Skor1 Glut	-14.356404	-34.67623	-13.253974	-24.58973
7F_M_3000	0.0053708684019157	0.7582354902267495	0.0132438368127643	633549.0	GP	CEMBA200728_7F_3	22	1	7	7F_200728	snmC-seq3	1762618	True	0.640702118805403	7F	CNU	GPe,GPi,SI	c5_c1_c0_c0_r7	Oligo NN	-15.962066	55.49439	21.873531	76.450386
7F_M_3001	0.0068147142290439	0.7566653588868573	0.0151536375174764	815581.0	GP	CEMBA200728_7F_3	23	1	7	7F_200728	snmC-seq3	2290870	True	0.8247893608188622	7F	CNU	GPe,GPi,SI	c5_c1_c0_c0_r7	Oligo NN	-17.877035	57.47029	22.719563	71.01562
7F_M_3002	0.0120409016067299	0.8630065257317026	0.0504000534600374	799163.0	GP	CEMBA200728_7F_3	10	2	7	7F_200728	snmC-seq3	2339968	True	0.808185992513416	7F	CNU	GPe,GPi,SI	c20_c0_c0_c2_r0	NDB-SI-MA-STRv Lhx8 Gaba	-6.7286553	-39.552593	72.20435	8.657506
7F_M_3003	0.0104733781976692	0.8471736532916014	0.0435196033495044	1325549.0	GP	CEMBA200728_7F_3	11	2	7	7F_200728	snmC-seq3	4063964	True	1.34051518174661	7F	CNU	GPe,GPi,SI	c29_c4_c0_c1_r0	GPe Sox6 Cyp26b1 Gaba	-0.3877703	-26.606146	31.12692	24.557375
7F_M_3004	0.0057942641422408	0.7578563276590956	0.0124685338307886	999072.0	GP	CEMBA200728_7F_3	22	2	7	7F_200728	snmC-seq3	2877432	True	1.0103520757497075	7F	CNU	GPe,GPi,SI	c5_c0_c0_c2_r0	Oligo NN	-21.786922	46.882652	20.842304	64.55773
7F_M_3005	0.0061928934010152	0.7409498707706894	0.014755316748431	919633.0	GP	CEMBA200728_7F_3	23	2	7	7F_200728	snmC-seq3	2611702	True	0.9300161654794958	7F	CNU	GPe,GPi,SI	c5_c1_c0_c0_r7	Oligo NN	-21.317442	45.40714	16.730902	60.43382
7F_M_3006	0.0113700349671972	0.8747315312136316	0.0450228959212902	624338.0	GP	CEMBA200728_7F_3	10	3	7	7F_200728	snmC-seq3	1823272	True	0.6313871215181899	7F	CNU	GPe,GPi,SI	c45_c2_c0_c0_r0	GPi Skor1 Gaba-Glut	-46.796223	-10.6398	-5.748088	-14.2652025
7F_M_3007	0.0111851896928546	0.8448162902049905	0.047293040933796	1192801.0	GP	CEMBA200728_7F_3	11	3	7	7F_200728	snmC-seq3	3568860	True	1.2062683833660908	7F	CNU	GPe,GPi,SI	c20_c0_c2_c0_r0	NDB-SI-MA-STRv Lhx8 Gaba	-6.201117	-39.24937	68.04768	4.201534
7F_M_3008	0.0067289425923131	0.7486924310278101	0.0147460518803981	1105090.0	GP	CEMBA200728_7F_3	22	3	7	7F_200728	snmC-seq3	3287628	True	1.1175670776382929	7F	CNU	GPe,GPi,SI	c5_c0_c2_c1_r4	Oligo NN	-20.040869	48.900204	17.280203	63.29206
7F_M_3009	0.0056287143578772	0.768059717024352	0.010499307334126	799558.0	GP	CEMBA200728_7F_3	23	3	7	7F_200728	snmC-seq3	2310428	True	0.8085854522820024	7F	CNU	GPe,GPi,SI	c10_c1_c1_c1_r3	Astro-NT NN	-41.79323	25.308247	48.236378	42.54911
7F_M_3010	0.0098343903726159	0.8283381092972096	0.0399332792174696	1367194.0	GP	CEMBA200728_7F_3	10	4	7	7F_200728	snmC-seq3	4318622	True	1.3826303768422554	7F	CNU	GPe,GPi,SI	c29_c4_c0_c0_r0	GPe Sox6 Cyp26b1 Gaba	-0.42821106	-26.998152	33.489315	26.780659
7F_M_3011	0.0103316334599427	0.8317847883221419	0.0394322535134011	1377519.0	GP	CEMBA200728_7F_3	11	4	7	7F_200728	snmC-seq3	4030560	True	1.3930719518059371	7F	CNU	GPe,GPi,SI	c6_c7_c1_c0_r0	STR Prox1 Lhx6 Gaba	9.66266	-27.96477	53.51426	-18.877647
7F_M_3012	0.0063004842479543	0.7254455356526248	0.00912407330047	742404.0	GP	CEMBA200728_7F_3	22	4	7	7F_200728	snmC-seq3	1958252	True	0.7507861519939363	7F	CNU	GPe,GPi,SI	c32_c2_c1_c0_r0	OPC NN	-35.70253	42.97883	28.847538	53.491947
7F_M_3013	0.0047240102779418	0.7384270308671046	0.0114618533889781	625802.0	GP	CEMBA200728_7F_3	23	4	7	7F_200728	snmC-seq3	1609030	True	0.632867650888343	7F	CNU	GPe,GPi,SI	c5_c0_c2_c1_r4	Oligo NN	-20.204157	48.73728	18.843943	63.71829
7F_M_3014	0.0086578887295631	0.8165847771592393	0.0297527171701184	1124719.0	GP	CEMBA200728_7F_3	10	5	7	7F_200728	snmC-seq3	3381166	True	1.1374176999106524	7F	CNU	GPe,GPi,SI	c12_c2_c1_c0_r0	MSN D2 Gaba	-0.7565054	14.843141	-24.161362	41.27477
7F_M_3015	0.0105877431349829	0.8583095835637415	0.0476205365897628	1565789.0	GP	CEMBA200728_7F_3	11	5	7	7F_200728	snmC-seq3	4566228	True	1.5834676242914014	7F	CNU	GPe,GPi,SI	c0_c8_c4_c0_r1	AHN Otp Glut	-17.278675	-28.35613	5.8111095	-19.10081
7F_M_3016	0.0072667748031964	0.7580254271149677	0.0147008385533822	1057939.0	GP	CEMBA200728_7F_3	22	5	7	7F_200728	snmC-seq3	3092604	True	1.0698837167557191	7F	CNU	GPe,GPi,SI	c5_c1_c0_c0_r7	Oligo NN	-20.725386	56.3722	20.181793	62.499428
7F_M_3017	0.0069643311022621	0.7660287691398235	0.0145916661771288	889515.0	GP	CEMBA200728_7F_3	23	5	7	7F_200728	snmC-seq3	2541142	True	0.8995581165926992	7F	CNU	GPe,GPi,SI	c5_c1_c0_c0_r7	Oligo NN	-18.260035	56.944046	22.692951	75.76277
7F_M_3018	0.0088141748709306	0.8452523971788573	0.0315884760214699	1225995.0	GP	CEMBA200728_7F_3	10	6	7	7F_200728	snmC-seq3	3624282	True	1.2398371619950943	7F	CNU	GPe,GPi,SI	c29_c2_c0_c1_r0	AAA-BST Six3 Meis2 Gaba	-4.6487556	-15.132158	16.861946	-1.663999
7F_M_3019	0.0092326715305661	0.8202204952030265	0.0284806926955566	981708.0	GP	CEMBA200728_7F_3	11	6	7	7F_200728	snmC-seq3	2898516	True	0.9927920265807608	7F	CNU	GPe,GPi,SI	c8_c0_c1_c1_r2	MSN D1 Gaba	-9.090403	27.76015	-38.663567	-20.063778
7F_M_3020	0.006699932662258	0.7514911511414456	0.0145773332826706	900006.0	GP	CEMBA200728_7F_3	22	6	7	7F_200728	snmC-seq3	2528952	True	0.9101675657882428	7F	CNU	GPe,GPi,SI	c5_c1_c0_c0_r7	Oligo NN	-18.588802	55.592903	22.48371	68.488365
7F_M_3023	0.0062071286832483	0.7436437671903394	0.0107410414516102	1733192.0	GP	CEMBA200728_7F_3	11	7	7	7F_200728	snmC-seq3	5445652	True	1.7527606967994172	7F	CNU	GPe,GPi,SI	c32_c3_c0_c0_r0	Oligo NN	-24.741535	45.22163	25.633184	57.494896
7F_M_3024	0.0067920449632511	0.7499619050844014	0.011553074409949	1314668.0	GP	CEMBA200728_7F_3	22	7	7	7F_200728	snmC-seq3	3701114	True	1.329511329235247	7F	CNU	GPe,GPi,SI	c10_c1_c1_c1_r3	Astro-NT NN	-41.48634	25.203516	47.796593	45.021812
7F_M_3025	0.0071517996547335	0.7599933518926331	0.0147874738641572	1225740.0	GP	CEMBA200728_7F_3	23	7	7	7F_200728	snmC-seq3	3540936	True	1.2395792829039816	7F	CNU	GPe,GPi,SI	c5_c1_c0_c0_r7	Oligo NN	-19.416538	56.059273	23.131548	69.71358
7F_M_3026	0.011525543317167	0.8537560788019506	0.0349606812671924	1054554.0	GP	CEMBA200728_7F_3	10	8	7	7F_200728	snmC-seq3	3233918	True	1.066460498232517	7F	CNU	GPe,GPi,SI	c0_c6_c0_c1_r0	SI-MA-LPO Skor1 Glut	-14.543495	-34.56436	-11.814585	-25.529572
7F_M_3027	0.0062009198623675	0.7584825420036613	0.0113186851517975	1448688.0	GP	CEMBA200728_7F_3	11	8	7	7F_200728	snmC-seq3	4395196	True	1.4650444891996697	7F	CNU	GPe,GPi,SI	c10_c1_c1_c0_r5	Astro-NT NN	-44.294632	21.403992	51.093185	45.23719
7F_M_3028	0.0065298996987814	0.7801907518400747	0.0115723355395417	1071388.0	GP	CEMBA200728_7F_3	22	8	7	7F_200728	snmC-seq3	3110864	True	1.0834845634081705	7F	CNU	GPe,GPi,SI	c10_c1_c1_c1_r3	Astro-NT NN	-42.404415	24.757141	49.555122	42.699585
7F_M_3029	0.005856052053796	0.7639778654588425	0.0126537782077417	707910.0	GP	CEMBA200728_7F_3	23	8	7	7F_200728	snmC-seq3	2000844	True	0.7159026956455345	7F	CNU	GPe,GPi,SI	c5_c1_c0_c0_r7	Oligo NN	-19.083607	55.444794	22.70597	73.74228
7F_M_3031	0.0145053773421008	0.8421713558454077	0.0366641710479487	1568884.0	GP	CEMBA200728_7F_3	11	9	7	7F_200728	snmC-seq3	4674630	True	1.5865975685541225	7F	CNU	GPe,GPi,SI	c0_c0_c1_c1_r1	SPA-SPFp-PIL-PoT-SPFm-PVT Glut	-33.262947	-10.471997	16.740683	-6.615891
7F_M_3032	0.0064894326054083	0.751361601112486	0.014621000480846	1186914.0	GP	CEMBA200728_7F_3	22	9	7	7F_200728	snmC-seq3	3796010	True	1.2003149158783235	7F	CNU	GPe,GPi,SI	c5_c1_c0_c0_r7	Oligo NN	-17.180874	57.672264	22.546059	69.888565
7F_M_3033	0.0059505983872935	0.7529802163081295	0.0102539169635704	1029033.0	GP	CEMBA200728_7F_3	23	9	7	7F_200728	snmC-seq3	3033550	True	1.040651352019623	7F	CNU	GPe,GPi,SI	c10_c1_c1_c1_r3	Astro-NT NN	-41.791424	24.743097	48.2994	44.539658
7F_M_3034	0.0114017620387425	0.8459500469183621	0.0412044281042974	1055057.0	GP	CEMBA200728_7F_3	10	10	7	7F_200728	snmC-seq3	3100790	True	1.0669691773808687	7F	CNU	GPe,GPi,SI	c6_c3_c0_c0_r0	Sst Gaba	8.758624	-42.753044	52.36418	-6.3890624
7F_M_3035	0.0118388400699507	0.8525033165033165	0.0487917407953993	1285977.0	GP	CEMBA200728_7F_3	11	10	7	7F_200728	snmC-seq3	3747274	True	1.3004963919681285	7F	CNU	GPe,GPi,SI	c29_c4_c0_c1_r0	GPe Sox6 Cyp26b1 Gaba	-0.39882556	-26.696993	31.092852	25.06853
7F_M_3036	0.0059242294427901	0.7660653149263933	0.0139083676322906	976825.0	GP	CEMBA200728_7F_3	22	10	7	7F_200728	snmC-seq3	2856516	True	0.9878538948085904	7F	CNU	GPe,GPi,SI	c5_c0_c2_c0_r9	Oligo NN	-13.184414	51.746613	19.359665	72.46044
7F_M_3037	0.0053769035973219	0.7664709038601349	0.0096052867802303	560354.0	GP	CEMBA200728_7F_3	23	10	7	7F_200728	snmC-seq3	1623630	True	0.5666807067505162	7F	CNU	GPe,GPi,SI	c10_c1_c1_c1_r3	Astro-NT NN	-41.43156	25.257635	47.593052	43.08092
7F_M_3038	0.0149319809069212	0.8492579511308559	0.04534278713495	1090355.0	GP	CEMBA200728_7F_3	10	11	7	7F_200728	snmC-seq3	3332476	True	1.102665711334191	7F	CNU	GPe,GPi,SI	c20_c8_c1_c0_r0	NDB-SI-MA-STRv Lhx8 Gaba	-4.587075	-38.216896	60.37013	10.03505
7F_M_3039	0.009662054863236	0.8488608630196571	0.0438217924577916	1157994.0	GP	CEMBA200728_7F_3	11	11	7	7F_200728	snmC-seq3	3633322	True	1.17106839307448	7F	CNU	GPe,GPi,SI	c20_c8_c0_c0_r0	NDB-SI-MA-STRv Lhx8 Gaba	-4.2471657	-37.881424	58.796074	10.392556
7F_M_3040	0.0024924035873273	0.7334499892817832	0.0038658659613936	868036.0	GP	CEMBA200728_7F_3	22	11	7	7F_200728	snmC-seq3	2672902	True	0.8778366067965804	7F	CNU	GPe,GPi,SI	c15_c0_c0_c0_r4	Microglia NN	-25.182201	27.095161	29.96788	38.280567
7F_M_3041	0.0048474355791387	0.7671228901825912	0.0123978475655595	688819.0	GP	CEMBA200728_7F_3	23	11	7	7F_200728	snmC-seq3	1897910	True	0.696596147690895	7F	CNU	GPe,GPi,SI	c5_c1_c0_c0_r7	Oligo NN	-17.040459	52.645855	19.29011	72.49168
7F_M_3042	0.0127842076353838	0.8735723764775808	0.0447652569130993	1177010.0	GP	CEMBA200728_7F_3	10	12	7	7F_200728	snmC-seq3	3616810	True	1.190299094237616	7F	CNU	GPe,GPi,SI	c20_c3_c1_c0_r0	SI-MPO-LPO Lhx8 Gaba	-6.0293117	-31.542841	42.385593	-1.5251694
7F_M_3043	0.0112457427661636	0.7967384322022324	0.0300580931700423	1128603.0	GP	CEMBA200728_7F_3	11	12	7	7F_200728	snmC-seq3	3285744	True	1.141345552419993	7F	CNU	GPe,GPi,SI	c8_c0_c2_c2_r1	MSN D1 Gaba	-8.393924	27.896059	-39.64013	-22.853125
7F_M_3044	0.0060953725904632	0.7503877774063794	0.0140254424043082	545761.0	GP	CEMBA200728_7F_3	22	12	7	7F_200728	snmC-seq3	1500056	True	0.5519229437049944	7F	CNU	GPe,GPi,SI	c5_c1_c0_c0_r7	Oligo NN	-16.722162	54.27408	21.659964	71.594315
7F_M_3045	0.0051319306607125	0.7389510792485808	0.0078549861260051	835372.0	GP	CEMBA200728_7F_3	23	12	7	7F_200728	snmC-seq3	2370422	True	0.8448038121608701	7F	CNU	GPe,GPi,SI	c32_c2_c0_c0_r0	OPC NN	-34.111485	46.788776	27.047207	54.26807
7F_M_3046	0.0085506823431649	0.8005442754304183	0.0307229957745187	1246900.0	GP	CEMBA200728_7F_3	10	13	7	7F_200728	snmC-seq3	3603880	True	1.2609781910135711	7F	CNU	GPe,GPi,SI	c8_c2_c2_c1_r0	MSN D1 Gaba	-8.39623	27.157314	-38.650368	-23.16023
7F_M_3047	0.0119392016294728	0.862297792474752	0.0484818069523321	1152076.0	GP	CEMBA200728_7F_3	11	13	7	7F_200728	snmC-seq3	3535208	True	1.165083575579558	7F	CNU	GPe,GPi,SI	c20_c8_c1_c0_r0	NDB-SI-MA-STRv Lhx8 Gaba	-4.458491	-37.937603	58.879833	9.068812
7F_M_3048	0.0052057532070404	0.7393413000366815	0.0076818995964637	1060867.0	GP	CEMBA200728_7F_3	22	13	7	7F_200728	snmC-seq3	3098398	True	1.0728447754960253	7F	CNU	GPe,GPi,SI	c15_c0_c1_c0_r2	Microglia NN	-24.131443	26.80023	29.9401	38.681656
7F_M_3049	0.005462897009283	0.7696874476977584	0.0140733918055443	873961.0	GP	CEMBA200728_7F_3	23	13	7	7F_200728	snmC-seq3	2510302	True	0.8838285033253762	7F	CNU	GPe,GPi,SI	c5_c0_c0_c0_r6	Oligo NN	-16.926363	52.07698	18.155193	71.64408
7F_M_3050	0.0099088468561628	0.862951717718125	0.0417050370455299	1191203.0	GP	CEMBA200728_7F_3	10	14	7	7F_200728	snmC-seq3	3705320	True	1.2046523410617842	7F	CNU	GPe,GPi,SI	c0_c1_c9_c1_r0	BST Tac2 Gaba	-17.748846	0.54427093	3.3188357	-7.659924
7F_M_3051	0.0131353259144116	0.8619451368381333	0.0443210855990245	636110.0	GP	CEMBA200728_7F_3	11	14	7	7F_200728	snmC-seq3	1831698	True	0.6432920339126175	7F	CNU	GPe,GPi,SI	c29_c4_c2_c0_r0	GPe Sox6 Cyp26b1 Gaba	-0.38277152	-26.097883	28.69744	20.89659
7F_M_3052	0.0064357196511333	0.7669670981699281	0.0141150891003476	877755.0	GP	CEMBA200728_7F_3	22	14	7	7F_200728	snmC-seq3	2525540	True	0.8876653396849122	7F	CNU	GPe,GPi,SI	c5_c1_c0_c0_r7	Oligo NN	-17.684795	54.818703	20.892342	73.704124
7F_M_3053	0.0053249277331236	0.7613509012459713	0.0133726446777671	883311.0	GP	CEMBA200728_7F_3	23	14	7	7F_200728	snmC-seq3	2558596	True	0.8932840699995095	7F	CNU	GPe,GPi,SI	c5_c1_c0_c0_r7	Oligo NN	-17.883205	53.327995	17.33366	67.39755
7F_M_3054	0.0068377131127246	0.8083725309801787	0.0227814965932103	1142009.0	GP	CEMBA200728_7F_3	10	15	7	7F_200728	snmC-seq3	3466204	True	1.1549029135786488	7F	CNU	GPe,GPi,SI	c23_c2_c1_c0_r0	STR-PAL Chst9 Gaba	-25.733744	6.0384207	12.923018	33.01105
7F_M_3055	0.0089881171121809	0.8617257952210315	0.0423328290881099	941461.0	GP	CEMBA200728_7F_3	11	15	7	7F_200728	snmC-seq3	2870336	True	0.9520906156787452	7F	CNU	GPe,GPi,SI	c0_c6_c2_c0_r0	PVH-LHA Barhl2 Glut	-19.752785	-30.37138	-1.3839384	-18.128674
7F_M_3056	0.0059962120516068	0.7746314773753799	0.0149453729224569	990920.0	GP	CEMBA200728_7F_3	22	15	7	7F_200728	snmC-seq3	2912198	True	1.0021080351585274	7F	CNU	GPe,GPi,SI	c5_c0_c1_c0_r2	Oligo NN	-10.650433	53.315403	20.823158	75.49334
12E_M_0	0.0110095574258061	0.8346337884988475	0.0414203098129294	1305207.0	RHP-4	CEMBA200820_12E_4	14	0	12	12E_200820	snmC-seq3	3130994	True	0.923241627420384	12E	HPF	CA,DG,RHP	c28_c4_c0_c0_r1	NP SUB Glut	15.378187	58.928654	14.964877	-48.110844
12E_M_1	0.0087131227748745	0.778806495105223	0.0260690924327702	849662.0	RHP-4	CEMBA200820_12E_4	15	0	12	12E_200820	snmC-seq3	1850740	True	0.601010665463224	12E	HPF	CA,DG,RHP	c13_c2_c0_c1_r1	CA1-ProS Glut	32.307278	24.213501	-36.091194	-12.899132
12E_M_2	0.0081822252720156	0.7932940325099346	0.0222089794644125	1174486.0	RHP-4	CEMBA200820_12E_4	2	0	12	12E_200820	snmC-seq3	2894324	True	0.8307757819429845	12E	HPF	CA,DG,RHP	c13_c6_c0_c0_r1	CA1-ProS Glut	38.810055	26.757767	-24.067848	-0.27497336
12E_M_3	0.0091214976890948	0.8056406106061679	0.0326212128980338	1315009.0	RHP-4	CEMBA200820_12E_4	3	0	12	12E_200820	snmC-seq3	3091062	True	0.9301750980744448	12E	HPF	CA,DG,RHP	c2_c8_c0_c1_r0	CT SUB Glut	13.887116	54.3291	21.51979	-57.709366
12E_M_4	0.0109276572008019	0.8270171255525776	0.0384250656132471	1330565.0	RHP-4	CEMBA200820_12E_4	14	1	12	12E_200820	snmC-seq3	3089600	True	0.9411786758641374	12E	HPF	CA,DG,RHP	c28_c4_c0_c0_r1	NP SUB Glut	14.45865	59.17937	12.567556	-50.428024
12E_M_5	0.0072485410397168	0.7464138369587761	0.0155262268079013	1128201.0	RHP-4	CEMBA200820_12E_4	15	1	12	12E_200820	snmC-seq3	2571158	True	0.7980359646380264	12E	HPF	CA,DG,RHP	c9_c1_c1_c0_r1	DG Glut	11.518371	23.347548	24.618643	56.373318
12E_M_6	0.0086601173116499	0.7842491106715617	0.0275040206461359	1313626.0	RHP-4	CEMBA200820_12E_4	2	1	12	12E_200820	snmC-seq3	3006926	True	0.9291968293624914	12E	HPF	CA,DG,RHP	c13_c2_c0_c0_r1	CA1-ProS Glut	32.877903	23.287777	-32.22847	-13.725891
12E_M_7	0.0107248199749623	0.8235730013020996	0.0409016301119416	1552751.0	RHP-4	CEMBA200820_12E_4	3	1	12	12E_200820	snmC-seq3	3720210	True	1.0983425312755972	12E	HPF	CA,DG,RHP	c6_c5_c1_c0_r1	Pvalb Gaba	14.42859	-38.21798	56.09075	-16.440094
12E_M_8	0.0120271102590444	0.8276781741649462	0.0445951412744196	1480457.0	RHP-4	CEMBA200820_12E_4	14	2	12	12E_200820	snmC-seq3	3519732	True	1.0472051789531465	12E	HPF	CA,DG,RHP	c28_c4_c2_c2_r0	NP SUB Glut	14.158697	58.437508	13.815579	-52.213474
12E_M_11	0.0083489190891733	0.7872864925971678	0.0242341735540984	1256677.0	RHP-4	CEMBA200820_12E_4	3	2	12	12E_200820	snmC-seq3	3050168	True	0.8889138034210403	12E	HPF	CA,DG,RHP	c24_c3_c1_c0_r0	L2 IT PPP-APr Glut	17.002209	-26.056719	9.506678	-3.5498395
12E_M_12	0.009929582216632	0.8265117618740556	0.0338768978106932	1386323.0	RHP-4	CEMBA200820_12E_4	14	3	12	12E_200820	snmC-seq3	3336046	True	0.9806192448020192	12E	HPF	CA,DG,RHP	c18_c4_c1_c1_r0	L6b CTX Glut	28.431654	46.579597	30.989056	-45.67094
12E_M_13	0.0103033388346511	0.7744553357128464	0.0307271978316185	1338336.0	RHP-4	CEMBA200820_12E_4	15	3	12	12E_200820	snmC-seq3	3122004	True	0.9466755132904487	12E	HPF	CA,DG,RHP	c24_c3_c3_c3_r0	L2 IT PPP-APr Glut	16.807932	-26.722855	10.762821	-2.7807102
12E_M_14	0.0072619945004193	0.7627869606157193	0.017747129770942	881296.0	RHP-4	CEMBA200820_12E_4	2	3	12	12E_200820	snmC-seq3	2018850	True	0.6233870591247784	12E	HPF	CA,DG,RHP	c9_c1_c2_c0_r1	DG Glut	12.072791	23.552021	24.167389	60.52388
12E_M_15	0.0080429239367212	0.7429223426505548	0.0162065220133782	1333886.0	RHP-4	CEMBA200820_12E_4	3	3	12	12E_200820	snmC-seq3	3109602	True	0.9435277940075912	12E	HPF	CA,DG,RHP	c9_c1_c1_c0_r1	DG Glut	10.091673	24.270538	28.189583	51.537544
12E_M_16	0.0107340480202693	0.7990615506846754	0.0314324447724988	1028647.0	RHP-4	CEMBA200820_12E_4	14	4	12	12E_200820	snmC-seq3	2480362	True	0.7276161791356434	12E	HPF	CA,DG,RHP	c11_c7_c2_c2_r0	Lamp5 Lhx6 Gaba	27.930775	-44.112865	48.86011	-3.118471
12E_M_17	0.0080091688695132	0.7345982770477419	0.015265732412951	1388598.0	RHP-4	CEMBA200820_12E_4	15	4	12	12E_200820	snmC-seq3	3313106	True	0.9822284720758396	12E	HPF	CA,DG,RHP	c9_c1_c1_c0_r1	DG Glut	9.358435	24.224321	29.467306	50.863033
12E_M_18	0.0072349070651277	0.7475117484798534	0.0154744966395772	1226498.0	RHP-4	CEMBA200820_12E_4	2	4	12	12E_200820	snmC-seq3	2955716	True	0.8675666078620832	12E	HPF	CA,DG,RHP	c9_c1_c1_c0_r1	DG Glut	10.826236	22.546597	26.157103	51.17653
12E_M_19	0.0095672370941957	0.7965288963493712	0.0330030378418649	905138.0	RHP-4	CEMBA200820_12E_4	3	4	12	12E_200820	snmC-seq3	2209450	True	0.6402517609544168	12E	HPF	CA,DG,RHP	c40_c1_c0_c0_r0	L2/3 IT PPP Glut	22.18842	-29.74899	2.4007425	6.397146
12E_M_20	0.0090887311461183	0.7744285460092613	0.0278719643835713	1100585.0	RHP-4	CEMBA200820_12E_4	14	5	12	12E_200820	snmC-seq3	2726932	True	0.7785017139154657	12E	HPF	CA,DG,RHP	c13_c7_c3_c3_r0	SUB-ProS Glut	41.776096	24.157042	-10.703877	-6.110806
12E_M_21	0.0081725373061737	0.7423385622097345	0.0149480142702497	1478308.0	RHP-4	CEMBA200820_12E_4	15	5	12	12E_200820	snmC-seq3	3572942	True	1.045685078112953	12E	HPF	CA,DG,RHP	c9_c1_c1_c0_r1	DG Glut	9.390369	23.778381	29.217663	46.208366
12E_M_22	0.0092667536375263	0.7936808233943714	0.0318618444229169	1189928.0	RHP-4	CEMBA200820_12E_4	2	5	12	12E_200820	snmC-seq3	2840840	True	0.8416987215308243	12E	HPF	CA,DG,RHP	c40_c1_c0_c0_r0	L2/3 IT PPP Glut	22.592342	-30.331831	0.6171995	5.4166675
12E_M_23	0.0106596286820453	0.7843672057154564	0.0334389101537182	1175109.0	RHP-4	CEMBA200820_12E_4	3	5	12	12E_200820	snmC-seq3	2803994	True	0.8312164626425846	12E	HPF	CA,DG,RHP	c40_c1_c1_c0_r0	L2/3 IT PPP Glut	21.875555	-29.289877	4.130623	7.3571663
12E_M_24	0.0128897199639092	0.8203165406185408	0.0440740283555063	1541434.0	RHP-4	CEMBA200820_12E_4	14	6	12	12E_200820	snmC-seq3	3622720	True	1.0903374213600694	12E	HPF	CA,DG,RHP	c28_c4_c2_c2_r0	NP SUB Glut	14.220335	58.626854	13.34276	-51.60952
12E_M_25	0.0103910291526982	0.7879774084129896	0.035736614306547	1565631.0	RHP-4	CEMBA200820_12E_4	15	6	12	12E_200820	snmC-seq3	3953180	True	1.1074532333796885	12E	HPF	CA,DG,RHP	c4_c13_c0_c0_r0	L2/3 IT ENT Glut	16.037933	-13.97424	-19.532988	-78.11178
12E_M_26	0.0093582745961325	0.7957782750981208	0.0322692249510491	1277559.0	RHP-4	CEMBA200820_12E_4	2	6	12	12E_200820	snmC-seq3	3007082	True	0.9036847414130924	12E	HPF	CA,DG,RHP	c40_c0_c1_c0_r0	L2/3 IT PPP Glut	21.267857	-28.92233	5.0315795	8.326326
12E_M_27	0.0068735330110137	0.7352019343582458	0.0142681395283847	979729.0	RHP-4	CEMBA200820_12E_4	3	6	12	12E_200820	snmC-seq3	2369080	True	0.6930139023089406	12E	HPF	CA,DG,RHP	c9_c1_c1_c0_r1	DG Glut	11.36074	23.179255	27.665897	54.13419
12E_M_28	0.0078882417497347	0.7364676285138649	0.0146077542612524	1637305.0	RHP-4	CEMBA200820_12E_4	14	7	12	12E_200820	snmC-seq3	4027916	True	1.1581520270604828	12E	HPF	CA,DG,RHP	c9_c1_c1_c0_r1	DG Glut	8.001877	19.24826	27.18962	50.090088
12E_M_29	0.0093787162514648	0.7799813310616208	0.0269165569302532	1073830.0	RHP-4	CEMBA200820_12E_4	15	7	12	12E_200820	snmC-seq3	2573930	True	0.7595764938226893	12E	HPF	CA,DG,RHP	c24_c3_c3_c3_r0	L2 IT PPP-APr Glut	16.674576	-27.093079	11.075915	-1.9989755
12E_M_30	0.010097766725049	0.832239047528285	0.0385610722166924	1147118.0	RHP-4	CEMBA200820_12E_4	2	7	12	12E_200820	snmC-seq3	2704528	True	0.8114169546770864	12E	HPF	CA,DG,RHP	c28_c4_c0_c0_r1	NP SUB Glut	14.67671	59.22951	12.645399	-49.35025
12E_M_31	0.0098430561770406	0.7961825588450634	0.0361601134471082	962637.0	RHP-4	CEMBA200820_12E_4	3	7	12	12E_200820	snmC-seq3	2289624	True	0.680923830852176	12E	HPF	CA,DG,RHP	c4_c11_c2_c0_r1	L2/3 IT ENTl-PIR Glut	36.85423	7.6972895	-18.032207	-21.317778
12E_M_32	0.0069376637141748	0.7377337825574481	0.0125035986883794	1384547.0	RHP-4	CEMBA200820_12E_4	14	8	12	12E_200820	snmC-seq3	3393548	True	0.9793629864994674	12E	HPF	CA,DG,RHP	c9_c1_c1_c1_r0	DG Glut	8.390019	25.615705	33.04873	49.608864
12E_M_33	0.0098477396008445	0.7744488879669518	0.0304321321819627	1178897.0	RHP-4	CEMBA200820_12E_4	15	8	12	12E_200820	snmC-seq3	2805130	True	0.8338959144725766	12E	HPF	CA,DG,RHP	c13_c2_c3_c1_r1	CA1-ProS Glut	32.56247	22.40468	-32.55265	-16.984035
12E_M_34	0.0105192247407592	0.8384290196641997	0.038512347793759	1298147.0	RHP-4	CEMBA200820_12E_4	2	8	12	12E_200820	snmC-seq3	3026006	True	0.9182477177266818	12E	HPF	CA,DG,RHP	c2_c8_c2_c2_r0	L6b/CT ENT Glut	22.864534	53.375057	31.228052	-48.47716
12E_M_35	0.0093422767364493	0.7502714684392091	0.0253826436741466	1374103.0	RHP-4	CEMBA200820_12E_4	3	8	12	12E_200820	snmC-seq3	3256492	True	0.9719753954454978	12E	HPF	CA,DG,RHP	c40_c2_c1_c0_r0	L2/3 IT PPP Glut	20.35769	-16.529154	-20.698587	-28.188707
12E_M_36	0.0088412802562637	0.7986484705220699	0.0281779582012999	1077383.0	RHP-4	CEMBA200820_12E_4	14	9	12	12E_200820	snmC-seq3	2579770	True	0.7620897177804405	12E	HPF	CA,DG,RHP	c13_c6_c0_c0_r1	CA1-ProS Glut	38.60303	27.00431	-25.092764	-0.48802936
12E_M_37	0.0088766013895462	0.7961796981747107	0.0282506806069336	1536970.0	RHP-4	CEMBA200820_12E_4	15	9	12	12E_200820	snmC-seq3	3645226	True	1.0871797991401422	12E	HPF	CA,DG,RHP	c18_c3_c0_c0_r0	L6b/CT ENT Glut	23.070597	56.870235	35.56854	-61.3636
12E_M_38	0.0092295848303445	0.8140094311830426	0.0340492148503069	1419731.0	RHP-4	CEMBA200820_12E_4	2	9	12	12E_200820	snmC-seq3	3488334	True	1.0042504820608296	12E	HPF	CA,DG,RHP	c11_c2_c1_c1_r0	Sncg Gaba	18.84563	-54.4195	21.613308	-0.32915115
12E_M_39	0.009496383283802	0.8172616973199028	0.0315667634920266	1389482.0	RHP-4	CEMBA200820_12E_4	3	9	12	12E_200820	snmC-seq3	3390484	True	0.982853771816524	12E	HPF	CA,DG,RHP	c11_c6_c4_c4_r0	Sncg Gaba	17.758165	-52.41324	21.534138	-3.816559
12E_M_40	0.0111323388108585	0.8019274186659741	0.0348152536614939	1369355.0	RHP-4	CEMBA200820_12E_4	14	10	12	12E_200820	snmC-seq3	3290812	True	0.968616885073586	12E	HPF	CA,DG,RHP	c2_c1_c1_c1_r1	L6 CT CTX Glut	12.152166	48.77072	21.119328	-59.322147
12E_M_41	0.0126081274338228	0.8322561902948101	0.0465754413321822	1431333.0	RHP-4	CEMBA200820_12E_4	15	10	12	12E_200820	snmC-seq3	3560368	True	1.01245718748099	12E	HPF	CA,DG,RHP	c6_c8_c2_c1_r0	Sst Gaba	4.3377767	-42.596737	46.265255	-22.397402
12E_M_42	0.009678040238749	0.7986058101071786	0.0287772643888494	1243200.0	RHP-4	CEMBA200820_12E_4	2	10	12	12E_200820	snmC-seq3	2951966	True	0.8793808117861928	12E	HPF	CA,DG,RHP	c40_c1_c0_c0_r0	L2/3 IT PPP Glut	22.89871	-30.48984	-0.21194552	4.0854044
12E_M_43	0.0098810955552949	0.8210650243925683	0.0331411779331941	1171150.0	RHP-4	CEMBA200820_12E_4	3	10	12	12E_200820	snmC-seq3	2740744	True	0.8284160535098131	12E	HPF	CA,DG,RHP	c18_c8_c8_c8_r0	L6 CT CTX Glut	18.744411	53.953564	24.766335	-46.059906
12E_M_44	0.0089807660693736	0.7877148539832237	0.0300017537059463	1491952.0	RHP-4	CEMBA200820_12E_4	14	11	12	12E_200820	snmC-seq3	3513346	True	1.0553361976399886	12E	HPF	CA,DG,RHP	c24_c3_c4_c4_r0	L2 IT PPP-APr Glut	16.537308	-27.822937	9.759893	-0.3713693
12E_M_45	0.0096314230380233	0.7633821321052126	0.0298239233542952	626477.0	RHP-4	CEMBA200820_12E_4	15	11	12	12E_200820	snmC-seq3	1188234	True	0.4431401647565787	12E	HPF	CA,DG,RHP	c40_c1_c0_c0_r0	L2/3 IT PPP Glut	22.501356	-29.795681	2.4074974	4.4677997
12E_M_46	0.0089997848742198	0.7907157832085803	0.0309850901594639	1435681.0	RHP-4	CEMBA200820_12E_4	2	11	12	12E_200820	snmC-seq3	3343956	True	1.0155327567937684	12E	HPF	CA,DG,RHP	c40_c0_c0_c0_r0	L2/3 IT PPP Glut	20.787678	-28.91508	5.6347733	9.489118
12E_M_47	0.0079652692187413	0.768931604923947	0.0257164124392579	1342148.0	RHP-4	CEMBA200820_12E_4	3	11	12	12E_200820	snmC-seq3	3141240	True	0.949371941583989	12E	HPF	CA,DG,RHP	c4_c13_c2_c2_r0	L2/3 IT ENT Glut	15.281999	-14.03987	-17.841656	-79.6645
12E_M_48	0.0101797087966825	0.7776894839961265	0.0280244106970839	1175611.0	RHP-4	CEMBA200820_12E_4	14	12	12	12E_200820	snmC-seq3	2778878	True	0.8315715536717969	12E	HPF	CA,DG,RHP	c13_c2_c0_c0_r1	CA1-ProS Glut	33.381397	24.11313	-32.63541	-10.761174
12E_M_49	0.0116426287216333	0.7914191867052367	0.0329022326866029	1268347.0	RHP-4	CEMBA200820_12E_4	15	12	12	12E_200820	snmC-seq3	2962592	True	0.8971686088212534	12E	HPF	CA,DG,RHP	c18_c3_c0_c1_r0	L6b/CT ENT Glut	22.022896	58.027664	32.014763	-64.518616
12E_M_50	0.0078261638239359	0.7553907811498385	0.0168268073073048	1146403.0	RHP-4	CEMBA200820_12E_4	2	12	12	12E_200820	snmC-seq3	2767692	True	0.8109111975338857	12E	HPF	CA,DG,RHP	c9_c1_c1_c0_r1	DG Glut	11.94017	23.38509	24.129705	57.23695
12E_M_51	0.0090428336069708	0.7781361138409875	0.0254463979020765	1086784.0	RHP-4	CEMBA200820_12E_4	3	12	12	12E_200820	snmC-seq3	2625128	True	0.7687395400227202	12E	HPF	CA,DG,RHP	c24_c3_c2_c2_r0	L2 IT PPP-APr Glut	16.371397	-26.363338	9.622198	-2.798244
12E_M_52	0.0074823935012673	0.7451375807443298	0.0163802021534134	1559234.0	RHP-4	CEMBA200820_12E_4	14	13	12	12E_200820	snmC-seq3	3691978	True	1.1029282984914996	12E	HPF	CA,DG,RHP	c9_c1_c2_c0_r1	DG Glut	15.688939	18.772318	25.248217	58.978794
12E_M_53	0.0098258798976889	0.7804328848838108	0.0326516612330972	1671388.0	RHP-4	CEMBA200820_12E_4	15	13	12	12E_200820	snmC-seq3	3973658	True	1.1822607273565806	12E	HPF	CA,DG,RHP	c13_c7_c0_c0_r0	SUB-ProS Glut	41.976303	24.276611	-13.491784	-5.026051
12E_M_54	0.0080488680559484	0.77999643929187	0.0222887683809883	1230108.0	RHP-4	CEMBA200820_12E_4	2	13	12	12E_200820	snmC-seq3	2859538	True	0.8701201509207609	12E	HPF	CA,DG,RHP	c24_c3_c2_c2_r0	L2 IT PPP-APr Glut	16.270927	-26.019316	9.342648	-3.3606844
12E_M_55	0.0086133687929062	0.8211878322609132	0.0335784497584162	1181211.0	RHP-4	CEMBA200820_12E_4	3	13	12	12E_200820	snmC-seq3	2804358	True	0.8355327284996626	12E	HPF	CA,DG,RHP	c28_c4_c0_c0_r1	NP SUB Glut	14.996958	59.356133	13.967785	-48.537086
12E_M_56	0.0089329443273327	0.7724831555026429	0.0282756880342348	1491165.0	RHP-4	CEMBA200820_12E_4	14	14	12	12E_200820	snmC-seq3	3476432	True	1.054779511106144	12E	HPF	CA,DG,RHP	c13_c8_c1_c1_r0	CA1-ProS Glut	31.338636	18.045177	-26.789742	-27.593828
12E_M_57	0.0114735356951664	0.7910831825943059	0.032908180413613	1462733.0	RHP-4	CEMBA200820_12E_4	15	14	12	12E_200820	snmC-seq3	3488592	True	1.0346680606229512	12E	HPF	CA,DG,RHP	c40_c3_c0_c0_r0	L2/3 IT PPP Glut	24.371017	-31.108452	0.09261635	-0.17016163
12E_M_58	0.0089142062923809	0.8047843919962426	0.0310717063832281	1161615.0	RHP-4	CEMBA200820_12E_4	2	14	12	12E_200820	snmC-seq3	2607582	True	0.8216714460127239	12E	HPF	CA,DG,RHP	c18_c3_c3_c1_r0	L6b/CT ENT Glut	23.511099	56.057278	36.98066	-59.260353
12E_M_59	0.0037919685103563	0.7289862308997466	0.0095275552096929	1169571.0	RHP-4	CEMBA200820_12E_4	3	14	12	12E_200820	snmC-seq3	2743244	True	0.8272991436788846	12E	HPF	CA,DG,RHP	c9_c1_c0_c0_r2	DG Glut	14.369359	19.926826	12.361727	56.73296
12E_M_60	0.0094211169857844	0.8050975430305595	0.0304021354639954	1447888.0	RHP-4	CEMBA200820_12E_4	14	15	12	12E_200820	snmC-seq3	3401064	True	1.024167410565868	12E	HPF	CA,DG,RHP	c40_c1_c0_c0_r0	L2/3 IT PPP Glut	22.859505	-30.496704	-0.11823444	4.1876106
12E_M_61	0.0089172254063122	0.7958171100665684	0.0304239763215045	1845667.0	RHP-4	CEMBA200820_12E_4	15	15	12	12E_200820	snmC-seq3	4325734	True	1.3055374394682973	12E	HPF	CA,DG,RHP	c40_c1_c1_c1_r0	L2/3 IT PPP Glut	22.140795	-30.088514	1.1508688	7.808059
12E_M_62	0.0084982355786384	0.8237517494673596	0.0313743797108603	1530521.0	RHP-4	CEMBA200820_12E_4	2	15	12	12E_200820	snmC-seq3	3665686	True	1.082618081914266	12E	HPF	CA,DG,RHP	c6_c8_c1_c2_r0	Sst Gaba	1.8770752	-43.731018	48.90518	-20.952892
12E_M_63	0.0070236709675482	0.7348498253478298	0.0133421782581084	1471485.0	RHP-4	CEMBA200820_12E_4	3	15	12	12E_200820	snmC-seq3	3607312	True	1.0408588109967871	12E	HPF	CA,DG,RHP	c9_c1_c1_c0_r1	DG Glut	9.433204	23.544651	28.961096	46.141994
12E_M_64	0.009697889284614	0.8238174332227819	0.0390220758090684	2135180.0	RHP-4	CEMBA200820_12E_2	0	0	12	12E_200820	snmC-seq3	5962876	True	1.5061701920540171	12E	HPF	CA,DG,RHP	c6_c5_c1_c0_r1	Pvalb Gaba	14.329729	-37.637264	57.239727	-16.709044
12E_M_65	0.0086766690264873	0.7700786120584971	0.0184312129440065	707991.0	RHP-4	CEMBA200820_12E_2	12	0	12	12E_200820	snmC-seq3	1891038	True	0.499421566538894	12E	HPF	CA,DG,RHP	c9_c1_c1_c0_r1	DG Glut	11.5961275	24.113146	25.929808	56.507328
12E_M_66	0.0096883561413001	0.7991116559880517	0.0306967653197108	1044899.0	RHP-4	CEMBA200820_12E_2	13	0	12	12E_200820	snmC-seq3	2861778	True	0.7370787135075499	12E	HPF	CA,DG,RHP	c40_c3_c0_c0_r0	L2/3 IT PPP Glut	24.77402	-31.318329	0.8035115	-2.2065036
12E_M_67	0.0079713555256768	0.7590135306563646	0.017052927462797	1689115.0	RHP-4	CEMBA200820_12E_2	1	0	12	12E_200820	snmC-seq3	4551452	True	1.1915129703122551	12E	HPF	CA,DG,RHP	c9_c1_c1_c0_r1	DG Glut	15.035729	16.856522	22.581451	58.841354
12E_M_68	0.0091511797804421	0.8079335086536121	0.029563188223526	1965639.0	RHP-4	CEMBA200820_12E_2	0	1	12	12E_200820	snmC-seq3	5589320	True	1.3865748415303938	12E	HPF	CA,DG,RHP	c18_c3_c0_c1_r0	L6b/CT ENT Glut	22.081526	57.280464	33.064327	-62.598034
12E_M_69	0.0112098835739812	0.7901015152347791	0.0330496739385844	1537025.0	RHP-4	CEMBA200820_12E_2	12	1	12	12E_200820	snmC-seq3	4451482	True	1.0842276714102914	12E	HPF	CA,DG,RHP	c40_c1_c1_c0_r0	L2/3 IT PPP Glut	21.933083	-29.620802	2.618269	6.200634
12E_M_70	0.0108957190188338	0.8034093803754554	0.0334258940479058	1755278.0	RHP-4	CEMBA200820_12E_2	13	1	12	12E_200820	snmC-seq3	5025860	True	1.2381847911502502	12E	HPF	CA,DG,RHP	c40_c0_c1_c0_r0	L2/3 IT PPP Glut	21.428572	-28.992243	4.8375554	7.951397
12E_M_71	0.0089366312711246	0.8014118815547219	0.0299950640746232	2016534.0	RHP-4	CEMBA200820_12E_2	1	1	12	12E_200820	snmC-seq3	5563082	True	1.422476513485259	12E	HPF	CA,DG,RHP	c2_c8_c1_c0_r0	L6b/CT ENT Glut	13.254258	54.482143	25.478046	-58.631447
12E_M_72	0.0071797726724621	0.7394574753555886	0.0139374755745784	1626023.0	RHP-4	CEMBA200820_12E_2	0	2	12	12E_200820	snmC-seq3	4452788	True	1.1470074533267685	12E	HPF	CA,DG,RHP	c9_c1_c1_c0_r1	DG Glut	10.934789	22.74326	27.638447	46.622402
12E_M_73	0.0123904604314842	0.8120796984316968	0.0340890416208152	647275.0	RHP-4	CEMBA200820_12E_2	12	2	12	12E_200820	snmC-seq3	1743200	True	0.4565920957772946	12E	HPF	CA,DG,RHP	c40_c1_c0_c0_r0	L2/3 IT PPP Glut	22.773355	-30.138214	-1.1433774	5.756514
12E_M_74	0.01207220463632	0.8366929012428698	0.0423750063809605	1611452.0	RHP-4	CEMBA200820_12E_2	13	2	12	12E_200820	snmC-seq3	4813052	True	1.1367289728855787	12E	HPF	CA,DG,RHP	c6_c9_c2_c0_r0	Sst Gaba	2.099062	-44.34096	47.05534	-19.144686
12E_M_75	0.0091147135137708	0.7977073706560627	0.0410244779760342	785267.0	RHP-4	CEMBA200820_12E_2	1	2	12	12E_200820	snmC-seq3	1730918	True	0.5539325715881949	12E	HPF	CA,DG,RHP	c11_c6_c3_c3_r0	Sncg Gaba	16.68408	-51.769753	24.51346	-7.6133943
12E_M_76	0.010197536408282	0.8076102831324878	0.0323839744579288	1843858.0	RHP-4	CEMBA200820_12E_2	0	3	12	12E_200820	snmC-seq3	5180776	True	1.3006697130828953	12E	HPF	CA,DG,RHP	c2_c8_c0_c1_r0	CT SUB Glut	13.830228	54.429317	21.79472	-57.594086
12E_M_77	0.0157249244660157	0.7756166814916252	0.031652398191766	1830761.0	RHP-4	CEMBA200820_12E_2	12	3	12	12E_200820	snmC-seq3	5214244	True	1.2914310020583766	12E	HPF	CA,DG,RHP	c24_c3_c0_c0_r0	L2/3 IT RSP Glut	22.796854	-29.720718	-1.2522736	2.4106214
12E_M_78	0.0103257721597359	0.7947002912812766	0.0308665898433823	1810890.0	RHP-4	CEMBA200820_12E_2	13	3	12	12E_200820	snmC-seq3	5396692	True	1.2774138663197947	12E	HPF	CA,DG,RHP	c40_c1_c1_c0_r0	L2/3 IT PPP Glut	21.458536	-29.181795	3.933691	8.934731
12E_M_79	0.0097165174916813	0.7949693372574506	0.0312898982463738	1981650.0	RHP-4	CEMBA200820_12E_2	1	3	12	12E_200820	snmC-seq3	5577958	True	1.3978691075618184	12E	HPF	CA,DG,RHP	c40_c0_c1_c0_r0	L2/3 IT PPP Glut	20.718185	-28.912827	5.2362247	9.676286
12E_M_80	0.0081367283032718	0.8089542205722131	0.0245668671832168	1722486.0	RHP-4	CEMBA200820_12E_2	0	4	12	12E_200820	snmC-seq3	4800570	True	1.2150530959592896	12E	HPF	CA,DG,RHP	c4_c2_c2_c1_r0	COAp Grxcr2 Glut	28.674213	-0.8760146	-12.3645	-25.436008
12E_M_81	0.0084867815293349	0.7840544521702223	0.0274131761699668	1903655.0	RHP-4	CEMBA200820_12E_2	12	4	12	12E_200820	snmC-seq3	5468466	True	1.34285091512406	12E	HPF	CA,DG,RHP	c14_c2_c3_c0_r0	L5 ET CTX Glut	38.13142	33.576195	-9.683747	-11.8343115
12E_M_82	0.0073603292446345	0.7519148350693297	0.0153544889082987	2042936.0	RHP-4	CEMBA200820_12E_2	13	4	12	12E_200820	snmC-seq3	5718486	True	1.4411006601195524	12E	HPF	CA,DG,RHP	c9_c1_c1_c0_r1	DG Glut	15.364875	19.047075	25.223213	58.686237
12E_M_83	0.0109905608730589	0.8235085623551331	0.0416889270976927	2008823.0	RHP-4	CEMBA200820_12E_2	1	4	12	12E_200820	snmC-seq3	5573574	True	1.4170371227308831	12E	HPF	CA,DG,RHP	c2_c8_c0_c0_r0	CT SUB Glut	14.892595	55.45431	22.32865	-53.749714
12E_M_84	0.0088130856739037	0.7956242690713158	0.0304088272586322	933650.0	RHP-4	CEMBA200820_12E_2	0	5	12	12E_200820	snmC-seq3	2304704	True	0.6586029280019638	12E	HPF	CA,DG,RHP	c13_c5_c3_c0_r0	SUB-ProS Glut	38.13957	23.757854	-17.480486	-12.061593
12E_M_86	0.0097277134841093	0.7655403257899699	0.0241994313675422	1492190.0	RHP-4	CEMBA200820_12E_2	13	5	12	12E_200820	snmC-seq3	4147426	True	1.052600763814331	12E	HPF	CA,DG,RHP	c40_c2_c3_c3_r0	L2/3 IT PPP Glut	19.960802	-16.996128	-19.416475	-27.19774
12E_M_87	0.009940559756362	0.7977831050273136	0.0267811334277248	1517016.0	RHP-4	CEMBA200820_12E_2	1	5	12	12E_200820	snmC-seq3	4253544	True	1.0701131895526452	12E	HPF	CA,DG,RHP	c40_c3_c0_c0_r0	L2/3 IT PPP Glut	24.651505	-31.242115	1.2686504	-0.35283086
12E_M_88	0.008871901325504	0.806912504016461	0.0318106762792942	1493850.0	RHP-4	CEMBA200820_12E_2	0	6	12	12E_200820	snmC-seq3	3992282	True	1.053771738869741	12E	HPF	CA,DG,RHP	c40_c1_c0_c0_r0	L2/3 IT PPP Glut	22.195477	-29.848831	2.2810447	5.4794865
12E_M_89	0.0092031414096902	0.7631343340555159	0.0273343842222224	1731094.0	RHP-4	CEMBA200820_12E_2	12	6	12	12E_200820	snmC-seq3	4814754	True	1.2211252364875826	12E	HPF	CA,DG,RHP	c40_c2_c1_c0_r0	L2/3 IT PPP Glut	20.275715	-16.51837	-21.04055	-27.230032
12E_M_90	0.0096298257536579	0.7875544759697354	0.0280273048121306	1380899.0	RHP-4	CEMBA200820_12E_2	13	6	12	12E_200820	snmC-seq3	3886690	True	0.97409535122903	12E	HPF	CA,DG,RHP	c13_c2_c1_c2_r1	CA1-ProS Glut	32.034054	22.59417	-36.60221	-18.754332
12E_M_91	0.0106705089995324	0.8074996634924366	0.0345157659198674	1032133.0	RHP-4	CEMBA200820_12E_2	1	6	12	12E_200820	snmC-seq3	2849522	True	0.7280734920874535	12E	HPF	CA,DG,RHP	c2_c8_c1_c0_r0	L6b/CT ENT Glut	13.4329815	54.587097	24.493452	-57.35967
12E_M_92	0.0101537572389911	0.8265448979842802	0.0389007187934817	2047383.0	RHP-4	CEMBA200820_12E_2	0	7	12	12E_200820	snmC-seq3	5588806	True	1.4442376035360625	12E	HPF	CA,DG,RHP	c11_c2_c1_c1_r0	Sncg Gaba	18.71834	-54.2389	21.740309	-0.30039617
12E_M_93	0.0108383750008566	0.7953518947744235	0.0348543318924024	1932049.0	RHP-4	CEMBA200820_12E_2	12	7	12	12E_200820	snmC-seq3	5376436	True	1.3628802318248447	12E	HPF	CA,DG,RHP	c4_c13_c3_c3_r0	L2/3 IT ENT Glut	17.026691	-13.768335	-21.345442	-75.43879
12E_M_94	0.0135159478775703	0.7640561935257171	0.023337140005972	1578758.0	RHP-4	CEMBA200820_12E_2	13	7	12	12E_200820	snmC-seq3	4511616	True	1.1136664075472869	12E	HPF	CA,DG,RHP	c9_c1_c1_c1_r0	DG Glut	8.606853	25.912298	33.19868	50.501022
12E_M_95	0.0085626095826027	0.7948573679176278	0.0280226888070984	1863945.0	RHP-4	CEMBA200820_12E_2	1	7	12	12E_200820	snmC-seq3	5189776	True	1.3148392166600122	12E	HPF	CA,DG,RHP	c18_c3_c2_c0_r0	L6b/CT ENT Glut	22.116724	57.80592	33.132442	-63.94689
12E_M_96	0.0117737931034482	0.7980514266822301	0.0350492206467227	1060430.0	RHP-4	CEMBA200820_12E_2	0	8	12	12E_200820	snmC-seq3	2878678	True	0.7480343843422295	12E	HPF	CA,DG,RHP	c13_c7_c0_c0_r0	SUB-ProS Glut	41.686386	24.14693	-12.639352	-5.8160734
12E_M_97	0.008243657859693	0.7456781470405781	0.0146509922807232	1159723.0	RHP-4	CEMBA200820_12E_2	12	8	12	12E_200820	snmC-seq3	3325460	True	0.8180763278222263	12E	HPF	CA,DG,RHP	c9_c1_c1_c1_r0	DG Glut	7.6790605	24.168098	30.804977	47.115982
12E_M_98	0.0107289413208484	0.7556278278660616	0.0185571470019595	1897525.0	RHP-4	CEMBA200820_12E_2	13	8	12	12E_200820	snmC-seq3	5958638	True	1.3385267722989629	12E	HPF	CA,DG,RHP	c9_c1_c1_c1_r0	DG Glut	8.508031	25.12135	30.389513	50.551094
12E_M_99	0.0100543876133553	0.7889667666402688	0.0269816149152946	1563211.0	RHP-4	CEMBA200820_12E_2	1	8	12	12E_200820	snmC-seq3	4421742	True	1.1026994502060492	12E	HPF	CA,DG,RHP	c24_c3_c3_c3_r0	L2 IT PPP-APr Glut	16.59617	-26.97221	10.471557	-1.9107867
12E_M_100	0.0093053592719105	0.781417239575342	0.0276595742627731	2135906.0	RHP-4	CEMBA200820_12E_2	0	9	12	12E_200820	snmC-seq3	5912370	True	1.506682317289094	12E	HPF	CA,DG,RHP	c13_c2_c1_c2_r1	CA1-ProS Glut	32.16141	22.648083	-34.927162	-16.678501
12E_M_101	0.0103940979479312	0.7962697105201224	0.0292117993263572	1428491.0	RHP-4	CEMBA200820_12E_2	12	9	12	12E_200820	snmC-seq3	4016454	True	1.007667064986294	12E	HPF	CA,DG,RHP	c13_c6_c0_c0_r1	CA1-ProS Glut	34.201054	24.04077	-29.629831	-11.333954
12E_M_102	0.0103955024185562	0.7434879470415465	0.0174654805574758	1644844.0	RHP-4	CEMBA200820_12E_2	13	9	12	12E_200820	snmC-seq3	4377394	True	1.1602839120724706	12E	HPF	CA,DG,RHP	c9_c1_c1_c1_r0	DG Glut	8.173385	26.297844	33.49068	49.534035
12E_M_103	0.0107258940820931	0.8206264940736026	0.0327087988712284	1360587.0	RHP-4	CEMBA200820_12E_2	1	9	12	12E_200820	snmC-seq3	3945150	True	0.9597671311534386	12E	HPF	CA,DG,RHP	c40_c1_c0_c0_r0	L2/3 IT PPP Glut	22.846252	-30.347921	-0.37908548	4.638612
12E_M_104	0.0095680710255533	0.8079909118701255	0.0282641389511727	1955433.0	RHP-4	CEMBA200820_12E_2	0	10	12	12E_200820	snmC-seq3	5374080	True	1.379375461159604	12E	HPF	CA,DG,RHP	c13_c6_c0_c0_r1	CA1-ProS Glut	38.66457	27.045017	-24.944803	-0.21961856
12E_M_105	0.0127353452065469	0.8069170332630654	0.035458542046328	1543887.0	RHP-4	CEMBA200820_12E_2	12	10	12	12E_200820	snmC-seq3	4165738	True	1.0890681719104247	12E	HPF	CA,DG,RHP	c40_c1_c0_c0_r0	L2/3 IT PPP Glut	22.614248	-29.915627	-0.614523	7.3203664
12E_M_106	0.0108739813110914	0.7932906576808126	0.0350331020422915	862578.0	RHP-4	CEMBA200820_12E_2	13	10	12	12E_200820	snmC-seq3	2429448	True	0.6084682658705918	12E	HPF	CA,DG,RHP	c40_c1_c0_c0_r0	L2/3 IT PPP Glut	22.63733	-30.109175	0.5117331	6.1341953
12E_M_107	0.0083068017635292	0.7885434673630632	0.0249982046842704	2012883.0	RHP-4	CEMBA200820_12E_2	1	10	12	12E_200820	snmC-seq3	5547102	True	1.4199010737700175	12E	HPF	CA,DG,RHP	c11_c3_c0_c0_r1	Lamp5 Gaba	29.577772	-53.65567	37.96293	-3.016247
12E_M_108	0.0134486417294395	0.8554514992272024	0.0551140260533266	1990382.0	RHP-4	CEMBA200820_12E_2	0	11	12	12E_200820	snmC-seq3	5588298	True	1.4040287185159372	12E	HPF	CA,DG,RHP	c11_c2_c2_c0_r0	Sncg Gaba	21.253344	-53.650223	26.53296	-0.6267239
12E_M_109	0.0113338535640287	0.7897058173854052	0.0334326467401236	1651029.0	RHP-4	CEMBA200820_12E_2	12	11	12	12E_200820	snmC-seq3	4557942	True	1.1646468522638616	12E	HPF	CA,DG,RHP	c13_c5_c1_c1_r0	SUB-ProS Glut	35.69199	25.27302	-22.232647	-8.037439
12E_M_110	0.0120189639071917	0.8254340919872566	0.036543882969403	1742886.0	RHP-4	CEMBA200820_12E_2	13	11	12	12E_200820	snmC-seq3	4896240	True	1.2294433918209509	12E	HPF	CA,DG,RHP	c18_c1_c0_c1_r1	L6b/CT ENT Glut	24.70877	55.015137	39.48191	-55.62585
12E_M_111	0.0108921934179509	0.8009826472156817	0.0326326482644331	1100046.0	RHP-4	CEMBA200820_12E_2	1	11	12	12E_200820	snmC-seq3	2996322	True	0.7759797745802478	12E	HPF	CA,DG,RHP	c13_c7_c0_c0_r0	SUB-ProS Glut	41.503475	24.038721	-11.726464	-7.0216513
12E_M_112	0.0082772606924006	0.7840102004669669	0.0260893361853762	997834.0	RHP-4	CEMBA200820_12E_2	0	12	12	12E_200820	snmC-seq3	2837498	True	0.7038787490600457	12E	HPF	CA,DG,RHP	c17_c3_c2_c0_r1	CA3 Glut	46.006676	31.794561	-21.302681	10.850119
12E_M_114	0.0076438500939722	0.7356561211446246	0.0154222116722431	1762588.0	RHP-4	CEMBA200820_12E_2	13	12	12	12E_200820	snmC-seq3	4862448	True	1.243341313834012	12E	HPF	CA,DG,RHP	c9_c1_c1_c0_r1	DG Glut	10.34533	23.778982	29.37008	51.896664
12E_M_115	0.0092943234286298	0.7630222497016704	0.0265552434800635	1704200.0	RHP-4	CEMBA200820_12E_2	1	12	12	12E_200820	snmC-seq3	4587762	True	1.202154029776626	12E	HPF	CA,DG,RHP	c13_c2_c0_c0_r1	CA1-ProS Glut	32.13612	24.273834	-33.51378	-7.571715
12E_M_116	0.0078381871679934	0.8043710055820726	0.0286590665412548	1239678.0	RHP-4	CEMBA200820_12E_2	0	13	12	12E_200820	snmC-seq3	3249912	True	0.87447711731336	12E	HPF	CA,DG,RHP	c40_c3_c0_c0_r0	L2/3 IT PPP Glut	24.619478	-31.270407	1.6136433	-0.080677584
12E_M_117	0.0099544885604677	0.7457361672064112	0.0170561471804723	904924.0	RHP-4	CEMBA200820_12E_2	12	13	12	12E_200820	snmC-seq3	2447064	True	0.638339416290097	12E	HPF	CA,DG,RHP	c9_c1_c1_c1_r0	DG Glut	8.372255	25.991455	32.749577	49.71831
12E_M_118	0.0106792928241741	0.807815290062705	0.0324403383475917	1734568.0	RHP-4	CEMBA200820_12E_2	13	13	12	12E_200820	snmC-seq3	4777728	True	1.2235758192240245	12E	HPF	CA,DG,RHP	c13_c5_c3_c0_r0	SUB-ProS Glut	38.224155	24.084618	-17.67217	-12.376576
12E_M_119	0.0096825277170219	0.8102685373781632	0.0306665921473572	2223701.0	RHP-4	CEMBA200820_12E_2	1	13	12	12E_200820	snmC-seq3	6476004	True	1.568613494993729	12E	HPF	CA,DG,RHP	c40_c1_c1_c0_r0	L2/3 IT PPP Glut	22.349958	-30.265997	0.57836854	5.571292
12E_M_120	0.009200722321614	0.7965262286754379	0.028656209553219	775484.0	RHP-4	CEMBA200820_12E_2	0	14	12	12E_200820	snmC-seq3	1967636	True	0.5470315782345364	12E	HPF	CA,DG,RHP	c13_c2_c3_c1_r1	CA1-ProS Glut	33.29621	22.709885	-32.148743	-15.062089
12E_M_121	0.0107019242528706	0.8066944289781741	0.0331726384817598	1170998.0	RHP-4	CEMBA200820_12E_2	12	14	12	12E_200820	snmC-seq3	3256244	True	0.8260297879124336	12E	HPF	CA,DG,RHP	c18_c3_c0_c1_r0	L6b/CT ENT Glut	22.296455	57.54248	33.037357	-62.761826
12E_M_122	0.0121472025436466	0.8063465408714723	0.0342958077483095	1340118.0	RHP-4	CEMBA200820_12E_2	13	14	12	12E_200820	snmC-seq3	3651460	True	0.9453281622322453	12E	HPF	CA,DG,RHP	c40_c0_c2_c2_r0	L2/3 IT PPP Glut	21.468042	-28.883112	6.0392785	7.4039474
12E_M_123	0.0088621980568678	0.7498467736432867	0.0215198526626899	1701102.0	RHP-4	CEMBA200820_12E_2	1	14	12	12E_200820	snmC-seq3	4810046	True	1.199968679944301	12E	HPF	CA,DG,RHP	c40_c2_c2_c2_r0	L2/3 IT PPP Glut	20.285099	-16.720957	-20.30843	-28.663347
12E_M_124	0.006469199257911	0.7431559842025784	0.0127531587195157	1650172.0	RHP-4	CEMBA200820_12E_2	0	15	12	12E_200820	snmC-seq3	4457044	True	1.1640423187563398	12E	HPF	CA,DG,RHP	c9_c1_c1_c0_r1	DG Glut	9.382217	23.694002	29.447739	49.295788
12E_M_125	0.007298495348692	0.7542000212550228	0.0163877280235402	687327.0	RHP-4	CEMBA200820_12E_2	12	15	12	12E_200820	snmC-seq3	1551844	True	0.484845043319023	12E	HPF	CA,DG,RHP	c9_c1_c1_c0_r1	DG Glut	11.443035	23.956251	25.750572	56.054554
12E_M_126	0.0100967735035296	0.7754359776645184	0.0282630896417119	1485191.0	RHP-4	CEMBA200820_12E_2	13	15	12	12E_200820	snmC-seq3	4121988	True	1.0476636226017937	12E	HPF	CA,DG,RHP	c13_c8_c0_c0_r0	CA1-ProS Glut	31.324741	18.104197	-28.099926	-28.704369
12E_M_127	0.0079663067209535	0.7627527162782548	0.0179430451904424	2083475.0	RHP-4	CEMBA200820_12E_2	1	15	12	12E_200820	snmC-seq3	5903286	True	1.4696971407046449	12E	HPF	CA,DG,RHP	c9_c1_c2_c0_r1	DG Glut	16.224857	18.414219	24.6836	59.364468
12E_M_128	0.0084407297770598	0.7861135664430132	0.0303653428895043	1494530.0	RHP-4	CEMBA200827_12E_3	18	0	12	12E_200827	snmC-seq3	3639202	True	0.988875129975416	12E	HPF	CA,DG,RHP	c13_c5_c1_c1_r0	SUB-ProS Glut	36.326614	24.697104	-21.425781	-8.638539
12E_M_129	0.0065615870025781	0.7468080775234991	0.0136045242937731	1455372.0	RHP-4	CEMBA200827_12E_3	19	0	12	12E_200827	snmC-seq3	3550498	True	0.9629657321449424	12E	HPF	CA,DG,RHP	c9_c1_c1_c0_r1	DG Glut	13.964458	21.398075	26.63467	53.538864
12E_M_130	0.0083052036896671	0.8059371359836731	0.0298893064218017	1531696.0	RHP-4	CEMBA200827_12E_3	6	0	12	12E_200827	snmC-seq3	3662482	True	1.0134664952077406	12E	HPF	CA,DG,RHP	c2_c8_c0_c1_r0	CT SUB Glut	13.955481	54.710007	22.034903	-56.66947
12E_M_131	0.0100985050189915	0.8276865927510533	0.0406286878170407	1370080.0	RHP-4	CEMBA200827_12E_3	7	0	12	12E_200827	snmC-seq3	3274376	True	0.9065311757386724	12E	HPF	CA,DG,RHP	c6_c8_c1_c2_r0	Sst Gaba	1.8540442	-43.317215	47.94177	-21.120508
12E_M_132	0.01133059260002	0.808739014903964	0.035666734088908	1531018.0	RHP-4	CEMBA200827_12E_3	18	1	12	12E_200827	snmC-seq3	3709266	True	1.0130178877270457	12E	HPF	CA,DG,RHP	c3_c6_c2_c2_r1	COAp-TR-ENTmv Glut	37.30167	7.665653	6.076121	-26.74346
12E_M_133	0.0131326439968864	0.8200733955291726	0.0404146170249244	2236110.0	RHP-4	CEMBA200827_12E_3	19	1	12	12E_200827	snmC-seq3	5351712	True	1.4795511410873836	12E	HPF	CA,DG,RHP	c28_c4_c2_c2_r0	NP SUB Glut	14.20935	58.562954	13.805601	-52.421455
12E_M_134	0.0073532477298717	0.7412624395963723	0.0145027591706961	1591837.0	RHP-4	CEMBA200827_12E_3	6	1	12	12E_200827	snmC-seq3	3788814	True	1.0532595667364832	12E	HPF	CA,DG,RHP	c9_c1_c1_c0_r1	DG Glut	10.084838	22.498413	26.590717	51.31135
12E_M_135	0.0083773118102937	0.7677045232154657	0.0271243632251161	1586748.0	RHP-4	CEMBA200827_12E_3	7	1	12	12E_200827	snmC-seq3	3870964	True	1.049892363979466	12E	HPF	CA,DG,RHP	c13_c2_c1_c2_r1	CA1-ProS Glut	32.25052	22.432436	-35.088432	-17.53209
12E_M_136	0.0098528587776018	0.7846879157158518	0.0291769763325361	1605589.0	RHP-4	CEMBA200827_12E_3	18	2	12	12E_200827	snmC-seq3	3926760	True	1.0623587556369547	12E	HPF	CA,DG,RHP	c24_c3_c3_c3_r0	L2 IT PPP-APr Glut	16.629345	-27.057497	10.753382	-1.8720459
12E_M_137	0.012224152423648	0.8345382640024753	0.0399295958068771	1644777.0	RHP-4	CEMBA200827_12E_3	19	2	12	12E_200827	snmC-seq3	4112218	True	1.0882880033559543	12E	HPF	CA,DG,RHP	c28_c4_c1_c0_r1	NP SUB Glut	15.436827	56.641632	19.51987	-50.417313
12E_M_138	0.0105256570027299	0.8056963133682686	0.0320713276001528	1343542.0	RHP-4	CEMBA200827_12E_3	6	2	12	12E_200827	snmC-seq3	3177952	True	0.8889719643482769	12E	HPF	CA,DG,RHP	c18_c3_c3_c0_r1	L6b/CT ENT Glut	23.2606	56.7489	36.30162	-61.317924
12E_M_139	0.0105565363852716	0.7877519402940607	0.0337988288918082	1391914.0	RHP-4	CEMBA200827_12E_3	7	2	12	12E_200827	snmC-seq3	3430884	True	0.9209779246081384	12E	HPF	CA,DG,RHP	c13_c6_c1_c0_r0	CA1-ProS Glut	36.23111	27.03402	-30.017103	-2.595843
12E_M_140	0.0104189086752768	0.8077410003882768	0.0379852296664345	1506177.0	RHP-4	CEMBA200827_12E_3	18	3	12	12E_200827	snmC-seq3	3615450	True	0.9965815183642898	12E	HPF	CA,DG,RHP	c13_c5_c1_c0_r0	SUB-ProS Glut	37.805584	23.685686	-18.475685	-11.025729
12E_M_141	0.0083740331256339	0.7490511938895696	0.0176398720983275	1282234.0	RHP-4	CEMBA200827_12E_3	19	3	12	12E_200827	snmC-seq3	2955760	True	0.84840673215586	12E	HPF	CA,DG,RHP	c9_c1_c2_c0_r1	DG Glut	10.007884	24.812124	30.222176	53.279804
12E_M_142	0.0111225470161916	0.8482018016592668	0.0427623150039628	1438144.0	RHP-4	CEMBA200827_12E_3	6	3	12	12E_200827	snmC-seq3	3521824	True	0.9515666028272196	12E	HPF	CA,DG,RHP	c18_c6_c3_c3_r0	L6b/CT ENT Glut	28.727535	49.22296	32.207813	-43.66435
12E_M_144	0.0122331354537293	0.8012088653801122	0.0379899842004563	1735135.0	RHP-4	CEMBA200827_12E_3	18	4	12	12E_200827	snmC-seq3	4353612	True	1.1480745442713718	12E	HPF	CA,DG,RHP	c13_c2_c3_c0_r1	CA1-ProS Glut	34.595295	22.766659	-28.729155	-14.635214
12E_M_145	0.0124343020240427	0.805046899376601	0.0357688816407499	1521663.0	RHP-4	CEMBA200827_12E_3	19	4	12	12E_200827	snmC-seq3	3860482	True	1.0068280308215836	12E	HPF	CA,DG,RHP	c40_c1_c1_c0_r0	L2/3 IT PPP Glut	22.180105	-29.651537	2.0770116	6.1932373
12E_M_146	0.0078004948669648	0.7686753715679951	0.0171081672889756	1457430.0	RHP-4	CEMBA200827_12E_3	6	4	12	12E_200827	snmC-seq3	3605290	True	0.9643274344978492	12E	HPF	CA,DG,RHP	c24_c3_c0_c0_r0	L2/3 IT RSP Glut	15.191267	-24.37359	8.226446	-3.710975
12E_M_147	0.012791605537655	0.851800044329768	0.0418405075901521	1330032.0	RHP-4	CEMBA200827_12E_3	7	4	12	12E_200827	snmC-seq3	3277428	True	0.8800328978819176	12E	HPF	CA,DG,RHP	c18_c8_c8_c8_r0	L6 CT CTX Glut	18.740221	53.950603	24.793592	-45.693634
12E_M_148	0.009805568274289	0.7807245844672589	0.0237236842249179	1628132.0	RHP-4	CEMBA200827_12E_3	18	5	12	12E_200827	snmC-seq3	4102488	True	1.0772746235385933	12E	HPF	CA,DG,RHP	c24_c0_c0_c0_r4	L2/3 IT RSP Glut	14.592706	-22.609062	6.2351785	-2.4687564
12E_M_150	0.0092169081316708	0.7997314021762133	0.034502125777092	1513425.0	RHP-4	CEMBA200827_12E_3	6	5	12	12E_200827	snmC-seq3	3650802	True	1.001377251432252	12E	HPF	CA,DG,RHP	c13_c5_c2_c0_r1	SUB-ProS Glut	37.640873	23.879404	-19.739523	-10.794295
12E_M_151	0.0137271491724364	0.8331514211490467	0.0420164366857812	1476616.0	RHP-4	CEMBA200827_12E_3	7	5	12	12E_200827	snmC-seq3	3593980	True	0.9770220998733908	12E	HPF	CA,DG,RHP	c28_c4_c1_c1_r0	NP SUB Glut	15.449134	58.870247	15.297734	-47.969612
12E_M_152	0.0088583887932881	0.7890196303804359	0.0295323008729083	1776190.0	RHP-4	CEMBA200827_12E_3	18	6	12	12E_200827	snmC-seq3	4396252	True	1.1752391167196603	12E	HPF	CA,DG,RHP	c40_c1_c1_c0_r0	L2/3 IT PPP Glut	21.72481	-29.655981	2.851291	6.951817
12E_M_153	0.0089795101509131	0.7320535132217783	0.0155768901866692	1734575.0	RHP-4	CEMBA200827_12E_3	19	6	12	12E_200827	snmC-seq3	4292974	True	1.1477040130188805	12E	HPF	CA,DG,RHP	c9_c1_c1_c1_r0	DG Glut	8.381636	25.799747	31.668488	48.632286
12E_M_154	0.0109201832985316	0.7942051881287779	0.034995545931423	1289075.0	RHP-4	CEMBA200827_12E_3	6	6	12	12E_200827	snmC-seq3	3122720	True	0.8529331684028151	12E	HPF	CA,DG,RHP	c13_c7_c0_c0_r0	SUB-ProS Glut	41.913345	24.251844	-13.168677	-5.566458
12E_M_155	0.0106306902136978	0.8239209761305661	0.0399037687117244	1342513.0	RHP-4	CEMBA200827_12E_3	7	6	12	12E_200827	snmC-seq3	3296102	True	0.8882911131718236	12E	HPF	CA,DG,RHP	c28_c4_c2_c2_r0	NP SUB Glut	14.199248	58.514793	14.00819	-51.887756
12E_M_156	0.0106848332232322	0.8259078256034129	0.0381367348810735	1750717.0	RHP-4	CEMBA200827_12E_3	18	7	12	12E_200827	snmC-seq3	4216986	True	1.1583845763719498	12E	HPF	CA,DG,RHP	c28_c4_c1_c0_r1	NP SUB Glut	15.903777	58.220013	16.859804	-48.29965
12E_M_157	0.0089534130413405	0.7882748907717297	0.0290631322925101	1699253.0	RHP-4	CEMBA200827_12E_3	19	7	12	12E_200827	snmC-seq3	4041866	True	1.1243327542679742	12E	HPF	CA,DG,RHP	c13_c2_c3_c1_r1	CA1-ProS Glut	33.820995	22.74309	-31.25778	-14.901385
12E_M_158	0.0099135849674987	0.8002160677450428	0.0340605911297776	1392858.0	RHP-4	CEMBA200827_12E_3	6	7	12	12E_200827	snmC-seq3	3415412	True	0.921602534433767	12E	HPF	CA,DG,RHP	c40_c1_c0_c0_r0	L2/3 IT PPP Glut	22.526	-30.34124	0.3949401	5.672774
12E_M_159	0.0083100855235786	0.7504258547503193	0.0156371720788925	1698379.0	RHP-4	CEMBA200827_12E_3	7	7	12	12E_200827	snmC-seq3	4251064	True	1.123754460848907	12E	HPF	CA,DG,RHP	c9_c1_c1_c1_r0	DG Glut	8.516768	24.345959	31.29616	49.976322
12E_M_160	0.0088022749333902	0.8026965101311634	0.0261522834144786	1569903.0	RHP-4	CEMBA200827_12E_3	18	8	12	12E_200827	snmC-seq3	3762736	True	1.0387466515719292	12E	HPF	CA,DG,RHP	c18_c3_c1_c0_r0	L6b/CT ENT Glut	23.212519	56.743645	35.78578	-61.09489
12E_M_161	0.0107352086746761	0.8320942644925465	0.044720763360039	1399914.0	RHP-4	CEMBA200827_12E_3	19	8	12	12E_200827	snmC-seq3	3303452	True	0.9262712282151608	12E	HPF	CA,DG,RHP	c28_c4_c2_c2_r0	NP SUB Glut	14.177124	58.48433	13.797884	-51.93918
12E_M_162	0.0084258796138507	0.763850788717018	0.0198345156216091	1381769.0	RHP-4	CEMBA200827_12E_3	6	8	12	12E_200827	snmC-seq3	3370150	True	0.914265353971483	12E	HPF	CA,DG,RHP	c9_c1_c2_c0_r1	DG Glut	16.511288	18.18253	24.18397	61.690426
12E_M_163	0.0110113427055517	0.7992822080176439	0.0340501039870179	1427385.0	RHP-4	CEMBA200827_12E_3	7	8	12	12E_200827	snmC-seq3	3435028	True	0.9444477711387252	12E	HPF	CA,DG,RHP	c2_c8_c1_c0_r0	L6b/CT ENT Glut	12.985755	54.33338	25.09163	-57.78043
12E_M_164	0.0099025706573695	0.7722929294134152	0.0261823936919698	1701388.0	RHP-4	CEMBA200827_12E_3	18	9	12	12E_200827	snmC-seq3	4126910	True	1.1257454046680984	12E	HPF	CA,DG,RHP	c24_c3_c2_c2_r0	L2 IT PPP-APr Glut	16.407179	-26.228298	9.981739	-3.3795662
12E_M_165	0.0091966875616689	0.8035167566377429	0.0321069985299267	1949518.0	RHP-4	CEMBA200827_12E_3	19	9	12	12E_200827	snmC-seq3	4864998	True	1.2899238326694098	12E	HPF	CA,DG,RHP	c40_c0_c0_c0_r0	L2/3 IT PPP Glut	20.707375	-28.931114	5.5424886	9.551018
12E_M_167	0.0067466545698305	0.7925653768596879	0.0262021113570114	1515837.0	RHP-4	CEMBA200827_12E_3	7	9	12	12E_200827	snmC-seq3	3698482	True	1.0029731824697694	12E	HPF	CA,DG,RHP	c2_c8_c4_c4_r0	L6b/CT ENT Glut	13.47292	54.235714	21.764734	-57.625736
12E_M_168	0.010711447867612	0.8057287302510117	0.0366226275525128	1507580.0	RHP-4	CEMBA200827_12E_3	18	10	12	12E_200827	snmC-seq3	3584800	True	0.9975098314843712	12E	HPF	CA,DG,RHP	c13_c5_c1_c0_r0	SUB-ProS Glut	37.80449	23.793898	-18.557177	-11.103091
12E_M_169	0.0099787955150245	0.7904782588461599	0.0384760497610303	1868709.0	RHP-4	CEMBA200827_12E_3	19	10	12	12E_200827	snmC-seq3	4452758	True	1.2364555112719249	12E	HPF	CA,DG,RHP	c4_c8_c2_c1_r0	L2 IT ENT-po Glut	16.36809	-10.317175	-30.289837	-34.883053
12E_M_170	0.0097185812253955	0.806782021094245	0.0322653344116098	1385715.0	RHP-4	CEMBA200827_12E_3	6	10	12	12E_200827	snmC-seq3	3372316	True	0.9168762759756468	12E	HPF	CA,DG,RHP	c2_c8_c3_c3_r0	L6b/CT ENT Glut	13.895924	54.740974	22.871433	-56.62183
12E_M_171	0.0102470201449624	0.8044972832711832	0.0332888629232477	1391320.0	RHP-4	CEMBA200827_12E_3	7	10	12	12E_200827	snmC-seq3	3410830	True	0.920584896815317	12E	HPF	CA,DG,RHP	c13_c2_c3_c0_r1	CA1-ProS Glut	34.620995	22.82597	-28.987795	-14.694823
12E_M_172	0.0088650255339021	0.7633642130075291	0.0288960185301934	1571573.0	RHP-4	CEMBA200827_12E_3	18	11	12	12E_200827	snmC-seq3	3736040	True	1.0398516286998951	12E	HPF	CA,DG,RHP	c13_c7_c0_c0_r0	SUB-ProS Glut	41.859627	24.205004	-11.273769	-5.459683
12E_M_173	0.0087765326669777	0.7893337903072907	0.028013271218062	1597422.0	RHP-4	CEMBA200827_12E_3	19	11	12	12E_200827	snmC-seq3	3768596	True	1.0569549543171357	12E	HPF	CA,DG,RHP	c40_c3_c1_c1_r0	L2/3 IT PPP Glut	24.666933	-31.251291	0.30094445	-1.2879686
12E_M_174	0.0094205670306233	0.7948003329670351	0.025786449883707	1492016.0	RHP-4	CEMBA200827_12E_3	6	11	12	12E_200827	snmC-seq3	3627188	True	0.987211709316909	12E	HPF	CA,DG,RHP	c11_c0_c2_c0_r2	Lamp5 Gaba	31.295452	-52.336834	41.20767	-1.6471872
12E_M_175	0.0099085811561527	0.7925034589242641	0.0315048929055978	1601115.0	RHP-4	CEMBA200827_12E_3	7	11	12	12E_200827	snmC-seq3	4028582	True	1.0593984755947274	12E	HPF	CA,DG,RHP	c40_c1_c1_c0_r0	L2/3 IT PPP Glut	22.11165	-29.948095	1.4484781	7.428328
12E_M_176	0.0106156376543609	0.7951965294281153	0.0334254322930414	1330891.0	RHP-4	CEMBA200827_12E_3	18	12	12	12E_200827	snmC-seq3	3138032	True	0.8806012663567216	12E	HPF	CA,DG,RHP	c40_c1_c0_c0_r0	L2/3 IT PPP Glut	22.732992	-30.238005	-0.14182177	4.0381656
12E_M_177	0.0111370727617583	0.8236518162331952	0.0430760658999866	1633799.0	RHP-4	CEMBA200827_12E_3	19	12	12	12E_200827	snmC-seq3	4019854	True	1.0810242674812178	12E	HPF	CA,DG,RHP	c11_c2_c1_c1_r0	Sncg Gaba	18.686161	-53.990917	21.529236	-0.6374705
12E_M_179	0.0100565112767998	0.7998472420967737	0.0368416648951743	1361617.0	RHP-4	CEMBA200827_12E_3	7	12	12	12E_200827	snmC-seq3	3361454	True	0.9009315221853932	12E	HPF	CA,DG,RHP	c13_c5_c1_c0_r0	SUB-ProS Glut	37.597324	23.730946	-19.272652	-10.302335
12E_M_180	0.0093551251314292	0.7714737169810213	0.0304560269516595	1831399.0	RHP-4	CEMBA200827_12E_3	18	13	12	12E_200827	snmC-seq3	4433296	True	1.2117688665746735	12E	HPF	CA,DG,RHP	c13_c3_c0_c0_r1	CA1-ProS Glut	34.744404	26.2621	-33.984154	-4.440631
12E_M_181	0.0101393860840974	0.8164985342426551	0.0319203996739264	1704500.0	RHP-4	CEMBA200827_12E_3	19	13	12	12E_200827	snmC-seq3	4288444	True	1.12780449977123	12E	HPF	CA,DG,RHP	c40_c1_c0_c0_r0	L2/3 IT PPP Glut	22.735043	-30.439796	0.028802361	5.182119
12E_M_182	0.0082835725353222	0.7753300085756288	0.0255513205451646	1488045.0	RHP-4	CEMBA200827_12E_3	6	13	12	12E_200827	snmC-seq3	3754088	True	0.9845842457389732	12E	HPF	CA,DG,RHP	c40_c2_c1_c0_r0	L2/3 IT PPP Glut	20.501583	-15.998592	-22.46009	-27.318792
12E_M_183	0.0100971118077893	0.8007799269748209	0.0325408410175699	1469670.0	RHP-4	CEMBA200827_12E_3	7	13	12	12E_200827	snmC-seq3	3676414	True	0.9724261890165936	12E	HPF	CA,DG,RHP	c40_c1_c0_c0_r0	L2/3 IT PPP Glut	22.013197	-29.80724	1.8269678	6.8223786
12E_M_184	0.011738393367021	0.7969573526550942	0.040569900633947	1549666.0	RHP-4	CEMBA200827_12E_3	18	14	12	12E_200827	snmC-seq3	3862288	True	1.025356578435015	12E	HPF	CA,DG,RHP	c4_c8_c2_c1_r0	L2 IT ENT-po Glut	16.52677	-10.23413	-29.943771	-35.455082
12E_M_185	0.0096637821431475	0.7827831314421353	0.0297582218251934	1351025.0	RHP-4	CEMBA200827_12E_3	19	14	12	12E_200827	snmC-seq3	3916846	True	0.8939231882096955	12E	HPF	CA,DG,RHP	c40_c0_c2_c2_r0	L2/3 IT PPP Glut	21.45814	-28.943125	4.8579283	7.039351
12E_M_186	0.0102973806084612	0.7902558741326594	0.0325312216028934	1323917.0	RHP-4	CEMBA200827_12E_3	6	14	12	12E_200827	snmC-seq3	3310202	True	0.8759868289372998	12E	HPF	CA,DG,RHP	c40_c1_c1_c0_r0	L2/3 IT PPP Glut	22.14508	-29.743225	0.9365757	7.5843024
12E_M_187	0.0088308640998389	0.7769570244676857	0.0298788462164866	1282628.0	RHP-4	CEMBA200827_12E_3	7	14	12	12E_200827	snmC-seq3	3220946	True	0.8486674273585059	12E	HPF	CA,DG,RHP	c24_c3_c3_c3_r0	L2 IT PPP-APr Glut	16.662596	-27.110104	10.924525	-1.6160959
12E_M_188	0.008803512371661	0.8078257730746077	0.0293954992363759	1729686.0	RHP-4	CEMBA200827_12E_3	18	15	12	12E_200827	snmC-seq3	4204786	True	1.1444691428520386	12E	HPF	CA,DG,RHP	c40_c3_c0_c0_r0	L2/3 IT PPP Glut	24.668106	-31.300734	1.965256	-0.25056282
12E_M_189	0.0083874633524633	0.7790481665798314	0.0265351368158891	1638711.0	RHP-4	CEMBA200827_12E_3	19	15	12	12E_200827	snmC-seq3	3984148	True	1.0842743558959296	12E	HPF	CA,DG,RHP	c13_c2_c3_c1_r1	CA1-ProS Glut	33.127583	23.05474	-34.055996	-14.716078
12E_M_190	0.0091710740685179	0.7940575879616846	0.0316170400971642	1358388.0	RHP-4	CEMBA200827_12E_3	6	15	12	12E_200827	snmC-seq3	3260346	True	0.8987950125170089	12E	HPF	CA,DG,RHP	c2_c8_c1_c0_r0	L6b/CT ENT Glut	12.974874	54.3066	25.061895	-58.628017
12E_M_191	0.0088771443260958	0.8217161954422109	0.0320838520223078	1435709.0	RHP-4	CEMBA200827_12E_3	7	15	12	12E_200827	snmC-seq3	3576206	True	0.9499554535418322	12E	HPF	CA,DG,RHP	c2_c8_c0_c0_r0	CT SUB Glut	14.850495	55.384735	22.619743	-54.059635
12E_M_193	0.0099258581358585	0.813414047057461	0.0279553455135002	1152052.0	RHP-4	CEMBA200820_12E_1	15	0	12	12E_200820	snmC-seq3	2757720	True	0.9648393891301345	12E	HPF	CA,DG,RHP	c18_c3_c2_c0_r0	L6b/CT ENT Glut	22.046415	56.503525	31.706038	-60.812954
12E_M_194	0.0096100219580897	0.8025442149053931	0.0318056748202515	1359797.0	RHP-4	CEMBA200820_12E_1	2	0	12	12E_200820	snmC-seq3	3223200	True	1.1388250763168584	12E	HPF	CA,DG,RHP	c2_c8_c1_c0_r0	L6b/CT ENT Glut	12.989338	54.29328	24.817907	-58.14184
12E_M_195	0.0101482556620852	0.7989108608928691	0.033826663583768	1366677.0	RHP-4	CEMBA200820_12E_1	3	0	12	12E_200820	snmC-seq3	3265020	True	1.1445870514683405	12E	HPF	CA,DG,RHP	c13_c2_c3_c0_r1	CA1-ProS Glut	35.773872	23.300495	-27.154072	-15.589275
12E_M_196	0.0131349136810563	0.829266251320624	0.0444813020095648	1486914.0	RHP-4	CEMBA200820_12E_1	14	1	12	12E_200820	snmC-seq3	3513292	True	1.245285104707986	12E	HPF	CA,DG,RHP	c28_c4_c2_c2_r0	NP SUB Glut	14.166401	58.486862	13.593003	-52.024216
12E_M_197	0.0097434919828006	0.7947886964204215	0.0335438383481301	1356671.0	RHP-4	CEMBA200820_12E_1	15	1	12	12E_200820	snmC-seq3	3168504	True	1.1362070626070424	12E	HPF	CA,DG,RHP	c40_c0_c0_c0_r0	L2/3 IT PPP Glut	21.057358	-28.99753	4.7158074	9.051081
12E_M_198	0.0082963040523885	0.7754045625424248	0.0251585806428723	1429680.0	RHP-4	CEMBA200820_12E_1	2	1	12	12E_200820	snmC-seq3	3437498	True	1.1973518364202054	12E	HPF	CA,DG,RHP	c13_c2_c0_c0_r1	CA1-ProS Glut	31.873863	23.900295	-37.84584	-12.452591
12E_M_199	0.008250143370153	0.7709122825668424	0.0193202776021956	1527370.0	RHP-4	CEMBA200820_12E_1	3	1	12	12E_200820	snmC-seq3	3739052	True	1.2791668585929223	12E	HPF	CA,DG,RHP	c9_c1_c2_c0_r1	DG Glut	16.499304	19.55661	19.566927	61.82368
12E_M_200	0.0106916101801012	0.8401007552697138	0.0377598777191489	1201758.0	RHP-4	CEMBA200820_12E_1	14	2	12	12E_200820	snmC-seq3	2881816	True	1.0064679846068163	12E	HPF	CA,DG,RHP	c6_c3_c1_c1_r1	Sst Gaba	10.050444	-45.50954	50.77447	-22.121346
12E_M_201	0.009521317293338	0.8008552920619263	0.0339907472824822	1232664.0	RHP-4	CEMBA200820_12E_1	15	2	12	12E_200820	snmC-seq3	2886380	True	1.032351647983518	12E	HPF	CA,DG,RHP	c40_c1_c1_c0_r0	L2/3 IT PPP Glut	21.782942	-29.620787	2.49264	8.47759
12E_M_202	0.0083926797955574	0.761722687782318	0.0172832624984489	1050314.0	RHP-4	CEMBA200820_12E_1	2	2	12	12E_200820	snmC-seq3	2548722	True	0.879634181577592	12E	HPF	CA,DG,RHP	c9_c1_c1_c0_r1	DG Glut	11.173776	24.233454	25.941282	55.427246
12E_M_203	0.0083133423142073	0.7558933837296387	0.016836329462374	682887.0	RHP-4	CEMBA200820_12E_1	3	2	12	12E_200820	snmC-seq3	1588136	True	0.5719153961148542	12E	HPF	CA,DG,RHP	c9_c1_c1_c0_r1	DG Glut	11.468469	24.104637	27.094372	54.971493
12E_M_204	0.0102768176816131	0.8343399709561601	0.0354367281750406	1591643.0	RHP-4	CEMBA200820_12E_1	14	3	12	12E_200820	snmC-seq3	3885246	True	1.332995263957924	12E	HPF	CA,DG,RHP	c6_c12_c0_c0_r0	Sst Chodl Gaba	2.0328002	-29.727953	38.863983	-19.684132
12E_M_205	0.0105794212947485	0.8326207208963866	0.0406592005910871	1291886.0	RHP-4	CEMBA200820_12E_1	15	3	12	12E_200820	snmC-seq3	3013468	True	1.0819498590912326	12E	HPF	CA,DG,RHP	c28_c4_c1_c0_r1	NP SUB Glut	15.899287	57.730686	18.811563	-49.282516
12E_M_206	0.0104683075898126	0.7923648588803236	0.0318719840053134	1290047.0	RHP-4	CEMBA200820_12E_1	2	3	12	12E_200820	snmC-seq3	3066810	True	1.0804097032331548	12E	HPF	CA,DG,RHP	c24_c3_c4_c4_r0	L2 IT PPP-APr Glut	16.549543	-27.764465	9.793114	-0.54850775
12E_M_207	0.0085192587291765	0.7740819996403524	0.0254297955865891	1648273.0	RHP-4	CEMBA200820_12E_1	3	3	12	12E_200820	snmC-seq3	3875292	True	1.3804226844271734	12E	HPF	CA,DG,RHP	c13_c2_c1_c1_r1	CA1-ProS Glut	30.676174	23.856161	-40.988586	-17.830769
12E_M_208	0.0084950059583744	0.7558593094855883	0.0275987460403796	1196469.0	RHP-4	CEMBA200820_12E_1	14	4	12	12E_200820	snmC-seq3	2897998	True	1.0020384662091144	12E	HPF	CA,DG,RHP	c13_c7_c3_c3_r0	SUB-ProS Glut	42.39914	24.478214	-10.426019	-4.9372663
12E_M_209	0.0103495823713698	0.8230519970201233	0.0351459006981691	1046289.0	RHP-4	CEMBA200820_12E_1	15	4	12	12E_200820	snmC-seq3	2457436	True	0.8762632586146972	12E	HPF	CA,DG,RHP	c6_c8_c1_c2_r0	Sst Gaba	1.8945353	-43.64854	48.1819	-20.985874
12E_M_210	0.0091737982259215	0.7939676268944739	0.0271698413164722	1441266.0	RHP-4	CEMBA200820_12E_1	2	4	12	12E_200820	snmC-seq3	3406190	True	1.2070550695750124	12E	HPF	CA,DG,RHP	c13_c2_c0_c1_r1	CA1-ProS Glut	33.373074	24.569971	-34.16029	-11.381107
12E_M_211	0.0099081983899579	0.8120148680657454	0.031947462309394	1360308.0	RHP-4	CEMBA200820_12E_1	3	4	12	12E_200820	snmC-seq3	3173270	True	1.139253036971278	12E	HPF	CA,DG,RHP	c40_c1_c0_c0_r0	L2/3 IT PPP Glut	22.622435	-30.129894	-0.19675508	6.77291
12E_M_212	0.0092509553198882	0.7874232579114709	0.0294616007109073	1146990.0	RHP-4	CEMBA200820_12E_1	14	5	12	12E_200820	snmC-seq3	2801828	True	0.9605999824125758	12E	HPF	CA,DG,RHP	c40_c0_c1_c0_r0	L2/3 IT PPP Glut	21.328533	-28.942867	5.4428096	7.9896827
12E_M_213	0.0102967629562772	0.7936035515356566	0.0302607424299374	1366680.0	RHP-4	CEMBA200820_12E_1	15	5	12	12E_200820	snmC-seq3	3303254	True	1.1445895639575054	12E	HPF	CA,DG,RHP	c40_c3_c1_c1_r0	L2/3 IT PPP Glut	24.502468	-31.120304	0.14819574	-1.6259494
12E_M_214	0.0088990696638884	0.8049462762464128	0.029738461972924	1335266.0	RHP-4	CEMBA200820_12E_1	2	5	12	12E_200820	snmC-seq3	3271666	True	1.118280452415549	12E	HPF	CA,DG,RHP	c40_c1_c1_c0_r0	L2/3 IT PPP Glut	22.285936	-30.038063	1.1921872	8.015428
12E_M_215	0.0084422261206842	0.7708787780357916	0.0197133592597679	1326701.0	RHP-4	CEMBA200820_12E_1	3	5	12	12E_200820	snmC-seq3	3015230	True	1.1111072958497867	12E	HPF	CA,DG,RHP	c9_c1_c2_c0_r1	DG Glut	16.59975	18.4902	24.978554	61.188343
12E_M_216	0.0089373926524904	0.7918960007446247	0.0311809500100331	927091.0	RHP-4	CEMBA200820_12E_1	14	6	12	12E_200820	snmC-seq3	2015036	True	0.7764353641224923	12E	HPF	CA,DG,RHP	c40_c0_c1_c0_r0	L2/3 IT PPP Glut	21.368647	-28.82647	5.0048246	7.931943
12E_M_217	0.0108148575426022	0.7729347531921957	0.0324336836475137	1507728.0	RHP-4	CEMBA200820_12E_1	15	6	12	12E_200820	snmC-seq3	3728916	True	1.262716754533996	12E	HPF	CA,DG,RHP	c13_c7_c3_c3_r0	SUB-ProS Glut	42.509552	24.537514	-10.502299	-4.76499
12E_M_218	0.0090384931145319	0.8057042583060365	0.0285136662431253	1457761.0	RHP-4	CEMBA200820_12E_1	2	6	12	12E_200820	snmC-seq3	3408404	True	1.2208695724999683	12E	HPF	CA,DG,RHP	c18_c3_c2_c0_r0	L6b/CT ENT Glut	21.993605	56.894024	31.932606	-62.035515
12E_M_219	0.0099865207090923	0.7927653796296356	0.0328687972225043	1526083.0	RHP-4	CEMBA200820_12E_1	3	6	12	12E_200820	snmC-seq3	3679430	True	1.2780890007411845	12E	HPF	CA,DG,RHP	c40_c0_c1_c0_r0	L2/3 IT PPP Glut	21.086346	-28.949913	4.902995	8.26244
12E_M_220	0.00957468158093	0.7958593957527452	0.0311559299056578	1446000.0	RHP-4	CEMBA200820_12E_1	14	7	12	12E_200820	snmC-seq3	3487170	True	1.2110197774772096	12E	HPF	CA,DG,RHP	c40_c0_c0_c0_r0	L2/3 IT PPP Glut	20.845531	-29.033417	5.521868	5.269107
12E_M_221	0.0103064986236149	0.7969394410449109	0.0343781479613756	1079340.0	RHP-4	CEMBA200820_12E_1	15	7	12	12E_200820	snmC-seq3	2488052	True	0.9039433517442956	12E	HPF	CA,DG,RHP	c18_c3_c0_c1_r0	L6b/CT ENT Glut	22.06523	57.988655	32.166462	-64.4597
12E_M_222	0.0083317464304815	0.7878547759688805	0.0246715240530217	1223111.0	RHP-4	CEMBA200820_12E_1	2	7	12	12E_200820	snmC-seq3	2791604	True	1.0243510449861184	12E	HPF	CA,DG,RHP	c11_c3_c0_c0_r1	Lamp5 Gaba	30.278889	-53.052425	38.310394	-2.9116216
12E_M_223	0.0090830719094007	0.7892370914043902	0.028877893028859	909817.0	RHP-4	CEMBA200820_12E_1	3	7	12	12E_200820	snmC-seq3	2134130	True	0.7619684515110529	12E	HPF	CA,DG,RHP	c13_c2_c3_c1_r1	CA1-ProS Glut	33.428177	22.875942	-32.310783	-14.702682
12E_M_224	0.0096994597986945	0.8004145187999979	0.0273713353887432	1482719.0	RHP-4	CEMBA200820_12E_1	14	8	12	12E_200820	snmC-seq3	3560154	True	1.2417718073590809	12E	HPF	CA,DG,RHP	c40_c1_c0_c0_r0	L2/3 IT PPP Glut	22.922146	-30.516819	-0.21947733	3.7836232
12E_M_225	0.0085948846883207	0.7596117741912857	0.0182597874271106	1162606.0	RHP-4	CEMBA200820_12E_1	15	8	12	12E_200820	snmC-seq3	2694580	True	0.973678326012219	12E	HPF	CA,DG,RHP	c9_c1_c1_c0_r1	DG Glut	14.498843	16.353739	22.286154	58.823925
12E_M_226	0.0086575675485017	0.7729686391631719	0.0197931921767518	1030423.0	RHP-4	CEMBA200820_12E_1	2	8	12	12E_200820	snmC-seq3	2534524	True	0.8629755409179798	12E	HPF	CA,DG,RHP	c9_c1_c2_c1_r2	DG Glut	15.960583	17.58546	23.632183	59.888596
12E_M_227	0.0095306319160438	0.7973705169315192	0.0316136169414391	1153004.0	RHP-4	CEMBA200820_12E_1	3	8	12	12E_200820	snmC-seq3	2855238	True	0.965636685691793	12E	HPF	CA,DG,RHP	c13_c2_c3_c0_r1	CA1-ProS Glut	34.68923	22.19694	-28.19024	-16.607271
12E_M_228	0.0119670568371336	0.7770055964203307	0.042248523195484	1536534.0	RHP-4	CEMBA200820_12E_1	14	9	12	12E_200820	snmC-seq3	3750558	True	1.2868416754952745	12E	HPF	CA,DG,RHP	c14_c5_c0_c0_r0	L5 ET CTX Glut	58.858826	32.605667	-6.004094	-6.4460487
12E_M_229	0.0109011544768744	0.798630548091755	0.0346432515799331	1245068.0	RHP-4	CEMBA200820_12E_1	15	9	12	12E_200820	snmC-seq3	2957488	True	1.042739953183952	12E	HPF	CA,DG,RHP	c40_c1_c0_c0_r0	L2/3 IT PPP Glut	22.04445	-29.749638	2.2112749	6.14681
12E_M_230	0.010194367279753	0.8026847605285753	0.028890462913454	1409594.0	RHP-4	CEMBA200820_12E_1	2	9	12	12E_200820	snmC-seq3	3504324	True	1.1805298839648757	12E	HPF	CA,DG,RHP	c18_c3_c2_c0_r0	L6b/CT ENT Glut	21.899073	57.051056	31.916065	-61.41851
12E_M_231	0.0101768737452877	0.8178485743009689	0.0358820562738044	1244336.0	RHP-4	CEMBA200820_12E_1	3	9	12	12E_200820	snmC-seq3	2990404	True	1.0421269058277187	12E	HPF	CA,DG,RHP	c2_c8_c3_c3_r0	L6b/CT ENT Glut	13.823103	54.787365	23.46628	-56.65833
12E_M_232	0.009747892787974	0.7806669692812519	0.0269758440449545	1350024.0	RHP-4	CEMBA200820_12E_1	14	10	12	12E_200820	snmC-seq3	3318178	True	1.1306402241140334	12E	HPF	CA,DG,RHP	c24_c3_c3_c3_r0	L2 IT PPP-APr Glut	16.663572	-27.04551	10.972647	-1.9596326
12E_M_233	0.0118381086172278	0.7977830035300233	0.0346888569243613	1266203.0	RHP-4	CEMBA200820_12E_1	15	10	12	12E_200820	snmC-seq3	3034238	True	1.0604404393506053	12E	HPF	CA,DG,RHP	c40_c1_c0_c0_r0	L2/3 IT PPP Glut	22.30364	-29.63753	0.50917864	7.437644
12E_M_234	0.007407306089414	0.7411296454851901	0.0144522098596324	1308454.0	RHP-4	CEMBA200820_12E_1	2	10	12	12E_200820	snmC-seq3	3157688	True	1.0958254992525345	12E	HPF	CA,DG,RHP	c9_c1_c1_c0_r1	DG Glut	9.803087	23.800787	28.169262	46.97661
12E_M_235	0.0064316439408229	0.7442629197997149	0.0127552204177964	1471518.0	RHP-4	CEMBA200820_12E_1	3	10	12	12E_200820	snmC-seq3	3472022	True	1.232391010313768	12E	HPF	CA,DG,RHP	c9_c1_c1_c0_r1	DG Glut	10.736925	22.767387	27.134134	47.202854
12E_M_237	0.0100208529089207	0.7815226067620731	0.0346588851078537	1321270.0	RHP-4	CEMBA200820_12E_1	15	11	12	12E_200820	snmC-seq3	3030360	True	1.1065588529649466	12E	HPF	CA,DG,RHP	c30_c1_c1_c0_r3	L4 RSP-ACA Glut	36.82357	0.8697136	-3.257432	-10.851671
12E_M_238	0.0115146820414931	0.8341030318797396	0.0419668802194208	1216384.0	RHP-4	CEMBA200820_12E_1	2	11	12	12E_200820	snmC-seq3	2954926	True	1.0187172067820458	12E	HPF	CA,DG,RHP	c28_c4_c2_c2_r0	NP SUB Glut	14.310102	58.41745	14.597794	-51.98441
12E_M_239	0.008013932041927	0.7460700017063956	0.0154553547556512	1402247.0	RHP-4	CEMBA200820_12E_1	3	11	12	12E_200820	snmC-seq3	3319866	True	1.1743767980000586	12E	HPF	CA,DG,RHP	c9_c1_c1_c0_r1	DG Glut	9.869006	23.86955	27.09269	50.93626
12E_M_240	0.0109423381931501	0.8248629420827756	0.0379030447965174	996408.0	RHP-4	CEMBA200820_12E_1	14	12	12	12E_200820	snmC-seq3	2345876	True	0.8344881012700632	12E	HPF	CA,DG,RHP	c28_c4_c0_c0_r1	NP SUB Glut	15.120606	59.21285	14.424595	-48.1962
12E_M_241	0.0119085902956799	0.7758662024466948	0.0235507354911232	1187056.0	RHP-4	CEMBA200820_12E_1	15	12	12	12E_200820	snmC-seq3	2840802	True	0.9941551127060764	12E	HPF	CA,DG,RHP	c9_c1_c1_c1_r0	DG Glut	9.511931	25.217209	31.39199	53.482193
12E_M_242	0.0069488134888128	0.7374710834883855	0.0138082599839697	724410.0	RHP-4	CEMBA200820_12E_1	2	12	12	12E_200820	snmC-seq3	1739854	True	0.6066907586461033	12E	HPF	CA,DG,RHP	c9_c1_c1_c0_r1	DG Glut	11.114945	23.848452	27.4047	49.17017
12E_M_243	0.0097554639782576	0.8136786816429589	0.0330234125616633	1140587.0	RHP-4	CEMBA200820_12E_1	3	12	12	12E_200820	snmC-seq3	2718812	True	0.9552374930383112	12E	HPF	CA,DG,RHP	c18_c1_c2_c0_r1	L6b/CT ENT Glut	24.69599	54.519264	38.247845	-55.351814
12E_M_244	0.0076847037089867	0.7487507681074698	0.0145499944512633	1235269.0	RHP-4	CEMBA200820_12E_1	14	13	12	12E_200820	snmC-seq3	2963236	True	1.0345333260750311	12E	HPF	CA,DG,RHP	c9_c1_c1_c0_r1	DG Glut	9.024524	24.286814	29.56697	49.95653
12E_M_245	0.0100934044055979	0.7638699749486841	0.0199577949372684	1163051.0	RHP-4	CEMBA200820_12E_1	15	13	12	12E_200820	snmC-seq3	2776412	True	0.9740510119050112	12E	HPF	CA,DG,RHP	c9_c1_c1_c1_r0	DG Glut	10.23697	24.912672	29.849876	53.682587
12E_M_246	0.0083790056520847	0.7773560951525789	0.0263981308440413	714710.0	RHP-4	CEMBA200820_12E_1	2	13	12	12E_200820	snmC-seq3	1627120	True	0.5985670436796241	12E	HPF	CA,DG,RHP	c13_c2_c1_c2_r1	CA1-ProS Glut	32.273468	22.673452	-35.752537	-18.408562
12E_M_247	0.0105908501788595	0.8406964331357032	0.0332357906985575	993802.0	RHP-4	CEMBA200820_12E_1	3	13	12	12E_200820	snmC-seq3	2376174	True	0.8323055856821617	12E	HPF	CA,DG,RHP	c18_c0_c1_c0_r1	L6b CTX Glut	24.64673	49.473846	34.801563	-46.034573
12E_M_248	0.0120378922539423	0.804713660063599	0.0374571570851916	1192843.0	RHP-4	CEMBA200820_12E_1	14	14	12	12E_200820	snmC-seq3	2868744	True	0.9990017043051502	12E	HPF	CA,DG,RHP	c13_c6_c1_c0_r0	CA1-ProS Glut	36.762432	27.272951	-29.09167	-1.9849524
12E_M_249	0.0101461152835323	0.7675337229308593	0.0304397598319541	1053151.0	RHP-4	CEMBA200820_12E_1	15	14	12	12E_200820	snmC-seq3	2439582	True	0.88201015883119	12E	HPF	CA,DG,RHP	c4_c13_c2_c2_r0	L2/3 IT ENT Glut	15.669562	-14.11965	-19.03711	-79.84141
12E_M_250	0.0088183243537229	0.7742683920159211	0.0262035385978229	1166388.0	RHP-4	CEMBA200820_12E_1	2	14	12	12E_200820	snmC-seq3	2733416	True	0.9768457373527576	12E	HPF	CA,DG,RHP	c13_c2_c0_c1_r1	CA1-ProS Glut	32.1259	24.278885	-36.1319	-12.927506
12E_M_251	0.0092438129985547	0.7996022718687514	0.0300375728524494	1143028.0	RHP-4	CEMBA200820_12E_1	3	14	12	12E_200820	snmC-seq3	2651570	True	0.9572818217221438	12E	HPF	CA,DG,RHP	c2_c8_c1_c0_r0	L6b/CT ENT Glut	13.249544	54.46283	24.204014	-57.51708
12E_M_252	0.0094214006780723	0.7713239694441509	0.0268278367706797	990896.0	RHP-4	CEMBA200820_12E_1	14	15	12	12E_200820	snmC-seq3	2274406	True	0.8298718211777711	12E	HPF	CA,DG,RHP	c13_c2_c1_c2_r1	CA1-ProS Glut	31.452217	22.528109	-37.839157	-19.622911
12E_M_253	0.0078477720685013	0.7663573433322609	0.0174974935097073	1414570.0	RHP-4	CEMBA200820_12E_1	15	15	12	12E_200820	snmC-seq3	3351948	True	1.1846972659930404	12E	HPF	CA,DG,RHP	c9_c1_c2_c0_r1	DG Glut	16.61759	19.777962	27.08319	59.096096
12E_M_254	0.0090127010172113	0.7935357450309442	0.0282665108604714	1563201.0	RHP-4	CEMBA200820_12E_1	2	15	12	12E_200820	snmC-seq3	3728086	True	1.3091751916819858	12E	HPF	CA,DG,RHP	c40_c3_c0_c0_r0	L2/3 IT PPP Glut	24.84483	-31.35937	1.377513	-1.8054864
12E_M_255	0.0071930866315868	0.7513009239114803	0.0151675301661544	1611776.0	RHP-4	CEMBA200820_12E_1	3	15	12	12E_200820	snmC-seq3	3725376	True	1.3498565787435042	12E	HPF	CA,DG,RHP	c9_c1_c1_c0_r1	DG Glut	11.303706	22.818195	27.071297	47.085396
12E_M_256	0.0090404569594061	0.7964993224348835	0.0306890617945111	1690173.0	RHP-4	CEMBA200827_12E_3	14	0	12	12E_200827	snmC-seq3	4399874	True	1.1183248546740037	12E	HPF	CA,DG,RHP	c18_c3_c0_c1_r0	L6b/CT ENT Glut	21.962025	57.879417	32.681107	-64.31068
12E_M_257	0.0079957800256531	0.8014845716315558	0.0280119009508291	915812.0	RHP-4	CEMBA200827_12E_3	15	0	12	12E_200827	snmC-seq3	2136888	True	0.6059588703693105	12E	HPF	CA,DG,RHP	c2_c8_c1_c0_r0	L6b/CT ENT Glut	12.945676	54.209225	24.090506	-58.03098
12E_M_258	0.007319316965058	0.7568048517878745	0.0177705863244643	1065223.0	RHP-4	CEMBA200827_12E_3	2	0	12	12E_200827	snmC-seq3	2553624	True	0.7048185935229152	12E	HPF	CA,DG,RHP	c9_c1_c2_c0_r1	DG Glut	16.893463	19.683777	27.06889	60.238514
12E_M_259	0.0090212905015923	0.790585948703838	0.0319048776985362	1633996.0	RHP-4	CEMBA200827_12E_3	3	0	12	12E_200827	snmC-seq3	4231866	True	1.0811546150825408	12E	HPF	CA,DG,RHP	c30_c1_c1_c0_r3	L4 RSP-ACA Glut	36.941185	0.9908007	-3.2820134	-10.853046
12E_M_260	0.0113127327974906	0.8272683092619121	0.0395724164619859	1499782.0	RHP-4	CEMBA200827_12E_3	14	1	12	12E_200827	snmC-seq3	3725254	True	0.9923501837934262	12E	HPF	CA,DG,RHP	c2_c5_c1_c3_r0	L6b/CT ENT Glut	21.71747	46.885994	30.505297	-46.983704
12E_M_262	0.0090971131895736	0.7958180097621101	0.0316641483092596	1549314.0	RHP-4	CEMBA200827_12E_3	2	1	12	12E_200827	snmC-seq3	3950450	True	1.025123673076306	12E	HPF	CA,DG,RHP	c40_c1_c0_c0_r0	L2/3 IT PPP Glut	21.913595	-29.797705	2.7061434	6.0720134
12E_M_263	0.0095028873581139	0.8101439131922981	0.0310046227057832	1664350.0	RHP-4	CEMBA200827_12E_3	3	1	12	12E_200827	snmC-seq3	4315596	True	1.1012387322934858	12E	HPF	CA,DG,RHP	c18_c3_c0_c0_r0	L6b/CT ENT Glut	22.710077	56.33287	35.000885	-60.305058
12E_M_264	0.010959864323414	0.8278615738117829	0.04093296060651	1646069.0	RHP-4	CEMBA200827_12E_3	14	2	12	12E_200827	snmC-seq3	4090434	True	1.0891428718884886	12E	HPF	CA,DG,RHP	c6_c5_c1_c1_r0	Pvalb Gaba	14.935632	-39.036057	56.24633	-17.839663
12E_M_265	0.0097472643601504	0.8186301227895765	0.0330069782954245	958196.0	RHP-4	CEMBA200827_12E_3	15	2	12	12E_200827	snmC-seq3	2050516	True	0.6340027928793156	12E	HPF	CA,DG,RHP	c6_c3_c1_c0_r0	Sst Gaba	9.804287	-44.91074	50.19769	-22.557724
12E_M_266	0.0090823888899639	0.7699652669467288	0.0267668374345586	1442351.0	RHP-4	CEMBA200827_12E_3	2	2	12	12E_200827	snmC-seq3	3795980	True	0.9543502188615626	12E	HPF	CA,DG,RHP	c24_c3_c2_c2_r0	L2 IT PPP-APr Glut	16.302896	-26.099192	9.3974085	-3.2087743
12E_M_267	0.0074189261314483	0.7456170537185461	0.0150970120587414	1543731.0	RHP-4	CEMBA200827_12E_3	3	2	12	12E_200827	snmC-seq3	3977674	True	1.021429608821555	12E	HPF	CA,DG,RHP	c9_c1_c1_c0_r1	DG Glut	9.719064	22.320192	26.457064	51.224472
12E_M_268	0.0109120790227021	0.7627905107808047	0.0210834207520478	1581700.0	RHP-4	CEMBA200827_12E_3	14	3	12	12E_200827	snmC-seq3	4019460	True	1.0465522894034347	12E	HPF	CA,DG,RHP	c9_c1_c2_c0_r1	DG Glut	8.725711	26.030588	32.156982	51.63999
12E_M_269	0.0113744225084737	0.8173826995926196	0.0443020882974542	1667352.0	RHP-4	CEMBA200827_12E_3	15	3	12	12E_200827	snmC-seq3	4145086	True	1.103225044472021	12E	HPF	CA,DG,RHP	c6_c5_c1_c0_r1	Pvalb Gaba	14.196841	-37.706894	56.15497	-16.404476
12E_M_270	0.0089375189577917	0.7825639599761802	0.0301554808792178	1279088.0	RHP-4	CEMBA200827_12E_3	2	3	12	12E_200827	snmC-seq3	3209812	True	0.8463251405123984	12E	HPF	CA,DG,RHP	c13_c8_c1_c1_r0	CA1-ProS Glut	31.334318	18.06849	-27.302198	-27.809633
12E_M_271	0.0073712450530104	0.7485570844393612	0.0157528770312682	1517414.0	RHP-4	CEMBA200827_12E_3	3	3	12	12E_200827	snmC-seq3	3858094	True	1.0040166249433038	12E	HPF	CA,DG,RHP	c9_c1_c2_c0_r1	DG Glut	15.775811	18.796446	25.73069	59.024513
12E_M_272	0.0103035432433448	0.7947245033001742	0.031330108137596	1595501.0	RHP-4	CEMBA200827_12E_3	14	4	12	12E_200827	snmC-seq3	4274482	True	1.0556838997884994	12E	HPF	CA,DG,RHP	c40_c3_c0_c0_r0	L2/3 IT PPP Glut	24.577496	-31.243414	1.0506747	-0.13675557
12E_M_273	0.0093153903788911	0.7893550558974464	0.0309900881820905	1760451.0	RHP-4	CEMBA200827_12E_3	15	4	12	12E_200827	snmC-seq3	4449150	True	1.1648252035357944	12E	HPF	CA,DG,RHP	c40_c3_c0_c0_r0	L2/3 IT PPP Glut	24.826746	-31.360117	1.6459877	-2.0155056
12E_M_274	0.0104042885070723	0.8170669481833377	0.0330365119131105	1680565.0	RHP-4	CEMBA200827_12E_3	2	4	12	12E_200827	snmC-seq3	4437084	True	1.1119675970419696	12E	HPF	CA,DG,RHP	c18_c3_c1_c1_r0	L6b/CT ENT Glut	23.91942	55.830864	38.349228	-57.952713
12E_M_275	0.011263700324109	0.8074467818835759	0.0332503363409183	1694524.0	RHP-4	CEMBA200827_12E_3	3	4	12	12E_200827	snmC-seq3	4351100	True	1.121203750173273	12E	HPF	CA,DG,RHP	c40_c0_c0_c0_r0	L2/3 IT PPP Glut	20.808933	-28.652952	6.4608803	8.658271
12E_M_276	0.0109820079257846	0.8005040469099372	0.0307219407237718	1757077.0	RHP-4	CEMBA200827_12E_3	14	5	12	12E_200827	snmC-seq3	4498788	True	1.1625927527395328	12E	HPF	CA,DG,RHP	c2_c2_c0_c0_r1	L6 CT CTX Glut	9.838681	50.398186	22.493015	-58.599014
12E_M_277	0.0101102830312006	0.813856627831807	0.0301847306451251	1881603.0	RHP-4	CEMBA200827_12E_3	15	5	12	12E_200827	snmC-seq3	4992344	True	1.244986993360543	12E	HPF	CA,DG,RHP	c2_c1_c4_c1_r0	L6 CT CTX Glut	20.294779	40.996613	21.185537	-61.786427
12E_M_278	0.0093560365321192	0.8208166644849498	0.0345293140975347	1793936.0	RHP-4	CEMBA200827_12E_3	2	5	12	12E_200827	snmC-seq3	4576072	True	1.186980987445938	12E	HPF	CA,DG,RHP	c28_c4_c0_c0_r1	NP SUB Glut	14.918886	59.44363	14.138883	-49.08176
12E_M_279	0.0102645467320948	0.8226014718039488	0.0302997428450911	1004723.0	RHP-4	CEMBA200827_12E_3	3	5	12	12E_200827	snmC-seq3	2526508	True	0.6647879849948076	12E	HPF	CA,DG,RHP	c11_c1_c0_c0_r0	Vip Gaba	19.430046	-62.020607	31.146322	1.8084258
12E_M_280	0.0122549994919667	0.8127839465526521	0.0340303730066183	1616970.0	RHP-4	CEMBA200827_12E_3	14	6	12	12E_200827	snmC-seq3	4251604	True	1.069889141680895	12E	HPF	CA,DG,RHP	c18_c3_c0_c0_r0	L6b/CT ENT Glut	23.139566	56.547134	35.37669	-59.44349
12E_M_281	0.0132460909092617	0.8387425003658359	0.047621030644254	1964231.0	RHP-4	CEMBA200827_12E_3	15	6	12	12E_200827	snmC-seq3	5108710	True	1.299658879665675	12E	HPF	CA,DG,RHP	c6_c9_c2_c0_r0	Sst Gaba	2.0363884	-44.249954	47.085655	-18.765852
12E_M_282	0.0075546238474598	0.7934228731785644	0.0297656723037289	1608581.0	RHP-4	CEMBA200827_12E_3	2	6	12	12E_200827	snmC-seq3	4098218	True	1.0643384511859812	12E	HPF	CA,DG,RHP	c40_c1_c1_c1_r0	L2/3 IT PPP Glut	21.631828	-29.696749	2.1800008	9.538692
12E_M_283	0.0062065818678583	0.7911105232417297	0.0291586748493054	1329361.0	RHP-4	CEMBA200827_12E_3	3	6	12	12E_200827	snmC-seq3	3514492	True	0.8795889220418787	12E	HPF	CA,DG,RHP	c13_c5_c2_c0_r1	SUB-ProS Glut	37.63663	23.23134	-18.168663	-8.635967
12E_M_284	0.0100681236083188	0.7891467583162195	0.0319314001319293	1947184.0	RHP-4	CEMBA200827_12E_3	14	7	12	12E_200827	snmC-seq3	5152840	True	1.2883795113420609	12E	HPF	CA,DG,RHP	c40_c0_c1_c0_r0	L2/3 IT PPP Glut	21.157799	-29.228565	4.213577	7.9417086
12E_M_285	0.0095056432181884	0.7837893859002405	0.029119695904078	1559660.0	RHP-4	CEMBA200827_12E_3	15	7	12	12E_200827	snmC-seq3	3845460	True	1.031969237966088	12E	HPF	CA,DG,RHP	c18_c3_c0_c0_r0	L6b/CT ENT Glut	22.38801	57.8453	34.57801	-63.800995
12E_M_286	0.0081595564922141	0.7782573900619059	0.0277548678058126	1736403.0	RHP-4	CEMBA200827_12E_3	2	7	12	12E_200827	snmC-seq3	4201728	True	1.1489135328930848	12E	HPF	CA,DG,RHP	c14_c2_c3_c0_r0	L5 ET CTX Glut	38.223812	33.807655	-9.642209	-11.283439
12E_M_287	0.0077072668574119	0.7455790812593568	0.0169151792571386	1496830.0	RHP-4	CEMBA200827_12E_3	3	7	12	12E_200827	snmC-seq3	3822598	True	0.9903969547624348	12E	HPF	CA,DG,RHP	c9_c1_c2_c0_r1	DG Glut	17.143993	19.831335	27.463474	59.897324
12E_M_288	0.0094147240911921	0.7745320257205185	0.0311781342584715	1706460.0	RHP-4	CEMBA200827_12E_3	14	8	12	12E_200827	snmC-seq3	4364398	True	1.1291013591549506	12E	HPF	CA,DG,RHP	c4_c8_c2_c1_r0	L2 IT ENT-po Glut	16.334684	-10.357389	-29.9018	-35.175835
12E_M_289	0.0084636629973864	0.7436494260671352	0.0181902145085585	1357948.0	RHP-4	CEMBA200827_12E_3	15	8	12	12E_200827	snmC-seq3	3070746	True	0.8985038808186226	12E	HPF	CA,DG,RHP	c9_c1_c2_c0_r1	DG Glut	16.333397	19.410273	26.635078	59.29413
12E_M_290	0.0096543749538261	0.7975101733902394	0.0324482640977953	1476831.0	RHP-4	CEMBA200827_12E_3	2	8	12	12E_200827	snmC-seq3	3833104	True	0.9771643574078296	12E	HPF	CA,DG,RHP	c40_c1_c1_c1_r0	L2/3 IT PPP Glut	21.908764	-29.843264	1.5985811	8.619572
12E_M_291	0.0108043597522473	0.8078637451912497	0.0349031396808867	1505428.0	RHP-4	CEMBA200827_12E_3	3	8	12	12E_200827	snmC-seq3	3924710	True	0.9960859328140824	12E	HPF	CA,DG,RHP	c2_c8_c0_c1_r0	CT SUB Glut	13.988004	54.725536	22.02357	-56.50575
12E_M_292	0.009885150278476	0.7888102910801713	0.0296979912247298	1589136.0	RHP-4	CEMBA200827_12E_3	14	9	12	12E_200827	snmC-seq3	3996048	True	1.051472415106162	12E	HPF	CA,DG,RHP	c40_c3_c0_c0_r0	L2/3 IT PPP Glut	24.632961	-31.287477	1.2035122	-0.009991945
12E_M_293	0.0086581014008728	0.7527286688112942	0.0256514561583273	1854173.0	RHP-4	CEMBA200827_12E_3	15	9	12	12E_200827	snmC-seq3	4435150	True	1.2268375786179648	12E	HPF	CA,DG,RHP	c17_c9_c0_c0_r0	CA3 Glut	44.554897	36.91886	-27.859905	9.9578705
12E_M_294	0.010374413518515	0.8307731161559508	0.0395678835004862	1652710.0	RHP-4	CEMBA200827_12E_3	2	9	12	12E_200827	snmC-seq3	4267324	True	1.0935369755452682	12E	HPF	CA,DG,RHP	c28_c4_c0_c0_r1	NP SUB Glut	14.636527	59.187542	13.787323	-50.016354
12E_M_295	0.0087407215345629	0.7968761658947925	0.0291959891184132	1377933.0	RHP-4	CEMBA200827_12E_3	3	9	12	12E_200827	snmC-seq3	3462904	True	0.9117272148919155	12E	HPF	CA,DG,RHP	c40_c1_c1_c0_r0	L2/3 IT PPP Glut	21.324854	-29.319077	5.1664433	5.518215
12E_M_296	0.0142579887111796	0.8244941777057789	0.0498919560167858	1677350.0	RHP-4	CEMBA200827_12E_3	14	10	12	12E_200827	snmC-seq3	4328668	True	1.1098403506548975	12E	HPF	CA,DG,RHP	c6_c5_c1_c0_r1	Pvalb Gaba	16.040895	-37.363174	58.592247	-16.223886
12E_M_297	0.0134066845838561	0.7985862641177791	0.0375111765282763	1811856.0	RHP-4	CEMBA200827_12E_3	15	10	12	12E_200827	snmC-seq3	4687292	True	1.1988379875256685	12E	HPF	CA,DG,RHP	c40_c0_c2_c2_r0	L2/3 IT PPP Glut	21.807514	-29.12303	5.19457	7.0842433
12E_M_298	0.0092293694240164	0.7923051018690015	0.0319538149168366	1246428.0	RHP-4	CEMBA200827_12E_3	2	10	12	12E_200827	snmC-seq3	3233074	True	0.8247152285367291	12E	HPF	CA,DG,RHP	c40_c1_c0_c0_r0	L2/3 IT PPP Glut	22.134596	-29.848564	2.4449453	5.5297346
12E_M_299	0.0080299325961748	0.7615684041704601	0.0178766900595968	1354160.0	RHP-4	CEMBA200827_12E_3	3	10	12	12E_200827	snmC-seq3	3362208	True	0.8959975015606975	12E	HPF	CA,DG,RHP	c9_c1_c1_c0_r1	DG Glut	15.29884	16.767591	22.57533	59.662594
12E_M_300	0.0128617583845965	0.8023198372629744	0.0364096989553071	1968613.0	RHP-4	CEMBA200827_12E_3	14	11	12	12E_200827	snmC-seq3	4999090	True	1.3025582867164216	12E	HPF	CA,DG,RHP	c2_c8_c1_c0_r0	L6b/CT ENT Glut	13.02008	54.31128	25.306858	-57.00024
12E_M_301	0.0101233080426164	0.7787623013072916	0.0314665208641654	1571569.0	RHP-4	CEMBA200827_12E_3	15	11	12	12E_200827	snmC-seq3	3811424	True	1.0398489820480916	12E	HPF	CA,DG,RHP	c40_c0_c1_c0_r0	L2/3 IT PPP Glut	20.82897	-28.759083	5.682665	6.960079
12E_M_302	0.0091399347739306	0.7945489525595014	0.0301143339075484	1327958.0	RHP-4	CEMBA200827_12E_3	2	11	12	12E_200827	snmC-seq3	3351242	True	0.8786606089217971	12E	HPF	CA,DG,RHP	c40_c0_c0_c0_r0	L2/3 IT PPP Glut	20.965454	-28.716942	6.191385	9.359586
12E_M_303	0.0092678673849916	0.7843598517723861	0.0296085939918061	1471640.0	RHP-4	CEMBA200827_12E_3	3	11	12	12E_200827	snmC-seq3	3808606	True	0.9737296650298228	12E	HPF	CA,DG,RHP	c40_c3_c0_c0_r0	L2/3 IT PPP Glut	24.77693	-31.32884	1.338209	-2.0098042
12E_M_304	0.0104905262099814	0.8053828889229433	0.0343410997973999	1225845.0	RHP-4	CEMBA200827_12E_3	14	12	12	12E_200827	snmC-seq3	3028824	True	0.8110962200188111	12E	HPF	CA,DG,RHP	c13_c5_c3_c1_r0	SUB-ProS Glut	38.02445	24.26924	-18.914303	-12.365799
12E_M_305	0.0096590280764268	0.7426354973945221	0.0165108657249518	1530506.0	RHP-4	CEMBA200827_12E_3	15	12	12	12E_200827	snmC-seq3	3877376	True	1.012679116296196	12E	HPF	CA,DG,RHP	c9_c1_c1_c1_r0	DG Glut	8.377226	25.364473	32.94349	49.932407
12E_M_306	0.007631375892925	0.7491477203190648	0.0145429426045069	1747311.0	RHP-4	CEMBA200827_12E_3	2	12	12	12E_200827	snmC-seq3	4506458	True	1.15613095236126	12E	HPF	CA,DG,RHP	c9_c1_c1_c0_r1	DG Glut	10.235245	22.688324	26.755043	50.784943
12E_M_307	0.0091791549894949	0.789273623632906	0.0297437165167744	1761840.0	RHP-4	CEMBA200827_12E_3	3	12	12	12E_200827	snmC-seq3	4387592	True	1.1657442533745637	12E	HPF	CA,DG,RHP	c13_c5_c1_c1_r0	SUB-ProS Glut	35.975792	25.917389	-29.259758	-3.6263802
12E_M_308	0.0145529454762933	0.7498361063063236	0.0217970152385932	1550068.0	RHP-4	CEMBA200827_12E_3	14	13	12	12E_200827	snmC-seq3	3990788	True	1.0256225669412675	12E	HPF	CA,DG,RHP	c9_c1_c1_c1_r0	DG Glut	8.159933	26.448507	34.25947	49.93721
12E_M_309	0.0088001277874669	0.740512794472196	0.0154820143368935	1795986.0	RHP-4	CEMBA200827_12E_3	15	13	12	12E_200827	snmC-seq3	4620866	True	1.1883373964952375	12E	HPF	CA,DG,RHP	c9_c1_c1_c1_r0	DG Glut	8.458025	25.57895	31.77918	49.912308
12E_M_310	0.0075254290136489	0.7734776947761587	0.0239890403729174	1475509.0	RHP-4	CEMBA200827_12E_3	2	13	12	12E_200827	snmC-seq3	3566882	True	0.976289638986769	12E	HPF	CA,DG,RHP	c40_c2_c1_c0_r0	L2/3 IT PPP Glut	20.526468	-15.957448	-22.511078	-27.397036
12E_M_311	0.0078679082005344	0.7817832648608888	0.0213201012584148	1880614.0	RHP-4	CEMBA200827_12E_3	3	13	12	12E_200827	snmC-seq3	4754514	True	1.244332608702125	12E	HPF	CA,DG,RHP	c9_c1_c2_c0_r1	DG Glut	17.067785	17.493986	22.210672	63.15714
12E_M_313	0.0095010539746609	0.771799448890981	0.0306959885279377	1267871.0	RHP-4	CEMBA200827_12E_3	15	14	12	12E_200827	snmC-seq3	3048402	True	0.838903267192402	12E	HPF	CA,DG,RHP	c13_c7_c0_c0_r0	SUB-ProS Glut	41.818962	24.18159	-10.8924265	-5.8037653
12E_M_314	0.0103337584099204	0.7955319778746424	0.0294720540289924	683005.0	RHP-4	CEMBA200827_12E_3	2	14	12	12E_200827	snmC-seq3	1575810	True	0.4519191037642998	12E	HPF	CA,DG,RHP	c40_c3_c0_c0_r0	L2/3 IT PPP Glut	24.596132	-31.24932	0.5077855	0.22847532
12E_M_315	0.0088722297053879	0.7871435106083999	0.0306980633726978	1636089.0	RHP-4	CEMBA200827_12E_3	3	14	12	12E_200827	snmC-seq3	4038336	True	1.082539475638728	12E	HPF	CA,DG,RHP	c40_c1_c1_c0_r0	L2/3 IT PPP Glut	21.402992	-29.574865	2.891505	8.920295
12E_M_316	0.0098133428093808	0.8160941459749701	0.035374437572863	1691302.0	RHP-4	CEMBA200827_12E_3	14	15	12	12E_200827	snmC-seq3	4329566	True	1.1190718721455446	12E	HPF	CA,DG,RHP	c2_c8_c0_c0_r0	CT SUB Glut	14.676935	55.317448	22.01482	-54.870743
12E_M_317	0.0069570392146275	0.7388163192132041	0.0136838383673785	1577564.0	RHP-4	CEMBA200827_12E_3	15	15	12	12E_200827	snmC-seq3	3830732	True	1.043815651438604	12E	HPF	CA,DG,RHP	c9_c1_c1_c0_r1	DG Glut	9.909923	23.770891	27.880398	47.187645
12E_M_318	0.0093939970884251	0.8037843646447861	0.0305708543303089	1690870.0	RHP-4	CEMBA200827_12E_3	2	15	12	12E_200827	snmC-seq3	4343898	True	1.1187860337507654	12E	HPF	CA,DG,RHP	c40_c0_c0_c0_r0	L2/3 IT PPP Glut	20.99392	-28.910551	5.381869	5.48725
12E_M_319	0.0092066608907886	0.8122017334157063	0.0322604321622788	1753781.0	RHP-4	CEMBA200827_12E_3	3	15	12	12E_200827	snmC-seq3	4566586	True	1.1604119116534397	12E	HPF	CA,DG,RHP	c40_c1_c0_c0_r0	L2/3 IT PPP Glut	22.579279	-30.355707	0.4479555	5.6446166
12E_M_320	0.0088885148028534	0.7944873942081949	0.0298426823613192	1073820.0	RHP-4	CEMBA200827_12E_1	14	0	12	12E_200827	snmC-seq3	2442992	True	1.107822392699114	12E	HPF	CA,DG,RHP	c40_c3_c0_c0_r0	L2/3 IT PPP Glut	24.563818	-31.204903	1.0278232	-1.3510419
12E_M_321	0.007681673231602	0.7783170883236764	0.0273363017236517	1056884.0	RHP-4	CEMBA200827_12E_1	15	0	12	12E_200827	snmC-seq3	2386816	True	1.090350116113883	12E	HPF	CA,DG,RHP	c40_c2_c3_c3_r0	L2/3 IT PPP Glut	19.7332	-17.192644	-19.477108	-26.665527
12E_M_322	0.0094842105563139	0.8185047485827873	0.0331418737483738	649600.0	RHP-4	CEMBA200827_12E_1	2	0	12	12E_200827	snmC-seq3	1442416	True	0.6701695128581554	12E	HPF	CA,DG,RHP	c18_c3_c3_c1_r0	L6b/CT ENT Glut	23.720879	55.867954	36.49182	-58.4662
12E_M_323	0.0088192847676686	0.8020523147018144	0.0295786353238582	971651.0	RHP-4	CEMBA200827_12E_1	3	0	12	12E_200827	snmC-seq3	2207418	True	1.0024182225032936	12E	HPF	CA,DG,RHP	c40_c3_c0_c0_r0	L2/3 IT PPP Glut	24.632822	-31.266235	0.8589295	-0.22461826
12E_M_324	0.009419078881409	0.8061507214101336	0.0312540144899225	1180040.0	RHP-4	CEMBA200827_12E_1	14	1	12	12E_200827	snmC-seq3	2654544	True	1.2174058373662833	12E	HPF	CA,DG,RHP	c18_c3_c2_c0_r0	L6b/CT ENT Glut	22.697079	56.171165	35.124256	-59.721413
12E_M_325	0.0104685641146636	0.8274949317291267	0.0411234575550856	982130.0	RHP-4	CEMBA200827_12E_1	15	1	12	12E_200827	snmC-seq3	2135094	True	1.0132290388906713	12E	HPF	CA,DG,RHP	c28_c4_c2_c2_r0	NP SUB Glut	14.186001	58.27442	14.389912	-52.57492
12E_M_326	0.0094069626196843	0.801616443518693	0.0300983961875708	966088.0	RHP-4	CEMBA200827_12E_1	2	1	12	12E_200827	snmC-seq3	2278472	True	0.9966790707175333	12E	HPF	CA,DG,RHP	c40_c3_c0_c0_r0	L2/3 IT PPP Glut	24.610174	-31.255207	1.0125453	0.14543895
12E_M_327	0.0086101423662944	0.7978615469478453	0.0288282681290368	955749.0	RHP-4	CEMBA200827_12E_1	3	1	12	12E_200827	snmC-seq3	2281130	True	0.9860126874148232	12E	HPF	CA,DG,RHP	c40_c0_c0_c1_r0	L2/3 IT PPP Glut	21.447376	-28.927639	6.212991	7.957294
12E_M_328	0.0095104301826529	0.7712848831476186	0.0276770709294928	1224902.0	RHP-4	CEMBA200827_12E_1	14	2	12	12E_200827	snmC-seq3	2876468	True	1.2636883876831593	12E	HPF	CA,DG,RHP	c13_c2_c1_c2_r1	CA1-ProS Glut	31.513523	22.446394	-36.89284	-19.142532
12E_M_329	0.0100292140866546	0.824641282638908	0.0359538438095507	1049959.0	RHP-4	CEMBA200827_12E_1	15	2	12	12E_200827	snmC-seq3	2349536	True	1.0832058367472843	12E	HPF	CA,DG,RHP	c28_c4_c0_c0_r1	NP SUB Glut	14.816242	59.345123	13.308471	-48.842
12E_M_330	0.0075368069913774	0.7720302410850449	0.0190983949781083	905471.0	RHP-4	CEMBA200827_12E_1	2	2	12	12E_200827	snmC-seq3	2112840	True	0.934142640051088	12E	HPF	CA,DG,RHP	c9_c1_c2_c0_r1	DG Glut	16.941906	18.646835	22.768896	63.39248
12E_M_331	0.008427209503372	0.8302860304840034	0.027851326460584	923757.0	RHP-4	CEMBA200827_12E_1	3	2	12	12E_200827	snmC-seq3	2072122	True	0.9530076642384714	12E	HPF	CA,DG,RHP	c6_c3_c1_c0_r0	Sst Gaba	9.600752	-45.284485	49.795376	-22.74957
12E_M_332	0.0098184567731645	0.7792004985039575	0.0331843659390947	1255882.0	RHP-4	CEMBA200827_12E_1	14	3	12	12E_200827	snmC-seq3	2958396	True	1.2956493659903416	12E	HPF	CA,DG,RHP	c13_c7_c0_c0_r0	SUB-ProS Glut	41.79447	24.183325	-12.465019	-5.586894
12E_M_333	0.0068686297608119	0.7423355968687328	0.0137635891739988	1246324.0	RHP-4	CEMBA200827_12E_1	15	3	12	12E_200827	snmC-seq3	2817230	True	1.285788712967099	12E	HPF	CA,DG,RHP	c9_c1_c1_c0_r1	DG Glut	10.961262	23.037031	27.66752	45.77325
12E_M_334	0.009574750792179	0.7744425337325046	0.0344776398792409	857070.0	RHP-4	CEMBA200827_12E_1	2	3	12	12E_200827	snmC-seq3	1943184	True	0.8842090276867907	12E	HPF	CA,DG,RHP	c13_c7_c0_c0_r0	SUB-ProS Glut	41.9826	24.288633	-12.544531	-4.4669857
12E_M_335	0.0063717013030119	0.7446772067143494	0.0129805531211089	958025.0	RHP-4	CEMBA200827_12E_1	3	3	12	12E_200827	snmC-seq3	2164206	True	0.988360756705564	12E	HPF	CA,DG,RHP	c9_c1_c1_c0_r1	DG Glut	10.1682205	23.137045	27.38891	47.409725
12E_M_336	0.0102360791119356	0.8197143685907826	0.0351177658134596	1030570.0	RHP-4	CEMBA200827_12E_1	14	4	12	12E_200827	snmC-seq3	2358774	True	1.0632028861856977	12E	HPF	CA,DG,RHP	c2_c8_c3_c3_r0	L6b/CT ENT Glut	14.263936	55.01992	23.066645	-55.877758
12E_M_337	0.0093934934572384	0.8202147907052337	0.0341067123102047	1127821.0	RHP-4	CEMBA200827_12E_1	15	4	12	12E_200827	snmC-seq3	2520566	True	1.1635333284501197	12E	HPF	CA,DG,RHP	c2_c8_c3_c3_r0	L6b/CT ENT Glut	14.435251	55.36708	22.59284	-55.826385
12E_M_338	0.0092232090856144	0.7941995422298269	0.0301185537767157	861093.0	RHP-4	CEMBA200827_12E_1	2	4	12	12E_200827	snmC-seq3	2024016	True	0.8883594155412062	12E	HPF	CA,DG,RHP	c40_c3_c0_c0_r0	L2/3 IT PPP Glut	24.766638	-31.313063	0.93147016	-2.2643359
12E_M_339	0.010107500850957	0.8096461635787113	0.0332393927449359	754787.0	RHP-4	CEMBA200827_12E_1	3	4	12	12E_200827	snmC-seq3	1686532	True	0.7786872476934552	12E	HPF	CA,DG,RHP	c13_c5_c1_c0_r0	SUB-ProS Glut	37.987267	23.901806	-17.858244	-12.027773
12E_M_340	0.0088056913451701	0.7980664541047423	0.0304449438530077	1152973.0	RHP-4	CEMBA200827_12E_1	14	5	12	12E_200827	snmC-seq3	2654800	True	1.1894817637755637	12E	HPF	CA,DG,RHP	c2_c8_c1_c0_r0	L6b/CT ENT Glut	13.20863	54.446003	24.374666	-57.635983
12E_M_341	0.0094909520734522	0.7999678744983116	0.0327834435106135	1332891.0	RHP-4	CEMBA200827_12E_1	15	5	12	12E_200827	snmC-seq3	3011930	True	1.375096847541594	12E	HPF	CA,DG,RHP	c40_c0_c1_c0_r0	L2/3 IT PPP Glut	21.148945	-28.959839	4.6400194	8.423011
12E_M_342	0.0097093063933733	0.8050436609152288	0.0335230197823813	816400.0	RHP-4	CEMBA200827_12E_1	2	5	12	12E_200827	snmC-seq3	1927922	True	0.8422512165908221	12E	HPF	CA,DG,RHP	c40_c1_c0_c0_r0	L2/3 IT PPP Glut	22.269182	-29.711231	2.135082	7.065104
12E_M_343	0.0093492329130535	0.8221019659893722	0.0329879003039109	826791.0	RHP-4	CEMBA200827_12E_1	3	5	12	12E_200827	snmC-seq3	1904650	True	0.8529712464678373	12E	HPF	CA,DG,RHP	c18_c8_c8_c8_r0	L6 CT CTX Glut	18.736477	53.947903	24.641764	-45.940697
12E_M_344	0.0077584199605714	0.7507943621808773	0.0217684841567842	1182569.0	RHP-4	CEMBA200827_12E_1	14	6	12	12E_200827	snmC-seq3	2663950	True	1.2200149178743165	12E	HPF	CA,DG,RHP	c40_c2_c1_c0_r0	L2/3 IT PPP Glut	20.27538	-16.51391	-21.048958	-27.343678
12E_M_345	0.0072207228445542	0.7369369135866466	0.0138290565125785	1208841.0	RHP-4	CEMBA200827_12E_1	15	6	12	12E_200827	snmC-seq3	2835224	True	1.247118817877102	12E	HPF	CA,DG,RHP	c9_c1_c1_c0_r1	DG Glut	9.668768	23.725723	28.64529	46.536987
12E_M_346	0.009688683582547	0.8062025388434081	0.030085059350579	1133461.0	RHP-4	CEMBA200827_12E_1	2	6	12	12E_200827	snmC-seq3	2671200	True	1.169351918432447	12E	HPF	CA,DG,RHP	c3_c1_c2_c0_r0	L6 IT CTX Glut	44.817795	12.708997	18.641645	-24.12347
12E_M_347	0.0094775952168476	0.7919429376179056	0.030941155561884	936926.0	RHP-4	CEMBA200827_12E_1	3	6	12	12E_200827	snmC-seq3	2193150	True	0.96659365918125	12E	HPF	CA,DG,RHP	c40_c0_c1_c0_r0	L2/3 IT PPP Glut	21.04776	-28.688826	6.3285294	8.361233
12E_M_348	0.0129335614909604	0.7566379982665619	0.0233929191176473	1240794.0	RHP-4	CEMBA200827_12E_1	14	7	12	12E_200827	snmC-seq3	2896578	True	1.2800836061227248	12E	HPF	CA,DG,RHP	c9_c1_c1_c1_r0	DG Glut	8.307075	26.282698	33.43867	50.552616
12E_M_349	0.0087194370815604	0.7559699179507151	0.0285453495888116	827821.0	RHP-4	CEMBA200827_12E_1	15	7	12	12E_200827	snmC-seq3	1807304	True	0.8540338613050354	12E	HPF	CA,DG,RHP	c17_c2_c1_c1_r0	CA3 Glut	45.108234	38.893604	-41.043137	14.642705
12E_M_350	0.0084091501447372	0.8146929784705083	0.0299224220012641	1063501.0	RHP-4	CEMBA200827_12E_1	2	7	12	12E_200827	snmC-seq3	2368288	True	1.0971766426942136	12E	HPF	CA,DG,RHP	c6_c5_c1_c1_r0	Pvalb Gaba	14.524284	-39.453495	55.5558	-17.811985
12E_M_351	0.0091220797726564	0.7946241346995201	0.0317940728006174	753828.0	RHP-4	CEMBA200827_12E_1	3	7	12	12E_200827	snmC-seq3	1794848	True	0.7776978810634815	12E	HPF	CA,DG,RHP	c13_c2_c3_c0_r1	CA1-ProS Glut	34.602795	22.480469	-28.79224	-15.949959
12E_M_352	0.0115949196734821	0.7514258100913443	0.0196898126012506	1268348.0	RHP-4	CEMBA200827_12E_1	14	8	12	12E_200827	snmC-seq3	2972816	True	1.3085101005151103	12E	HPF	CA,DG,RHP	c9_c1_c1_c1_r0	DG Glut	8.258909	26.337528	33.822613	50.221146
12E_M_353	0.0120995600461656	0.7981514269049789	0.0383736912793151	928592.0	RHP-4	CEMBA200827_12E_1	15	8	12	12E_200827	snmC-seq3	2102898	True	0.9579957639839596	12E	HPF	CA,DG,RHP	c13_c5_c2_c0_r1	SUB-ProS Glut	37.75297	23.126667	-17.68571	-9.041138
12E_M_354	0.0104322922821334	0.8293843917918906	0.0354950828263067	899179.0	RHP-4	CEMBA200827_12E_1	2	8	12	12E_200827	snmC-seq3	2074998	True	0.9276514045601651	12E	HPF	CA,DG,RHP	c28_c4_c0_c0_r1	NP SUB Glut	15.146138	59.228615	13.989874	-48.13857
12E_M_355	0.0077495320524101	0.7706128864868802	0.0187988981545311	962769.0	RHP-4	CEMBA200827_12E_1	3	8	12	12E_200827	snmC-seq3	2208548	True	0.993254974946018	12E	HPF	CA,DG,RHP	c9_c1_c2_c1_r2	DG Glut	16.036276	17.170958	23.034897	60.029587
12E_M_356	0.0085878487364836	0.7498519563133764	0.0178640070055659	1279999.0	RHP-4	CEMBA200827_12E_1	14	9	12	12E_200827	snmC-seq3	2965868	True	1.3205300281541348	12E	HPF	CA,DG,RHP	c9_c1_c2_c0_r1	DG Glut	16.822792	20.215645	28.45124	58.386772
12E_M_357	0.0096948221177984	0.8253164115007943	0.0354446006555494	1106170.0	RHP-4	CEMBA200827_12E_1	15	9	12	12E_200827	snmC-seq3	2380866	True	1.141196751906259	12E	HPF	CA,DG,RHP	c28_c4_c1_c0_r1	NP SUB Glut	15.974044	58.078533	17.505424	-48.060127
12E_M_358	0.0107277014401512	0.8184087648311349	0.0393949189809961	998177.0	RHP-4	CEMBA200827_12E_1	2	9	12	12E_200827	snmC-seq3	2299188	True	1.029784165388262	12E	HPF	CA,DG,RHP	c13_c5_c1_c0_r0	SUB-ProS Glut	37.66047	23.711748	-19.063372	-10.693466
12E_M_359	0.0087238934818258	0.7832115026584424	0.0258615982043088	988388.0	RHP-4	CEMBA200827_12E_1	3	9	12	12E_200827	snmC-seq3	2311404	True	1.019685197775318	12E	HPF	CA,DG,RHP	c24_c3_c4_c4_r0	L2 IT PPP-APr Glut	16.529938	-27.766367	9.518665	-0.6192046
12E_M_360	0.0083212215269908	0.7668258407473812	0.0198951029739849	1196204.0	RHP-4	CEMBA200827_12E_1	14	10	12	12E_200827	snmC-seq3	2710006	True	1.2340816686560605	12E	HPF	CA,DG,RHP	c9_c1_c2_c1_r2	DG Glut	16.071627	16.889008	22.691578	60.407356
12E_M_361	0.0093498082311192	0.8088915733475008	0.0317648447716939	973986.0	RHP-4	CEMBA200827_12E_1	15	10	12	12E_200827	snmC-seq3	2174036	True	1.0048271600225729	12E	HPF	CA,DG,RHP	c40_c1_c0_c0_r0	L2/3 IT PPP Glut	22.732166	-30.354158	-0.46976003	5.201281
12E_M_362	0.0090790387619129	0.7940739958421807	0.0315154116110671	1049648.0	RHP-4	CEMBA200827_12E_1	2	10	12	12E_200827	snmC-seq3	2360196	True	1.082884988966344	12E	HPF	CA,DG,RHP	c40_c0_c1_c0_r0	L2/3 IT PPP Glut	21.434282	-29.008844	4.4892206	8.370604
12E_M_363	0.0238269108636882	0.7808039523025336	0.0448493239145337	981605.0	RHP-4	CEMBA200827_12E_1	3	10	12	12E_200827	snmC-seq3	2237636	True	1.0126874148231677	12E	HPF	CA,DG,RHP	c13_c2_c1_c2_r1	CA1-ProS Glut	30.90707	21.353146	-33.992046	-19.297287
12E_M_364	0.0127940347236847	0.8110621657159917	0.0335608478531341	1278870.0	RHP-4	CEMBA200827_12E_1	14	11	12	12E_200827	snmC-seq3	2949168	True	1.319365278492779	12E	HPF	CA,DG,RHP	c18_c3_c0_c0_r0	L6b/CT ENT Glut	22.855606	56.973892	33.112705	-59.21673
12E_M_365	0.0101605439961599	0.7865804560412321	0.0338385489011989	1159812.0	RHP-4	CEMBA200827_12E_1	15	11	12	12E_200827	snmC-seq3	2616442	True	1.1965373199615807	12E	HPF	CA,DG,RHP	c13_c7_c0_c0_r0	SUB-ProS Glut	41.94228	24.265589	-13.432369	-5.625628
12E_M_366	0.0091353227175354	0.7726964595848175	0.029497882320643	894377.0	RHP-4	CEMBA200827_12E_1	2	11	12	12E_200827	snmC-seq3	1994884	True	0.9226973497560628	12E	HPF	CA,DG,RHP	c13_c3_c0_c0_r1	CA1-ProS Glut	35.00933	26.155222	-33.498154	-4.4614844
12E_M_367	0.0095044348017414	0.7800366681329374	0.0340441254671365	863743.0	RHP-4	CEMBA200827_12E_1	3	11	12	12E_200827	snmC-seq3	1929116	True	0.8910933275009878	12E	HPF	CA,DG,RHP	c13_c7_c0_c0_r0	SUB-ProS Glut	41.827152	24.20952	-12.29669	-5.2867603
12E_M_368	0.0113488515977844	0.7382340152560297	0.0183858345153361	902754.0	RHP-4	CEMBA200827_12E_1	14	12	12	12E_200827	snmC-seq3	2095648	True	0.931339606543644	12E	HPF	CA,DG,RHP	c9_c1_c1_c1_r0	DG Glut	8.127555	26.392797	34.041477	49.639954
12E_M_369	0.0093738916006553	0.7886064161885967	0.0296177131127587	1027694.0	RHP-4	CEMBA200827_12E_1	15	12	12	12E_200827	snmC-seq3	2400296	True	1.0602358179606668	12E	HPF	CA,DG,RHP	c13_c8_c1_c1_r0	CA1-ProS Glut	31.34224	18.037716	-26.72677	-27.551903
12E_M_372	0.0107986386258558	0.8398830143935313	0.0353268616276977	1092445.0	RHP-4	CEMBA200827_12E_1	14	13	12	12E_200827	snmC-seq3	2676532	True	1.127037151284371	12E	HPF	CA,DG,RHP	c18_c8_c8_c8_r0	L6 CT CTX Glut	18.738657	53.950146	24.706293	-45.883392
12E_M_373	0.0106027515327331	0.8020400296917747	0.0345998240867961	1297934.0	RHP-4	CEMBA200827_12E_1	15	13	12	12E_200827	snmC-seq3	2993294	True	1.3390329379649584	12E	HPF	CA,DG,RHP	c13_c5_c0_c0_r2	SUB-ProS Glut	38.291004	23.085373	-15.46122	-8.479283
12E_M_374	0.0073670895725718	0.7422831276740869	0.0142023480463736	870775.0	RHP-4	CEMBA200827_12E_1	2	13	12	12E_200827	snmC-seq3	2026888	True	0.8983479950108686	12E	HPF	CA,DG,RHP	c9_c1_c1_c0_r1	DG Glut	8.901108	25.374231	30.408447	49.086052
12E_M_375	0.0102232575582567	0.8405302794894224	0.035097899156554	1042341.0	RHP-4	CEMBA200827_12E_1	3	13	12	12E_200827	snmC-seq3	2468128	True	1.07534661361158	12E	HPF	CA,DG,RHP	c6_c9_c2_c0_r0	Sst Gaba	8.428354	-42.584297	48.77049	-21.47993
12E_M_376	0.0075782500502649	0.7330591221612826	0.014908133701398	948600.0	RHP-4	CEMBA200827_12E_1	14	14	12	12E_200827	snmC-seq3	2138336	True	0.978637315112756	12E	HPF	CA,DG,RHP	c9_c1_c1_c0_r1	DG Glut	10.926502	23.917406	29.238031	46.51174
12E_M_377	0.0084122694917844	0.7574130834301636	0.0160733021981497	941943.0	RHP-4	CEMBA200827_12E_1	15	14	12	12E_200827	snmC-seq3	2149966	True	0.9717695219368064	12E	HPF	CA,DG,RHP	c9_c1_c1_c0_r1	DG Glut	9.038117	25.030985	30.49434	48.836357
12E_M_378	0.0102209423291374	0.805119483173473	0.0360991094455637	744213.0	RHP-4	CEMBA200827_12E_1	2	14	12	12E_200827	snmC-seq3	1655188	True	0.7677784231414815	12E	HPF	CA,DG,RHP	c13_c5_c1_c0_r0	SUB-ProS Glut	37.659138	23.635271	-18.854942	-10.674806
12E_M_379	0.0086562247552951	0.7837444848072993	0.0270648022574549	977132.0	RHP-4	CEMBA200827_12E_1	3	14	12	12E_200827	snmC-seq3	2234988	True	1.0080727777680345	12E	HPF	CA,DG,RHP	c13_c2_c3_c1_r1	CA1-ProS Glut	33.421093	22.900015	-31.580494	-14.87829
12E_M_380	0.0067253607238933	0.7508518534439524	0.0146051317843454	1013978.0	RHP-4	CEMBA200827_12E_1	14	15	12	12E_200827	snmC-seq3	2278676	True	1.0460855023227935	12E	HPF	CA,DG,RHP	c9_c1_c1_c0_r1	DG Glut	11.291222	23.55303	25.04487	55.2959
12E_M_381	0.0122442730879653	0.8129700015421041	0.0370109373138522	980029.0	RHP-4	CEMBA200827_12E_1	15	15	12	12E_200827	snmC-seq3	2259888	True	1.0110615109557652	12E	HPF	CA,DG,RHP	c13_c5_c1_c0_r0	SUB-ProS Glut	37.952946	23.441158	-17.457203	-10.563345
12E_M_382	0.0087973432544438	0.8046357615894041	0.030589394773709	1061200.0	RHP-4	CEMBA200827_12E_1	2	15	12	12E_200827	snmC-seq3	2555684	True	1.0948027817812107	12E	HPF	CA,DG,RHP	c11_c7_c0_c0_r0	Lamp5 Lhx6 Gaba	28.032438	-44.912266	46.03197	-2.4709308
12E_M_383	0.0071481788407847	0.7936179144014979	0.0280228370257389	860744.0	RHP-4	CEMBA200827_12E_1	3	15	12	12E_200827	snmC-seq3	1886508	True	0.8879993644944275	12E	HPF	CA,DG,RHP	c13_c2_c3_c0_r1	CA1-ProS Glut	34.68629	22.110067	-29.182566	-17.413267
12E_M_384	0.0075271477453954	0.7727728209857326	0.0187720016219071	810493.0	RHP-4	CEMBA200827_12E_2	10	0	12	12E_200827	snmC-seq3	1980404	True	0.6351611975458508	12E	HPF	CA,DG,RHP	c9_c1_c2_c0_r1	DG Glut	11.62375	24.077057	25.672546	56.55537
12E_M_385	0.0085166215081717	0.7919068643608631	0.032347106550283	1367913.0	RHP-4	CEMBA200827_12E_2	11	0	12	12E_200827	snmC-seq3	3328516	True	1.071996006404173	12E	HPF	CA,DG,RHP	c40_c0_c1_c0_r0	L2/3 IT PPP Glut	21.05875	-28.94787	4.7463703	8.215808
12E_M_386	0.0062261354818286	0.6966806050398762	0.0090722447063011	875124.0	RHP-4	CEMBA200827_12E_2	22	0	12	12E_200827	snmC-seq3	2051192	True	0.6858107446222423	12E	HPF	CA,DG,RHP	c15_c0_c1_c0_r1	Microglia NN	-23.49599	26.126997	47.329735	38.018677
12E_M_387	0.00819571227599	0.7968223145211769	0.0216244041365503	1149605.0	RHP-4	CEMBA200827_12E_2	23	0	12	12E_200827	snmC-seq3	2736766	True	0.9009139974123128	12E	HPF	CA,DG,RHP	c35_c9_c0_c0_r0	HPF CR Glut	-19.406897	-2.0112758	23.48072	9.7418585
12E_M_388	0.0090727602301676	0.8143960849948441	0.0294311971140554	1095309.0	RHP-4	CEMBA200827_12E_2	10	1	12	12E_200827	snmC-seq3	2478074	True	0.8583637071791468	12E	HPF	CA,DG,RHP	c18_c3_c2_c0_r0	L6b/CT ENT Glut	22.132029	56.014957	32.084415	-59.843517
12E_M_389	0.0073595082570092	0.7526062179525204	0.0163322174604325	1400329.0	RHP-4	CEMBA200827_12E_2	11	1	12	12E_200827	snmC-seq3	3390316	True	1.097399539043747	12E	HPF	CA,DG,RHP	c9_c1_c2_c0_r1	DG Glut	16.78883	19.847195	27.331696	59.543224
12E_M_390	0.0063609828841627	0.7561634672168797	0.0114553769222123	1056218.0	RHP-4	CEMBA200827_12E_2	22	1	12	12E_200827	snmC-seq3	2335354	True	0.8277291595972863	12E	HPF	CA,DG,RHP	c10_c0_c1_c1_r0	Astro-TE NN	-40.897766	21.243294	39.14201	16.195463
12E_M_391	0.0065626200637571	0.7615338129335381	0.0101810192399271	1061211.0	RHP-4	CEMBA200827_12E_2	23	1	12	12E_200827	snmC-seq3	2463296	True	0.8316420371413816	12E	HPF	CA,DG,RHP	c10_c2_c3_c0_r0	MOB-STR-CTX Inh IMN	-37.6954	24.927511	33.66202	15.976047
12E_M_392	0.0097820417486636	0.8296714393834305	0.0399678194810821	1321604.0	RHP-4	CEMBA200827_12E_2	10	2	12	12E_200827	snmC-seq3	3165818	True	1.0357049096307882	12E	HPF	CA,DG,RHP	c6_c9_c2_c0_r0	Sst Gaba	2.0687082	-44.235596	47.28924	-19.549383
12E_M_393	0.0103115773990703	0.7956056818315931	0.0330174881887848	1394284.0	RHP-4	CEMBA200827_12E_2	11	2	12	12E_200827	snmC-seq3	3405110	True	1.0926622378712942	12E	HPF	CA,DG,RHP	c2_c8_c1_c0_r0	L6b/CT ENT Glut	12.974169	54.321003	25.011354	-58.105385
12E_M_394	0.006684836112509	0.7474987690104653	0.0097520275391214	1181016.0	RHP-4	CEMBA200827_12E_2	22	2	12	12E_200827	snmC-seq3	2801232	True	0.9255299390381044	12E	HPF	CA,DG,RHP	c32_c1_c0_c0_r0	OPC NN	-32.228714	42.86703	59.20037	16.485851
12E_M_395	0.0069768800246386	0.7693243536082421	0.016252668914583	1157966.0	RHP-4	CEMBA200827_12E_2	23	2	12	12E_200827	snmC-seq3	2702372	True	0.9074662844433926	12E	HPF	CA,DG,RHP	c5_c0_c1_c2_r4	Oligo NN	-9.149202	53.97404	71.75759	3.383671
12E_M_396	0.0088187358507697	0.7839048302974871	0.0221650979098447	1228436.0	RHP-4	CEMBA200827_12E_2	10	3	12	12E_200827	snmC-seq3	2870656	True	0.9626916961262276	12E	HPF	CA,DG,RHP	c24_c3_c0_c0_r0	L2/3 IT RSP Glut	15.368786	-24.693035	8.285364	-3.7792642
12E_M_397	0.0118957087990272	0.7909100508420618	0.0305066062089677	1251201.0	RHP-4	CEMBA200827_12E_2	11	3	12	12E_200827	snmC-seq3	2972022	True	0.9805320040155386	12E	HPF	CA,DG,RHP	c24_c3_c3_c3_r0	L2 IT PPP-APr Glut	16.679882	-27.108513	11.371003	-2.166343
12E_M_398	0.0071381989024298	0.7636593330765213	0.0153754186713193	1388767.0	RHP-4	CEMBA200827_12E_2	22	3	12	12E_200827	snmC-seq3	3441230	True	1.088338715858321	12E	HPF	CA,DG,RHP	c5_c0_c2_c0_r9	Oligo NN	-10.892255	50.950157	72.3173	4.0833573
12E_M_400	0.0099959535198639	0.7468785702948327	0.0208618864798312	2454534.0	RHP-4	CEMBA200827_12E_2	10	4	12	12E_200827	snmC-seq3	6071474	True	1.9235511655955169	12E	HPF	CA,DG,RHP	c13_c2_c0_c0_r1	CA1-ProS Glut	-45.63618	34.853592	-10.700914	-19.097885
12E_M_402	0.006672918403522	0.759173342401715	0.015534787950535	1075580.0	RHP-4	CEMBA200827_12E_2	22	4	12	12E_200827	snmC-seq3	2340470	True	0.8429026294568444	12E	HPF	CA,DG,RHP	c5_c0_c0_c0_r6	Oligo NN	-10.714366	47.493977	73.26212	5.675723
12E_M_403	0.0084621990144408	0.7643010070290592	0.0154927181947332	568361.0	RHP-4	CEMBA200827_12E_2	23	4	12	12E_200827	snmC-seq3	1277190	True	0.4454089713277687	12E	HPF	CA,DG,RHP	c5_c0_c0_c0_r6	Oligo NN	-20.781317	48.28139	75.92708	6.7753363
12E_M_404	0.0073666555856241	0.7423368565984961	0.0147076861420578	1132245.0	RHP-4	CEMBA200827_12E_2	10	5	12	12E_200827	snmC-seq3	2665364	True	0.8873094401991155	12E	HPF	CA,DG,RHP	c9_c1_c1_c0_r1	DG Glut	10.155798	22.57911	26.699516	51.420593
12E_M_405	0.0141285869788366	0.7832093951245581	0.0347774222528581	1239079.0	RHP-4	CEMBA200827_12E_2	11	5	12	12E_200827	snmC-seq3	2953510	True	0.9710323241458164	12E	HPF	CA,DG,RHP	c24_c3_c3_c3_r0	L2 IT PPP-APr Glut	16.667652	-27.030176	11.572613	-2.6608925
12E_M_406	0.0063982308705852	0.7224530925588907	0.0094513856952259	1234266.0	RHP-4	CEMBA200827_12E_2	22	5	12	12E_200827	snmC-seq3	2925258	True	0.9672605076788164	12E	HPF	CA,DG,RHP	c32_c0_c0_c1_r0	OPC NN	-32.964016	46.96044	62.03629	18.268976
12E_M_407	0.0077228389301086	0.7597969794853247	0.0163469867106151	1258111.0	RHP-4	CEMBA200827_12E_2	23	5	12	12E_200827	snmC-seq3	2994562	True	0.9859471820306996	12E	HPF	CA,DG,RHP	c5_c0_c0_c0_r6	Oligo NN	-13.976856	46.326454	74.87559	5.933455
12E_M_408	0.0081793618921937	0.7761054303598672	0.021221204082428	1285095.0	RHP-4	CEMBA200827_12E_2	10	6	12	12E_200827	snmC-seq3	3168490	True	1.0070938048325957	12E	HPF	CA,DG,RHP	c9_c1_c2_c2_r0	DG Glut	17.637022	18.770004	21.32078	64.44883
12E_M_409	0.0088206460023849	0.7500096289330179	0.0151068133443719	1239928.0	RHP-4	CEMBA200827_12E_2	11	6	12	12E_200827	snmC-seq3	2925702	True	0.9716976622261162	12E	HPF	CA,DG,RHP	c9_c1_c1_c0_r1	DG Glut	8.652458	24.865396	30.657476	48.039394
12E_M_410	0.0063738744306878	0.7579874644248564	0.0147451362224508	1212229.0	RHP-4	CEMBA200827_12E_2	22	6	12	12E_200827	snmC-seq3	2738524	True	0.9499907134790913	12E	HPF	CA,DG,RHP	c5_c0_c0_c0_r6	Oligo NN	-10.526372	47.33155	73.53281	5.6788163
12E_M_411	0.006521662912937	0.7584082729910293	0.0100578070017165	1255255.0	RHP-4	CEMBA200827_12E_2	23	6	12	12E_200827	snmC-seq3	3041114	True	0.9837090129407864	12E	HPF	CA,DG,RHP	c10_c3_c2_c0_r1	DG-PIR Ex IMN	-38.365532	26.87058	31.857038	18.661966
12E_M_413	0.0093073372081999	0.8223010723457832	0.0330277626565051	1335687.0	RHP-4	CEMBA200827_12E_2	11	7	12	12E_200827	snmC-seq3	3245870	True	1.0467413715681997	12E	HPF	CA,DG,RHP	c6_c2_c3_c0_r0	Sst Gaba	10.133515	-44.73667	50.448784	-22.37355
12E_M_414	0.0068208756725047	0.7456372505365244	0.011570161900354	1528423.0	RHP-4	CEMBA200827_12E_2	22	7	12	12E_200827	snmC-seq3	3644898	True	1.1977833035407115	12E	HPF	CA,DG,RHP	c10_c0_c1_c1_r0	Astro-TE NN	-39.37132	21.986967	38.176704	16.499651
12E_M_415	0.0066049074280808	0.7232114095043028	0.0118976347394649	1427696.0	RHP-4	CEMBA200827_12E_2	23	7	12	12E_200827	snmC-seq3	3466300	True	1.118846308470796	12E	HPF	CA,DG,RHP	c15_c3_c0_c0_r0	Peri NN	-50.363064	36.738113	44.996174	27.475246
12E_M_416	0.0078391347112913	0.7690571928771586	0.0198836529215487	1242596.0	RHP-4	CEMBA200827_12E_2	10	8	12	12E_200827	snmC-seq3	3021944	True	0.9737885008577296	12E	HPF	CA,DG,RHP	c9_c1_c2_c1_r2	DG Glut	16.228394	17.00795	22.227303	61.043488
12E_M_417	0.0089321498395854	0.7918864452402465	0.0290333260064485	1199149.0	RHP-4	CEMBA200827_12E_2	11	8	12	12E_200827	snmC-seq3	2813252	True	0.9397402752101616	12E	HPF	CA,DG,RHP	c40_c3_c0_c0_r0	L2/3 IT PPP Glut	24.591682	-31.256037	1.1521183	-0.28557146
12E_M_418	0.0062228333185487	0.7328587848967014	0.0093208316052162	1380758.0	RHP-4	CEMBA200827_12E_2	22	8	12	12E_200827	snmC-seq3	3361440	True	1.082062281600228	12E	HPF	CA,DG,RHP	c15_c4_c1_c0_r0	Endo NN	-44.970978	35.34409	48.717236	30.394371
12E_M_419	0.0041991609874175	0.6653858210971985	0.0063734731064545	1347960.0	RHP-4	CEMBA200827_12E_2	23	8	12	12E_200827	snmC-seq3	3124140	True	1.0563593860081515	12E	HPF	CA,DG,RHP	c15_c0_c0_c1_r0	Microglia NN	-23.677477	27.02814	46.884567	38.254253
12E_M_420	0.0114027659654848	0.8343500843898641	0.0394247043891296	675682.0	RHP-4	CEMBA200827_12E_2	10	9	12	12E_200827	snmC-seq3	1631114	True	0.5295135038552776	12E	HPF	CA,DG,RHP	c6_c9_c2_c0_r0	Sst Gaba	2.0761476	-44.33565	46.652752	-18.593159
12E_M_421	0.0095881203112082	0.7866466649946309	0.0303656701843835	1440109.0	RHP-4	CEMBA200827_12E_2	11	9	12	12E_200827	snmC-seq3	3499178	True	1.1285740370818225	12E	HPF	CA,DG,RHP	c40_c0_c0_c0_r0	L2/3 IT PPP Glut	20.92933	-28.731983	5.783933	8.285746
12E_M_422	0.0072626229120167	0.7765390237433519	0.016761405737271	1475741.0	RHP-4	CEMBA200827_12E_2	22	9	12	12E_200827	snmC-seq3	3537136	True	1.1564978609655003	12E	HPF	CA,DG,RHP	c5_c1_c0_c0_r2	Oligo NN	-13.417249	52.32298	76.77295	5.6405363
12E_M_423	0.0064430582819088	0.7050234053419873	0.0096578663674419	1496656.0	RHP-4	CEMBA200827_12E_2	23	9	12	12E_200827	snmC-seq3	3645836	True	1.1728883744513312	12E	HPF	CA,DG,RHP	c15_c0_c1_c0_r1	Microglia NN	-24.054531	25.662577	45.528885	35.792385
12E_M_424	0.010493831167048	0.7945783853977095	0.0316617633902702	1249302.0	RHP-4	CEMBA200827_12E_2	10	10	12	12E_200827	snmC-seq3	3053336	True	0.9790438096521824	12E	HPF	CA,DG,RHP	c24_c3_c3_c3_r0	L2 IT PPP-APr Glut	16.66666	-27.118362	11.077649	-1.6969066
12E_M_425	0.00990616097727	0.8156259246058861	0.0353331723489223	1268526.0	RHP-4	CEMBA200827_12E_2	11	10	12	12E_200827	snmC-seq3	3091618	True	0.9941091326859676	12E	HPF	CA,DG,RHP	c6_c8_c1_c2_r0	Sst Gaba	1.780592	-43.414528	48.230797	-21.049929
12E_M_426	0.0079055500543917	0.7358455463666639	0.012926658810986	1399320.0	RHP-4	CEMBA200827_12E_2	22	10	12	12E_200827	snmC-seq3	3333164	True	1.0966088133393623	12E	HPF	CA,DG,RHP	c10_c4_c0_c0_r0	Astro-Epen NN	-40.4634	26.4026	36.497616	18.079107
12E_M_427	0.0104467761130426	0.7684275953941728	0.0143738390558626	1192136.0	RHP-4	CEMBA200827_12E_2	23	10	12	12E_200827	snmC-seq3	2831920	True	0.934244378911996	12E	HPF	CA,DG,RHP	c10_c3_c3_c0_r0	DG-PIR Ex IMN	-38.015198	31.020748	32.98735	20.673298
12E_M_428	0.0098273763950951	0.8059116478911986	0.0323572157666852	1262447.0	RHP-4	CEMBA200827_12E_2	10	11	12	12E_200827	snmC-seq3	3094674	True	0.9893451866433968	12E	HPF	CA,DG,RHP	c40_c1_c0_c0_r0	L2/3 IT PPP Glut	22.70796	-30.240648	-0.21738753	5.2927856
12E_M_429	0.0098344798436686	0.8120993136358028	0.0345635850359872	1322508.0	RHP-4	CEMBA200827_12E_2	11	11	12	12E_200827	snmC-seq3	3239598	True	1.0364133497068673	12E	HPF	CA,DG,RHP	c18_c1_c2_c0_r1	L6b/CT ENT Glut	25.001583	54.01214	38.84072	-53.643673
12E_M_430	0.0105132772910442	0.7700455374562789	0.020540739926934	1468945.0	RHP-4	CEMBA200827_12E_2	22	11	12	12E_200827	snmC-seq3	3613968	True	1.1511720216325	12E	HPF	CA,DG,RHP	c5_c1_c0_c0_r2	Oligo NN	-20.171278	57.938522	75.413666	8.219813
12E_M_431	0.0075237282582651	0.7429752033389564	0.0116136944257911	1025505.0	RHP-4	CEMBA200827_12E_2	23	11	12	12E_200827	snmC-seq3	2416844	True	0.8036602214815645	12E	HPF	CA,DG,RHP	c10_c4_c0_c0_r0	Astro-Epen NN	-39.634125	27.090437	34.591125	18.661892
12E_M_432	0.0096364153447218	0.7790260641613038	0.0332452022259628	1326834.0	RHP-4	CEMBA200827_12E_2	10	12	12	12E_200827	snmC-seq3	3133580	True	1.0398035175930591	12E	HPF	CA,DG,RHP	c13_c7_c0_c0_r0	SUB-ProS Glut	41.855583	24.21956	-12.412002	-5.391692
12E_M_433	0.0076003424045042	0.7451165934437309	0.0173439129789338	881762.0	RHP-4	CEMBA200827_12E_2	11	12	12	12E_200827	snmC-seq3	2035740	True	0.6910127636764591	12E	HPF	CA,DG,RHP	c9_c1_c2_c0_r1	DG Glut	16.47326	19.82157	27.395374	59.894146
12E_M_434	0.0070694735992249	0.7439154347178242	0.0157376732821244	849856.0	RHP-4	CEMBA200827_12E_2	22	12	12	12E_200827	snmC-seq3	1949146	True	0.6660089040886553	12E	HPF	CA,DG,RHP	c5_c0_c1_c0_r2	Oligo NN	-17.862192	50.019066	78.057816	6.206926
12E_M_435	0.0065467156858766	0.7291122904284317	0.0102162719566041	684191.0	RHP-4	CEMBA200827_12E_2	23	12	12	12E_200827	snmC-seq3	1522582	True	0.5361817744386357	12E	HPF	CA,DG,RHP	c15_c4_c1_c0_r0	Endo NN	-44.691517	36.49634	50.010277	31.129847
12E_M_437	0.0086579495043052	0.7444735513906048	0.0155547062424211	1043693.0	RHP-4	CEMBA200827_12E_2	11	13	12	12E_200827	snmC-seq3	2550462	True	0.8179136596494005	12E	HPF	CA,DG,RHP	c9_c1_c1_c1_r0	DG Glut	8.187281	26.318573	33.497482	49.09819
12E_M_438	0.0068210502287525	0.6584392164991191	0.0104784389082034	1218475.0	RHP-4	CEMBA200827_12E_2	22	13	12	12E_200827	snmC-seq3	2896078	True	0.9548855328543004	12E	HPF	CA,DG,RHP	c15_c3_c0_c0_r0	Peri NN	-48.875893	36.123875	44.569332	28.821493
12E_M_439	0.0067822616062841	0.7075718450460612	0.0099823687674995	910771.0	RHP-4	CEMBA200827_12E_2	23	13	12	12E_200827	snmC-seq3	2105998	True	0.7137463235956782	12E	HPF	CA,DG,RHP	c15_c0_c1_c0_r1	Microglia NN	-24.010897	30.771013	49.16275	37.48749
12E_M_440	0.0090934598510356	0.7593672550548143	0.0273750936397399	1395282.0	RHP-4	CEMBA200827_12E_2	10	14	12	12E_200827	snmC-seq3	3455962	True	1.093444343176523	12E	HPF	CA,DG,RHP	c13_c2_c0_c0_r1	CA1-ProS Glut	32.105553	24.289099	-33.43185	-7.6774793
12E_M_441	0.0072480335940026	0.7163965694835068	0.0135916715937174	665841.0	RHP-4	CEMBA200827_12E_2	11	14	12	12E_200827	snmC-seq3	1422018	True	0.5218013813014138	12E	HPF	CA,DG,RHP	c9_c1_c1_c1_r0	DG Glut	8.519255	23.11642	30.240108	47.024334
12E_M_442	0.0075671348867389	0.7660252396854234	0.0165201359183999	1400668.0	RHP-4	CEMBA200827_12E_2	22	14	12	12E_200827	snmC-seq3	3437684	True	1.0976652040722763	12E	HPF	CA,DG,RHP	c5_c0_c0_c0_r6	Oligo NN	-11.025827	52.504593	72.657	4.4801474
12E_M_444	0.0277003421218138	0.7660126532907999	0.0423190492202933	946772.0	RHP-4	CEMBA200827_12E_2	10	15	12	12E_200827	snmC-seq3	2204180	True	0.7419593226874016	12E	HPF	CA,DG,RHP	c10_c3_c3_c0_r0	DG-PIR Ex IMN	-38.79096	30.372578	33.08806	21.1144
12E_M_445	0.0068682084723882	0.7570752917565557	0.0167165270637525	1321993.0	RHP-4	CEMBA200827_12E_2	11	15	12	12E_200827	snmC-seq3	3266442	True	1.0360097582918444	12E	HPF	CA,DG,RHP	c9_c1_c2_c0_r1	DG Glut	16.701866	19.186588	21.596342	62.98942
12E_M_446	0.0073774121472518	0.7640537845559955	0.0160538994218864	1333578.0	RHP-4	CEMBA200827_12E_2	22	15	12	12E_200827	snmC-seq3	3213120	True	1.045088605948232	12E	HPF	CA,DG,RHP	c5_c0_c2_c0_r9	Oligo NN	-12.304977	52.109394	76.04646	6.037887
12E_M_447	0.0065384706111936	0.6506883181096624	0.0105440350088403	1137663.0	RHP-4	CEMBA200827_12E_2	23	15	12	12E_200827	snmC-seq3	2674524	True	0.891555378619686	12E	HPF	CA,DG,RHP	c15_c3_c0_c0_r0	Peri NN	-48.898865	36.28858	44.213295	28.791552
12E_M_448	0.0088531892020824	0.7474219795850067	0.0154047035097581	1508534.0	RHP-4	CEMBA200820_12E_1	16	0	12	12E_200820	snmC-seq3	3767502	True	1.2633917766229632	12E	HPF	CA,DG,RHP	c9_c1_c1_c1_r0	DG Glut	8.66714	24.875048	31.765015	50.127354
12E_M_449	0.0091941189922115	0.7958996282711399	0.0283900754282156	1386678.0	RHP-4	CEMBA200820_12E_1	17	0	12	12E_200820	snmC-seq3	3492678	True	1.1613378167306654	12E	HPF	CA,DG,RHP	c40_c3_c0_c0_r0	L2/3 IT PPP Glut	24.745913	-31.322292	1.4769448	-0.72812355
12E_M_451	0.0115118071898076	0.8251751480246073	0.0412660894079436	763160.0	RHP-4	CEMBA200820_12E_1	5	0	12	12E_200820	snmC-seq3	1621906	True	0.6391437436926053	12E	HPF	CA,DG,RHP	c6_c5_c1_c1_r0	Pvalb Gaba	13.958301	-39.43303	54.979954	-17.751026
12E_M_452	0.0113392290303249	0.8511684667519809	0.0431483161226457	1674725.0	RHP-4	CEMBA200820_12E_1	16	1	12	12E_200820	snmC-seq3	4135440	True	1.402576138890401	12E	HPF	CA,DG,RHP	c18_c4_c1_c1_r0	L6b CTX Glut	28.61704	48.64009	31.88322	-44.133484
12E_M_453	0.0072687429919274	0.7464973477559032	0.0138552126669061	1409383.0	RHP-4	CEMBA200820_12E_1	17	1	12	12E_200820	snmC-seq3	3501066	True	1.1803531722269447	12E	HPF	CA,DG,RHP	c9_c1_c1_c0_r1	DG Glut	11.187579	23.142649	28.487047	46.3703
12E_M_454	0.0076907495955457	0.7494760343194413	0.0154355625917607	1198572.0	RHP-4	CEMBA200820_12E_1	4	1	12	12E_200820	snmC-seq3	2898898	True	1.0037997211137026	12E	HPF	CA,DG,RHP	c9_c0_c0_c0_r5	DG Glut	10.394861	21.897863	24.294163	50.26691
12E_M_455	0.0089887201063264	0.7491707799325161	0.0155955141908849	1249030.0	RHP-4	CEMBA200820_12E_1	5	1	12	12E_200820	snmC-seq3	3056368	True	1.046058113874384	12E	HPF	CA,DG,RHP	c9_c1_c1_c1_r0	DG Glut	8.225836	26.274244	33.619602	49.582825
12E_M_456	0.0078823728977096	0.7930613341253592	0.0228899318034374	1188463.0	RHP-4	CEMBA200820_12E_1	16	2	12	12E_200820	snmC-seq3	2797228	True	0.99533347012441	12E	HPF	CA,DG,RHP	c24_c3_c0_c0_r0	L2/3 IT RSP Glut	15.598654	-25.008656	8.4362335	-3.71833
12E_M_457	0.0076831039684165	0.7412622787842228	0.0146715739123416	1329395.0	RHP-4	CEMBA200820_12E_1	17	2	12	12E_200820	snmC-seq3	3327030	True	1.1133635111198583	12E	HPF	CA,DG,RHP	c9_c1_c1_c0_r1	DG Glut	9.887013	24.172722	28.637985	50.21125
12E_M_459	0.008208131007629	0.7427162418511899	0.0159093321498181	934230.0	RHP-4	CEMBA200820_12E_1	5	2	12	12E_200820	snmC-seq3	2243736	True	0.7824142508385432	12E	HPF	CA,DG,RHP	c9_c1_c1_c0_r1	DG Glut	9.083811	24.992123	30.761969	48.81974
12E_M_460	0.0076691849844267	0.7621719450577974	0.018918131818355	1339145.0	RHP-4	CEMBA200820_12E_1	16	3	12	12E_200820	snmC-seq3	3377790	True	1.1215291009057524	12E	HPF	CA,DG,RHP	c9_c1_c2_c0_r1	DG Glut	16.603601	18.082146	21.876053	63.835785
12E_M_461	0.0094768098044351	0.8085305742449971	0.0315753922196183	1290587.0	RHP-4	CEMBA200820_12E_1	17	3	12	12E_200820	snmC-seq3	3301558	True	1.080861951282835	12E	HPF	CA,DG,RHP	c2_c8_c0_c1_r0	CT SUB Glut	14.0033655	54.78787	22.301615	-56.509678
12E_M_462	0.0075616637496533	0.7470634069856794	0.0145270214653182	1624422.0	RHP-4	CEMBA200820_12E_1	4	3	12	12E_200820	snmC-seq3	3859020	True	1.3604475580699058	12E	HPF	CA,DG,RHP	c9_c1_c1_c0_r1	DG Glut	8.764245	23.782562	29.865463	48.491802
12E_M_463	0.0090119828988186	0.7955617298176569	0.0301423458041856	1818131.0	RHP-4	CEMBA200820_12E_1	5	3	12	12E_200820	snmC-seq3	4574132	True	1.5226781459504957	12E	HPF	CA,DG,RHP	c13_c6_c0_c0_r1	CA1-ProS Glut	34.267635	23.691275	-29.255733	-11.900298
12E_M_464	0.0093407064768167	0.7991416775177859	0.0330652640078327	1510328.0	RHP-4	CEMBA200820_12E_1	16	4	12	12E_200820	snmC-seq3	3682670	True	1.264894245143568	12E	HPF	CA,DG,RHP	c2_c8_c1_c0_r0	L6b/CT ENT Glut	12.996456	54.330383	24.788612	-58.27076
12E_M_465	0.009859056904333	0.8377267345056508	0.0322768955377481	1271988.0	RHP-4	CEMBA200820_12E_1	17	4	12	12E_200820	snmC-seq3	3158518	True	1.0652853559569024	12E	HPF	CA,DG,RHP	c11_c5_c2_c1_r0	Lamp5 Gaba	23.47255	-57.74947	31.992064	-0.81846154
12E_M_466	0.0092590379878273	0.7848205826601188	0.0298931581047546	1313665.0	RHP-4	CEMBA200820_12E_1	4	4	12	12E_200820	snmC-seq3	3137998	True	1.1001896929319492	12E	HPF	CA,DG,RHP	c40_c1_c0_c0_r0	L2/3 IT PPP Glut	22.177334	-30.050163	1.3636047	6.394092
12E_M_467	0.008789839254162	0.7776252084086364	0.027110878567202	1435466.0	RHP-4	CEMBA200820_12E_1	5	4	12	12E_200820	snmC-seq3	3552812	True	1.2021975905228908	12E	HPF	CA,DG,RHP	c24_c3_c4_c4_r0	L2 IT PPP-APr Glut	16.541101	-27.156836	10.200383	-1.170118
12E_M_468	0.0096595063720453	0.8033248416581436	0.0324379460160715	1448707.0	RHP-4	CEMBA200820_12E_1	16	5	12	12E_200820	snmC-seq3	3650224	True	1.2132868802003292	12E	HPF	CA,DG,RHP	c13_c2_c3_c1_r1	CA1-ProS Glut	33.914204	22.734304	-30.886837	-14.960526
12E_M_469	0.0104429629030502	0.7990324896846327	0.0333861848754774	1490609.0	RHP-4	CEMBA200820_12E_1	17	5	12	12E_200820	snmC-seq3	3672212	True	1.2483796538627427	12E	HPF	CA,DG,RHP	c13_c2_c3_c0_r1	CA1-ProS Glut	34.621315	22.344683	-29.23821	-16.660597
12E_M_470	0.0104244747273191	0.8058655657079883	0.0353491770020786	1190581.0	RHP-4	CEMBA200820_12E_1	4	5	12	12E_200820	snmC-seq3	2847348	True	0.9971072874748228	12E	HPF	CA,DG,RHP	c2_c8_c1_c0_r0	L6b/CT ENT Glut	13.093075	54.38553	24.548992	-57.759018
12E_M_471	0.0090246836738816	0.7156898594392195	0.0212515946394124	962090.0	RHP-4	CEMBA200820_12E_1	5	5	12	12E_200820	snmC-seq3	2269234	True	0.8057469002164929	12E	HPF	CA,DG,RHP	c40_c4_c0_c0_r0	L2/3 IT PPP Glut	22.371393	-14.73476	-19.550343	-31.538412
12E_M_472	0.0083571206858392	0.755779441855605	0.0181362922039733	1358342.0	RHP-4	CEMBA200820_12E_1	16	6	12	12E_200820	snmC-seq3	3306460	True	1.1376065190718865	12E	HPF	CA,DG,RHP	c9_c1_c2_c0_r1	DG Glut	16.624578	19.563536	25.987001	59.535892
12E_M_473	0.0097828354503277	0.7971550223011471	0.0347387305843013	1675282.0	RHP-4	CEMBA200820_12E_1	17	6	12	12E_200820	snmC-seq3	4197036	True	1.4030426243786824	12E	HPF	CA,DG,RHP	c13_c2_c3_c0_r1	CA1-ProS Glut	36.64141	23.596546	-26.826246	-15.160558
12E_M_475	0.0071858967452114	0.7541180624546305	0.01526878885378	906744.0	RHP-4	CEMBA200820_12E_1	5	6	12	12E_200820	snmC-seq3	2324732	True	0.7593948251098167	12E	HPF	CA,DG,RHP	c9_c1_c1_c0_r1	DG Glut	11.302424	24.204586	28.619415	54.928234
12E_M_476	0.0075268216786677	0.7480200386228082	0.0155717776091179	1466851.0	RHP-4	CEMBA200820_12E_1	16	7	12	12E_200820	snmC-seq3	3660004	True	1.2284824146695867	12E	HPF	CA,DG,RHP	c9_c1_c0_c0_r2	DG Glut	14.705984	17.206835	25.291101	53.971478
12E_M_477	0.0092508448042154	0.7942642676191999	0.0319243637377258	1301336.0	RHP-4	CEMBA200820_12E_1	17	7	12	12E_200820	snmC-seq3	3160426	True	1.0898641999606378	12E	HPF	CA,DG,RHP	c24_c3_c4_c4_r0	L2 IT PPP-APr Glut	16.564554	-27.65505	10.067501	-0.7379749
12E_M_478	0.0098947272270557	0.7862759088341887	0.0293178052719214	570597.0	RHP-4	CEMBA200820_12E_1	4	7	12	12E_200820	snmC-seq3	1399646	True	0.4778729266730037	12E	HPF	CA,DG,RHP	c40_c2_c1_c0_r0	L2/3 IT PPP Glut	20.590836	-15.906155	-22.820702	-27.72695
12E_M_479	0.0093894956671589	0.7420405324683944	0.0168944282710163	1351505.0	RHP-4	CEMBA200820_12E_1	5	7	12	12E_200820	snmC-seq3	3574104	True	1.131880556265101	12E	HPF	CA,DG,RHP	c9_c1_c1_c1_r0	DG Glut	8.695516	25.20079	31.37395	50.074245
12E_M_481	0.0144425667996316	0.8490044318557562	0.0459105027167911	1456199.0	RHP-4	CEMBA200820_12E_1	17	8	12	12E_200820	snmC-seq3	3736176	True	1.219561403141449	12E	HPF	CA,DG,RHP	c11_c6_c1_c0_r0	RHP-COA Ndnf Gaba	19.761328	-52.16175	26.48315	-2.439379
12E_M_482	0.0076466628236498	0.7589455422576317	0.0164950743036834	1540535.0	RHP-4	CEMBA200820_12E_1	4	8	12	12E_200820	snmC-seq3	3807082	True	1.29019249854485	12E	HPF	CA,DG,RHP	c9_c1_c1_c0_r1	DG Glut	14.002389	16.538784	22.46284	58.216976
12E_M_483	0.0092552025545658	0.7488048309989097	0.0170464533146637	1407096.0	RHP-4	CEMBA200820_12E_1	5	8	12	12E_200820	snmC-seq3	3483674	True	1.17843781798691	12E	HPF	CA,DG,RHP	c9_c1_c1_c0_r1	DG Glut	9.790401	24.452568	29.851725	49.705452
12E_M_484	0.0141402834661137	0.8079077731122827	0.037340448972104	1487352.0	RHP-4	CEMBA200820_12E_1	16	9	12	12E_200820	snmC-seq3	3650006	True	1.2456519281260598	12E	HPF	CA,DG,RHP	c40_c1_c0_c0_r0	L2/3 IT PPP Glut	22.615393	-29.776701	-0.7538048	7.7898183
12E_M_485	0.0079780269038759	0.7579555392875305	0.0174064421641669	1301693.0	RHP-4	CEMBA200820_12E_1	17	9	12	12E_200820	snmC-seq3	3087604	True	1.0901631861712595	12E	HPF	CA,DG,RHP	c9_c1_c1_c1_r0	DG Glut	9.990761	25.004332	28.975307	53.563965
12E_M_486	0.0082401590209542	0.7613146820201764	0.0163066270585636	1289806.0	RHP-4	CEMBA200820_12E_1	4	9	12	12E_200820	snmC-seq3	3197120	True	1.0802078666035753	12E	HPF	CA,DG,RHP	c9_c1_c1_c0_r1	DG Glut	11.182333	23.668337	27.511154	54.250164
12E_M_488	0.0107447071713851	0.7979998285960578	0.0324143185198725	1545456.0	RHP-4	CEMBA200820_12E_1	16	10	12	12E_200820	snmC-seq3	3888964	True	1.2943138182716587	12E	HPF	CA,DG,RHP	c40_c3_c0_c0_r0	L2/3 IT PPP Glut	24.533796	-31.198448	0.5309614	-0.650018
12E_M_489	0.0102529380904765	0.7866315275634098	0.03289217671262	1381623.0	RHP-4	CEMBA200820_12E_1	17	10	12	12E_200820	snmC-seq3	3433284	True	1.1571042724878249	12E	HPF	CA,DG,RHP	c13_c7_c0_c0_r0	SUB-ProS Glut	41.58272	24.072857	-11.877682	-6.373166
12E_M_490	0.0104850758129629	0.7730663519138573	0.0206150594530864	1204264.0	RHP-4	CEMBA200820_12E_1	4	10	12	12E_200820	snmC-seq3	3025388	True	1.0085667505558882	12E	HPF	CA,DG,RHP	c9_c1_c2_c0_r1	DG Glut	10.6926985	24.66232	29.225386	54.46892
12E_M_491	0.0090113438746446	0.7361246832628641	0.0211174576301548	1438272.0	RHP-4	CEMBA200820_12E_1	5	10	12	12E_200820	snmC-seq3	3559404	True	1.2045476053884518	12E	HPF	CA,DG,RHP	c40_c2_c2_c2_r0	L2/3 IT PPP Glut	20.244873	-16.745071	-20.24617	-28.098562
12E_M_493	0.0106436417901182	0.7951335717698098	0.0335816203890191	1509169.0	RHP-4	CEMBA200820_12E_1	17	11	12	12E_200820	snmC-seq3	3828132	True	1.2639235868295318	12E	HPF	CA,DG,RHP	c4_c13_c0_c1_r0	L2/3 IT ENT Glut	15.359231	-13.893721	-17.132378	-78.59975
12E_M_494	0.0086957445825817	0.7587247460835372	0.0250273668414548	1512784.0	RHP-4	CEMBA200820_12E_1	4	11	12	12E_200820	snmC-seq3	3682314	True	1.2669511362732249	12E	HPF	CA,DG,RHP	c13_c2_c1_c1_r1	CA1-ProS Glut	29.203753	23.169304	-41.632034	-19.886276
12E_M_495	0.0123707273319948	0.8352869117239875	0.0447291065308715	1497098.0	RHP-4	CEMBA200820_12E_1	5	11	12	12E_200820	snmC-seq3	3689652	True	1.2538141679264008	12E	HPF	CA,DG,RHP	c28_c4_c2_c2_r0	NP SUB Glut	14.180449	58.492176	13.738793	-51.96158
12E_M_496	0.010068258727413	0.8136925277052424	0.0342368592470478	1115866.0	RHP-4	CEMBA200820_12E_1	16	12	12	12E_200820	snmC-seq3	2626348	True	0.9345337448232256	12E	HPF	CA,DG,RHP	c28_c4_c0_c0_r1	NP SUB Glut	15.097517	59.26565	14.336253	-48.314167
12E_M_497	0.0139371856996915	0.8142867137652161	0.0420477802496169	1257747.0	RHP-4	CEMBA200820_12E_1	17	12	12	12E_200820	snmC-seq3	3134152	True	1.0533585698911674	12E	HPF	CA,DG,RHP	c13_c5_c2_c0_r1	SUB-ProS Glut	37.551807	23.76264	-20.429909	-11.157947
12E_M_498	0.0094219960885766	0.7892865813863874	0.0316564073923732	851138.0	RHP-4	CEMBA200820_12E_1	4	12	12	12E_200820	snmC-seq3	1961594	True	0.7128250009421835	12E	HPF	CA,DG,RHP	c40_c1_c0_c0_r0	L2/3 IT PPP Glut	22.15102	-29.763182	2.4282293	5.7261024
12E_M_499	0.0099016488605413	0.7891631204817732	0.0318141614119696	1280910.0	RHP-4	CEMBA200820_12E_1	5	12	12	12E_200820	snmC-seq3	2930196	True	1.0727574987332866	12E	HPF	CA,DG,RHP	c13_c8_c1_c1_r0	CA1-ProS Glut	31.337538	18.039454	-26.906935	-27.806684
12E_M_500	0.0094315775915505	0.7477754115181624	0.0167049219094037	1547556.0	RHP-4	CEMBA200820_12E_1	16	13	12	12E_200820	snmC-seq3	3936536	True	1.296072560687082	12E	HPF	CA,DG,RHP	c9_c1_c1_c1_r0	DG Glut	8.770874	25.201557	31.19423	48.75904
12E_M_501	0.0138066768398863	0.7781114317377548	0.0306617593183931	1789978.0	RHP-4	CEMBA200820_12E_1	17	13	12	12E_200820	snmC-seq3	4389596	True	1.499100110130775	12E	HPF	CA,DG,RHP	c24_c3_c2_c2_r0	L2 IT PPP-APr Glut	16.572727	-26.607853	10.718716	-3.719297
12E_M_502	0.0108910178461165	0.8405431155914079	0.0347053133923968	1318272.0	RHP-4	CEMBA200820_12E_1	4	13	12	12E_200820	snmC-seq3	3283332	True	1.1040480387928326	12E	HPF	CA,DG,RHP	c18_c8_c8_c8_r0	L6 CT CTX Glut	18.833628	53.938084	25.313223	-46.539948
12E_M_503	0.012462503225582	0.8319337571609507	0.0451431943797682	1556001.0	RHP-4	CEMBA200820_12E_1	5	13	12	12E_200820	snmC-seq3	3899844	True	1.3031452176862488	12E	HPF	CA,DG,RHP	c6_c9_c0_c0_r1	Pvalb Gaba	13.563404	-34.73156	53.677753	-14.66923
12E_M_504	0.0097905835794003	0.7901357474738208	0.0296627486025373	1433195.0	RHP-4	CEMBA200820_12E_1	16	14	12	12E_200820	snmC-seq3	3442878	True	1.2002956362250687	12E	HPF	CA,DG,RHP	c13_c6_c1_c0_r0	CA1-ProS Glut	33.395508	24.603327	-27.782013	-1.9297264
12E_M_505	0.0085092009328499	0.7978237077868584	0.0299565644320368	1391469.0	RHP-4	CEMBA200820_12E_1	17	14	12	12E_200820	snmC-seq3	3278176	True	1.1653502619269955	12E	HPF	CA,DG,RHP	c24_c3_c4_c4_r0	L2 IT PPP-APr Glut	16.539782	-27.832888	9.717427	-0.40654755
12E_M_506	0.01000070113584	0.807154487080588	0.0324163073925577	1233498.0	RHP-4	CEMBA200820_12E_1	4	14	12	12E_200820	snmC-seq3	3048254	True	1.0330501199713575	12E	HPF	CA,DG,RHP	c13_c6_c1_c0_r0	CA1-ProS Glut	38.04418	27.393354	-27.368921	-0.9689804
12E_M_507	0.0093875909694913	0.8008885738494214	0.0311713654013678	1101717.0	RHP-4	CEMBA200820_12E_1	5	14	12	12E_200820	snmC-seq3	2648546	True	0.9226840084252136	12E	HPF	CA,DG,RHP	c13_c5_c3_c0_r0	SUB-ProS Glut	38.188004	23.968706	-17.647936	-12.231065
12E_M_508	0.007961993086812	0.7421358871291064	0.0145606077172245	1399922.0	RHP-4	CEMBA200820_12E_1	16	15	12	12E_200820	snmC-seq3	3531466	True	1.1724296188972685	12E	HPF	CA,DG,RHP	c9_c1_c1_c0_r1	DG Glut	7.744954	22.240213	30.019491	47.29724
12E_M_509	0.0106562174353703	0.8091076098189761	0.0345392195011032	1205871.0	RHP-4	CEMBA200820_12E_1	17	15	12	12E_200820	snmC-seq3	2910312	True	1.0099126072518811	12E	HPF	CA,DG,RHP	c18_c1_c2_c0_r1	L6b/CT ENT Glut	24.810669	54.247078	38.332317	-54.02558
12E_M_510	0.0098922647825714	0.8208933758148872	0.032869660098029	1295663.0	RHP-4	CEMBA200820_12E_1	4	15	12	12E_200820	snmC-seq3	3208960	True	1.08511308294983	12E	HPF	CA,DG,RHP	c18_c3_c3_c1_r0	L6b/CT ENT Glut	23.347845	56.032795	35.781662	-59.486984
12E_M_511	0.0073786450672354	0.7479915480908973	0.0139586714417542	1230717.0	RHP-4	CEMBA200820_12E_1	5	15	12	12E_200820	snmC-seq3	2927398	True	1.0307210425155042	12E	HPF	CA,DG,RHP	c9_c1_c1_c0_r1	DG Glut	10.517824	23.167677	28.815636	47.39604
12E_M_512	0.0087797568722733	0.7791873900540057	0.0304658700112015	959006.0	RHP-4	CEMBA200827_12E_1	10	0	12	12E_200827	snmC-seq3	2114830	True	0.9893728199631284	12E	HPF	CA,DG,RHP	c13_c3_c0_c0_r1	CA1-ProS Glut	35.27875	26.338015	-32.578125	-3.8067226
12E_M_513	0.0104020689638006	0.8424312798558654	0.0395739585824028	508371.0	RHP-4	CEMBA200827_12E_1	11	0	12	12E_200827	snmC-seq3	1259530	True	0.5244685120400451	12E	HPF	CA,DG,RHP	c28_c4_c1_c1_r0	NP SUB Glut	15.725342	58.419422	16.097467	-48.151688
12E_M_514	0.0074467246365016	0.7772307734821897	0.0165105824837265	723469.0	RHP-4	CEMBA200827_12E_1	22	0	12	12E_200827	snmC-seq3	1669370	True	0.7463775666532894	12E	HPF	CA,DG,RHP	c5_c0_c2_c0_r9	Oligo NN	-9.71174	52.919952	71.1579	4.182315
12E_M_515	0.0063737683570124	0.7587367793133171	0.0105395983451897	854169.0	RHP-4	CEMBA200827_12E_1	23	0	12	12E_200827	snmC-seq3	1967810	True	0.8812161678394977	12E	HPF	CA,DG,RHP	c10_c0_c1_c1_r0	Astro-TE NN	-40.568024	24.977966	36.807705	17.510595
12E_M_516	0.0079162392699613	0.7977345270533281	0.0280832099676769	617964.0	RHP-4	CEMBA200827_12E_1	10	1	12	12E_200827	snmC-seq3	1281228	True	0.6375317623828157	12E	HPF	CA,DG,RHP	c40_c1_c0_c0_r0	L2/3 IT PPP Glut	22.777073	-30.249454	-0.71664566	5.1039896
12E_M_517	0.0075165396530554	0.7724143877048701	0.0185117539288326	1077747.0	RHP-4	CEMBA200827_12E_1	11	1	12	12E_200827	snmC-seq3	2479254	True	1.111873740724043	12E	HPF	CA,DG,RHP	c9_c1_c2_c1_r2	DG Glut	16.053574	17.18174	22.86667	60.345108
12E_M_518	0.0061227934238083	0.7723035935731011	0.009839859710892	798434.0	RHP-4	CEMBA200827_12E_1	22	1	12	12E_200827	snmC-seq3	1705466	True	0.8237163251683935	12E	HPF	CA,DG,RHP	c10_c2_c3_c0_r0	MOB-STR-CTX Inh IMN	-38.95513	25.242897	34.392597	16.551815
12E_M_519	0.0073070453677365	0.7490371953030683	0.0115918038810457	778466.0	RHP-4	CEMBA200827_12E_1	23	1	12	12E_200827	snmC-seq3	1745658	True	0.8031160406352167	12E	HPF	CA,DG,RHP	c10_c0_c1_c1_r0	Astro-TE NN	-40.249577	24.031466	37.02525	17.365973
12E_M_520	0.0101912625513204	0.8042743858796442	0.0348965508114449	1083779.0	RHP-4	CEMBA200827_12E_1	10	2	12	12E_200827	snmC-seq3	2474854	True	1.11809674334344	12E	HPF	CA,DG,RHP	c2_c8_c0_c1_r0	CT SUB Glut	14.161426	54.82197	21.28626	-56.174274
12E_M_522	0.0075053423543224	0.7641785807473255	0.0160616447820447	1081833.0	RHP-4	CEMBA200827_12E_1	22	2	12	12E_200827	snmC-seq3	2441094	True	1.116089123466559	12E	HPF	CA,DG,RHP	c5_c0_c0_c0_r6	Oligo NN	-12.9445	49.852367	74.6297	5.0383587
12E_M_523	0.0068640189098743	0.7586682136849731	0.0097998520555889	973578.0	RHP-4	CEMBA200827_12E_1	23	2	12	12E_200827	snmC-seq3	2251652	True	1.0044062407472556	12E	HPF	CA,DG,RHP	c15_c0_c1_c0_r1	Microglia NN	-25.095701	30.231218	49.9358	34.938877
12E_M_524	0.0104369205705646	0.7788966482098528	0.0365664221044511	1072603.0	RHP-4	CEMBA200827_12E_1	10	3	12	12E_200827	snmC-seq3	2286264	True	1.1065668565273954	12E	HPF	CA,DG,RHP	c40_c4_c0_c0_r0	L2/3 IT PPP Glut	58.861423	32.60599	-5.947832	-6.4595885
12E_M_525	0.0086627143904111	0.7783873551601364	0.0270745510476813	1171489.0	RHP-4	CEMBA200827_12E_1	11	3	12	12E_200827	snmC-seq3	2619606	True	1.208584070887758	12E	HPF	CA,DG,RHP	c13_c5_c0_c0_r2	SUB-ProS Glut	38.057735	22.663744	-16.006178	-8.53693
12E_M_526	0.0074321552569164	0.7616458939175871	0.0155830428879603	1179474.0	RHP-4	CEMBA200827_12E_1	22	3	12	12E_200827	snmC-seq3	2751714	True	1.2168219150382695	12E	HPF	CA,DG,RHP	c5_c1_c0_c0_r2	Oligo NN	-17.71506	52.384014	76.77713	6.328989
12E_M_527	0.0065573770491803	0.7236996137398986	0.0095334004200795	943964.0	RHP-4	CEMBA200827_12E_1	23	3	12	12E_200827	snmC-seq3	2120746	True	0.9738545166804736	12E	HPF	CA,DG,RHP	c32_c0_c0_c1_r0	OPC NN	-34.34464	45.807713	61.882446	18.519238
12E_M_528	0.0086413640313354	0.7843753304968232	0.0283057850741271	1197408.0	RHP-4	CEMBA200827_12E_1	10	4	12	12E_200827	snmC-seq3	2751232	True	1.2353237931842027	12E	HPF	CA,DG,RHP	c24_c3_c4_c4_r0	L2 IT PPP-APr Glut	16.537382	-27.826351	9.697871	-0.3667821
12E_M_529	0.009564785433578	0.7857695585660439	0.032818640962653	531828.0	RHP-4	CEMBA200827_12E_1	11	4	12	12E_200827	snmC-seq3	1226216	True	0.5486682753761192	12E	HPF	CA,DG,RHP	c13_c5_c1_c1_r0	SUB-ProS Glut	35.898106	25.054697	-22.212402	-8.018707
12E_M_530	0.0078494196123543	0.7654777694920095	0.0176920434351379	798588.0	RHP-4	CEMBA200827_12E_1	22	4	12	12E_200827	snmC-seq3	1596590	True	0.8238752015615279	12E	HPF	CA,DG,RHP	c5_c0_c1_c0_r2	Oligo NN	-9.090976	53.946487	71.56974	4.4586983
12E_M_531	0.0079457825676094	0.7664715341809641	0.016543228079501	522187.0	RHP-4	CEMBA200827_12E_1	23	4	12	12E_200827	snmC-seq3	1138508	True	0.5387219941669668	12E	HPF	CA,DG,RHP	c5_c0_c1_c2_r4	Oligo NN	-10.007825	53.79491	71.00732	4.169473
12E_M_532	0.0130175648213951	0.7846004804055579	0.0323653801792108	1009954.0	RHP-4	CEMBA200827_12E_1	10	5	12	12E_200827	snmC-seq3	2229242	True	1.0419340828034875	12E	HPF	CA,DG,RHP	c40_c3_c0_c0_r0	L2/3 IT PPP Glut	24.366213	-31.025106	-0.40638915	-0.9366439
12E_M_533	0.0097290633875905	0.8003483638253274	0.0329306051660378	1271935.0	RHP-4	CEMBA200827_12E_1	11	5	12	12E_200827	snmC-seq3	2975848	True	1.312210682477275	12E	HPF	CA,DG,RHP	c40_c1_c1_c0_r0	L2/3 IT PPP Glut	21.674482	-29.415863	3.2163174	7.7246966
12E_M_534	0.0066086624524929	0.7223393018810985	0.0094492653864625	1178748.0	RHP-4	CEMBA200827_12E_1	22	5	12	12E_200827	snmC-seq3	2745202	True	1.2160729263277783	12E	HPF	CA,DG,RHP	c15_c0_c1_c0_r1	Microglia NN	-23.822355	28.782928	48.580963	37.275127
12E_M_535	0.00719225571875	0.7631123662236996	0.0157349930857183	825997.0	RHP-4	CEMBA200827_12E_1	23	5	12	12E_200827	snmC-seq3	1752896	True	0.8521521045447933	12E	HPF	CA,DG,RHP	c5_c0_c2_c0_r9	Oligo NN	-12.685942	50.452374	73.06138	4.361147
12E_M_536	0.0125880912039881	0.8515190849474141	0.0393404997623348	845489.0	RHP-4	CEMBA200827_12E_1	10	6	12	12E_200827	snmC-seq3	1949260	True	0.8722613165901	12E	HPF	CA,DG,RHP	c6_c5_c0_c1_r0	Pvalb Gaba	13.7646055	-39.93441	54.792946	-18.095308
12E_M_537	0.0136965802710063	0.8485798916588271	0.0447424894533632	1117051.0	RHP-4	CEMBA200827_12E_1	11	6	12	12E_200827	snmC-seq3	2612152	True	1.152422297579611	12E	HPF	CA,DG,RHP	c11_c6_c1_c0_r0	RHP-COA Ndnf Gaba	19.371222	-51.70691	26.497448	-3.4278288
12E_M_538	0.0061936185533094	0.7358614082353045	0.0146118121790344	861251.0	RHP-4	CEMBA200827_12E_1	22	6	12	12E_200827	snmC-seq3	1825762	True	0.8885224185939027	12E	HPF	CA,DG,RHP	c5_c0_c2_c1_r0	Oligo NN	-19.044641	48.741814	84.03172	2.9928076
12E_M_539	0.0075615402829055	0.769514091615966	0.0175781493400796	1130892.0	RHP-4	CEMBA200827_12E_1	23	6	12	12E_200827	snmC-seq3	2579424	True	1.1667015713287947	12E	HPF	CA,DG,RHP	c5_c0_c1_c2_r4	Oligo NN	-7.8274336	55.83884	71.26082	3.2172987
12E_M_541	0.0110099140916562	0.8266317973878898	0.0342973723675105	1264064.0	RHP-4	CEMBA200827_12E_1	11	7	12	12E_200827	snmC-seq3	2928298	True	1.3040904481242783	12E	HPF	CA,DG,RHP	c3_c6_c2_c0_r1	COAp-TR-ENTmv Glut	38.24602	7.412345	8.725318	-27.180695
12E_M_542	0.007440277762936	0.7532666971614334	0.0119028697111046	1324282.0	RHP-4	CEMBA200827_12E_1	22	7	12	12E_200827	snmC-seq3	3128220	True	1.3662152444994209	12E	HPF	CA,DG,RHP	c10_c0_c1_c1_r0	Astro-TE NN	-40.17674	24.860025	36.59667	17.78644
12E_M_543	0.0063339994813198	0.7702593656530901	0.011263442334147	1011017.0	RHP-4	CEMBA200827_12E_1	23	7	12	12E_200827	snmC-seq3	2289406	True	1.0430307425820715	12E	HPF	CA,DG,RHP	c10_c0_c1_c1_r0	Astro-TE NN	-40.343777	21.377037	38.951973	15.897859
12E_M_544	0.0073422560220614	0.7424757879686615	0.0151508810350351	1230416.0	RHP-4	CEMBA200827_12E_1	10	8	12	12E_200827	snmC-seq3	2831996	True	1.2693769878892858	12E	HPF	CA,DG,RHP	c9_c1_c1_c0_r1	DG Glut	11.441193	22.909441	27.791565	56.734386
12E_M_545	0.011141787675388	0.8352561743949416	0.0397758921795286	1107356.0	RHP-4	CEMBA200827_12E_1	11	8	12	12E_200827	snmC-seq3	2576314	True	1.1424203064663725	12E	HPF	CA,DG,RHP	c18_c0_c3_c1_r0	L6 CT CTX Glut	24.57044	50.98423	36.049603	-47.24806
12E_M_546	0.0078264439814594	0.7735202171928041	0.0175269203527182	1097181.0	RHP-4	CEMBA200827_12E_1	22	8	12	12E_200827	snmC-seq3	2468080	True	1.1319231162057015	12E	HPF	CA,DG,RHP	c5_c0_c1_c2_r4	Oligo NN	-18.013979	58.38812	70.66689	3.8335812
12E_M_547	0.0063495229796188	0.7409876266150505	0.0121845116245733	825930.0	RHP-4	CEMBA200827_12E_1	23	8	12	12E_200827	snmC-seq3	1763008	True	0.8520829829971309	12E	HPF	CA,DG,RHP	c10_c0_c3_c1_r0	Astro-TE NN	-41.218193	20.733114	40.82097	15.570386
12E_M_548	0.0095427218844203	0.8034637905626663	0.030522035076252	616175.0	RHP-4	CEMBA200827_12E_1	10	9	12	12E_200827	snmC-seq3	1427048	True	0.6356861138937406	12E	HPF	CA,DG,RHP	c18_c3_c0_c0_r0	L6b/CT ENT Glut	22.721733	57.190525	35.44103	-61.490166
12E_M_549	0.0095590399031126	0.7916048695875455	0.0322710557994423	1447590.0	RHP-4	CEMBA200827_12E_1	11	9	12	12E_200827	snmC-seq3	3420174	True	1.4934277788151742	12E	HPF	CA,DG,RHP	c40_c1_c0_c0_r0	L2/3 IT PPP Glut	21.674952	-29.473583	3.1334581	6.000569
12E_M_550	0.007168150665183	0.7612865427274309	0.0168428184238566	1160993.0	RHP-4	CEMBA200827_12E_1	22	9	12	12E_200827	snmC-seq3	2630394	True	1.197755716197242	12E	HPF	CA,DG,RHP	c5_c1_c0_c0_r2	Oligo NN	-15.937478	52.725433	76.78032	5.8130774
12E_M_551	0.0067006678070246	0.7769463485076838	0.0159223130595754	1260706.0	RHP-4	CEMBA200827_12E_1	23	9	12	12E_200827	snmC-seq3	2895742	True	1.3006261174220346	12E	HPF	CA,DG,RHP	c5_c0_c2_c0_r9	Oligo NN	-8.160162	49.645744	71.35147	2.0088506
12E_M_552	0.0095857853990583	0.7593915475445397	0.0189093821007226	1170934.0	RHP-4	CEMBA200827_12E_1	10	10	12	12E_200827	snmC-seq3	2781918	True	1.2080114968735396	12E	HPF	CA,DG,RHP	c9_c1_c1_c1_r0	DG Glut	9.689865	25.116873	31.317026	52.01127
12E_M_553	0.0122304393645887	0.8080532741462765	0.0334346920529141	1325610.0	RHP-4	CEMBA200827_12E_1	11	10	12	12E_200827	snmC-seq3	3168262	True	1.3675852954739829	12E	HPF	CA,DG,RHP	c18_c3_c1_c0_r0	L6b/CT ENT Glut	23.122934	56.679153	35.72358	-59.2267
12E_M_554	0.0070834843327843	0.7686348218230967	0.0164202508059998	1180603.0	RHP-4	CEMBA200827_12E_1	22	10	12	12E_200827	snmC-seq3	2586996	True	1.2179866646996256	12E	HPF	CA,DG,RHP	c5_c0_c0_c0_r6	Oligo NN	-13.155387	47.44885	75.09663	5.485383
12E_M_555	0.0071933666570941	0.7639332750402377	0.013763505956823	1034787.0	RHP-4	CEMBA200827_12E_1	23	10	12	12E_200827	snmC-seq3	2410332	True	1.067553417028867	12E	HPF	CA,DG,RHP	c5_c0_c0_c2_r2	Oligo NN	-11.625574	45.87068	71.53781	7.4058056
12E_M_556	0.0101784913597395	0.8051057664273547	0.0372624321682104	1298112.0	RHP-4	CEMBA200827_12E_1	10	11	12	12E_200827	snmC-seq3	3066720	True	1.3392165743154645	12E	HPF	CA,DG,RHP	c13_c5_c2_c0_r1	SUB-ProS Glut	37.534855	23.447014	-19.173391	-9.428074
12E_M_557	0.0114312843666392	0.8327906997010868	0.036607763082338	1105160.0	RHP-4	CEMBA200827_12E_1	11	11	12	12E_200827	snmC-seq3	2515746	True	1.1401547703668704	12E	HPF	CA,DG,RHP	c11_c6_c3_c3_r0	Sncg Gaba	17.20713	-51.915848	20.854681	-5.254041
12E_M_558	0.0060984809839189	0.7375737406439439	0.009520516896931	1294216.0	RHP-4	CEMBA200827_12E_1	22	11	12	12E_200827	snmC-seq3	2956052	True	1.3351972079021404	12E	HPF	CA,DG,RHP	c32_c0_c0_c1_r0	OPC NN	-32.44776	44.436497	60.266872	17.474142
12E_M_559	0.0067317891774741	0.7158225057474316	0.0099590919930694	1367536.0	RHP-4	CEMBA200827_12E_1	23	11	12	12E_200827	snmC-seq3	3158732	True	1.410838877672399	12E	HPF	CA,DG,RHP	c15_c0_c1_c0_r1	Microglia NN	-23.782766	27.846003	48.359364	37.579155
12E_M_560	0.0098156006335218	0.8223045297973999	0.0336155307927055	1165592.0	RHP-4	CEMBA200827_12E_1	10	12	12	12E_200827	snmC-seq3	2746552	True	1.202500343028576	12E	HPF	CA,DG,RHP	c18_c1_c2_c0_r1	L6b/CT ENT Glut	24.914347	52.861034	35.787567	-48.313633
12E_M_561	0.0076701573583608	0.7607986780117185	0.018370639014941	819905.0	RHP-4	CEMBA200827_12E_1	11	12	12	12E_200827	snmC-seq3	1846048	True	0.8458672020319672	12E	HPF	CA,DG,RHP	c24_c3_c0_c0_r0	L2/3 IT RSP Glut	15.347476	-24.624756	8.4304085	-3.6819835
12E_M_562	0.0062899054974939	0.7258416820343239	0.0093874458782848	931952.0	RHP-4	CEMBA200827_12E_1	22	12	12	12E_200827	snmC-seq3	2013388	True	0.9614621580159848	12E	HPF	CA,DG,RHP	c15_c0_c1_c0_r1	Microglia NN	-25.649683	27.599308	48.876026	34.56667
12E_M_563	0.0073331767693033	0.7793668735983752	0.0119462495925033	1002441.0	RHP-4	CEMBA200827_12E_1	23	12	12	12E_200827	snmC-seq3	2282072	True	1.034183184481284	12E	HPF	CA,DG,RHP	c10_c2_c3_c0_r0	MOB-STR-CTX Inh IMN	-39.970413	24.607122	36.780827	17.387232
12E_M_564	0.0130070807744107	0.8060289813827457	0.0390922693248113	1093084.0	RHP-4	CEMBA200827_12E_1	10	13	12	12E_200827	snmC-seq3	2565422	True	1.1276963851493902	12E	HPF	CA,DG,RHP	c2_c8_c1_c0_r0	L6b/CT ENT Glut	13.147083	54.42743	25.392862	-57.239365
12E_M_565	0.0082881545811779	0.785242220360502	0.0257091314005268	1111292.0	RHP-4	CEMBA200827_12E_1	11	13	12	12E_200827	snmC-seq3	2570520	True	1.146480939475316	12E	HPF	CA,DG,RHP	c40_c3_c0_c0_r0	L2/3 IT PPP Glut	24.587976	-31.265945	1.3276602	0.3815117
12E_M_566	0.0074966236304939	0.7670208760728089	0.0113184576117801	1061868.0	RHP-4	CEMBA200827_12E_1	22	13	12	12E_200827	snmC-seq3	2498514	True	1.0954919339280538	12E	HPF	CA,DG,RHP	c32_c1_c0_c0_r0	OPC NN	-30.713932	44.002117	59.197807	15.755274
12E_M_567	0.0075719087301867	0.7712441292415642	0.0157896835102156	1066382.0	RHP-4	CEMBA200827_12E_1	23	13	12	12E_200827	snmC-seq3	2482552	True	1.1001488692436967	12E	HPF	CA,DG,RHP	c5_c0_c0_c2_r2	Oligo NN	-17.110313	50.950462	75.23594	6.3132086
12E_M_568	0.00982894853719	0.7813309976083723	0.0316114075419607	1221647.0	RHP-4	CEMBA200827_12E_1	10	14	12	12E_200827	snmC-seq3	2828520	True	1.260330318464635	12E	HPF	CA,DG,RHP	c13_c8_c1_c1_r0	CA1-ProS Glut	31.340075	18.081438	-27.654684	-27.552975
12E_M_569	0.0099410571318864	0.797983356672048	0.0312615593381059	870682.0	RHP-4	CEMBA200827_12E_1	11	14	12	12E_200827	snmC-seq3	1952548	True	0.8982520501760536	12E	HPF	CA,DG,RHP	c4_c3_c0_c1_r2	L2/3 IT ENT Glut	19.294476	-11.8518305	-12.246472	-69.44174
12E_M_571	0.006849088678459	0.7639721308125107	0.0151958483060453	954555.0	RHP-4	CEMBA200827_12E_1	23	14	12	12E_200827	snmC-seq3	2184290	True	0.9847808795355856	12E	HPF	CA,DG,RHP	c5_c0_c0_c2_r2	Oligo NN	-17.26151	46.1144	75.018776	6.2074285
12E_M_572	0.0083986582811287	0.7845820227185105	0.0256057398259233	1018695.0	RHP-4	CEMBA200827_12E_1	10	15	12	12E_200827	snmC-seq3	2375728	True	1.050951865611205	12E	HPF	CA,DG,RHP	c13_c2_c3_c0_r1	CA1-ProS Glut	34.698353	22.393312	-28.668283	-16.259691
12E_M_573	0.0110021991423993	0.8190321357099345	0.0340173757051929	808313.0	RHP-4	CEMBA200827_12E_1	11	15	12	12E_200827	snmC-seq3	1877610	True	0.8339081426214812	12E	HPF	CA,DG,RHP	c40_c1_c0_c0_r0	L2/3 IT PPP Glut	22.773958	-30.199362	-0.81270295	4.9979553
12E_M_575	0.0072416863240734	0.7711967578953419	0.0162442651916157	958616.0	RHP-4	CEMBA200827_12E_1	23	15	12	12E_200827	snmC-seq3	2179166	True	0.9889704706558397	12E	HPF	CA,DG,RHP	c5_c0_c2_c0_r9	Oligo NN	-10.001935	52.78041	71.89453	3.8704638
12E_M_576	0.0091995385783924	0.842339291356973	0.0354335431552605	1402101.0	RHP-4	CEMBA200827_12E_3	16	0	12	12E_200827	snmC-seq3	3464834	True	0.9277182850887308	12E	HPF	CA,DG,RHP	c18_c4_c1_c1_r0	L6b CTX Glut	28.501968	47.27583	31.651716	-44.41737
12E_M_577	0.0088775812556671	0.8335767328197917	0.0321107107237248	1382821.0	RHP-4	CEMBA200827_12E_3	17	0	12	12E_200827	snmC-seq3	3360410	True	0.9149614233958064	12E	HPF	CA,DG,RHP	c18_c8_c8_c8_r0	L6 CT CTX Glut	18.73795	53.949543	24.741306	-45.9282
12E_M_578	0.0109343568123469	0.8326742069570284	0.0410504880029713	1056333.0	RHP-4	CEMBA200827_12E_3	4	0	12	12E_200827	snmC-seq3	2616476	True	0.6989364098896115	12E	HPF	CA,DG,RHP	c6_c5_c1_c0_r1	Pvalb Gaba	14.261832	-38.57348	55.776646	-15.944357
12E_M_579	0.0107023801219615	0.8141693036083792	0.0427362593588589	1332544.0	RHP-4	CEMBA200827_12E_3	5	0	12	12E_200827	snmC-seq3	3380274	True	0.8816949952145227	12E	HPF	CA,DG,RHP	c2_c8_c0_c0_r0	CT SUB Glut	14.532179	55.169746	21.09944	-54.86127
12E_M_580	0.0088201864060013	0.8008939947401392	0.0297105861598197	1576563.0	RHP-4	CEMBA200827_12E_3	16	1	12	12E_200827	snmC-seq3	3969860	True	1.0431533268247757	12E	HPF	CA,DG,RHP	c2_c8_c1_c0_r0	L6b/CT ENT Glut	13.149205	54.409996	24.414154	-57.796764
12E_M_581	0.0095380488193369	0.7725247670210525	0.0294522897207941	1571447.0	RHP-4	CEMBA200827_12E_3	17	1	12	12E_200827	snmC-seq3	3929846	True	1.0397682591680846	12E	HPF	CA,DG,RHP	c13_c3_c1_c1_r0	CA1-ProS Glut	34.19196	26.716173	-35.81544	-2.0720792
12E_M_582	0.0082078057566347	0.7836137076452411	0.0272577763760192	1241722.0	RHP-4	CEMBA200827_12E_3	4	1	12	12E_200827	snmC-seq3	3100694	True	0.8216014426898981	12E	HPF	CA,DG,RHP	c24_c3_c4_c4_r0	L2 IT PPP-APr Glut	16.539984	-27.784859	9.740264	-0.5613228
12E_M_583	0.0090607384002843	0.8003223567568278	0.0349119622414432	1454587.0	RHP-4	CEMBA200827_12E_3	5	1	12	12E_200827	snmC-seq3	3635916	True	0.9624463267285036	12E	HPF	CA,DG,RHP	c13_c5_c1_c0_r0	SUB-ProS Glut	37.838703	23.707607	-18.44925	-11.051761
12E_M_584	0.0108170595933435	0.8248588073901192	0.0404572143271331	1483168.0	RHP-4	CEMBA200827_12E_3	16	2	12	12E_200827	snmC-seq3	3576304	True	0.9813573155275422	12E	HPF	CA,DG,RHP	c28_c4_c1_c0_r1	NP SUB Glut	15.773783	57.901913	18.047897	-49.7263
12E_M_585	0.0092469020242119	0.7819373780982988	0.0287341464730881	1368115.0	RHP-4	CEMBA200827_12E_3	17	2	12	12E_200827	snmC-seq3	3301138	True	0.9052310080401972	12E	HPF	CA,DG,RHP	c40_c2_c0_c0_r0	L2/3 IT PPP Glut	20.9117	-15.4124565	-24.12366	-28.386045
12E_M_586	0.00885372751854	0.8096560238043238	0.0301838475521687	1231768.0	RHP-4	CEMBA200827_12E_3	4	2	12	12E_200827	snmC-seq3	2929104	True	0.8150152496768603	12E	HPF	CA,DG,RHP	c2_c8_c3_c3_r0	L6b/CT ENT Glut	13.864359	54.771526	23.260086	-56.516422
12E_M_587	0.0070149805518822	0.7484167440001893	0.0159284813573247	1452603.0	RHP-4	CEMBA200827_12E_3	5	2	12	12E_200827	snmC-seq3	3795386	True	0.961133587433962	12E	HPF	CA,DG,RHP	c9_c1_c2_c0_r1	DG Glut	16.583336	19.445263	26.670872	59.242558
12E_M_588	0.0086498249624517	0.7752727678804295	0.0275884067705407	1304614.0	RHP-4	CEMBA200827_12E_3	16	3	12	12E_200827	snmC-seq3	3287296	True	0.8632147489965054	12E	HPF	CA,DG,RHP	c40_c3_c0_c0_r0	L2/3 IT PPP Glut	24.865149	-31.369957	1.3865156	-1.9589041
12E_M_589	0.0132436949200174	0.8169523811929903	0.0386643844661272	1511874.0	RHP-4	CEMBA200827_12E_3	17	3	12	12E_200827	snmC-seq3	3786308	True	1.0003510121954406	12E	HPF	CA,DG,RHP	c18_c1_c0_c1_r1	L6b/CT ENT Glut	25.064106	54.30304	38.772293	-55.13673
12E_M_590	0.0112154045275612	0.8199531582741908	0.0394184664862788	1369883.0	RHP-4	CEMBA200827_12E_3	4	3	12	12E_200827	snmC-seq3	3289936	True	0.9064008281373492	12E	HPF	CA,DG,RHP	c28_c4_c2_c2_r0	NP SUB Glut	14.170209	58.44247	13.98331	-52.311092
12E_M_591	0.0100162721502326	0.8007065361988944	0.0328586033007574	1545968.0	RHP-4	CEMBA200827_12E_3	5	3	12	12E_200827	snmC-seq3	3944356	True	1.0229097488426688	12E	HPF	CA,DG,RHP	c40_c1_c0_c0_r0	L2/3 IT PPP Glut	22.43856	-30.145773	1.6631805	5.288309
12E_M_592	0.0108912298342529	0.7419336967348692	0.0188804376602518	1670873.0	RHP-4	CEMBA200827_12E_3	16	4	12	12E_200827	snmC-seq3	4214062	True	1.105554759722062	12E	HPF	CA,DG,RHP	c9_c1_c1_c1_r0	DG Glut	8.390694	25.982594	32.383324	49.660374
12E_M_593	0.0144142258619736	0.8155092904988397	0.0367145566086363	1448365.0	RHP-4	CEMBA200827_12E_3	17	4	12	12E_200827	snmC-seq3	3671436	True	0.9583294598481418	12E	HPF	CA,DG,RHP	c18_c3_c0_c0_r0	L6b/CT ENT Glut	22.744915	56.678257	33.980576	-59.202328
12E_M_594	0.0047876819177706	0.7353616100173991	0.0187750358786387	1112101.0	RHP-4	CEMBA200827_12E_3	4	4	12	12E_200827	snmC-seq3	2624096	True	0.7358360293341653	12E	HPF	CA,DG,RHP	c13_c2_c0_c0_r1	CA1-ProS Glut	31.68863	24.309748	-34.379723	-8.458146
12E_M_595	0.0083402967630752	0.8228152350355963	0.0343069129234867	1314230.0	RHP-4	CEMBA200827_12E_3	5	4	12	12E_200827	snmC-seq3	3314040	True	0.8695772999321465	12E	HPF	CA,DG,RHP	c11_c2_c1_c0_r0	Sncg Gaba	19.09438	-53.271633	23.275175	-0.96240556
12E_M_596	0.0121183902659138	0.8220164554301057	0.0389624172920624	1473727.0	RHP-4	CEMBA200827_12E_3	16	5	12	12E_200827	snmC-seq3	3624392	True	0.9751105556083048	12E	HPF	CA,DG,RHP	c2_c8_c0_c0_r0	CT SUB Glut	14.845757	55.397354	22.585163	-54.238205
12E_M_597	0.0096464625964733	0.7599743478451703	0.0192525324958673	1591027.0	RHP-4	CEMBA200827_12E_3	17	5	12	12E_200827	snmC-seq3	3988354	True	1.0527236197462722	12E	HPF	CA,DG,RHP	c9_c1_c1_c1_r0	DG Glut	9.71492	24.989841	31.016884	53.29539
12E_M_598	0.0085616398886518	0.8113848449163238	0.0247088801015849	855845.0	RHP-4	CEMBA200827_12E_3	4	5	12	12E_200827	snmC-seq3	1990928	True	0.5662809281940208	12E	HPF	CA,DG,RHP	c3_c1_c2_c0_r0	L6 IT CTX Glut	44.398117	12.894298	18.260263	-24.195148
12E_M_599	0.0112444001951926	0.807100335560621	0.0321322252298382	1567056.0	RHP-4	CEMBA200827_12E_3	5	5	12	12E_200827	snmC-seq3	3992480	True	1.03686289715078	12E	HPF	CA,DG,RHP	c13_c5_c3_c1_r0	SUB-ProS Glut	38.187885	24.479183	-18.781742	-13.5151
12E_M_600	0.0087660389918729	0.792459054742632	0.021843539397254	972210.0	RHP-4	CEMBA200827_12E_3	16	6	12	12E_200827	snmC-seq3	2227182	True	0.6432753374729173	12E	HPF	CA,DG,RHP	c24_c3_c0_c0_r0	L2/3 IT RSP Glut	15.243627	-24.471165	8.258016	-3.7790432
12E_M_601	0.010975030122488	0.7959763153163508	0.0341204397274976	1636658.0	RHP-4	CEMBA200827_12E_3	17	6	12	12E_200827	snmC-seq3	4107610	True	1.0829159618577775	12E	HPF	CA,DG,RHP	c40_c1_c0_c0_r0	L2/3 IT PPP Glut	22.007418	-29.563139	3.4077735	6.4253864
12E_M_602	0.0073931659913249	0.7683714665613526	0.0251159446399462	1076434.0	RHP-4	CEMBA200827_12E_3	4	6	12	12E_200827	snmC-seq3	2566140	True	0.7122364968652064	12E	HPF	CA,DG,RHP	c24_c3_c4_c4_r0	L2 IT PPP-APr Glut	16.530937	-27.710556	9.653059	-0.59273314
12E_M_603	0.0102563538778498	0.7723089260506251	0.0400865679916129	1402401.0	RHP-4	CEMBA200827_12E_3	5	6	12	12E_200827	snmC-seq3	3425400	True	0.927916783973994	12E	HPF	CA,DG,RHP	c17_c8_c2_c2_r0	CA3 Glut	53.690998	32.412075	-63.338707	16.255312
12E_M_604	0.0115965655308391	0.7946533883957027	0.0336060521209586	1666732.0	RHP-4	CEMBA200827_12E_3	16	7	12	12E_200827	snmC-seq3	4137880	True	1.102814813442477	12E	HPF	CA,DG,RHP	c40_c3_c0_c0_r0	L2/3 IT PPP Glut	24.34814	-31.075987	-0.17529112	-0.7184207
12E_M_605	0.0133586601514533	0.808178807765712	0.0376174635667822	1573445.0	RHP-4	CEMBA200827_12E_3	17	7	12	12E_200827	snmC-seq3	3963220	True	1.0410902617439384	12E	HPF	CA,DG,RHP	c2_c8_c1_c0_r0	L6b/CT ENT Glut	13.102248	54.380657	25.06292	-56.87805
12E_M_606	0.0085127404136867	0.7680361067676292	0.0181219322741946	1510813.0	RHP-4	CEMBA200827_12E_3	4	7	12	12E_200827	snmC-seq3	3796740	True	0.9996489878045594	12E	HPF	CA,DG,RHP	c9_c1_c2_c0_r1	DG Glut	16.885221	19.792725	27.28647	59.829903
12E_M_607	0.0099855187511282	0.8167588856796423	0.0356044551752784	1552250.0	RHP-4	CEMBA200827_12E_3	5	7	12	12E_200827	snmC-seq3	3944490	True	1.0270663155000832	12E	HPF	CA,DG,RHP	c18_c1_c2_c0_r1	L6b/CT ENT Glut	24.286829	55.154858	38.10399	-56.85668
12E_M_608	0.009221766177407	0.7911523389953491	0.0263529688005349	1411153.0	RHP-4	CEMBA200827_12E_3	16	8	12	12E_200827	snmC-seq3	3451980	True	0.9337076581200766	12E	HPF	CA,DG,RHP	c13_c5_c3_c0_r0	SUB-ProS Glut	38.297436	24.35928	-17.970064	-12.81047
12E_M_609	0.0104925722458919	0.7768919563500996	0.033223847876268	1638951.0	RHP-4	CEMBA200827_12E_3	17	8	12	12E_200827	snmC-seq3	4165032	True	1.0844331550041404	12E	HPF	CA,DG,RHP	c13_c7_c0_c0_r0	SUB-ProS Glut	41.73372	24.148294	-11.508	-5.3597345
12E_M_610	0.0076278448812434	0.740703899744833	0.0145466378899696	1359605.0	RHP-4	CEMBA200827_12E_3	4	8	12	12E_200827	snmC-seq3	3402150	True	0.8996002563282272	12E	HPF	CA,DG,RHP	c9_c1_c1_c0_r1	DG Glut	8.838465	23.593607	29.548948	47.34434
12E_M_611	0.0091118681868027	0.7455843637219147	0.0177724489286951	1432065.0	RHP-4	CEMBA200827_12E_3	5	8	12	12E_200827	snmC-seq3	3642528	True	0.9475443537488334	12E	HPF	CA,DG,RHP	c9_c1_c1_c1_r0	DG Glut	9.138544	25.249802	31.01321	51.380013
12E_M_612	0.0102563249120045	0.7930322089610692	0.033678947455743	1551474.0	RHP-4	CEMBA200827_12E_3	16	9	12	12E_200827	snmC-seq3	3832076	True	1.026552865050202	12E	HPF	CA,DG,RHP	c40_c0_c0_c0_r0	L2/3 IT PPP Glut	21.325409	-28.92781	5.362525	7.9343433
12E_M_613	0.0093494123452574	0.7961264742884329	0.0322171826664329	1693719.0	RHP-4	CEMBA200827_12E_3	17	9	12	12E_200827	snmC-seq3	4156874	True	1.1206711114978165	12E	HPF	CA,DG,RHP	c40_c0_c1_c0_r0	L2/3 IT PPP Glut	21.24138	-28.957657	4.804748	8.059593
12E_M_614	0.0095463033401102	0.7689193467013563	0.0319201437886162	1160504.0	RHP-4	CEMBA200827_12E_3	4	9	12	12E_200827	snmC-seq3	2818946	True	0.767862501145504	12E	HPF	CA,DG,RHP	c13_c3_c0_c0_r1	CA1-ProS Glut	35.061073	26.173407	-33.41947	-4.1577816
12E_M_615	0.0101298630774958	0.7966536848625518	0.0359322265819932	1348671.0	RHP-4	CEMBA200827_12E_3	5	9	12	12E_200827	snmC-seq3	3250210	True	0.8923656336233292	12E	HPF	CA,DG,RHP	c13_c5_c2_c0_r1	SUB-ProS Glut	37.795662	23.1086	-17.65475	-8.97687
12E_M_616	0.0101657238425282	0.7850793262347381	0.0326676489049247	1512045.0	RHP-4	CEMBA200827_12E_3	16	10	12	12E_200827	snmC-seq3	3748910	True	1.0004641565600407	12E	HPF	CA,DG,RHP	c13_c8_c0_c0_r0	CA1-ProS Glut	31.346003	18.096664	-27.78769	-27.37947
12E_M_617	0.0109692109771512	0.7763505606515632	0.0315643166633034	1540916.0	RHP-4	CEMBA200827_12E_3	17	10	12	12E_200827	snmC-seq3	3876812	True	1.019567027614834	12E	HPF	CA,DG,RHP	c13_c8_c1_c1_r0	CA1-ProS Glut	31.336746	18.065147	-27.21077	-27.934853
12E_M_618	0.0082749042568262	0.7733165008859565	0.02558779104545	1331210.0	RHP-4	CEMBA200827_12E_3	5	10	12	12E_200827	snmC-seq3	3508960	True	0.8808123368380517	12E	HPF	CA,DG,RHP	c24_c3_c2_c2_r0	L2 IT PPP-APr Glut	16.259722	-26.037777	9.322814	-3.2461896
12E_M_619	0.009059069637894	0.7879890742835827	0.0295698982130441	1567452.0	RHP-4	CEMBA200827_12E_3	16	11	12	12E_200827	snmC-seq3	3876432	True	1.0371249156793276	12E	HPF	CA,DG,RHP	c13_c2_c3_c0_r1	CA1-ProS Glut	34.580963	22.103731	-29.646267	-17.335539
12E_M_620	0.0100300063693328	0.7607066010240502	0.0180452136207186	1563002.0	RHP-4	CEMBA200827_12E_3	17	11	12	12E_200827	snmC-seq3	3978410	True	1.0341805155479211	12E	HPF	CA,DG,RHP	c9_c1_c1_c1_r0	DG Glut	8.5428295	25.641886	32.31144	50.137672
12E_M_621	0.012384690054148	0.7744739807691371	0.0329379214804536	1381378.0	RHP-4	CEMBA200827_12E_3	4	11	12	12E_200827	snmC-seq3	3397890	True	0.9140066437576898	12E	HPF	CA,DG,RHP	c40_c2_c3_c3_r0	L2/3 IT PPP Glut	19.778696	-17.149605	-19.632526	-26.707045
12E_M_622	0.0093911935968567	0.7917333976302912	0.0305192288632761	1470566.0	RHP-4	CEMBA200827_12E_3	5	11	12	12E_200827	snmC-seq3	3880884	True	0.97301903902058	12E	HPF	CA,DG,RHP	c2_c8_c4_c4_r0	L6b/CT ENT Glut	12.824006	54.000404	23.736912	-58.718903
12E_M_623	0.0095577634147059	0.7756509945923405	0.0323496300820426	986661.0	RHP-4	CEMBA200827_12E_3	16	12	12	12E_200827	snmC-seq3	2288060	True	0.6528370287760525	12E	HPF	CA,DG,RHP	c13_c7_c0_c0_r0	SUB-ProS Glut	41.88925	24.233227	-13.2600355	-5.774469
12E_M_624	0.0115035066736118	0.7942013126378743	0.0398128318435597	1566608.0	RHP-4	CEMBA200827_12E_3	17	12	12	12E_200827	snmC-seq3	3974806	True	1.0365664721487868	12E	HPF	CA,DG,RHP	c13_c5_c2_c0_r1	SUB-ProS Glut	37.827477	23.157488	-17.897593	-9.989501
12E_M_625	0.0077134723143514	0.745448475361693	0.0231048752757309	938559.0	RHP-4	CEMBA200827_12E_3	4	12	12	12E_200827	snmC-seq3	2220022	True	0.6210097175129281	12E	HPF	CA,DG,RHP	c4_c13_c2_c2_r0	L2/3 IT ENT Glut	15.536052	-14.137691	-18.867329	-79.951805
12E_M_626	0.0087710668757044	0.7541162180973093	0.0190423158145336	1798840.0	RHP-4	CEMBA200827_12E_3	5	12	12	12E_200827	snmC-seq3	4821038	True	1.1902257825570428	12E	HPF	CA,DG,RHP	c9_c1_c1_c0_r1	DG Glut	10.45719	24.074831	25.831497	52.105515
12E_M_627	0.0103745175961726	0.8235410899012049	0.0339380495873845	1562910.0	RHP-4	CEMBA200827_12E_3	16	13	12	12E_200827	snmC-seq3	4055946	True	1.0341196425564407	12E	HPF	CA,DG,RHP	c18_c3_c1_c1_r0	L6b/CT ENT Glut	24.011065	55.73734	37.865856	-58.012936
12E_M_628	0.0086734335721158	0.8019799325092191	0.0316577232950767	1355035.0	RHP-4	CEMBA200827_12E_3	17	13	12	12E_200827	snmC-seq3	3189106	True	0.8965764566427156	12E	HPF	CA,DG,RHP	c40_c1_c1_c0_r0	L2/3 IT PPP Glut	21.75998	-29.625288	2.7464745	7.5953774
12E_M_629	0.0090318247878682	0.7949920807596431	0.0275937753516575	1299036.0	RHP-4	CEMBA200827_12E_3	4	13	12	12E_200827	snmC-seq3	3290676	True	0.859523993056509	12E	HPF	CA,DG,RHP	c40_c3_c0_c0_r0	L2/3 IT PPP Glut	24.721745	-31.325848	1.5009358	-0.00022382432
12E_M_630	0.0092769284992871	0.7996899196204629	0.0321163937507852	1266468.0	RHP-4	CEMBA200827_12E_3	5	13	12	12E_200827	snmC-seq3	3262716	True	0.8379749540723205	12E	HPF	CA,DG,RHP	c40_c1_c0_c0_r0	L2/3 IT PPP Glut	22.266735	-29.99695	1.2846441	5.7825813
12E_M_631	0.0110387446743288	0.8544545229428578	0.0388984114303952	1404997.0	RHP-4	CEMBA200827_12E_3	16	14	12	12E_200827	snmC-seq3	3568142	True	0.9296344609944728	12E	HPF	CA,DG,RHP	c18_c8_c8_c8_r0	L6 CT CTX Glut	18.736609	53.949333	24.775036	-45.84897
12E_M_632	0.0109755313148372	0.7909060100008439	0.026291174434082	1487830.0	RHP-4	CEMBA200827_12E_3	17	14	12	12E_200827	snmC-seq3	3721700	True	0.9844419882045344	12E	HPF	CA,DG,RHP	c24_c3_c2_c2_r0	L2 IT PPP-APr Glut	16.336496	-26.082684	9.76868	-3.7275722
12E_M_633	0.0099956306635821	0.8192757976859634	0.034499916936557	990787.0	RHP-4	CEMBA200827_12E_3	4	14	12	12E_200827	snmC-seq3	2414336	True	0.6555670501113744	12E	HPF	CA,DG,RHP	c28_c4_c0_c0_r1	NP SUB Glut	15.033299	59.402534	14.059516	-48.282017
12E_M_634	0.0083273655234924	0.7891345089403894	0.0289773378839458	1282594.0	RHP-4	CEMBA200827_12E_3	5	14	12	12E_200827	snmC-seq3	3097250	True	0.848644930818176	12E	HPF	CA,DG,RHP	c40_c0_c0_c0_r0	L2/3 IT PPP Glut	20.842216	-28.728516	6.0562205	9.348652
12E_M_635	0.0097276770036766	0.7850026379520959	0.0367431489342793	1383434.0	RHP-4	CEMBA200827_12E_3	16	15	12	12E_200827	snmC-seq3	3374008	True	0.9153670227846944	12E	HPF	CA,DG,RHP	c17_c8_c2_c2_r0	CA3 Glut	53.279655	32.531216	-62.71663	15.122272
12E_M_636	0.0100248920421521	0.7497354734815493	0.0187095237740095	1304120.0	RHP-4	CEMBA200827_12E_3	17	15	12	12E_200827	snmC-seq3	3150794	True	0.8628878874987718	12E	HPF	CA,DG,RHP	c9_c1_c1_c1_r0	DG Glut	8.3206625	26.291176	33.794117	50.420246
12E_M_637	0.006695177423515	0.7481173095551947	0.01337915118716	1178657.0	RHP-4	CEMBA200827_12E_3	4	15	12	12E_200827	snmC-seq3	2926364	True	0.7798736686927888	12E	HPF	CA,DG,RHP	c9_c1_c1_c0_r1	DG Glut	11.164554	23.2705	28.458296	46.41094
12E_M_638	0.0065383516930991	0.7395791649533188	0.0124344322816426	1434825.0	RHP-4	CEMBA200827_12E_3	5	15	12	12E_200827	snmC-seq3	3707500	True	0.949370543493256	12E	HPF	CA,DG,RHP	c9_c1_c1_c0_r1	DG Glut	8.7216015	23.162445	30.339378	47.133938
12E_M_639	0.0074435824080582	0.7553717704589245	0.0154854976101576	1339930.0	RHP-4	CEMBA200820_12E_3	14	0	12	12E_200820	snmC-seq3	3383772	True	0.902403954621526	12E	HPF	CA,DG,RHP	c9_c1_c1_c0_r1	DG Glut	11.066586	23.872425	27.528	54.51497
12E_M_640	0.0108985697934742	0.8044673957771866	0.0370926120646992	1518142.0	RHP-4	CEMBA200820_12E_3	15	0	12	12E_200820	snmC-seq3	3717348	True	1.0224245628331576	12E	HPF	CA,DG,RHP	c13_c5_c1_c0_r0	SUB-ProS Glut	37.67392	23.608704	-18.67099	-10.537614
12E_M_641	0.0100800655961209	0.8262174581875958	0.0396863134557598	1406470.0	RHP-4	CEMBA200820_12E_3	2	0	12	12E_200820	snmC-seq3	3558658	True	0.9472167128555504	12E	HPF	CA,DG,RHP	c28_c4_c2_c2_r0	NP SUB Glut	14.179994	58.439533	14.137717	-52.356934
12E_M_642	0.0085291159630474	0.7542146994992152	0.024205584555105	1793327.0	RHP-4	CEMBA200820_12E_3	3	0	12	12E_200820	snmC-seq3	4726634	True	1.2077536712586163	12E	HPF	CA,DG,RHP	c13_c2_c0_c0_r1	CA1-ProS Glut	31.15778	24.330256	-40.80629	-13.834268
12E_M_643	0.007182995599505	0.7681429754148519	0.0172604965420509	1371237.0	RHP-4	CEMBA200820_12E_3	14	1	12	12E_200820	snmC-seq3	3297718	True	0.9234883102276668	12E	HPF	CA,DG,RHP	c9_c1_c2_c1_r2	DG Glut	15.563728	16.6045	22.087664	59.909523
12E_M_644	0.0080465253188937	0.7502097879428846	0.0173305986883033	1302027.0	RHP-4	CEMBA200820_12E_3	15	1	12	12E_200820	snmC-seq3	3137438	True	0.8768773845081473	12E	HPF	CA,DG,RHP	c9_c1_c2_c0_r1	DG Glut	15.649016	20.273102	26.182076	58.454235
12E_M_645	0.0087035525663595	0.7738121687244105	0.027490103474752	1194690.0	RHP-4	CEMBA200820_12E_3	2	1	12	12E_200820	snmC-seq3	2900560	True	0.8045890311783385	12E	HPF	CA,DG,RHP	c13_c7_c3_c3_r0	SUB-ProS Glut	42.329582	24.44156	-10.4106245	-5.499774
12E_M_646	0.0087506009514206	0.8117205892085583	0.0304605742320189	1661557.0	RHP-4	CEMBA200820_12E_3	3	1	12	12E_200820	snmC-seq3	4805356	True	1.1190104017591065	12E	HPF	CA,DG,RHP	c40_c1_c0_c0_r0	L2/3 IT PPP Glut	22.774288	-30.456188	0.04574881	4.4654193
12E_M_647	0.0110592353780518	0.8376611703953066	0.0355566767016239	737077.0	RHP-4	CEMBA200820_12E_3	14	2	12	12E_200820	snmC-seq3	1803126	True	0.4963999609386838	12E	HPF	CA,DG,RHP	c18_c6_c2_c2_r0	L6b/CT ENT Glut	28.505081	50.177765	32.463158	-43.29194
12E_M_648	0.0099113627894759	0.7812703744217222	0.031256822514314	1410173.0	RHP-4	CEMBA200820_12E_3	15	2	12	12E_200820	snmC-seq3	3375194	True	0.9497105758513514	12E	HPF	CA,DG,RHP	c24_c3_c4_c4_r0	L2 IT PPP-APr Glut	16.5421	-27.821865	9.8190975	-0.3131302
12E_M_649	0.0117067625963776	0.8331568991548514	0.043106561250615	1452994.0	RHP-4	CEMBA200820_12E_3	2	2	12	12E_200820	snmC-seq3	3747298	True	0.9785492761870768	12E	HPF	CA,DG,RHP	c28_c4_c2_c2_r0	NP SUB Glut	14.180332	58.511528	13.681553	-51.8508
12E_M_650	0.0096113723777802	0.7805417010412173	0.0326407645418584	1393829.0	RHP-4	CEMBA200820_12E_3	3	2	12	12E_200820	snmC-seq3	3504126	True	0.9387033663446352	12E	HPF	CA,DG,RHP	c13_c7_c0_c0_r0	SUB-ProS Glut	41.716927	24.163046	-12.813744	-5.7181735
12E_M_651	0.0089242012585252	0.7770971561437818	0.021857427145549	1673639.0	RHP-4	CEMBA200820_12E_3	14	3	12	12E_200820	snmC-seq3	4234298	True	1.1271472779987135	12E	HPF	CA,DG,RHP	c9_c1_c2_c2_r0	DG Glut	17.601725	19.346844	20.996964	64.54131
12E_M_652	0.0095599924429044	0.8081249028398085	0.0335989120100403	1834782.0	RHP-4	CEMBA200820_12E_3	15	3	12	12E_200820	snmC-seq3	4637144	True	1.235672410251575	12E	HPF	CA,DG,RHP	c13_c5_c3_c1_r0	SUB-ProS Glut	37.910755	24.793322	-20.744843	-13.154301
12E_M_653	0.0093745093827276	0.8230144277290027	0.0333645812647335	1084926.0	RHP-4	CEMBA200820_12E_3	2	3	12	12E_200820	snmC-seq3	2581460	True	0.7306661638083436	12E	HPF	CA,DG,RHP	c18_c1_c2_c0_r1	L6b/CT ENT Glut	25.854223	52.348843	35.484325	-47.7865
12E_M_654	0.0069733662753842	0.7601946892129106	0.0167703770427906	1442642.0	RHP-4	CEMBA200820_12E_3	3	3	12	12E_200820	snmC-seq3	3647140	True	0.9715775047227152	12E	HPF	CA,DG,RHP	c9_c1_c1_c0_r1	DG Glut	15.723067	17.220081	21.98305	61.276897
12E_M_655	0.010808968304158	0.8426385095549843	0.0417304777019086	1359111.0	RHP-4	CEMBA200820_12E_3	14	4	12	12E_200820	snmC-seq3	3566114	True	0.915321801265452	12E	HPF	CA,DG,RHP	c18_c6_c0_c0_r1	L6b/CT ENT Glut	27.287777	51.395527	32.933105	-46.297665
12E_M_656	0.0095799938082625	0.7882436338372314	0.0309696523775507	1218745.0	RHP-4	CEMBA200820_12E_3	15	4	12	12E_200820	snmC-seq3	2950044	True	0.8207893753220034	12E	HPF	CA,DG,RHP	c17_c4_c1_c2_r0	CA3 Glut	46.326054	34.519547	-26.421486	15.784751
12E_M_657	0.0120565398380171	0.8037878726539601	0.0454643173039816	978461.0	RHP-4	CEMBA200820_12E_3	2	4	12	12E_200820	snmC-seq3	2315234	True	0.6589650771629362	12E	HPF	CA,DG,RHP	c4_c8_c2_c0_r0	L2 IT ENT-po Glut	16.77586	-9.866327	-30.76344	-36.621193
12E_M_658	0.0083556249759506	0.7851572206824047	0.0266310536566054	1307374.0	RHP-4	CEMBA200820_12E_3	3	4	12	12E_200820	snmC-seq3	3291608	True	0.8804784337759161	12E	HPF	CA,DG,RHP	c40_c3_c0_c0_r0	L2/3 IT PPP Glut	23.47111	-30.759762	0.22885917	2.4389784
12E_M_659	0.0113259262815715	0.7992527769555966	0.0314138186879632	1754302.0	RHP-4	CEMBA200820_12E_3	14	5	12	12E_200820	snmC-seq3	4550450	True	1.1814714667187485	12E	HPF	CA,DG,RHP	c18_c3_c0_c0_r0	L6b/CT ENT Glut	22.280077	57.904747	34.03641	-63.58959
12E_M_660	0.0103448921903634	0.8206359319312736	0.0365010649652725	1646314.0	RHP-4	CEMBA200820_12E_3	15	5	12	12E_200820	snmC-seq3	4311992	True	1.1087446837885435	12E	HPF	CA,DG,RHP	c13_c5_c1_c0_r0	SUB-ProS Glut	37.91839	23.815094	-18.341017	-11.1854315
12E_M_661	0.010059097355921	0.7949264160790923	0.0394533565665986	1433170.0	RHP-4	CEMBA200820_12E_3	2	5	12	12E_200820	snmC-seq3	3378480	True	0.9651983877105018	12E	HPF	CA,DG,RHP	c4_c13_c1_c0_r0	L2/3 IT ENT Glut	16.95673	-13.547313	-19.329708	-73.89063
12E_M_662	0.0124538447205205	0.7962807925040272	0.0361201486274101	538059.0	RHP-4	CEMBA200820_12E_3	3	5	12	12E_200820	snmC-seq3	1207924	True	0.3623671157595574	12E	HPF	CA,DG,RHP	c4_c13_c0_c2_r0	L2/3 IT ENT Glut	16.041271	-13.970302	-20.185583	-79.42361
12E_M_663	0.0116876956769442	0.7954661844499477	0.0355801669116944	1864121.0	RHP-4	CEMBA200820_12E_3	14	6	12	12E_200820	snmC-seq3	4768808	True	1.2554313749920023	12E	HPF	CA,DG,RHP	c40_c0_c2_c2_r0	L2/3 IT PPP Glut	21.623268	-29.200775	4.6044903	7.4448733
12E_M_664	0.0094447258348842	0.787716972942328	0.0259662147027585	1777570.0	RHP-4	CEMBA200820_12E_3	15	6	12	12E_200820	snmC-seq3	4724376	True	1.1971417892103215	12E	HPF	CA,DG,RHP	c13_c2_c3_c1_r1	CA1-ProS Glut	33.595074	22.717583	-31.448427	-14.97203
12E_M_665	0.0105014010625914	0.7973343406551335	0.0292951296405255	587571.0	RHP-4	CEMBA200820_12E_3	2	6	12	12E_200820	snmC-seq3	1391828	True	0.3957120103445141	12E	HPF	CA,DG,RHP	c24_c3_c1_c0_r0	L2 IT PPP-APr Glut	17.28234	-26.17107	10.409927	-4.210312
12E_M_666	0.0084038082148233	0.7906113489348978	0.0297433231356904	1070466.0	RHP-4	CEMBA200820_12E_3	3	6	12	12E_200820	snmC-seq3	2610290	True	0.7209277736059992	12E	HPF	CA,DG,RHP	c40_c1_c1_c0_r0	L2/3 IT PPP Glut	21.978064	-29.682178	1.2515218	7.715385
12E_M_667	0.0093146558684152	0.7964185628310221	0.0300249504953666	2053616.0	RHP-4	CEMBA200820_12E_3	14	7	12	12E_200820	snmC-seq3	5169514	True	1.3830507561395298	12E	HPF	CA,DG,RHP	c18_c3_c0_c0_r0	L6b/CT ENT Glut	22.460342	57.710514	34.55213	-63.456093
12E_M_668	0.0091110334196134	0.7543092352808592	0.0253110240910961	1533027.0	RHP-4	CEMBA200820_12E_3	15	7	12	12E_200820	snmC-seq3	3922366	True	1.0324491781970508	12E	HPF	CA,DG,RHP	c13_c2_c2_c0_r1	CA1-ProS Glut	31.368456	24.053955	-38.585697	-12.86558
12E_M_669	0.0089105260093652	0.7749392009264621	0.027411353559438	926303.0	RHP-4	CEMBA200820_12E_3	2	7	12	12E_200820	snmC-seq3	2202798	True	0.6238381783957248	12E	HPF	CA,DG,RHP	c13_c2_c1_c2_r1	CA1-ProS Glut	31.920742	22.413273	-36.241676	-18.99995
12E_M_670	0.0092496339766863	0.7818056906179066	0.0295134877851382	758535.0	RHP-4	CEMBA200820_12E_3	3	7	12	12E_200820	snmC-seq3	1946978	True	0.5108513009775432	12E	HPF	CA,DG,RHP	c13_c2_c3_c1_r1	CA1-ProS Glut	32.991318	22.437523	-31.17284	-16.551378
12E_M_671	0.0102021441245585	0.8127081186251361	0.0332063791497178	1699436.0	RHP-4	CEMBA200820_12E_3	14	8	12	12E_200820	snmC-seq3	4375562	True	1.1445208085692449	12E	HPF	CA,DG,RHP	c40_c1_c0_c0_r0	L2/3 IT PPP Glut	22.712275	-30.26398	0.5370137	4.6989236
12E_M_672	0.0106258974575555	0.7623269341596463	0.0409267313735298	1690985.0	RHP-4	CEMBA200820_12E_3	15	8	12	12E_200820	snmC-seq3	4301336	True	1.1388293054157168	12E	HPF	CA,DG,RHP	c17_c8_c1_c1_r0	CA3 Glut	53.603493	32.43962	-63.106155	16.031912
12E_M_673	0.010840802555238	0.8193875056787131	0.0472581691494969	1595717.0	RHP-4	CEMBA200820_12E_3	2	8	12	12E_200820	snmC-seq3	4012878	True	1.074669073202927	12E	HPF	CA,DG,RHP	c6_c5_c1_c0_r1	Pvalb Gaba	14.704367	-37.65661	56.611595	-15.420907
12E_M_674	0.0100422152941937	0.7835092883520245	0.0361077095260248	1603209.0	RHP-4	CEMBA200820_12E_3	3	8	12	12E_200820	snmC-seq3	4079170	True	1.0797147176978068	12E	HPF	CA,DG,RHP	c4_c13_c0_c1_r0	L2/3 IT ENT Glut	15.851694	-13.647695	-17.510836	-75.980995
12E_M_675	0.0117463278621111	0.7877373861930851	0.029620706680232	1283524.0	RHP-4	CEMBA200820_12E_3	14	9	12	12E_200820	snmC-seq3	3181232	True	0.864416151180763	12E	HPF	CA,DG,RHP	c24_c3_c4_c4_r0	L2 IT PPP-APr Glut	16.542583	-27.839159	9.501896	-0.6050899
12E_M_676	0.0100226802950254	0.7585234260394713	0.0179040412925016	556036.0	RHP-4	CEMBA200820_12E_3	15	9	12	12E_200820	snmC-seq3	1309892	True	0.3744741033575895	12E	HPF	CA,DG,RHP	c9_c1_c1_c0_r1	DG Glut	11.449416	24.144583	28.591425	55.517513
12E_M_677	0.0085125855533443	0.7877742809658467	0.0281992039569104	1529692.0	RHP-4	CEMBA200820_12E_3	2	9	12	12E_200820	snmC-seq3	3881706	True	1.0302031525176027	12E	HPF	CA,DG,RHP	c40_c0_c0_c0_r0	L2/3 IT PPP Glut	20.555975	-28.722551	6.4229946	9.275853
12E_M_678	0.0094685484539635	0.7938352473797851	0.0325603153145378	1514408.0	RHP-4	CEMBA200820_12E_3	3	9	12	12E_200820	snmC-seq3	3903180	True	1.019909822237338	12E	HPF	CA,DG,RHP	c40_c1_c0_c0_r0	L2/3 IT PPP Glut	22.134998	-29.949724	1.8831053	5.598074
12E_M_679	0.0100791021620211	0.8094697938560885	0.0272490691895046	1608524.0	RHP-4	CEMBA200820_12E_3	14	10	12	12E_200820	snmC-seq3	4239024	True	1.0832942158945884	12E	HPF	CA,DG,RHP	c13_c6_c0_c0_r1	CA1-ProS Glut	38.781017	26.720612	-24.172253	-0.41969988
12E_M_680	0.0170566888797906	0.7970634609620474	0.0396398616861118	1748109.0	RHP-4	CEMBA200820_12E_3	15	10	12	12E_200820	snmC-seq3	4578908	True	1.1773006610117551	12E	HPF	CA,DG,RHP	c40_c1_c1_c0_r0	L2/3 IT PPP Glut	22.671871	-29.625086	-1.071753	8.339683
12E_M_681	0.0077251442347802	0.7825328944080341	0.027300440131561	1139369.0	RHP-4	CEMBA200820_12E_3	2	10	12	12E_200820	snmC-seq3	2921404	True	0.7673319437382353	12E	HPF	CA,DG,RHP	c13_c2_c3_c0_r1	CA1-ProS Glut	34.828815	22.117031	-27.861418	-16.710756
12E_M_682	0.007441687233373	0.7638657009740268	0.0174997011400124	1439097.0	RHP-4	CEMBA200820_12E_3	3	10	12	12E_200820	snmC-seq3	3760716	True	0.9691900501399136	12E	HPF	CA,DG,RHP	c9_c1_c2_c1_r2	DG Glut	15.780741	17.781864	23.993916	60.466278
12E_M_683	0.0094894292049488	0.7994731895831619	0.0322336585826248	2083931.0	RHP-4	CEMBA200820_12E_3	14	11	12	12E_200820	snmC-seq3	5438754	True	1.403467028545067	12E	HPF	CA,DG,RHP	c40_c1_c0_c0_r0	L2/3 IT PPP Glut	22.243786	-30.245182	1.2551394	4.888578
12E_M_684	0.0090305420610292	0.7806696789180585	0.0223860843614841	1626244.0	RHP-4	CEMBA200820_12E_3	15	11	12	12E_200820	snmC-seq3	4170728	True	1.0952281214537545	12E	HPF	CA,DG,RHP	c9_c1_c2_c2_r0	DG Glut	17.55106	18.628136	21.82748	64.15739
12E_M_685	0.0105468635479678	0.7947476554898392	0.0309233600473215	1047809.0	RHP-4	CEMBA200820_12E_3	2	11	12	12E_200820	snmC-seq3	2617964	True	0.7056689418760881	12E	HPF	CA,DG,RHP	c40_c0_c2_c2_r0	L2/3 IT PPP Glut	21.274958	-28.741007	6.10273	7.3525796
12E_M_686	0.0092355509815227	0.7859726627546081	0.0308440897813932	1484845.0	RHP-4	CEMBA200820_12E_3	3	11	12	12E_200820	snmC-seq3	3873060	True	1.0	12E	HPF	CA,DG,RHP	c4_c13_c0_c1_r0	L2/3 IT ENT Glut	15.323474	-13.86427	-16.712523	-78.272026
12E_M_687	0.0087215868686784	0.7869875725654178	0.0310895005701143	1321094.0	RHP-4	CEMBA200820_12E_3	14	12	12	12E_200820	snmC-seq3	3212108	True	0.8897184554616812	12E	HPF	CA,DG,RHP	c14_c2_c3_c0_r0	L5 ET CTX Glut	38.03467	33.71129	-9.592478	-11.687234
12E_M_688	0.0139985529585705	0.7623659163486253	0.0226205030142721	1571799.0	RHP-4	CEMBA200820_12E_3	15	12	12	12E_200820	snmC-seq3	4015416	True	1.058560994581926	12E	HPF	CA,DG,RHP	c9_c1_c1_c1_r0	DG Glut	8.23922	26.358175	33.846794	50.26248
12E_M_689	0.0103084019173374	0.8078276159106745	0.0339676119270912	1391343.0	RHP-4	CEMBA200820_12E_3	2	12	12	12E_200820	snmC-seq3	3672922	True	0.9370291175173168	12E	HPF	CA,DG,RHP	c13_c7_c0_c0_r0	SUB-ProS Glut	41.47632	24.023493	-12.133124	-6.939631
12E_M_690	0.0084529598588347	0.8124913176615172	0.0316004542675821	1138831.0	RHP-4	CEMBA200820_12E_3	3	12	12	12E_200820	snmC-seq3	2757320	True	0.7669696163572629	12E	HPF	CA,DG,RHP	c18_c1_c0_c0_r2	L6b/CT ENT Glut	24.870966	54.78748	39.3646	-54.790596
12E_M_691	0.0092417598537297	0.7918899951095396	0.0291722250707679	1870489.0	RHP-4	CEMBA200820_12E_3	14	13	12	12E_200820	snmC-seq3	4800530	True	1.2597200381184568	12E	HPF	CA,DG,RHP	c40_c2_c3_c3_r0	L2/3 IT PPP Glut	19.610687	-17.341719	-1.6800784	2.0210612
12E_M_692	0.00851048876934	0.7462900277150756	0.0161932620428518	2155924.0	RHP-4	CEMBA200820_12E_3	15	13	12	12E_200820	snmC-seq3	5635376	True	1.4519522239695053	12E	HPF	CA,DG,RHP	c9_c1_c1_c0_r1	DG Glut	9.645074	24.065899	27.222233	48.40582
12E_M_693	0.0080533378855509	0.7777722940829197	0.0273497570508488	1533408.0	RHP-4	CEMBA200820_12E_3	2	13	12	12E_200820	snmC-seq3	3924402	True	1.0327057706359923	12E	HPF	CA,DG,RHP	c40_c2_c1_c0_r0	L2/3 IT PPP Glut	20.486746	-16.018347	-22.530907	-27.348602
12E_M_694	0.0101497147964683	0.8064285667034908	0.0313542695989791	1468039.0	RHP-4	CEMBA200820_12E_3	3	13	12	12E_200820	snmC-seq3	3750970	True	0.988681646905906	12E	HPF	CA,DG,RHP	c40_c1_c0_c0_r0	L2/3 IT PPP Glut	23.020674	-30.52983	-0.13260525	3.9645216
12E_M_695	0.0098154648450785	0.7842864058596427	0.0287919200003452	1449978.0	RHP-4	CEMBA200820_12E_3	14	14	12	12E_200820	snmC-seq3	3656130	True	0.9765180877465324	12E	HPF	CA,DG,RHP	c24_c3_c3_c3_r0	L2 IT PPP-APr Glut	16.66158	-27.08852	10.948343	-1.8049407
12E_M_696	0.0153530905218756	0.8141722446236983	0.0369844933835567	1560094.0	RHP-4	CEMBA200820_12E_3	15	14	12	12E_200820	snmC-seq3	3999252	True	1.0506780168973866	12E	HPF	CA,DG,RHP	c18_c3_c0_c1_r0	L6b/CT ENT Glut	22.122614	57.642532	30.439053	-59.641243
12E_M_697	0.0089124658145353	0.7540622769275347	0.028359795692662	1281538.0	RHP-4	CEMBA200820_12E_3	2	14	12	12E_200820	snmC-seq3	3265754	True	0.8630786378376194	12E	HPF	CA,DG,RHP	c17_c2_c1_c1_r0	CA3 Glut	45.498394	36.792175	-35.763622	14.729283
12E_M_698	0.0097042221860811	0.78136423447919	0.0389075827982983	1199517.0	RHP-4	CEMBA200820_12E_3	3	14	12	12E_200820	snmC-seq3	2864864	True	0.8078398755425651	12E	HPF	CA,DG,RHP	c14_c2_c1_c0_r0	L5 ET CTX Glut	58.86499	32.604206	-5.9475336	-6.4567356
12E_M_699	0.0091019307277599	0.7596486413385394	0.01929229217366	1950848.0	RHP-4	CEMBA200820_12E_3	14	15	12	12E_200820	snmC-seq3	5034028	True	1.3138394916641132	12E	HPF	CA,DG,RHP	c9_c1_c2_c0_r1	DG Glut	16.50202	19.29003	26.427855	59.86293
12E_M_700	0.0109675325633196	0.7962985461019539	0.0330941336502667	1767637.0	RHP-4	CEMBA200820_12E_3	15	15	12	12E_200820	snmC-seq3	4527430	True	1.1904522020816988	12E	HPF	CA,DG,RHP	c40_c1_c0_c0_r0	L2/3 IT PPP Glut	22.282948	-29.903471	0.8372186	7.219471
12E_M_701	0.0087486684525029	0.7857937950900974	0.0290314293619239	1566101.0	RHP-4	CEMBA200820_12E_3	2	15	12	12E_200820	snmC-seq3	4106822	True	1.0547235570042663	12E	HPF	CA,DG,RHP	c40_c2_c3_c3_r0	L2/3 IT PPP Glut	19.63828	-17.295437	-19.236223	-26.380758
12E_M_702	0.0089649515732033	0.8009000986377822	0.0312760316772594	1663598.0	RHP-4	CEMBA200820_12E_3	3	15	12	12E_200820	snmC-seq3	4207840	True	1.120384956005509	12E	HPF	CA,DG,RHP	c40_c1_c0_c0_r0	L2/3 IT PPP Glut	22.475594	-30.186277	1.5208633	5.05163
12E_M_704	0.008041270750601	0.8140632777345355	0.0274749019188514	1472712.0	RHP-4	CEMBA200820_12E_4	17	0	12	12E_200820	snmC-seq3	3509926	True	1.0417267326956785	12E	HPF	CA,DG,RHP	c18_c3_c2_c0_r0	L6b/CT ENT Glut	22.04988	56.418373	31.884794	-61.214436
12E_M_705	0.0086491861319321	0.7996674347396221	0.0312278586922015	1691878.0	RHP-4	CEMBA200820_12E_4	4	0	12	12E_200820	snmC-seq3	4228202	True	1.1967543831106824	12E	HPF	CA,DG,RHP	c40_c0_c1_c0_r0	L2/3 IT PPP Glut	21.063318	-28.9859	4.689353	8.99631
12E_M_706	0.0079422832827025	0.7445023027223109	0.0163778716869715	1337062.0	RHP-4	CEMBA200820_12E_4	5	0	12	12E_200820	snmC-seq3	3252550	True	0.9457743460171094	12E	HPF	CA,DG,RHP	c9_c1_c1_c0_r1	DG Glut	12.073067	23.280643	28.388422	56.574696
12E_M_707	0.0107520424422727	0.7920939606564155	0.0307104675694255	1670496.0	RHP-4	CEMBA200820_12E_4	16	1	12	12E_200820	snmC-seq3	4119386	True	1.1816297687947137	12E	HPF	CA,DG,RHP	c40_c0_c2_c2_r0	L2/3 IT PPP Glut	21.478281	-28.854607	7.081543	9.052251
12E_M_708	0.0095738990300038	0.8262799726733893	0.0335418108252833	1622336.0	RHP-4	CEMBA200820_12E_4	17	1	12	12E_200820	snmC-seq3	3909350	True	1.1475636652750685	12E	HPF	CA,DG,RHP	c11_c6_c1_c0_r0	RHP-COA Ndnf Gaba	18.777143	-52.062096	24.152897	-4.556409
12E_M_709	0.0090931398324394	0.7760849302538622	0.0277331776168185	1401031.0	RHP-4	CEMBA200820_12E_4	4	1	12	12E_200820	snmC-seq3	3282780	True	0.9910229875463492	12E	HPF	CA,DG,RHP	c13_c7_c3_c3_r0	SUB-ProS Glut	41.63568	24.086481	-10.777956	-6.3540344
12E_M_710	0.0079742985485528	0.7549467669260227	0.0183917024653223	1530296.0	RHP-4	CEMBA200820_12E_4	5	1	12	12E_200820	snmC-seq3	3723786	True	1.0824589275685037	12E	HPF	CA,DG,RHP	c9_c1_c2_c0_r1	DG Glut	16.415607	18.189072	24.972923	59.881042
12E_M_711	0.0098786699460879	0.8100680045931576	0.0401272725201689	1521646.0	RHP-4	CEMBA200820_12E_4	16	2	12	12E_200820	snmC-seq3	3538274	True	1.0763403271647467	12E	HPF	CA,DG,RHP	c6_c5_c1_c1_r0	Pvalb Gaba	14.228237	-38.797993	54.57751	-16.71065
12E_M_713	0.0097279280210227	0.8060874298388415	0.0310550823965518	1524521.0	RHP-4	CEMBA200820_12E_4	4	2	12	12E_200820	snmC-seq3	3686754	True	1.078373966027267	12E	HPF	CA,DG,RHP	c13_c6_c1_c0_r0	CA1-ProS Glut	37.836346	27.423569	-27.64543	-1.2892917
12E_M_714	0.0087688954996713	0.7901799113684916	0.0306226372236134	1456828.0	RHP-4	CEMBA200820_12E_4	5	2	12	12E_200820	snmC-seq3	3503072	True	1.0304911432374966	12E	HPF	CA,DG,RHP	c40_c3_c1_c1_r0	L2/3 IT PPP Glut	24.782085	-31.341476	1.7990535	-1.2127291
12E_M_715	0.0092319576840997	0.79037120872287	0.0325597318492529	1536494.0	RHP-4	CEMBA200820_12E_4	16	3	12	12E_200820	snmC-seq3	3643574	True	1.0868430992797735	12E	HPF	CA,DG,RHP	c40_c0_c0_c0_r0	L2/3 IT PPP Glut	20.778873	-28.9094	5.742331	9.766649
12E_M_716	0.0082637265340739	0.6969780512525681	0.0183248487861323	1566682.0	RHP-4	CEMBA200820_12E_4	17	3	12	12E_200820	snmC-seq3	3839162	True	1.108196661012561	12E	HPF	CA,DG,RHP	c40_c4_c0_c0_r0	L2/3 IT PPP Glut	22.415918	-14.716688	-19.707806	-32.175606
12E_M_717	0.0097172231542583	0.7739045042023495	0.0287373285854425	1322271.0	RHP-4	CEMBA200820_12E_4	4	3	12	12E_200820	snmC-seq3	3285512	True	0.9353118930030092	12E	HPF	CA,DG,RHP	c17_c9_c0_c0_r0	CA3 Glut	44.766605	33.672005	-26.72058	10.009057
12E_M_718	0.008929007354063	0.7517237550459012	0.0175054792055302	1640700.0	RHP-4	CEMBA200820_12E_4	5	3	12	12E_200820	snmC-seq3	4032004	True	1.1605534892998766	12E	HPF	CA,DG,RHP	c9_c1_c1_c0_r1	DG Glut	10.323762	24.18197	28.834908	53.03397
12E_M_719	0.0089718660604199	0.7747360397707277	0.0303944517176929	1629567.0	RHP-4	CEMBA200820_12E_4	16	4	12	12E_200820	snmC-seq3	4017148	True	1.1526785322715498	12E	HPF	CA,DG,RHP	c13_c8_c0_c0_r0	CA1-ProS Glut	31.332273	18.086233	-27.66633	-27.992968
12E_M_721	0.0074223005415639	0.7361990843243746	0.0143121585939083	1238132.0	RHP-4	CEMBA200820_12E_4	4	4	12	12E_200820	snmC-seq3	2878450	True	0.8757959485669743	12E	HPF	CA,DG,RHP	c9_c1_c1_c0_r1	DG Glut	9.325348	23.507954	28.69623	49.819885
12E_M_722	0.0095083747013763	0.806022845409037	0.0366678441013508	1485831.0	RHP-4	CEMBA200820_12E_4	5	4	12	12E_200820	snmC-seq3	3514642	True	1.051006492082602	12E	HPF	CA,DG,RHP	c13_c5_c3_c0_r0	SUB-ProS Glut	37.87218	23.957869	-18.681646	-11.982081
12E_M_723	0.0102677704706463	0.8052141415152577	0.0323633742792501	1461653.0	RHP-4	CEMBA200820_12E_4	16	5	12	12E_200820	snmC-seq3	3651096	True	1.0339041197632914	12E	HPF	CA,DG,RHP	c40_c1_c0_c0_r0	L2/3 IT PPP Glut	22.666445	-30.25645	0.3943953	4.861349
12E_M_724	0.0109358214941125	0.7983089070733946	0.0303208482589364	1845360.0	RHP-4	CEMBA200820_12E_4	17	5	12	12E_200820	snmC-seq3	4469434	True	1.3053202822054124	12E	HPF	CA,DG,RHP	c40_c3_c0_c0_r0	L2/3 IT PPP Glut	24.541298	-31.224415	1.1206757	0.2051743
12E_M_725	0.0085528003287456	0.7537313068994266	0.017889998117566	1375094.0	RHP-4	CEMBA200820_12E_4	4	5	12	12E_200820	snmC-seq3	3350702	True	0.9726763819195005	12E	HPF	CA,DG,RHP	c9_c1_c2_c0_r1	DG Glut	16.594013	19.782362	27.039394	59.137028
12E_M_726	0.0100303860806964	0.7873651100246138	0.0300818665304206	1444696.0	RHP-4	CEMBA200820_12E_4	5	5	12	12E_200820	snmC-seq3	3595784	True	1.0219095409139844	12E	HPF	CA,DG,RHP	c24_c3_c4_c4_r0	L2 IT PPP-APr Glut	16.564547	-27.716448	9.886406	-0.53330404
12E_M_727	0.0106977405121862	0.8424318473864411	0.0397954440136975	1574127.0	RHP-4	CEMBA200820_12E_4	16	6	12	12E_200820	snmC-seq3	3835712	True	1.1134629014756792	12E	HPF	CA,DG,RHP	c6_c9_c2_c0_r0	Sst Gaba	2.1441772	-44.420055	46.674294	-18.117792
12E_M_728	0.0099814466605377	0.7909090612489926	0.0332065960311315	1808815.0	RHP-4	CEMBA200820_12E_4	17	6	12	12E_200820	snmC-seq3	4563208	True	1.279470079690349	12E	HPF	CA,DG,RHP	c40_c0_c1_c0_r0	L2/3 IT PPP Glut	21.106941	-28.945211	4.810108	8.408928
12E_M_729	0.0104689362473349	0.8177056010287401	0.0381838310670612	1223493.0	RHP-4	CEMBA200820_12E_4	4	6	12	12E_200820	snmC-seq3	2881870	True	0.8654410131553445	12E	HPF	CA,DG,RHP	c28_c4_c2_c2_r0	NP SUB Glut	14.150917	58.40698	13.714402	-52.302963
12E_M_730	0.0121601099513547	0.8085446254170114	0.0331904096906952	1289168.0	RHP-4	CEMBA200820_12E_4	5	6	12	12E_200820	snmC-seq3	3311452	True	0.9118963983017878	12E	HPF	CA,DG,RHP	c18_c3_c0_c1_r0	L6b/CT ENT Glut	21.998293	57.596363	30.610859	-60.064598
12E_M_731	0.0168652611690855	0.8086534396518501	0.0412605991961253	1897466.0	RHP-4	CEMBA200820_12E_4	16	7	12	12E_200820	snmC-seq3	4675622	True	1.3421775992734073	12E	HPF	CA,DG,RHP	c40_c1_c0_c0_r0	L2/3 IT PPP Glut	22.714706	-29.758852	-1.0859711	7.845272
12E_M_732	0.0084578325327682	0.7849711920195672	0.0252334333797006	1549986.0	RHP-4	CEMBA200820_12E_4	17	7	12	12E_200820	snmC-seq3	3819998	True	1.096386701204339	12E	HPF	CA,DG,RHP	c24_c3_c2_c2_r0	L2 IT PPP-APr Glut	16.302835	-26.117456	9.423256	-3.1063676
12E_M_733	0.0102498444848911	0.8147835288686056	0.0367112275326624	934587.0	RHP-4	CEMBA200820_12E_4	4	7	12	12E_200820	snmC-seq3	2403472	True	0.6610825890804557	12E	HPF	CA,DG,RHP	c2_c8_c0_c0_r0	CT SUB Glut	14.958937	55.518566	21.995016	-53.796585
12E_M_734	0.0089757557106499	0.7467310091557091	0.0163033768734893	1373898.0	RHP-4	CEMBA200820_12E_4	5	7	12	12E_200820	snmC-seq3	3445036	True	0.971830388152692	12E	HPF	CA,DG,RHP	c9_c1_c1_c1_r0	DG Glut	8.564526	25.597206	32.380524	49.932323
12E_M_735	0.0090825151392237	0.7826091800888498	0.032372018533562	1178702.0	RHP-4	CEMBA200820_12E_4	16	8	12	12E_200820	snmC-seq3	2594574	True	0.8337579807062492	12E	HPF	CA,DG,RHP	c40_c0_c1_c0_r0	L2/3 IT PPP Glut	21.250437	-29.01857	4.4417353	7.439379
12E_M_736	0.0085813598260156	0.7480389941843437	0.0242496963075204	1703558.0	RHP-4	CEMBA200820_12E_4	17	8	12	12E_200820	snmC-seq3	4183850	True	1.2050162620373737	12E	HPF	CA,DG,RHP	c13_c2_c2_c0_r1	CA1-ProS Glut	30.85697	24.734821	-39.643745	-10.525926
12E_M_737	0.0106584837271806	0.7988197641239089	0.0330196920599998	1559106.0	RHP-4	CEMBA200820_12E_4	4	8	12	12E_200820	snmC-seq3	3839456	True	1.1028377573525772	12E	HPF	CA,DG,RHP	c40_c1_c0_c0_r0	L2/3 IT PPP Glut	22.52313	-30.136778	1.5107241	5.502891
12E_M_738	0.0098888576911799	0.8177751293278407	0.0395115862173501	1106561.0	RHP-4	CEMBA200820_12E_4	5	8	12	12E_200820	snmC-seq3	2610016	True	0.7827288533389167	12E	HPF	CA,DG,RHP	c6_c5_c1_c1_r0	Pvalb Gaba	14.187893	-39.08986	55.899338	-16.766434
12E_M_739	0.0095569234160333	0.7741050324865261	0.0229770647623138	3819230.0	RHP-4	CEMBA200820_12E_4	16	9	12	12E_200820	snmC-seq3	9219700	True	2.701542453183865	12E	HPF	CA,DG,RHP	c40_c1_c0_c0_r0	L2/3 IT PPP Glut	-24.480244	23.615236	-2.3183835	4.41058
12E_M_740	0.013759821878447	0.83603844433526	0.0447522870109767	1870219.0	RHP-4	CEMBA200820_12E_4	17	9	12	12E_200820	snmC-seq3	4649616	True	1.322904361677897	12E	HPF	CA,DG,RHP	c28_c4_c2_c2_r0	NP SUB Glut	14.174719	58.323795	14.210239	-52.578293
12E_M_741	0.0086412001179453	0.77188215979316	0.0252753929467705	1514544.0	RHP-4	CEMBA200820_12E_4	4	9	12	12E_200820	snmC-seq3	3681780	True	1.0713167086598356	12E	HPF	CA,DG,RHP	c40_c3_c1_c1_r0	L2/3 IT PPP Glut	25.010101	-31.44781	1.6914062	-2.1567776
12E_M_743	0.0111783479362931	0.805311196187412	0.0323169152917254	1401431.0	RHP-4	CEMBA200820_12E_4	16	10	12	12E_200820	snmC-seq3	3344922	True	0.9913059286054824	12E	HPF	CA,DG,RHP	c18_c3_c0_c0_r0	L6b/CT ENT Glut	22.743368	56.625042	34.553432	-60.305466
12E_M_744	0.0102143444651804	0.8283050361085932	0.0370656863186365	1767196.0	RHP-4	CEMBA200820_12E_4	17	10	12	12E_200820	snmC-seq3	4222970	True	1.250030769840181	12E	HPF	CA,DG,RHP	c6_c1_c1_c2_r0	Sst Gaba	4.905885	-40.37449	45.50378	-22.014767
12E_M_745	0.009265217977448	0.78890349530231	0.0272597993417222	1446096.0	RHP-4	CEMBA200820_12E_4	4	10	12	12E_200820	snmC-seq3	3554826	True	1.022899834620951	12E	HPF	CA,DG,RHP	c13_c2_c0_c0_r1	CA1-ProS Glut	33.60228	23.180628	-31.742159	-13.371441
12E_M_746	0.0075453856723195	0.7480392584073959	0.0154147555956835	1531054.0	RHP-4	CEMBA200820_12E_4	5	10	12	12E_200820	snmC-seq3	3743954	True	1.0829951008755612	12E	HPF	CA,DG,RHP	c9_c1_c1_c0_r1	DG Glut	13.527613	21.773586	27.485886	57.30011
12E_M_747	0.0092141288449334	0.7542494840319278	0.0275077605998548	1860517.0	RHP-4	CEMBA200820_12E_4	16	11	12	12E_200820	snmC-seq3	4551828	True	1.3160416262886196	12E	HPF	CA,DG,RHP	c40_c2_c1_c0_r0	L2/3 IT PPP Glut	20.244144	-16.571196	-20.769419	-27.24751
12E_M_748	0.009723049561315	0.7744289606724792	0.0327263778607544	1871390.0	RHP-4	CEMBA200820_12E_4	17	11	12	12E_200820	snmC-seq3	4579434	True	1.3237326716285096	12E	HPF	CA,DG,RHP	c4_c13_c0_c0_r0	L2/3 IT ENT Glut	15.899676	-14.022168	-19.107725	-78.51306
12E_M_749	0.0094329223644025	0.7791979677502615	0.0275946141962371	1406954.0	RHP-4	CEMBA200820_12E_4	4	11	12	12E_200820	snmC-seq3	3366164	True	0.9952126372794652	12E	HPF	CA,DG,RHP	c40_c2_c1_c0_r0	L2/3 IT PPP Glut	20.542702	-15.928332	-22.815554	-27.59095
12E_M_750	0.0088191621980748	0.7998810640867836	0.0309306165094662	1494436.0	RHP-4	CEMBA200820_12E_4	5	11	12	12E_200820	snmC-seq3	3732660	True	1.0570932616172062	12E	HPF	CA,DG,RHP	c2_c8_c1_c0_r0	L6b/CT ENT Glut	13.332136	54.504528	24.726627	-57.95586
12E_M_751	0.0085927449928012	0.7608038285060675	0.0216304732854704	1130845.0	RHP-4	CEMBA200820_12E_4	16	12	12	12E_200820	snmC-seq3	2591240	True	0.7999062050388973	12E	HPF	CA,DG,RHP	c9_c1_c2_c2_r0	DG Glut	17.526798	18.638859	22.104862	64.121605
12E_M_752	0.0090019939213357	0.8008126850237236	0.0243890447394734	1834897.0	RHP-4	CEMBA200820_12E_4	17	12	12	12E_200820	snmC-seq3	4551662	True	1.297919251451134	12E	HPF	CA,DG,RHP	c13_c6_c2_c0_r0	COAp-TR-ENTmv Glut	38.800316	26.461216	-18.5358	-18.114504
12E_M_753	0.0085127468593529	0.7751959491387359	0.0282326029612814	731564.0	RHP-4	CEMBA200820_12E_4	4	12	12	12E_200820	snmC-seq3	1642874	True	0.5174737324594227	12E	HPF	CA,DG,RHP	c40_c1_c1_c0_r0	L2/3 IT PPP Glut	22.224195	-29.93228	0.0018845885	6.9618907
12E_M_754	0.0116907646384992	0.8042408009793086	0.036075538313602	1263065.0	RHP-4	CEMBA200820_12E_4	5	12	12	12E_200820	snmC-seq3	3023320	True	0.8934323721353986	12E	HPF	CA,DG,RHP	c2_c8_c1_c0_r0	L6b/CT ENT Glut	13.048462	54.360764	25.126892	-58.128983
12E_M_755	0.0091361074589548	0.7855674322536431	0.0277662959448048	1621680.0	RHP-4	CEMBA200820_12E_4	16	13	12	12E_200820	snmC-seq3	3893384	True	1.1470996419380897	12E	HPF	CA,DG,RHP	c13_c2_c0_c1_r1	CA1-ProS Glut	33.408474	24.55553	-34.216057	-11.347275
12E_M_756	0.0103986760944787	0.7971370010029832	0.0336487673551939	2235458.0	RHP-4	CEMBA200820_12E_4	17	13	12	12E_200820	snmC-seq3	5359978	True	1.581257135419835	12E	HPF	CA,DG,RHP	c40_c0_c0_c0_r0	L2/3 IT PPP Glut	20.992243	-28.942276	5.2525425	8.471472
12E_M_757	0.0113249441856507	0.8035531977237327	0.0330035175282777	981631.0	RHP-4	CEMBA200820_12E_4	4	13	12	12E_200820	snmC-seq3	2444868	True	0.6943592870451192	12E	HPF	CA,DG,RHP	c40_c2_c3_c3_r0	L2/3 IT PPP Glut	19.628708	-17.324892	-19.020462	-26.349358
12E_M_758	0.0094346559218169	0.8234922521657332	0.0325814887080533	1452830.0	RHP-4	CEMBA200820_12E_4	5	13	12	12E_200820	snmC-seq3	3628166	True	1.0276631473514597	12E	HPF	CA,DG,RHP	c2_c8_c2_c2_r0	L6b/CT ENT Glut	22.283981	55.52805	32.808212	-57.166645
12E_M_759	0.0107431925896748	0.8328278837828759	0.0404111400642681	2027568.0	RHP-4	CEMBA200820_12E_4	16	14	12	12E_200820	snmC-seq3	4873958	True	1.434205593461798	12E	HPF	CA,DG,RHP	c6_c9_c2_c0_r0	Sst Gaba	2.0346117	-44.18297	47.545944	-19.738243
12E_M_760	0.0078702367120646	0.7774575891707459	0.0199167628448989	1843408.0	RHP-4	CEMBA200820_12E_4	17	14	12	12E_200820	snmC-seq3	4302118	True	1.303939529836842	12E	HPF	CA,DG,RHP	c9_c1_c2_c1_r2	DG Glut	16.289207	17.040897	22.317175	61.688107
12E_M_761	0.0085842803473087	0.7706552435106387	0.0192790670413117	1270885.0	RHP-4	CEMBA200820_12E_4	4	14	12	12E_200820	snmC-seq3	3097926	True	0.8989638698414539	12E	HPF	CA,DG,RHP	c9_c1_c2_c1_r2	DG Glut	15.684656	17.155647	22.780746	60.19732
12E_M_762	0.0099431027150066	0.7986623478657093	0.0321981020850681	1501314.0	RHP-4	CEMBA200820_12E_4	5	14	12	12E_200820	snmC-seq3	3633730	True	1.0619584331290026	12E	HPF	CA,DG,RHP	c2_c8_c1_c0_r0	L6b/CT ENT Glut	13.015949	54.338543	24.911655	-58.269627
12E_M_763	0.0143118339746219	0.805630059589931	0.0402668368564907	1845278.0	RHP-4	CEMBA200820_12E_4	16	15	12	12E_200820	snmC-seq3	4499996	True	1.30526227928829	12E	HPF	CA,DG,RHP	c13_c5_c2_c0_r1	SUB-ProS Glut	37.888508	23.156475	-17.718351	-8.890894
12E_M_764	0.0100428075641414	0.8247233101523336	0.0368449745847206	1808666.0	RHP-4	CEMBA200820_12E_4	17	15	12	12E_200820	snmC-seq3	4326122	True	1.2793646841458222	12E	HPF	CA,DG,RHP	c28_c4_c0_c0_r1	NP SUB Glut	15.26621	59.0842	14.4262	-48.032738
12E_M_765	0.0088382554350912	0.7802924606911921	0.0287601926679882	1395121.0	RHP-4	CEMBA200820_12E_4	4	15	12	12E_200820	snmC-seq3	3374284	True	0.9868425333976552	12E	HPF	CA,DG,RHP	c13_c2_c3_c1_r1	CA1-ProS Glut	33.866306	22.853437	-31.803118	-15.002735
12E_M_766	0.0065766653428713	0.776635469055893	0.0171808246419983	555357.0	RHP-4	CEMBA200820_12E_4	5	15	12	12E_200820	snmC-seq3	1242916	True	0.3928332444426839	12E	HPF	CA,DG,RHP	c9_c1_c2_c1_r2	DG Glut	11.547674	24.261957	25.60919	56.67858
12E_M_767	0.009747583166861	0.8286212478617254	0.0414695941217161	1067682.0	RHP-4	CEMBA200827_12E_4	0	0	12	12E_200827	snmC-seq3	2751004	True	0.7490234539423838	12E	HPF	CA,DG,RHP	c28_c4_c2_c2_r0	NP SUB Glut	14.289973	58.671455	14.275344	-51.092327
12E_M_768	0.0108597919953324	0.7960769956893612	0.0467354680576749	1375586.0	RHP-4	CEMBA200827_12E_4	12	0	12	12E_200827	snmC-seq3	3856618	True	0.9650309520201596	12E	HPF	CA,DG,RHP	c4_c8_c2_c0_r0	L2 IT ENT-po Glut	16.569098	-10.009556	-31.207283	-35.93883
12E_M_769	0.007734066812254	0.794257670298588	0.0266705540285151	1389561.0	RHP-4	CEMBA200827_12E_4	13	0	12	12E_200827	snmC-seq3	3544230	True	0.9748349973902648	12E	HPF	CA,DG,RHP	c18_c3_c0_c1_r0	L6b/CT ENT Glut	22.198725	57.757843	33.022568	-64.12875
12E_M_770	0.0082486905185829	0.7975129936513987	0.0315536742711219	1270605.0	RHP-4	CEMBA200827_12E_4	1	0	12	12E_200827	snmC-seq3	3355888	True	0.8913824019665617	12E	HPF	CA,DG,RHP	c40_c0_c1_c0_r0	L2/3 IT PPP Glut	20.968918	-28.883179	5.179921	8.725748
12E_M_771	0.0091365294630087	0.7905723104480271	0.0318710531061529	1643639.0	RHP-4	CEMBA200827_12E_4	0	1	12	12E_200827	snmC-seq3	4545876	True	1.1530813114901306	12E	HPF	CA,DG,RHP	c13_c5_c0_c0_r2	SUB-ProS Glut	37.832012	22.729624	-17.12557	-7.944711
12E_M_772	0.0085902564914109	0.7870614023363361	0.0264159798863667	1820855.0	RHP-4	CEMBA200827_12E_4	12	1	12	12E_200827	snmC-seq3	5027926	True	1.2774057268252712	12E	HPF	CA,DG,RHP	c11_c0_c1_c1_r0	Lamp5 Gaba	33.509975	-51.60534	40.432022	-0.17265394
12E_M_773	0.0101481359274705	0.7798397539574262	0.0370854287068328	1919049.0	RHP-4	CEMBA200827_12E_4	13	1	12	12E_200827	snmC-seq3	5155696	True	1.346292913306282	12E	HPF	CA,DG,RHP	c14_c2_c1_c0_r0	L5 ET CTX Glut	58.859474	32.604687	-5.953886	-6.4513097
12E_M_774	0.0093887197328287	0.8063022780893728	0.0319526689414949	1815772.0	RHP-4	CEMBA200827_12E_4	1	1	12	12E_200827	snmC-seq3	4699950	True	1.2738397903232144	12E	HPF	CA,DG,RHP	c40_c1_c0_c0_r0	L2/3 IT PPP Glut	22.655354	-30.37767	0.45910802	4.866166
12E_M_775	0.0082415165220829	0.7967585605177153	0.032168346621253	1229650.0	RHP-4	CEMBA200827_12E_4	0	2	12	12E_200827	snmC-seq3	3098828	True	0.8626507613130616	12E	HPF	CA,DG,RHP	c2_c8_c0_c1_r0	CT SUB Glut	13.979301	54.337986	21.190819	-58.752956
12E_M_776	0.0121092191814036	0.8356044244514181	0.0367421729345895	829525.0	RHP-4	CEMBA200827_12E_4	12	2	12	12E_200827	snmC-seq3	2150106	True	0.5819463853765035	12E	HPF	CA,DG,RHP	c13_c5_c3_c1_r0	SUB-ProS Glut	37.890884	24.558516	-20.654892	-13.093896
12E_M_777	0.0114129324675171	0.7875434943197601	0.0313501660874221	1868476.0	RHP-4	CEMBA200827_12E_4	13	2	12	12E_200827	snmC-seq3	5201794	True	1.3108138445046835	12E	HPF	CA,DG,RHP	c24_c3_c3_c3_r0	L2 IT PPP-APr Glut	16.662382	-27.052517	11.102337	-1.9808043
12E_M_778	0.0092763320409756	0.788622502437754	0.0289202916846798	1894652.0	RHP-4	CEMBA200827_12E_4	1	2	12	12E_200827	snmC-seq3	5231408	True	1.3291774002548	12E	HPF	CA,DG,RHP	c40_c3_c0_c0_r0	L2/3 IT PPP Glut	24.544415	-31.245192	1.353225	0.12534587
12E_M_779	0.0079945172957676	0.7688693660603391	0.0261003180701659	1680072.0	RHP-4	CEMBA200827_12E_4	0	3	12	12E_200827	snmC-seq3	4491002	True	1.178640580539794	12E	HPF	CA,DG,RHP	c13_c2_c1_c2_r1	CA1-ProS Glut	32.20851	22.625977	-34.95313	-16.597551
12E_M_780	0.0091940720036103	0.7639511491887061	0.0248587530353684	1685751.0	RHP-4	CEMBA200827_12E_4	12	3	12	12E_200827	snmC-seq3	4553300	True	1.1826246358998536	12E	HPF	CA,DG,RHP	c13_c2_c0_c0_r1	CA1-ProS Glut	32.254314	24.385569	-35.18771	-8.052306
12E_M_781	0.0110383304091198	0.7891061881462966	0.032293935744189	1629916.0	RHP-4	CEMBA200827_12E_4	13	3	12	12E_200827	snmC-seq3	4286712	True	1.143454054630456	12E	HPF	CA,DG,RHP	c2_c8_c1_c0_r0	L6b/CT ENT Glut	13.012857	54.33219	25.492464	-58.435276
12E_M_782	0.0076670689324955	0.7579246752086232	0.0237425717313026	1313022.0	RHP-4	CEMBA200827_12E_4	1	3	12	12E_200827	snmC-seq3	3236782	True	0.9211396965972422	12E	HPF	CA,DG,RHP	c13_c2_c1_c2_r1	CA1-ProS Glut	32.130676	22.855461	-34.962486	-16.544622
12E_M_784	0.0080069785768797	0.7415583067625304	0.0165589569204966	1905022.0	RHP-4	CEMBA200827_12E_4	12	4	12	12E_200827	snmC-seq3	5262688	True	1.3364523877673575	12E	HPF	CA,DG,RHP	c9_c1_c1_c0_r1	DG Glut	14.055614	21.589249	27.522236	57.260162
12E_M_785	0.010574588401731	0.7372964251385924	0.0179669824744446	1688101.0	RHP-4	CEMBA200827_12E_4	13	4	12	12E_200827	snmC-seq3	4461320	True	1.184273258913789	12E	HPF	CA,DG,RHP	c9_c1_c1_c1_r0	DG Glut	8.224338	26.316133	33.967636	49.88197
12E_M_786	0.006607227906892	0.7472602171218901	0.0155952926369305	2004137.0	RHP-4	CEMBA200827_12E_4	1	4	12	12E_200827	snmC-seq3	6015954	True	1.4059856941614892	12E	HPF	CA,DG,RHP	c9_c1_c2_c0_r1	DG Glut	16.067608	19.487318	18.38408	61.16824
12E_M_787	0.00888820073841	0.7913240066073945	0.0336747928512544	1333910.0	RHP-4	CEMBA200827_12E_4	0	5	12	12E_200827	snmC-seq3	3340276	True	0.9357934997951498	12E	HPF	CA,DG,RHP	c13_c5_c0_c0_r2	SUB-ProS Glut	37.514874	22.987331	-19.79429	-8.825743
12E_M_788	0.0098503095910532	0.7695504912160959	0.0234362482003961	2538627.0	RHP-4	CEMBA200827_12E_4	12	5	12	12E_200827	snmC-seq3	7060980	True	1.7809527217012109	12E	HPF	CA,DG,RHP	c9_c1_c2_c0_r1	DG Glut	10.272495	25.188137	29.44077	55.541122
12E_M_789	0.0137795232584982	0.7752494475704491	0.0303734303065715	1665529.0	RHP-4	CEMBA200827_12E_4	13	5	12	12E_200827	snmC-seq3	4415822	True	1.168438059479512	12E	HPF	CA,DG,RHP	c24_c3_c2_c2_r0	L2 IT PPP-APr Glut	16.627337	-26.774927	11.104257	-3.5468037
12E_M_790	0.0099043844588339	0.7837654839001691	0.028472043284475	1610081.0	RHP-4	CEMBA200827_12E_4	1	5	12	12E_200827	snmC-seq3	4262024	True	1.1295389748511329	12E	HPF	CA,DG,RHP	c4_c13_c2_c2_r0	L2/3 IT ENT Glut	15.145498	-14.051047	-17.365072	-79.72951
12E_M_791	0.0076722695570483	0.7701105754562937	0.0192188800269829	1707822.0	RHP-4	CEMBA200827_12E_4	0	6	12	12E_200827	snmC-seq3	4809854	True	1.1981083629383935	12E	HPF	CA,DG,RHP	c9_c1_c2_c1_r2	DG Glut	16.350813	16.96865	22.451933	61.972866
12E_M_792	0.0087561550935233	0.7894313597074761	0.020052004161208	1960611.0	RHP-4	CEMBA200827_12E_4	12	6	12	12E_200827	snmC-seq3	5339642	True	1.375450389776573	12E	HPF	CA,DG,RHP	c24_c3_c0_c0_r0	L2/3 IT RSP Glut	15.231293	-24.449764	8.218014	-3.6640966
12E_M_794	0.0085644096698866	0.7885297296253277	0.0329305240682372	1084582.0	RHP-4	CEMBA200827_12E_4	1	6	12	12E_200827	snmC-seq3	2857180	True	0.7608795088085577	12E	HPF	CA,DG,RHP	c30_c1_c1_c0_r3	L4 RSP-ACA Glut	37.086407	0.8707022	-3.2712073	-10.831971
12E_M_795	0.008210683835717	0.7809672190687151	0.0277508135819069	1511818.0	RHP-4	CEMBA200827_12E_4	0	7	12	12E_200827	snmC-seq3	4200102	True	1.0606033819922662	12E	HPF	CA,DG,RHP	c24_c3_c3_c3_r0	L2 IT PPP-APr Glut	16.814507	-26.78879	10.840558	-2.3156528
12E_M_796	0.0118931992735517	0.7974591380198439	0.0351060013452964	1861411.0	RHP-4	CEMBA200827_12E_4	12	7	12	12E_200827	snmC-seq3	5079914	True	1.3058574523372564	12E	HPF	CA,DG,RHP	c2_c8_c1_c0_r0	L6b/CT ENT Glut	12.953931	54.28746	25.387196	-58.013783
12E_M_797	0.0109520079149331	0.8184232296937582	0.0354994656249282	1993289.0	RHP-4	CEMBA200827_12E_4	13	7	12	12E_200827	snmC-seq3	5357572	True	1.39837536971248	12E	HPF	CA,DG,RHP	c18_c1_c0_c1_r1	L6b/CT ENT Glut	25.016848	54.46541	39.386864	-53.887444
12E_M_798	0.0089058825168905	0.7857738938869911	0.0282628520571994	1922522.0	RHP-4	CEMBA200827_12E_4	1	7	12	12E_200827	snmC-seq3	5316854	True	1.348729367658366	12E	HPF	CA,DG,RHP	c40_c3_c1_c1_r0	L2/3 IT PPP Glut	24.833553	-31.360226	1.6174412	-1.9067427
12E_M_799	0.0103320560666839	0.8380357554243109	0.041985271052754	1464954.0	RHP-4	CEMBA200827_12E_4	0	8	12	12E_200827	snmC-seq3	3943682	True	1.0277263313858536	12E	HPF	CA,DG,RHP	c6_c3_c1_c1_r1	Sst Gaba	9.441956	-46.276558	50.157524	-22.495409
12E_M_800	0.0089864506200972	0.7544382825628706	0.0191127319665077	1486134.0	RHP-4	CEMBA200827_12E_4	12	8	12	12E_200827	snmC-seq3	3803166	True	1.0425849847625142	12E	HPF	CA,DG,RHP	c9_c1_c2_c0_r1	DG Glut	16.092405	18.851845	25.589201	60.102913
12E_M_801	0.0149835722654522	0.8195836974227859	0.0364964239138411	1768377.0	RHP-4	CEMBA200827_12E_4	13	8	12	12E_200827	snmC-seq3	4841056	True	1.240590221069823	12E	HPF	CA,DG,RHP	c18_c3_c2_c0_r0	L6b/CT ENT Glut	22.496714	56.662777	31.760155	-59.427635
12E_M_803	0.008281135475125	0.7706670915746615	0.0201292338661052	1827981.0	RHP-4	CEMBA200827_12E_4	0	9	12	12E_200827	snmC-seq3	5102690	True	1.28240491303689	12E	HPF	CA,DG,RHP	c9_c1_c2_c0_r1	DG Glut	16.734697	17.863602	22.347382	63.14846
12E_M_804	0.0112753294703827	0.7815547857790538	0.0403355372409083	2013925.0	RHP-4	CEMBA200827_12E_4	12	9	12	12E_200827	snmC-seq3	5411534	True	1.4128523843999574	12E	HPF	CA,DG,RHP	c14_c2_c1_c0_r0	L5 ET CTX Glut	58.85792	32.60504	-5.9752645	-6.446626
12E_M_805	0.0110130706246544	0.7965747320947391	0.0324356235447265	2184673.0	RHP-4	CEMBA200827_12E_4	13	9	12	12E_200827	snmC-seq3	6011974	True	1.532639227967381	12E	HPF	CA,DG,RHP	c40_c1_c1_c0_r0	L2/3 IT PPP Glut	22.077402	-29.843334	1.2464176	7.3635993
12E_M_806	0.0097524014622453	0.7969166514295613	0.0309518124934624	1793720.0	RHP-4	CEMBA200827_12E_4	1	9	12	12E_200827	snmC-seq3	5003730	True	1.2583693925771275	12E	HPF	CA,DG,RHP	c40_c1_c1_c0_r0	L2/3 IT PPP Glut	21.908705	-30.092083	1.641389	4.551996
12E_M_807	0.0088836424630838	0.8270929995103324	0.0340892621914557	1765973.0	RHP-4	CEMBA200827_12E_4	0	10	12	12E_200827	snmC-seq3	4854198	True	1.2389037148036526	12E	HPF	CA,DG,RHP	c11_c2_c1_c1_r0	Sncg Gaba	18.822954	-54.258312	21.81677	-0.20370382
12E_M_809	0.0121113572781535	0.8314410564596255	0.0382350399409936	692654.0	RHP-4	CEMBA200827_12E_4	13	10	12	12E_200827	snmC-seq3	1846828	True	0.4859256702529478	12E	HPF	CA,DG,RHP	c28_c4_c1_c0_r1	NP SUB Glut	15.96943	58.103535	17.565073	-47.75415
12E_M_810	0.0094746853101555	0.7910854836840275	0.032990246706928	1819104.0	RHP-4	CEMBA200827_12E_4	1	10	12	12E_200827	snmC-seq3	4910312	True	1.2761773272944623	12E	HPF	CA,DG,RHP	c40_c1_c1_c0_r0	L2/3 IT PPP Glut	21.74855	-29.728086	2.880447	8.496191
12E_M_811	0.0071773346887515	0.7801544198424856	0.0254578276881889	654055.0	RHP-4	CEMBA200827_12E_4	0	11	12	12E_200827	snmC-seq3	1620500	True	0.4588468618636315	12E	HPF	CA,DG,RHP	c13_c2_c1_c2_r1	CA1-ProS Glut	32.05068	23.024727	-35.62775	-16.294497
12E_M_812	0.019034466990434	0.815424553404548	0.044385967869084	2101491.0	RHP-4	CEMBA200827_12E_4	12	11	12	12E_200827	snmC-seq3	5689954	True	1.4742835856077317	12E	HPF	CA,DG,RHP	c2_c8_c3_c3_r0	L6b/CT ENT Glut	13.091412	54.31018	25.342579	-56.50497
12E_M_813	0.0089607394819842	0.7490027625352038	0.0169881973390465	1867344.0	RHP-4	CEMBA200827_12E_4	13	11	12	12E_200827	snmC-seq3	5203774	True	1.3100196992911624	12E	HPF	CA,DG,RHP	c9_c1_c1_c1_r0	DG Glut	9.571962	24.276886	31.078344	50.61356
12E_M_814	0.0083458271149129	0.8283402586096889	0.0340399684711929	1095879.0	RHP-4	CEMBA200827_12E_4	1	11	12	12E_200827	snmC-seq3	2640752	True	0.7688048254844847	12E	HPF	CA,DG,RHP	c6_c8_c1_c2_r0	Sst Gaba	9.584145	-45.556477	48.697884	-20.828394
12E_M_815	0.0062370522091348	0.7348452147365738	0.01245978483929	1439520.0	RHP-4	CEMBA200827_12E_4	0	12	12	12E_200827	snmC-seq3	3687410	True	1.0098833195831158	12E	HPF	CA,DG,RHP	c9_c1_c1_c0_r1	DG Glut	9.974341	23.426863	28.136082	46.97828
12E_M_816	0.0103139466132125	0.7891603677840556	0.0319713340646319	1265226.0	RHP-4	CEMBA200827_12E_4	12	12	12	12E_200827	snmC-seq3	3392486	True	0.8876088091189197	12E	HPF	CA,DG,RHP	c40_c3_c1_c1_r0	L2/3 IT PPP Glut	24.469301	-31.075205	0.12376694	-1.625458
12E_M_817	0.0092180186150085	0.7308229305500308	0.0156950094982603	1829461.0	RHP-4	CEMBA200827_12E_4	13	12	12	12E_200827	snmC-seq3	5131710	True	1.283443194764815	12E	HPF	CA,DG,RHP	c9_c1_c1_c1_r0	DG Glut	8.172445	25.794727	33.286522	49.41711
12E_M_818	0.0102077655057066	0.8308037636696036	0.0407980620285535	2213340.0	RHP-4	CEMBA200827_12E_4	1	12	12	12E_200827	snmC-seq3	5731974	True	1.552750324112269	12E	HPF	CA,DG,RHP	c28_c4_c1_c1_r0	NP SUB Glut	15.843647	58.26344	16.736628	-48.571857
12E_M_819	0.0080980949786248	0.7883611248971004	0.0286211244780853	1937948.0	RHP-4	CEMBA200827_12E_4	0	13	12	12E_200827	snmC-seq3	5285802	True	1.359551350046863	12E	HPF	CA,DG,RHP	c13_c2_c3_c0_r1	CA1-ProS Glut	34.461647	22.112354	-30.076178	-17.41867
12E_M_820	0.0100453710583185	0.8041700295937584	0.0333336610580365	1633363.0	RHP-4	CEMBA200827_12E_4	12	13	12	12E_200827	snmC-seq3	4552978	True	1.1458722688981304	12E	HPF	CA,DG,RHP	c40_c1_c1_c0_r0	L2/3 IT PPP Glut	21.93341	-29.845947	2.0073347	8.012066
12E_M_821	0.0169993737588756	0.8094299223465211	0.0435140028192489	1709847.0	RHP-4	CEMBA200827_12E_4	13	13	12	12E_200827	snmC-seq3	4715714	True	1.1995289848972102	12E	HPF	CA,DG,RHP	c13_c5_c1_c1_r0	SUB-ProS Glut	36.51127	24.410711	-20.957148	-8.612044
12E_M_822	0.0094217364424497	0.7862314085739283	0.0331474704364648	1952565.0	RHP-4	CEMBA200827_12E_4	1	13	12	12E_200827	snmC-seq3	5244008	True	1.3698057851935412	12E	HPF	CA,DG,RHP	c13_c7_c0_c0_r0	SUB-ProS Glut	41.99	24.282955	-13.316232	-5.3997984
12E_M_823	0.0059855721993455	0.7324353100214138	0.0118110601839913	1927651.0	RHP-4	CEMBA200827_12E_4	0	14	12	12E_200827	snmC-seq3	5220974	True	1.3523275750789936	12E	HPF	CA,DG,RHP	c9_c0_c0_c0_r5	DG Glut	10.293124	21.663755	21.369684	38.294304
12E_M_824	0.0119082194431091	0.7991765542215613	0.0356113151532548	1337337.0	RHP-4	CEMBA200827_12E_4	12	14	12	12E_200827	snmC-seq3	3653660	True	0.9381976832286631	12E	HPF	CA,DG,RHP	c40_c1_c1_c0_r0	L2/3 IT PPP Glut	22.19899	-29.72327	0.5785056	7.2416677
12E_M_825	0.0088496923544968	0.7650625837784248	0.0186797107932297	1253809.0	RHP-4	CEMBA200827_12E_4	13	14	12	12E_200827	snmC-seq3	3650520	True	0.8795993074380258	12E	HPF	CA,DG,RHP	c9_c1_c2_c0_r1	DG Glut	16.8821	20.188501	28.560953	58.388096
12E_M_826	0.0075771373164153	0.7917141666344846	0.0221493623561121	1903274.0	RHP-4	CEMBA200827_12E_4	1	14	12	12E_200827	snmC-seq3	5153036	True	1.3352260928616728	12E	HPF	CA,DG,RHP	c13_c6_c0_c0_r1	CA1-ProS Glut	38.77744	26.639595	-24.083836	-0.20271817
12E_M_827	0.0086344822595587	0.7836220108292897	0.0314874829469288	1922604.0	RHP-4	CEMBA200827_12E_4	0	15	12	12E_200827	snmC-seq3	5316012	True	1.348786894078427	12E	HPF	CA,DG,RHP	c4_c13_c0_c1_r0	L2/3 IT ENT Glut	15.315462	-13.89116	-16.857779	-78.23601
12E_M_828	0.0077417186079915	0.7608180623051014	0.0240334046255223	1392153.0	RHP-4	CEMBA200827_12E_4	12	15	12	12E_200827	snmC-seq3	3686576	True	0.9766533934975502	12E	HPF	CA,DG,RHP	c13_c2_c1_c1_r1	CA1-ProS Glut	30.432117	23.361418	-40.280357	-18.459019
12E_M_829	0.0090090233021852	0.7884887084270333	0.027564269118751	1920790.0	RHP-4	CEMBA200827_12E_4	13	15	12	12E_200827	snmC-seq3	5251330	True	1.3475142974200105	12E	HPF	CA,DG,RHP	c40_c0_c1_c0_r0	L2/3 IT PPP Glut	21.019604	-29.010103	4.827183	6.6891265
12E_M_830	0.0090555995044285	0.7952673311695863	0.028485113789189	2029062.0	RHP-4	CEMBA200827_12E_4	1	15	12	12E_200827	snmC-seq3	5592764	True	1.4234716212348255	12E	HPF	CA,DG,RHP	c2_c2_c3_c0_r2	L6 CT CTX Glut	10.838302	50.48107	21.903776	-58.177383
12E_M_831	0.0085538385107739	0.7838827486388896	0.0284268194203184	1411588.0	RHP-4	CEMBA200820_12E_4	0	0	12	12E_200820	snmC-seq3	3331610	True	0.998490509449524	12E	HPF	CA,DG,RHP	c17_c4_c1_c2_r0	CA3 Glut	46.243843	34.326534	-26.363672	15.738444
12E_M_832	0.0061431592270032	0.7420956631801452	0.0144686146047662	1354378.0	RHP-4	CEMBA200820_12E_4	12	0	12	12E_200820	snmC-seq3	3137180	True	0.9580228644669886	12E	HPF	CA,DG,RHP	c9_c1_c2_c0_r1	DG Glut	16.928127	19.81481	27.313564	59.71005
12E_M_833	0.00800931337379	0.7915670863815895	0.0306173695306511	1565806.0	RHP-4	CEMBA200820_12E_4	13	0	12	12E_200820	snmC-seq3	3768306	True	1.1075770200930593	12E	HPF	CA,DG,RHP	c40_c3_c0_c0_r0	L2/3 IT PPP Glut	24.729065	-31.317133	2.0766904	-1.3302293
12E_M_834	0.0086918538907166	0.8173038330694621	0.0323206611689494	1314724.0	RHP-4	CEMBA200820_12E_4	1	0	12	12E_200820	snmC-seq3	2937450	True	0.929973502569812	12E	HPF	CA,DG,RHP	c3_c6_c2_c2_r1	COAp-TR-ENTmv Glut	37.574917	7.581779	7.4969006	-27.079592
12E_M_835	0.0078042558969584	0.7547204498756354	0.0176392256576784	1270923.0	RHP-4	CEMBA200820_12E_4	0	1	12	12E_200820	snmC-seq3	2959360	True	0.8989907492420717	12E	HPF	CA,DG,RHP	c9_c1_c2_c0_r1	DG Glut	15.735019	17.677341	23.720348	59.371536
12E_M_836	0.0094004816934822	0.7981224439565571	0.0318419961943867	1539771.0	RHP-4	CEMBA200820_12E_4	12	1	12	12E_200820	snmC-seq3	3580566	True	1.0891610939067229	12E	HPF	CA,DG,RHP	c18_c3_c0_c0_r0	L6b/CT ENT Glut	22.294111	57.78292	33.94235	-63.789185
12E_M_837	0.0079469149131515	0.761226843421468	0.0180743702629082	1621886.0	RHP-4	CEMBA200820_12E_4	13	1	12	12E_200820	snmC-seq3	3751828	True	1.1472453565835432	12E	HPF	CA,DG,RHP	c9_c1_c2_c1_r2	DG Glut	15.217989	16.833885	22.269709	60.252926
12E_M_838	0.0097689912375986	0.8169638268146314	0.0299303232885229	1385587.0	RHP-4	CEMBA200820_12E_4	1	1	12	12E_200820	snmC-seq3	3330144	True	0.980098633253214	12E	HPF	CA,DG,RHP	c18_c3_c0_c0_r0	L6b/CT ENT Glut	23.216759	56.700798	35.749058	-60.98514
12E_M_839	0.0106458603764965	0.7870291006350605	0.0396232742480427	1104815.0	RHP-4	CEMBA200820_12E_4	0	2	12	12E_200820	snmC-seq3	2515720	True	0.7814938156158	12E	HPF	CA,DG,RHP	c4_c13_c0_c0_r0	L2/3 IT ENT Glut	16.593866	-13.747484	-20.96241	-76.0645
12E_M_840	0.0113624671550644	0.8058681006111583	0.0315573017648314	1407661.0	RHP-4	CEMBA200820_12E_4	12	2	12	12E_200820	snmC-seq3	3200958	True	0.9957127356014832	12E	HPF	CA,DG,RHP	c2_c2_c3_c0_r2	L6 CT CTX Glut	11.654314	47.86688	20.385286	-59.844013
12E_M_841	0.0096034435559221	0.7941244352324186	0.0301093527614712	1504172.0	RHP-4	CEMBA200820_12E_4	13	2	12	12E_200820	snmC-seq3	3584054	True	1.06398004699651	12E	HPF	CA,DG,RHP	c40_c3_c0_c0_r0	L2/3 IT PPP Glut	24.713427	-31.293247	0.8924702	-1.1618332
12E_M_842	0.0054468985878617	0.7431473480457196	0.0131961942964752	1115595.0	RHP-4	CEMBA200820_12E_4	1	2	12	12E_200820	snmC-seq3	2467678	True	0.7891190771594415	12E	HPF	CA,DG,RHP	c9_c1_c2_c0_r1	DG Glut	12.644328	22.78942	25.053745	58.08448
12E_M_843	0.0119337693418944	0.8133228707100809	0.0377089568295167	734236.0	RHP-4	CEMBA200820_12E_4	0	3	12	12E_200820	snmC-seq3	1775156	True	0.519363778734433	12E	HPF	CA,DG,RHP	c40_c3_c0_c0_r0	L2/3 IT PPP Glut	58.85856	32.605286	-5.686755	-6.5132537
12E_M_844	0.011232281006221	0.8231876960960919	0.0360882393901681	1352133.0	RHP-4	CEMBA200820_12E_4	12	3	12	12E_200820	snmC-seq3	3149332	True	0.9564348577726032	12E	HPF	CA,DG,RHP	c28_c4_c1_c0_r1	NP SUB Glut	15.953218	58.122925	17.304447	-47.90206
12E_M_845	0.0111284949773865	0.8443623247372337	0.0441119965527661	1198084.0	RHP-4	CEMBA200820_12E_4	13	3	12	12E_200820	snmC-seq3	2950436	True	0.8474678897265516	12E	HPF	CA,DG,RHP	c0_c0_c2_c7_r0	RN Nkx2-2 Otx1 Gaba	-30.49133	-14.413129	33.157875	-11.18102
12E_M_846	0.0108540030868329	0.8296888782678676	0.0438586960509798	1391275.0	RHP-4	CEMBA200820_12E_4	1	3	12	12E_200820	snmC-seq3	3288780	True	0.9841220551140888	12E	HPF	CA,DG,RHP	c11_c6_c3_c3_r0	Sncg Gaba	16.871418	-51.77672	21.386143	-6.1335244
12E_M_847	0.0079719922330855	0.7926529512203859	0.0259838904771475	1130606.0	RHP-4	CEMBA200820_12E_4	0	4	12	12E_200820	snmC-seq3	2533752	True	0.7997371477560652	12E	HPF	CA,DG,RHP	c40_c2_c3_c3_r0	L2/3 IT PPP Glut	19.590479	-17.373465	-1.7673105	2.01337
12E_M_848	0.0092833296529908	0.7858240521963973	0.0317557423581682	1449109.0	RHP-4	CEMBA200820_12E_4	12	4	12	12E_200820	snmC-seq3	3427684	True	1.0250310881488722	12E	HPF	CA,DG,RHP	c40_c3_c0_c0_r0	L2/3 IT PPP Glut	24.674149	-31.277643	0.9105679	-1.5952502
12E_M_849	0.0095307655553754	0.736644426542539	0.0159130638104242	1461006.0	RHP-4	CEMBA200820_12E_4	13	4	12	12E_200820	snmC-seq3	3457432	True	1.0334464626001434	12E	HPF	CA,DG,RHP	c9_c1_c1_c1_r0	DG Glut	8.678372	25.100979	31.256163	48.02437
12E_M_850	0.0068968353303459	0.7441810659460829	0.0154093458792273	1408084.0	RHP-4	CEMBA200820_12E_4	1	4	12	12E_200820	snmC-seq3	3290314	True	0.9960119457715166	12E	HPF	CA,DG,RHP	c9_c1_c0_c0_r2	DG Glut	13.046952	22.050568	19.951721	54.820217
12E_M_851	0.0090592237411693	0.7920005435204597	0.0339638520876642	975998.0	RHP-4	CEMBA200820_12E_4	0	5	12	12E_200820	snmC-seq3	2099368	True	0.690374769579875	12E	HPF	CA,DG,RHP	c13_c5_c2_c0_r1	SUB-ProS Glut	37.779423	23.08912	-17.759705	-8.91412
12E_M_852	0.0117885711630591	0.7963644991604324	0.0346927425987053	1001050.0	RHP-4	CEMBA200820_12E_4	12	5	12	12E_200820	snmC-seq3	2314912	True	0.7080953681133915	12E	HPF	CA,DG,RHP	c40_c0_c2_c2_r0	L2/3 IT PPP Glut	21.523891	-28.824038	6.589983	7.100032
12E_M_853	0.0081026704609246	0.7344830232483632	0.015332211670622	1281303.0	RHP-4	CEMBA200820_12E_4	13	5	12	12E_200820	snmC-seq3	3033308	True	0.90633306972658	12E	HPF	CA,DG,RHP	c9_c1_c1_c0_r1	DG Glut	8.987596	25.078186	30.940395	50.3535
12E_M_854	0.0073928742478226	0.7445967630724485	0.0149061646876477	1528325.0	RHP-4	CEMBA200820_12E_4	1	5	12	12E_200820	snmC-seq3	3462118	True	1.0810647354996243	12E	HPF	CA,DG,RHP	c9_c1_c1_c0_r1	DG Glut	10.425349	24.197638	28.567862	54.054985
12E_M_855	0.0073131011920702	0.7607919412651946	0.0170649668094489	1278766.0	RHP-4	CEMBA200820_12E_4	0	6	12	12E_200820	snmC-seq3	3004042	True	0.9045385160590272	12E	HPF	CA,DG,RHP	c9_c1_c2_c0_r1	DG Glut	17.038937	19.872442	27.4583	59.999958
12E_M_856	0.0099995284757765	0.7608396588545895	0.0262532052068192	1196529.0	RHP-4	CEMBA200820_12E_4	12	6	12	12E_200820	snmC-seq3	2836018	True	0.8463679563591711	12E	HPF	CA,DG,RHP	c13_c2_c2_c1_r1	CA1-ProS Glut	30.692854	24.018284	-39.51843	-13.420811
12E_M_857	0.0106365997348531	0.7847616779223958	0.038871016440117	1740467.0	RHP-4	CEMBA200820_12E_4	13	6	12	12E_200820	snmC-seq3	4100226	True	1.231123940916248	12E	HPF	CA,DG,RHP	c14_c2_c1_c0_r0	L5 ET CTX Glut	58.854916	32.604572	-5.938034	-6.457026
12E_M_858	0.0077313559111155	0.7899943524274173	0.0265289093912805	1001045.0	RHP-4	CEMBA200820_12E_4	1	6	12	12E_200820	snmC-seq3	2176002	True	0.7080918313501523	12E	HPF	CA,DG,RHP	c40_c1_c1_c0_r0	L2/3 IT PPP Glut	21.773745	-29.975359	4.718316	4.1241193
12E_M_859	0.0103185997399121	0.8132886460995471	0.0385496564928911	1553636.0	RHP-4	CEMBA200820_12E_4	0	7	12	12E_200820	snmC-seq3	3838996	True	1.0989685383689296	12E	HPF	CA,DG,RHP	c3_c6_c2_c2_r1	COAp-TR-ENTmv Glut	37.651413	7.4924517	6.833759	-27.743902
12E_M_860	0.0114596425578392	0.7792253581509567	0.0340973004984825	1401903.0	RHP-4	CEMBA200820_12E_4	12	7	12	12E_200820	snmC-seq3	3394574	True	0.9916397990552598	12E	HPF	CA,DG,RHP	c4_c13_c0_c1_r0	L2/3 IT ENT Glut	15.39539	-13.918659	-17.41722	-78.836975
12E_M_861	0.0084256961036487	0.7515526693990525	0.0169661349175983	1791628.0	RHP-4	CEMBA200820_12E_4	13	7	12	12E_200820	snmC-seq3	4339718	True	1.2673128097320407	12E	HPF	CA,DG,RHP	c9_c1_c1_c0_r1	DG Glut	10.414786	24.029161	28.676739	52.875534
12E_M_862	0.0067011668021867	0.7372122705420551	0.0126115549342201	1545953.0	RHP-4	CEMBA200820_12E_4	1	7	12	12E_200820	snmC-seq3	3744090	True	1.0935339479756274	12E	HPF	CA,DG,RHP	c9_c0_c0_c0_r5	DG Glut	7.848055	22.12306	22.964857	34.178734
12E_M_863	0.0090841120308828	0.8127663889956612	0.0284836522709367	1369149.0	RHP-4	CEMBA200820_12E_4	0	8	12	12E_200820	snmC-seq3	3195796	True	0.9684711704281322	12E	HPF	CA,DG,RHP	c2_c1_c1_c1_r1	L6 CT CTX Glut	11.578347	47.694633	20.0859	-60.482758
12E_M_864	0.0100882071633628	0.7850694872025286	0.0308837385817768	855888.0	RHP-4	CEMBA200820_12E_4	12	8	12	12E_200820	snmC-seq3	1892120	True	0.6054146430486333	12E	HPF	CA,DG,RHP	c40_c0_c2_c2_r0	L2/3 IT PPP Glut	21.424295	-28.828451	6.1335483	7.422862
12E_M_865	0.0094675750653006	0.8008906417140917	0.0336834701519196	1517714.0	RHP-4	CEMBA200820_12E_4	13	8	12	12E_200820	snmC-seq3	3599900	True	1.0735590165534667	12E	HPF	CA,DG,RHP	c40_c0_c0_c0_r0	L2/3 IT PPP Glut	20.678358	-28.895243	5.4077873	9.501012
12E_M_866	0.0077688677304125	0.7665684428538483	0.0185005882869664	1510659.0	RHP-4	CEMBA200820_12E_4	1	8	12	12E_200820	snmC-seq3	3643846	True	1.0685686436230035	12E	HPF	CA,DG,RHP	c9_c1_c2_c0_r1	DG Glut	16.598467	18.052572	23.101936	62.42897
12E_M_867	0.0077216447433613	0.7548779240264611	0.0175024171526139	1690033.0	RHP-4	CEMBA200820_12E_4	0	9	12	12E_200820	snmC-seq3	3925866	True	1.1954493174754302	12E	HPF	CA,DG,RHP	c9_c1_c2_c0_r1	DG Glut	16.580761	17.889961	22.128532	63.172592
12E_M_868	0.0090061807327182	0.7463511354489846	0.0158775893683627	1195064.0	RHP-4	CEMBA200820_12E_4	12	9	12	12E_200820	snmC-seq3	2819066	True	0.8453316847300955	12E	HPF	CA,DG,RHP	c9_c1_c1_c0_r1	DG Glut	8.789433	25.082727	30.908033	50.05253
12E_M_869	0.0118382605810348	0.8126641532767621	0.0346798014893396	1338515.0	RHP-4	CEMBA200820_12E_4	13	9	12	12E_200820	snmC-seq3	3283532	True	0.946802129414411	12E	HPF	CA,DG,RHP	c40_c1_c0_c0_r0	L2/3 IT PPP Glut	22.330954	-29.760088	2.351551	6.9881425
12E_M_870	0.0073212861882296	0.7439683359541931	0.0148325432661639	1670219.0	RHP-4	CEMBA200820_12E_4	1	9	12	12E_200820	snmC-seq3	3903700	True	1.1814338321112638	12E	HPF	CA,DG,RHP	c9_c1_c1_c0_r1	DG Glut	9.673284	24.118624	28.797045	50.761368
12E_M_871	0.0090958468465631	0.7717658464169479	0.0315229633280038	1256925.0	RHP-4	CEMBA200820_12E_4	0	10	12	12E_200820	snmC-seq3	2861130	True	0.889089226877703	12E	HPF	CA,DG,RHP	c4_c13_c0_c0_r0	L2/3 IT ENT Glut	16.134254	-13.902824	-19.719425	-77.88449
12E_M_872	0.0120195059508129	0.7901798799209022	0.0356318372019601	1442083.0	RHP-4	CEMBA200820_12E_4	12	10	12	12E_200820	snmC-seq3	3479204	True	1.0200612284451964	12E	HPF	CA,DG,RHP	c40_c0_c2_c2_r0	L2/3 IT PPP Glut	21.077862	-28.871868	4.4983044	8.547861
12E_M_873	0.0110845174826932	0.7668947068021521	0.0291584219643232	585969.0	RHP-4	CEMBA200820_12E_4	13	10	12	12E_200820	snmC-seq3	1394238	True	0.4144867236981528	12E	HPF	CA,DG,RHP	c40_c2_c1_c0_r0	L2/3 IT PPP Glut	20.470446	-16.247684	-21.53483	-27.971779
12E_M_876	0.0119162608156334	0.7985006722450187	0.0339509588173527	1649508.0	RHP-4	CEMBA200820_12E_4	12	11	12	12E_200820	snmC-seq3	3931074	True	1.166783851421991	12E	HPF	CA,DG,RHP	c40_c0_c2_c2_r0	L2/3 IT PPP Glut	21.514185	-28.972176	5.4553127	7.1091433
12E_M_877	0.0086341874203448	0.7736583986720449	0.0208285003598831	1349644.0	RHP-4	CEMBA200820_12E_4	13	11	12	12E_200820	snmC-seq3	3184682	True	0.9546742570321464	12E	HPF	CA,DG,RHP	c9_c1_c2_c0_r1	DG Glut	16.942087	17.99548	23.004116	62.92687
12E_M_878	0.0065414604806418	0.7296115109882592	0.0136043455168267	1394621.0	RHP-4	CEMBA200820_12E_4	1	11	12	12E_200820	snmC-seq3	3195606	True	0.9864888570737388	12E	HPF	CA,DG,RHP	c9_c1_c1_c0_r1	DG Glut	11.612558	22.980537	27.995953	56.67385
12E_M_879	0.009550922634898	0.7775926292427091	0.0244778000085139	1093689.0	RHP-4	CEMBA200820_12E_4	0	12	12	12E_200820	snmC-seq3	2530326	True	0.7736238100560082	12E	HPF	CA,DG,RHP	c24_c3_c2_c2_r0	L2 IT PPP-APr Glut	16.215693	-25.943995	9.372666	-3.5657232
12E_M_880	0.0113046492010105	0.7454937271006938	0.0200451691885988	1396344.0	RHP-4	CEMBA200820_12E_4	12	12	12	12E_200820	snmC-seq3	3250134	True	0.9877076256859552	12E	HPF	CA,DG,RHP	c9_c1_c1_c1_r0	DG Glut	8.262763	26.282906	33.950726	50.096703
12E_M_881	0.009478824242811	0.7663499355559275	0.0275334333210196	1254320.0	RHP-4	CEMBA200820_12E_4	13	12	12	12E_200820	snmC-seq3	2934420	True	0.8872465732300976	12E	HPF	CA,DG,RHP	c13_c2_c1_c2_r1	CA1-ProS Glut	32.483738	23.054447	-34.677567	-15.58236
12E_M_882	0.0091107024428927	0.7975589524999028	0.0269908635383709	1326428.0	RHP-4	CEMBA200820_12E_4	1	12	12	12E_200820	snmC-seq3	3116622	True	0.9382523579600516	12E	HPF	CA,DG,RHP	c18_c3_c2_c0_r0	L6b/CT ENT Glut	22.46681	56.408203	33.301292	-60.229298
12E_M_883	0.007857081826726	0.7919081094324688	0.0265551966607358	1359493.0	RHP-4	CEMBA200820_12E_4	0	13	12	12E_200820	snmC-seq3	3191232	True	0.9616409732606552	12E	HPF	CA,DG,RHP	c18_c3_c0_c0_r0	L6b/CT ENT Glut	22.353045	57.81351	34.050636	-63.928566
12E_M_884	0.0098902165231721	0.8107328757301046	0.0342431548030683	1471105.0	RHP-4	CEMBA200820_12E_4	12	13	12	12E_200820	snmC-seq3	3431788	True	1.0405900169906106	12E	HPF	CA,DG,RHP	c2_c8_c3_c3_r0	L6b/CT ENT Glut	13.877165	54.8064	23.141394	-56.423016
12E_M_885	0.010023035384407	0.7951760183641938	0.0315634729515676	1695232.0	RHP-4	CEMBA200820_12E_4	13	13	12	12E_200820	snmC-seq3	4007954	True	1.1991268438915148	12E	HPF	CA,DG,RHP	c11_c7_c1_c0_r0	Lamp5 Lhx6 Gaba	28.24006	-44.368332	47.989693	-2.717171
12E_M_886	0.0096113677325407	0.8188422289997028	0.0376401450245679	1453668.0	RHP-4	CEMBA200820_12E_4	1	13	12	12E_200820	snmC-seq3	3367996	True	1.0282559088703436	12E	HPF	CA,DG,RHP	c2_c8_c0_c0_r0	CT SUB Glut	14.726943	55.39501	21.191423	-54.929737
12E_M_887	0.0104981783805515	0.8369182261951754	0.0365468471878356	1202806.0	RHP-4	CEMBA200820_12E_4	0	14	12	12E_200820	snmC-seq3	2854768	True	0.8508080089296198	12E	HPF	CA,DG,RHP	c2_c5_c1_c3_r0	L6b/CT ENT Glut	21.850199	47.0314	30.616468	-47.213085
12E_M_888	0.0077222847694835	0.7842288137560651	0.0255729943995464	1223456.0	RHP-4	CEMBA200820_12E_4	12	14	12	12E_200820	snmC-seq3	2773806	True	0.8654148411073748	12E	HPF	CA,DG,RHP	c17_c3_c2_c1_r0	CA3 Glut	46.387848	31.174667	-18.397768	11.632791
12E_M_889	0.0096956557959853	0.8317226019759835	0.0343459459799439	1290371.0	RHP-4	CEMBA200820_12E_4	13	14	12	12E_200820	snmC-seq3	2925764	True	0.912747343537131	12E	HPF	CA,DG,RHP	c18_c8_c8_c8_r0	L6 CT CTX Glut	18.738031	53.9493	24.716288	-45.925022
12E_M_890	0.0106362289754012	0.8084429084071558	0.0359574044026476	1158902.0	RHP-4	CEMBA200820_12E_4	1	14	12	12E_200820	snmC-seq3	2813732	True	0.8197523982791525	12E	HPF	CA,DG,RHP	c13_c6_c1_c0_r0	CA1-ProS Glut	36.214046	27.008726	-29.905495	-2.7025983
12E_M_891	0.0072778639185867	0.7388840971852649	0.0144899271776186	1450569.0	RHP-4	CEMBA200820_12E_4	0	15	12	12E_200820	snmC-seq3	3461252	True	1.0260638230147088	12E	HPF	CA,DG,RHP	c9_c1_c1_c0_r1	DG Glut	11.730497	23.052654	26.573473	46.17445
12E_M_892	0.0101475525136721	0.8374748289577225	0.0377589225842522	1740217.0	RHP-4	CEMBA200820_12E_4	12	15	12	12E_200820	snmC-seq3	4026224	True	1.2309471027542898	12E	HPF	CA,DG,RHP	c18_c6_c1_c0_r0	L6b/CT ENT Glut	27.31143	51.818676	36.542618	-44.505512
12E_M_893	0.0088887555458431	0.7704176348837505	0.0284970995406757	1506030.0	RHP-4	CEMBA200820_12E_4	13	15	12	12E_200820	snmC-seq3	3571928	True	1.065294308216184	12E	HPF	CA,DG,RHP	c13_c2_c3_c1_r1	CA1-ProS Glut	32.490322	22.408703	-33.69159	-17.083616
12E_M_895	0.0111338767835569	0.8564268870656148	0.0447655275551013	1083339.0	RHP-4	CEMBA200820_12E_3	9	0	12	12E_200820	snmC-seq3	2635550	True	0.7295973653815718	12E	HPF	CA,DG,RHP	c18_c4_c3_c0_r0	L6b CTX Glut	28.29589	48.681133	31.350023	-45.94835
12E_M_896	0.009869309941937	0.8381799557723626	0.0379808969000958	1597696.0	RHP-4	CEMBA200820_12E_3	20	0	12	12E_200820	snmC-seq3	3998684	True	1.076001872249292	12E	HPF	CA,DG,RHP	c11_c6_c4_c4_r0	Sncg Gaba	18.061966	-52.85121	20.887651	-2.7093718
12E_M_897	0.0084947912750045	0.7877234553750524	0.0274148250986807	903997.0	RHP-4	CEMBA200820_12E_3	21	0	12	12E_200820	snmC-seq3	2184580	True	0.6088157349757045	12E	HPF	CA,DG,RHP	c18_c3_c0_c0_r0	L6b/CT ENT Glut	22.346203	57.866318	34.24188	-63.788597
12E_M_898	0.0070775773637229	0.7585019754881147	0.0158373187187405	1118126.0	RHP-4	CEMBA200820_12E_3	8	0	12	12E_200820	snmC-seq3	2824882	True	0.7530253999575713	12E	HPF	CA,DG,RHP	c9_c1_c1_c0_r1	DG Glut	10.93861	23.942251	24.923363	54.991695
12E_M_899	0.0096719579881867	0.7661043104323894	0.029963447636005	1592306.0	RHP-4	CEMBA200820_12E_3	9	1	12	12E_200820	snmC-seq3	4223096	True	1.0723718637298842	12E	HPF	CA,DG,RHP	c4_c13_c2_c2_r0	L2/3 IT ENT Glut	15.657116	-14.130097	-18.940752	-79.81378
12E_M_900	0.0094313450303304	0.791766377944432	0.029388261236097	1605928.0	RHP-4	CEMBA200820_12E_3	20	1	12	12E_200820	snmC-seq3	3922226	True	1.0815458852607511	12E	HPF	CA,DG,RHP	c40_c0_c1_c0_r0	L2/3 IT PPP Glut	21.166069	-28.79429	5.669364	8.56804
12E_M_901	0.0072975562677606	0.7574321551098044	0.0147863845733613	1420444.0	RHP-4	CEMBA200820_12E_3	21	1	12	12E_200820	snmC-seq3	3604550	True	0.9566277961672768	12E	HPF	CA,DG,RHP	c9_c1_c1_c0_r1	DG Glut	10.220465	24.00481	27.009804	50.302437
12E_M_902	0.0103420456719051	0.7767964140995506	0.0273077740027197	1583225.0	RHP-4	CEMBA200820_12E_3	8	1	12	12E_200820	snmC-seq3	4179968	True	1.0662560738662958	12E	HPF	CA,DG,RHP	c24_c3_c3_c3_r0	L2 IT PPP-APr Glut	16.638401	-26.996546	10.818836	-2.273664
12E_M_903	0.0089379652272638	0.8025385885491909	0.028723663395192	1548139.0	RHP-4	CEMBA200820_12E_3	9	2	12	12E_200820	snmC-seq3	4105852	True	1.0426266714707595	12E	HPF	CA,DG,RHP	c18_c3_c0_c0_r0	L6b/CT ENT Glut	22.299587	57.028214	33.485874	-62.031857
12E_M_904	0.0104176406989655	0.828350592702101	0.0363317234351876	1693852.0	RHP-4	CEMBA200820_12E_3	20	2	12	12E_200820	snmC-seq3	4325476	True	1.140760146681977	12E	HPF	CA,DG,RHP	c28_c4_c1_c0_r1	NP SUB Glut	15.929344	57.783497	18.598454	-48.806225
12E_M_905	0.0093926685270262	0.7954118823136408	0.0299277199711745	1613425.0	RHP-4	CEMBA200820_12E_3	21	2	12	12E_200820	snmC-seq3	4095188	True	1.0865948971104729	12E	HPF	CA,DG,RHP	c40_c0_c1_c0_r0	L2/3 IT PPP Glut	21.266062	-28.89493	4.4352336	6.9407706
12E_M_906	0.0092707850737557	0.7748098704052925	0.0272798631596173	1113536.0	RHP-4	CEMBA200820_12E_3	8	2	12	12E_200820	snmC-seq3	2859432	True	0.7499341682128438	12E	HPF	CA,DG,RHP	c13_c2_c0_c0_r1	CA1-ProS Glut	32.46477	24.294844	-32.535587	-7.9563456
12E_M_907	0.0102736191168678	0.8075115487660172	0.0315706963646319	1073486.0	RHP-4	CEMBA200820_12E_3	9	3	12	12E_200820	snmC-seq3	2791946	True	0.722961655930417	12E	HPF	CA,DG,RHP	c40_c1_c0_c0_r0	L2/3 IT PPP Glut	22.775238	-30.257153	-0.4636684	5.0673366
12E_M_908	0.0098120842728325	0.802699572344975	0.031964459654796	1538846.0	RHP-4	CEMBA200820_12E_3	20	3	12	12E_200820	snmC-seq3	3790882	True	1.0363681057618808	12E	HPF	CA,DG,RHP	c40_c1_c1_c0_r0	L2/3 IT PPP Glut	21.966187	-29.927132	1.9946495	8.086764
12E_M_909	0.0097139703110696	0.8167753434831043	0.0348309289972101	1378928.0	RHP-4	CEMBA200820_12E_3	21	3	12	12E_200820	snmC-seq3	3503912	True	0.9286679754452484	12E	HPF	CA,DG,RHP	c2_c8_c1_c0_r0	L6b/CT ENT Glut	13.590352	54.68975	24.544981	-57.285473
12E_M_910	0.0094139701985494	0.7582377876183836	0.0177288343595258	1706341.0	RHP-4	CEMBA200820_12E_3	8	3	12	12E_200820	snmC-seq3	4475360	True	1.149171125605703	12E	HPF	CA,DG,RHP	c9_c1_c1_c0_r1	DG Glut	9.712546	23.787743	28.26357	50.9636
12E_M_911	0.0118913437888888	0.8368507185296816	0.041624928738724	1462236.0	RHP-4	CEMBA200820_12E_3	9	4	12	12E_200820	snmC-seq3	3896498	True	0.9847734948765696	12E	HPF	CA,DG,RHP	c6_c12_c0_c0_r0	Sst Chodl Gaba	2.2098942	-29.720978	38.90572	-19.676207
12E_M_912	0.0092344037844051	0.7813072727806771	0.0314976813553111	1769394.0	RHP-4	CEMBA200820_12E_3	20	4	12	12E_200820	snmC-seq3	4470628	True	1.1916354905730902	12E	HPF	CA,DG,RHP	c4_c13_c0_c1_r0	L2/3 IT ENT Glut	15.390899	-13.824929	-16.729246	-78.18308
12E_M_913	0.0093035300022157	0.7899849275064443	0.0308825671552491	930443.0	RHP-4	CEMBA200820_12E_3	21	4	12	12E_200820	snmC-seq3	2453958	True	0.6266263482046948	12E	HPF	CA,DG,RHP	c13_c8_c0_c0_r0	CA1-ProS Glut	31.353853	18.12121	-27.391264	-29.085339
12E_M_914	0.0086180826216633	0.7836156866176874	0.0300538065658735	1171756.0	RHP-4	CEMBA200820_12E_3	8	4	12	12E_200820	snmC-seq3	2785964	True	0.7891436479901942	12E	HPF	CA,DG,RHP	c40_c1_c1_c0_r0	L2/3 IT PPP Glut	21.81489	-29.81349	2.3420365	7.8031473
12E_M_915	0.0095894427108247	0.7645801296978795	0.020731932680416	1550212.0	RHP-4	CEMBA200820_12E_3	9	5	12	12E_200820	snmC-seq3	4205554	True	1.0440227767881496	12E	HPF	CA,DG,RHP	c9_c1_c2_c0_r1	DG Glut	16.940313	19.780277	27.715673	59.20938
12E_M_916	0.0090435368068369	0.8007821090071645	0.0293742184968454	1856774.0	RHP-4	CEMBA200820_12E_3	20	5	12	12E_200820	snmC-seq3	4756984	True	1.250483383787533	12E	HPF	CA,DG,RHP	c18_c3_c0_c0_r0	L6b/CT ENT Glut	22.397018	57.77548	34.4784	-63.514034
12E_M_917	0.0090062575923351	0.8251513758892158	0.0304481375355542	1804807.0	RHP-4	CEMBA200820_12E_3	21	5	12	12E_200820	snmC-seq3	4536852	True	1.2154851179752768	12E	HPF	CA,DG,RHP	c2_c8_c3_c3_r0	L6b/CT ENT Glut	14.752228	55.301228	23.715296	-55.06658
12E_M_918	0.0090013543398027	0.732195024715919	0.0170811372370929	1473622.0	RHP-4	CEMBA200820_12E_3	8	5	12	12E_200820	snmC-seq3	3642598	True	0.9924416353222052	12E	HPF	CA,DG,RHP	c9_c1_c1_c0_r1	DG Glut	9.295672	24.725838	30.555801	51.17949
12E_M_919	0.0103496941385084	0.810541525812981	0.0374340908470991	1270421.0	RHP-4	CEMBA200820_12E_3	9	6	12	12E_200820	snmC-seq3	3395282	True	0.8555916610824699	12E	HPF	CA,DG,RHP	c13_c5_c3_c0_r0	SUB-ProS Glut	37.935284	23.923687	-18.622608	-11.771882
12E_M_920	0.0100968844150482	0.8323430632579025	0.0377440833693261	1817775.0	RHP-4	CEMBA200820_12E_3	20	6	12	12E_200820	snmC-seq3	4507086	True	1.2242186894928426	12E	HPF	CA,DG,RHP	c28_c4_c0_c0_r1	NP SUB Glut	15.216433	59.11131	14.623367	-48.263737
12E_M_921	0.0070037011480228	0.7422342883502843	0.0159764460929524	1947804.0	RHP-4	CEMBA200820_12E_3	21	6	12	12E_200820	snmC-seq3	5166008	True	1.311789446036455	12E	HPF	CA,DG,RHP	c9_c1_c2_c1_r2	DG Glut	14.613763	15.826744	6.39804	66.49812
12E_M_922	0.0080989212999895	0.7656479774314731	0.025269717052489	764758.0	RHP-4	CEMBA200820_12E_3	8	6	12	12E_200820	snmC-seq3	1896006	True	0.5150423108135866	12E	HPF	CA,DG,RHP	c13_c2_c1_c2_r1	CA1-ProS Glut	30.91892	23.293112	-37.190483	-18.177574
12E_M_924	0.0109317303619973	0.8068964801162911	0.0316101413278194	1886795.0	RHP-4	CEMBA200820_12E_3	20	7	12	12E_200820	snmC-seq3	4847702	True	1.2707016557283757	12E	HPF	CA,DG,RHP	c11_c7_c0_c0_r0	Lamp5 Lhx6 Gaba	28.06557	-45.45015	45.302696	-2.7742565
12E_M_925	0.0089332176672875	0.7863151086081148	0.0277347248641467	2086205.0	RHP-4	CEMBA200820_12E_3	21	7	12	12E_200820	snmC-seq3	5266784	True	1.4049985015270954	12E	HPF	CA,DG,RHP	c24_c3_c4_c4_r0	L2 IT PPP-APr Glut	16.545177	-27.167885	10.206982	-1.2911596
12E_M_926	0.0098202914956841	0.7844713830653274	0.03083738555313	1299260.0	RHP-4	CEMBA200820_12E_3	8	7	12	12E_200820	snmC-seq3	3284092	True	0.8750138903387222	12E	HPF	CA,DG,RHP	c40_c1_c1_c0_r0	L2/3 IT PPP Glut	21.866322	-29.912731	1.9643388	7.928809
12E_M_927	0.0091295274246513	0.8092826984262124	0.0301027868063628	1193174.0	RHP-4	CEMBA200820_12E_3	9	8	12	12E_200820	snmC-seq3	2964756	True	0.8035680491903195	12E	HPF	CA,DG,RHP	c4_c8_c3_c1_r0	L2/3 IT ENTl-PIR Glut	18.230082	-7.690544	-23.28879	-41.679806
12E_M_928	0.0094036190840887	0.8030127785657579	0.0309194594344163	1511447.0	RHP-4	CEMBA200820_12E_3	20	8	12	12E_200820	snmC-seq3	4034808	True	1.0179156747000528	12E	HPF	CA,DG,RHP	c40_c1_c0_c0_r0	L2/3 IT PPP Glut	22.318768	-30.066284	1.2228327	6.984373
12E_M_929	0.0096413604534447	0.7517484125645693	0.0246226077723454	1881576.0	RHP-4	CEMBA200820_12E_3	21	8	12	12E_200820	snmC-seq3	4903390	True	1.267186810744556	12E	HPF	CA,DG,RHP	c40_c2_c1_c0_r0	L2/3 IT PPP Glut	20.36129	-16.489838	-20.896301	-28.059277
12E_M_930	0.007221621288107	0.7457469254538688	0.0157182972571826	1584106.0	RHP-4	CEMBA200820_12E_3	8	8	12	12E_200820	snmC-seq3	4118482	True	1.0668494017894123	12E	HPF	CA,DG,RHP	c9_c1_c0_c0_r2	DG Glut	13.720961	21.0597	24.403887	54.003937
12E_M_931	0.0086547974220378	0.7758264281782294	0.0211611602096346	1589118.0	RHP-4	CEMBA200820_12E_3	9	9	12	12E_200820	snmC-seq3	4094336	True	1.0702248382827837	12E	HPF	CA,DG,RHP	c9_c1_c2_c1_r2	DG Glut	16.352442	16.749342	22.422129	60.73601
12E_M_932	0.0094921564993046	0.8007749900118669	0.0305953708027775	1977479.0	RHP-4	CEMBA200820_12E_3	20	9	12	12E_200820	snmC-seq3	5151540	True	1.3317746970222482	12E	HPF	CA,DG,RHP	c40_c3_c0_c0_r0	L2/3 IT PPP Glut	24.658665	-31.288555	1.3200345	-0.38840222
12E_M_933	0.0094473417473188	0.7581862421199214	0.0184752730534575	1824612.0	RHP-4	CEMBA200820_12E_3	21	9	12	12E_200820	snmC-seq3	4710976	True	1.2288232105034531	12E	HPF	CA,DG,RHP	c9_c1_c1_c1_r0	DG Glut	9.510322	24.87504	31.316874	53.378693
12E_M_934	0.0100273333430246	0.7925811612344162	0.0307262499865861	1564431.0	RHP-4	CEMBA200820_12E_3	8	9	12	12E_200820	snmC-seq3	3938508	True	1.0535988604871216	12E	HPF	CA,DG,RHP	c40_c1_c0_c0_r0	L2/3 IT PPP Glut	21.978563	-29.807657	1.810004	7.178013
12E_M_935	0.0080398073207518	0.7395752877701205	0.0166423711884388	1532047.0	RHP-4	CEMBA200820_12E_3	9	10	12	12E_200820	snmC-seq3	4140480	True	1.0317891766480676	12E	HPF	CA,DG,RHP	c9_c1_c1_c0_r1	DG Glut	11.10847	22.840908	25.35063	52.42702
12E_M_936	0.0101332646580476	0.8188650704992382	0.033982994435663	1867925.0	RHP-4	CEMBA200820_12E_3	20	10	12	12E_200820	snmC-seq3	4933850	True	1.2579932585556068	12E	HPF	CA,DG,RHP	c2_c8_c0_c1_r0	CT SUB Glut	14.074886	54.803337	21.885862	-56.29208
12E_M_937	0.0084187976083861	0.7596803231780358	0.0252297270083161	2181387.0	RHP-4	CEMBA200820_12E_3	21	10	12	12E_200820	snmC-seq3	5737478	True	1.4691008152366072	12E	HPF	CA,DG,RHP	c13_c7_c3_c3_r0	SUB-ProS Glut	42.408966	24.484709	-10.380596	-5.510211
12E_M_938	0.0086057093707427	0.7704500168656347	0.0254538597540289	1064097.0	RHP-4	CEMBA200820_12E_3	8	10	12	12E_200820	snmC-seq3	2571894	True	0.7166384370085767	12E	HPF	CA,DG,RHP	c13_c2_c3_c0_r1	CA1-ProS Glut	34.205654	22.473705	-30.27816	-16.226545
12E_M_939	0.0108245279663094	0.8233028119981386	0.035892063939949	1129746.0	RHP-4	CEMBA200820_12E_3	9	11	12	12E_200820	snmC-seq3	2885638	True	0.760851132609801	12E	HPF	CA,DG,RHP	c13_c5_c3_c1_r0	SUB-ProS Glut	38.225273	24.68423	-19.107534	-13.655291
12E_M_940	0.0116574694190429	0.8298671030912365	0.0362060858038911	1698407.0	RHP-4	CEMBA200820_12E_3	20	11	12	12E_200820	snmC-seq3	4427416	True	1.1438278069428125	12E	HPF	CA,DG,RHP	c2_c8_c0_c0_r0	CT SUB Glut	14.8360615	55.439186	21.848791	-54.253475
12E_M_941	0.0068244459416748	0.748869830091537	0.0144866104887366	2208236.0	RHP-4	CEMBA200820_12E_3	21	11	12	12E_200820	snmC-seq3	5576820	True	1.4871828372658429	12E	HPF	CA,DG,RHP	c9_c1_c0_c0_r2	DG Glut	13.493512	21.159575	19.498558	54.992413
12E_M_942	0.0114033136382834	0.8307701361487013	0.0413862219861557	1627535.0	RHP-4	CEMBA200820_12E_3	8	11	12	12E_200820	snmC-seq3	4144346	True	1.0960975724738946	12E	HPF	CA,DG,RHP	c28_c4_c0_c0_r1	NP SUB Glut	14.8343	59.071297	14.638794	-49.86678
12E_M_944	0.0079006954305702	0.7916268093360691	0.0206745135518918	1408259.0	RHP-4	CEMBA200820_12E_3	20	12	12	12E_200820	snmC-seq3	3472832	True	0.9484215524179292	12E	HPF	CA,DG,RHP	c24_c3_c1_c0_r0	L2 IT PPP-APr Glut	15.991117	-25.50158	9.13999	-3.7594714
12E_M_945	0.0071356451109625	0.734952097104412	0.0128694204246307	1309131.0	RHP-4	CEMBA200820_12E_3	21	12	12	12E_200820	snmC-seq3	3417124	True	0.8816617222673073	12E	HPF	CA,DG,RHP	c9_c1_c1_c0_r1	DG Glut	8.855287	23.520832	30.230215	47.233944
12E_M_946	0.0098161714297665	0.7894273894796251	0.0342903969358799	1575018.0	RHP-4	CEMBA200820_12E_3	8	12	12	12E_200820	snmC-seq3	4217292	True	1.0607288976290454	12E	HPF	CA,DG,RHP	c13_c5_c0_c0_r2	SUB-ProS Glut	37.81182	22.71293	-17.172028	-7.794562
12E_M_947	0.009000307110094	0.7952650169360778	0.0249689526197437	1479325.0	RHP-4	CEMBA200820_12E_3	9	13	12	12E_200820	snmC-seq3	3965820	True	0.9962824402547068	12E	HPF	CA,DG,RHP	c13_c6_c0_c0_r1	CA1-ProS Glut	38.805298	26.586805	-24.036255	-0.29265234
12E_M_948	0.0088368341418691	0.7890080991845074	0.0298509055342309	1578355.0	RHP-4	CEMBA200820_12E_3	20	13	12	12E_200820	snmC-seq3	4120804	True	1.0629762702504302	12E	HPF	CA,DG,RHP	c40_c0_c0_c0_r0	L2/3 IT PPP Glut	20.6897	-28.714682	6.170021	9.442098
12E_M_949	0.0078833801978205	0.7665450789924689	0.0242758025842817	1489500.0	RHP-4	CEMBA200820_12E_3	21	13	12	12E_200820	snmC-seq3	3656064	True	1.0031350073576704	12E	HPF	CA,DG,RHP	c17_c3_c2_c1_r0	CA3 Glut	47.10484	30.85385	-18.623774	12.56202
12E_M_950	0.0081112419169251	0.7872631513059651	0.0272367034460682	1406518.0	RHP-4	CEMBA200820_12E_3	8	13	12	12E_200820	snmC-seq3	3514580	True	0.9472490394620314	12E	HPF	CA,DG,RHP	c40_c0_c0_c0_r0	L2/3 IT PPP Glut	20.72345	-28.670858	6.1851873	9.390018
12E_M_951	0.0108650989848912	0.7846049901252343	0.0207915537592108	522554.0	RHP-4	CEMBA200820_12E_3	9	14	12	12E_200820	snmC-seq3	1207758	True	0.351924948395287	12E	HPF	CA,DG,RHP	c9_c1_c2_c0_r1	DG Glut	11.569125	24.217009	28.400959	58.88794
12E_M_952	0.0064641533491512	0.7467131509856612	0.0134606168547381	1597827.0	RHP-4	CEMBA200820_12E_3	20	14	12	12E_200820	snmC-seq3	3995674	True	1.076090096946146	12E	HPF	CA,DG,RHP	c9_c1_c1_c0_r1	DG Glut	11.406006	22.748522	26.962456	46.604084
12E_M_953	0.0088452618521115	0.801589186352295	0.0315582465076325	1591093.0	RHP-4	CEMBA200820_12E_3	21	14	12	12E_200820	snmC-seq3	4059422	True	1.0715549434452754	12E	HPF	CA,DG,RHP	c40_c1_c1_c0_r0	L2/3 IT PPP Glut	21.788387	-29.621351	2.7441707	7.083065
12E_M_954	0.0090505763803565	0.7623364402104336	0.0261887427125596	1460881.0	RHP-4	CEMBA200820_12E_3	8	14	12	12E_200820	snmC-seq3	3803152	True	0.983860941714455	12E	HPF	CA,DG,RHP	c13_c2_c1_c1_r1	CA1-ProS Glut	30.003803	22.599485	-38.38808	-19.458735
12E_M_955	0.0088045087180354	0.7949280104284631	0.0275458738332738	1470349.0	RHP-4	CEMBA200820_12E_3	9	15	12	12E_200820	snmC-seq3	3820778	True	0.990237364842795	12E	HPF	CA,DG,RHP	c1_c3_c0_c0_r4	L4/5 IT CTX Glut	43.467323	-18.631552	9.9375	-13.362469
12E_M_956	0.0182760089005831	0.7974281890053941	0.0406907164438381	1897099.0	RHP-4	CEMBA200820_12E_3	20	15	12	12E_200820	snmC-seq3	4794644	True	1.2776411005862565	12E	HPF	CA,DG,RHP	c24_c3_c4_c4_r0	L2 IT PPP-APr Glut	16.71673	-27.084824	11.774127	-2.7663684
12E_M_957	0.0067440050849829	0.7601430498891979	0.015607755643315	1201222.0	RHP-4	CEMBA200820_12E_3	21	15	12	12E_200820	snmC-seq3	2933616	True	0.8089881435436022	12E	HPF	CA,DG,RHP	c9_c1_c1_c0_r1	DG Glut	12.360412	23.250378	24.533743	57.595524
12E_M_958	0.0095589076155097	0.8297127201665132	0.0382931979416707	1202402.0	RHP-4	CEMBA200820_12E_3	8	15	12	12E_200820	snmC-seq3	3020274	True	0.8097828392862555	12E	HPF	CA,DG,RHP	c28_c4_c2_c2_r0	NP SUB Glut	14.158349	58.37264	13.981751	-52.49224
12E_M_959	0.0082235395581432	0.7756465500551492	0.02450179890859	892382.0	RHP-4	CEMBA200820_12E_3	18	0	12	12E_200820	snmC-seq3	1996852	True	0.6009933696783166	12E	HPF	CA,DG,RHP	c13_c2_c0_c1_r1	CA1-ProS Glut	32.64981	23.675978	-35.08135	-13.9869585
12E_M_960	0.0083385808121364	0.8017481502747673	0.0297613820890023	1590814.0	RHP-4	CEMBA200820_12E_3	19	0	12	12E_200820	snmC-seq3	4054612	True	1.0713670450451058	12E	HPF	CA,DG,RHP	c2_c8_c1_c0_r0	L6b/CT ENT Glut	13.07712	54.29943	23.634457	-57.92691
12E_M_961	0.0098334603408736	0.8066513100029991	0.0330999240281977	1381905.0	RHP-4	CEMBA200820_12E_3	6	0	12	12E_200820	snmC-seq3	3549762	True	0.9306728985180271	12E	HPF	CA,DG,RHP	c40_c1_c0_c0_r0	L2/3 IT PPP Glut	22.325272	-29.883884	2.348806	5.211378
12E_M_962	0.0093451794177938	0.7979767826548718	0.0324018314584157	990903.0	RHP-4	CEMBA200820_12E_3	7	0	12	12E_200820	snmC-seq3	2406002	True	0.6673444029511498	12E	HPF	CA,DG,RHP	c40_c0_c1_c0_r0	L2/3 IT PPP Glut	21.351604	-28.801722	5.968393	7.8607893
12E_M_963	0.0078703556746939	0.7443636058469539	0.0148651406903466	1678499.0	RHP-4	CEMBA200820_12E_3	18	1	12	12E_200820	snmC-seq3	4234530	True	1.130420346904896	12E	HPF	CA,DG,RHP	c9_c1_c1_c0_r1	DG Glut	9.934351	23.6493	30.161665	48.90465
12E_M_964	0.0091205795485855	0.7586370523888519	0.025440637173703	1565728.0	RHP-4	CEMBA200820_12E_3	19	1	12	12E_200820	snmC-seq3	4039868	True	1.054472352333072	12E	HPF	CA,DG,RHP	c40_c2_c1_c0_r0	L2/3 IT PPP Glut	20.20568	-16.635214	-20.82916	-27.22206
12E_M_966	0.0109494918584255	0.8055476685873052	0.0341410860812197	1118457.0	RHP-4	CEMBA200820_12E_3	7	1	12	12E_200820	snmC-seq3	2883244	True	0.7532483188480953	12E	HPF	CA,DG,RHP	c2_c8_c3_c3_r0	L6b/CT ENT Glut	13.8717985	54.617264	22.529484	-57.030693
12E_M_967	0.010534917267035	0.8061118305429655	0.0314093395160216	963043.0	RHP-4	CEMBA200820_12E_3	18	2	12	12E_200820	snmC-seq3	2455346	True	0.6485815017729123	12E	HPF	CA,DG,RHP	c18_c3_c2_c0_r0	L6b/CT ENT Glut	22.032179	57.662235	30.577877	-60.55305
12E_M_968	0.0106199842273328	0.8308038479104546	0.0361834162333072	1636984.0	RHP-4	CEMBA200820_12E_3	19	2	12	12E_200820	snmC-seq3	4069846	True	1.1024611996538358	12E	HPF	CA,DG,RHP	c6_c4_c0_c0_r1	Sst Gaba	4.551044	-36.07544	40.759087	-20.338448
12E_M_969	0.0136763351187131	0.8471673839263089	0.0403773982750361	911280.0	RHP-4	CEMBA200820_12E_3	6	2	12	12E_200820	snmC-seq3	2230112	True	0.6137206240381993	12E	HPF	CA,DG,RHP	c28_c4_c0_c0_r1	NP SUB Glut	14.637865	59.317093	12.511682	-48.88617
12E_M_970	0.0116174827615123	0.7938650671858462	0.0351869092452337	1137663.0	RHP-4	CEMBA200820_12E_3	7	2	12	12E_200820	snmC-seq3	2939850	True	0.7661830022662298	12E	HPF	CA,DG,RHP	c40_c0_c2_c2_r0	L2/3 IT PPP Glut	21.825666	-29.154638	5.219992	7.0164227
12E_M_971	0.0097884762845547	0.7853858032547643	0.0295858425646033	1816745.0	RHP-4	CEMBA200820_12E_3	18	3	12	12E_200820	snmC-seq3	4686302	True	1.223525014395442	12E	HPF	CA,DG,RHP	c24_c3_c4_c4_r0	L2 IT PPP-APr Glut	16.535095	-27.838785	9.679388	-0.321244
12E_M_973	0.0086198609048496	0.7590031487561371	0.0186971342108968	1662127.0	RHP-4	CEMBA200820_12E_3	6	3	12	12E_200820	snmC-seq3	4309686	True	1.119394280211066	12E	HPF	CA,DG,RHP	c9_c1_c2_c0_r1	DG Glut	15.954881	18.56449	25.225203	59.426094
12E_M_974	0.0108859594026477	0.8055962175895546	0.0363844838028427	1344611.0	RHP-4	CEMBA200820_12E_3	7	3	12	12E_200820	snmC-seq3	3459174	True	0.9055564722243736	12E	HPF	CA,DG,RHP	c13_c6_c1_c0_r0	CA1-ProS Glut	36.9053	27.322514	-29.230396	-1.8076736
12E_M_975	0.0100104469866504	0.8282971301719728	0.0354572848946414	1800265.0	RHP-4	CEMBA200820_12E_3	18	4	12	12E_200820	snmC-seq3	4748534	True	1.2124262128370302	12E	HPF	CA,DG,RHP	c6_c2_c4_c0_r0	Pvalb Gaba	12.301974	-45.124714	50.67107	-20.576275
12E_M_976	0.0102009104038317	0.8260913456757508	0.0370895483012989	1921828.0	RHP-4	CEMBA200820_12E_3	19	4	12	12E_200820	snmC-seq3	4965364	True	1.2942953641625894	12E	HPF	CA,DG,RHP	c2_c8_c1_c0_r0	L6b/CT ENT Glut	13.765787	54.795017	24.106144	-56.85076
12E_M_977	0.0094255815355226	0.8117278911564626	0.0291996024586463	1377723.0	RHP-4	CEMBA200820_12E_3	6	4	12	12E_200820	snmC-seq3	3498628	True	0.9278564429283864	12E	HPF	CA,DG,RHP	c18_c3_c1_c0_r0	L6b/CT ENT Glut	23.433704	56.65108	36.86105	-60.96638
12E_M_978	0.0115537293917045	0.7858640113141412	0.0432052658854861	1468238.0	RHP-4	CEMBA200820_12E_3	7	4	12	12E_200820	snmC-seq3	3759360	True	0.9888156676286076	12E	HPF	CA,DG,RHP	c14_c2_c1_c0_r0	L5 ET CTX Glut	58.857533	32.604225	-5.9856753	-6.4503536
12E_M_979	0.0086719404669179	0.7880002796603273	0.025799365734546	1706076.0	RHP-4	CEMBA200820_12E_3	18	5	12	12E_200820	snmC-seq3	4388404	True	1.1489926557990902	12E	HPF	CA,DG,RHP	c18_c3_c0_c0_r0	L6b/CT ENT Glut	22.19618	57.978123	31.136984	-64.10457
12E_M_980	0.0092229699093541	0.8010286599322908	0.0312564026904003	1970678.0	RHP-4	CEMBA200820_12E_3	19	5	12	12E_200820	snmC-seq3	5151174	True	1.327194420966498	12E	HPF	CA,DG,RHP	c11_c7_c0_c1_r0	Lamp5 Lhx6 Gaba	28.165789	-44.919796	46.27225	-2.8489006
12E_M_981	0.0072406606102006	0.7312153250871377	0.0144388693334595	1202910.0	RHP-4	CEMBA200820_12E_3	6	5	12	12E_200820	snmC-seq3	2965888	True	0.8101249625381773	12E	HPF	CA,DG,RHP	c9_c1_c1_c0_r1	DG Glut	9.181795	24.875282	29.503115	49.14956
12E_M_982	0.0099641453991742	0.8184454656743457	0.0340677630040271	1674106.0	RHP-4	CEMBA200820_12E_3	7	5	12	12E_200820	snmC-seq3	4296680	True	1.1274617889409333	12E	HPF	CA,DG,RHP	c18_c1_c2_c0_r1	L6b/CT ENT Glut	25.29132	53.54703	38.324993	-51.25052
12E_M_983	0.0093643517696727	0.8288343083431823	0.0335667494160564	1774629.0	RHP-4	CEMBA200820_12E_3	18	6	12	12E_200820	snmC-seq3	4562460	True	1.1951611110924036	12E	HPF	CA,DG,RHP	c11_c2_c1_c0_r0	Sncg Gaba	18.739769	-53.092976	22.689777	-1.5413637
12E_M_984	0.0104035177219341	0.8139459440837825	0.042846641940889	2040605.0	RHP-4	CEMBA200820_12E_3	19	6	12	12E_200820	snmC-seq3	5281020	True	1.3742882253703248	12E	HPF	CA,DG,RHP	c6_c5_c1_c1_r0	Pvalb Gaba	14.276687	-38.219803	55.305317	-15.672561
12E_M_985	0.0075908156410604	0.7422556408122314	0.0153475301357768	1507964.0	RHP-4	CEMBA200820_12E_3	6	6	12	12E_200820	snmC-seq3	4217340	True	1.015569975317289	12E	HPF	CA,DG,RHP	c9_c1_c1_c0_r1	DG Glut	10.210413	22.5892	27.34542	50.351086
12E_M_986	0.0112853656671524	0.7934746222913208	0.0343323339950868	1426857.0	RHP-4	CEMBA200820_12E_3	7	6	12	12E_200820	snmC-seq3	3537268	True	0.9609467654873068	12E	HPF	CA,DG,RHP	c40_c1_c0_c0_r0	L2/3 IT PPP Glut	22.220985	-29.71256	0.11098844	7.477273
12E_M_987	0.0084141849400221	0.8023157590454321	0.0279774818726186	2110453.0	RHP-4	CEMBA200820_12E_3	18	7	12	12E_200820	snmC-seq3	5383816	True	1.421328825567652	12E	HPF	CA,DG,RHP	c18_c3_c2_c0_r0	L6b/CT ENT Glut	21.924517	57.133606	32.28179	-62.081123
12E_M_988	0.0111413638879781	0.8381188831318365	0.044130252184915	1967234.0	RHP-4	CEMBA200820_12E_3	19	7	12	12E_200820	snmC-seq3	5066736	True	1.3248749869515	12E	HPF	CA,DG,RHP	c28_c4_c1_c0_r1	NP SUB Glut	15.795508	58.285286	16.79725	-48.845657
12E_M_990	0.0071537033404406	0.7480809783157488	0.0151774500057934	1635549.0	RHP-4	CEMBA200820_12E_3	7	7	12	12E_200820	snmC-seq3	4236584	True	1.1014947688142531	12E	HPF	CA,DG,RHP	c9_c1_c0_c0_r2	DG Glut	13.879815	21.260708	25.322695	52.686043
12E_M_991	0.0108566421766912	0.8225217217224887	0.0362384733304955	2037738.0	RHP-4	CEMBA200820_12E_3	18	8	12	12E_200820	snmC-seq3	5108220	True	1.3723573841040648	12E	HPF	CA,DG,RHP	c2_c8_c0_c0_r0	CT SUB Glut	14.766615	55.35277	22.454641	-54.727394
12E_M_992	0.0101450276610104	0.8005553111270736	0.0356112339979117	2011956.0	RHP-4	CEMBA200820_12E_3	19	8	12	12E_200820	snmC-seq3	5200994	True	1.354993955598059	12E	HPF	CA,DG,RHP	c4_c8_c2_c1_r0	L2 IT ENT-po Glut	16.536682	-10.2570305	-29.750492	-35.471844
12E_M_993	0.0074772858667447	0.7386781820792868	0.0152172481408331	1627701.0	RHP-4	CEMBA200820_12E_3	6	8	12	12E_200820	snmC-seq3	4073386	True	1.0962093686546408	12E	HPF	CA,DG,RHP	c9_c1_c1_c0_r1	DG Glut	9.91176	22.54341	27.786123	51.54551
12E_M_994	0.0109249208906219	0.7853447578266448	0.0314905059099336	1552104.0	RHP-4	CEMBA200820_12E_3	7	8	12	12E_200820	snmC-seq3	4022448	True	1.045296983860268	12E	HPF	CA,DG,RHP	c24_c3_c4_c4_r0	L2 IT PPP-APr Glut	16.562004	-27.689972	10.113892	-0.83294934
12E_M_995	0.0107405926796989	0.8098571080141409	0.0342662126090557	1884845.0	RHP-4	CEMBA200820_12E_3	18	9	12	12E_200820	snmC-seq3	4987564	True	1.2693883873400926	12E	HPF	CA,DG,RHP	c40_c3_c0_c0_r0	L2/3 IT PPP Glut	23.885494	-30.915627	0.3003072	0.19928801
12E_M_996	0.0111048505693373	0.8368597063576441	0.0363465267811131	1823931.0	RHP-4	CEMBA200820_12E_3	19	9	12	12E_200820	snmC-seq3	4800128	True	1.2283645767740068	12E	HPF	CA,DG,RHP	c28_c4_c0_c0_r1	NP SUB Glut	14.885707	59.299057	13.793377	-48.817684
12E_M_998	0.0101075243998721	0.8066421733682263	0.0316048608488723	1871095.0	RHP-4	CEMBA200820_12E_3	18	10	12	12E_200820	snmC-seq3	4909796	True	1.260128161525277	12E	HPF	CA,DG,RHP	c4_c8_c3_c1_r0	L2/3 IT ENTl-PIR Glut	18.179771	-7.7709045	-24.001217	-41.845295
12E_M_999	0.0098964132101075	0.7903984534995181	0.0316508829484149	1835327.0	RHP-4	CEMBA200820_12E_3	19	10	12	12E_200820	snmC-seq3	4657420	True	1.2360394519293258	12E	HPF	CA,DG,RHP	c13_c6_c2_c0_r0	COAp-TR-ENTmv Glut	36.508766	8.023966	-18.341072	-20.057772
12E_M_1000	0.0113926401072293	0.8115623673897306	0.0340050525562848	1355892.0	RHP-4	CEMBA200820_12E_3	6	10	12	12E_200820	snmC-seq3	3494192	True	0.9131538982183326	12E	HPF	CA,DG,RHP	c40_c0_c1_c0_r0	L2/3 IT PPP Glut	21.356474	-28.84995	6.07878	7.558998
12E_M_1001	0.0111674830884068	0.7970293368154605	0.0351271796165939	1812253.0	RHP-4	CEMBA200820_12E_3	7	10	12	12E_200820	snmC-seq3	4690800	True	1.2204997828056128	12E	HPF	CA,DG,RHP	c2_c8_c0_c1_r0	CT SUB Glut	13.600949	54.074467	21.842623	-57.496857
12E_M_1002	0.0106668076846938	0.8333434353007557	0.0419724099153053	1776697.0	RHP-4	CEMBA200820_12E_3	18	11	12	12E_200820	snmC-seq3	4725764	True	1.196553849054952	12E	HPF	CA,DG,RHP	c6_c9_c1_c0_r0	Sst Gaba	6.4667573	-33.10643	42.40558	-13.611711
12E_M_1003	0.0087425432287854	0.7758802991172262	0.0303909367961708	872703.0	RHP-4	CEMBA200820_12E_3	19	11	12	12E_200820	snmC-seq3	1927756	True	0.5877401344921523	12E	HPF	CA,DG,RHP	c4_c13_c0_c2_r0	L2/3 IT ENT Glut	15.668211	-13.838351	-16.933876	-77.57778
12E_M_1004	0.0092337509077344	0.8059199334669036	0.032526711362397	1544633.0	RHP-4	CEMBA200820_12E_3	6	11	12	12E_200820	snmC-seq3	3944672	True	1.0402654822557236	12E	HPF	CA,DG,RHP	c18_c1_c2_c0_r1	L6b/CT ENT Glut	24.857924	54.192436	38.544712	-53.864017
12E_M_1005	0.0109073692317755	0.8131129722401687	0.035725721799293	1470665.0	RHP-4	CEMBA200820_12E_3	7	11	12	12E_200820	snmC-seq3	3700942	True	0.9904501816687936	12E	HPF	CA,DG,RHP	c13_c5_c3_c0_r0	SUB-ProS Glut	38.165157	23.96045	-17.76019	-12.246408
12E_M_1006	0.009625511920759	0.7637436493026958	0.0265758071972752	1675726.0	RHP-4	CEMBA200820_12E_3	18	12	12	12E_200820	snmC-seq3	4331940	True	1.1285528119096606	12E	HPF	CA,DG,RHP	c13_c2_c1_c2_r1	CA1-ProS Glut	32.063015	22.579298	-34.725662	-17.438402
12E_M_1007	0.0107942343718383	0.8252808769789822	0.0369475883522201	1546969.0	RHP-4	CEMBA200820_12E_3	19	12	12	12E_200820	snmC-seq3	4034150	True	1.0418387104377898	12E	HPF	CA,DG,RHP	c18_c3_c3_c0_r1	L6b/CT ENT Glut	23.656723	55.40363	34.318935	-54.887096
12E_M_1008	0.0088021307002728	0.7690631323404911	0.0238668137854968	1031523.0	RHP-4	CEMBA200820_12E_3	6	12	12	12E_200820	snmC-seq3	2487638	True	0.6947007936855362	12E	HPF	CA,DG,RHP	c13_c6_c0_c0_r1	CA1-ProS Glut	38.4407	27.25612	-25.097364	0.15745196
12E_M_1009	0.0074314839036208	0.7433475077813335	0.0148867719105452	1767487.0	RHP-4	CEMBA200820_12E_3	7	12	12	12E_200820	snmC-seq3	4625822	True	1.1903511814364462	12E	HPF	CA,DG,RHP	c9_c1_c1_c0_r1	DG Glut	10.685933	22.723354	25.861134	52.462585
12E_M_1010	0.0073647965079668	0.7540863425218524	0.0160417243764669	1787555.0	RHP-4	CEMBA200820_12E_3	18	13	12	12E_200820	snmC-seq3	4514618	True	1.2038663968292986	12E	HPF	CA,DG,RHP	c9_c1_c0_c0_r2	DG Glut	13.357449	21.742058	25.072334	52.637894
12E_M_1011	0.0092243391509378	0.7702207773211345	0.027142473349777	2080349.0	RHP-4	CEMBA200820_12E_3	19	13	12	12E_200820	snmC-seq3	5446996	True	1.4010546555364365	12E	HPF	CA,DG,RHP	c13_c2_c1_c2_r1	CA1-ProS Glut	30.38031	22.486206	-38.00644	-19.558125
12E_M_1012	0.0098753260144687	0.8109713508773614	0.0362746998404607	1678143.0	RHP-4	CEMBA200820_12E_3	6	13	12	12E_200820	snmC-seq3	4414402	True	1.130180591240163	12E	HPF	CA,DG,RHP	c2_c8_c0_c1_r0	CT SUB Glut	14.400637	55.1653	20.841873	-55.608097
12E_M_1013	0.0089179539235921	0.8019571981469639	0.0315710086787632	1636596.0	RHP-4	CEMBA200820_12E_3	7	13	12	12E_200820	snmC-seq3	4226894	True	1.102199892918116	12E	HPF	CA,DG,RHP	c40_c1_c0_c0_r0	L2/3 IT PPP Glut	22.380356	-30.244038	0.5138961	6.249866
12E_M_1014	0.0099970070190473	0.8242496366561137	0.0329978172096782	1661547.0	RHP-4	CEMBA200820_12E_3	18	14	12	12E_200820	snmC-seq3	4358476	True	1.1190036670494226	12E	HPF	CA,DG,RHP	c2_c5_c1_c3_r0	L6b/CT ENT Glut	21.674974	46.991806	30.48049	-47.728523
12E_M_1015	0.0110086304105303	0.8406512314946425	0.0415785368422775	1531918.0	RHP-4	CEMBA200820_12E_3	19	14	12	12E_200820	snmC-seq3	3722048	True	1.0317022988931506	12E	HPF	CA,DG,RHP	c6_c3_c1_c0_r0	Sst Gaba	8.883795	-46.373886	48.27568	-22.941418
12E_M_1016	0.0084815860191618	0.7840248705428626	0.02611712070492	1454294.0	RHP-4	CEMBA200820_12E_3	6	14	12	12E_200820	snmC-seq3	3690140	True	0.979424788445932	12E	HPF	CA,DG,RHP	c40_c3_c0_c0_r0	L2/3 IT PPP Glut	24.85502	-31.376951	1.5874442	-0.87060386
12E_M_1017	0.0075427044900356	0.7418540307098761	0.0152664033564094	1554418.0	RHP-4	CEMBA200820_12E_3	7	14	12	12E_200820	snmC-seq3	3914426	True	1.0468553956810307	12E	HPF	CA,DG,RHP	c9_c1_c1_c0_r1	DG Glut	9.983176	23.725609	26.603779	52.323067
12E_M_1018	0.0081205372047689	0.7498412110590307	0.0152928967008862	1847298.0	RHP-4	CEMBA200820_12E_3	18	15	12	12E_200820	snmC-seq3	4714830	True	1.2441015728914466	12E	HPF	CA,DG,RHP	c9_c1_c1_c0_r1	DG Glut	9.023442	25.041735	30.353647	49.188732
12E_M_1019	0.008578280019238	0.7567940063834097	0.0154273510743214	1488913.0	RHP-4	CEMBA200820_12E_3	19	15	12	12E_200820	snmC-seq3	3859994	True	1.0027396798992487	12E	HPF	CA,DG,RHP	c9_c1_c1_c0_r1	DG Glut	8.774985	24.954899	30.322285	48.568127
12E_M_1020	0.0104901418543579	0.7800325101326203	0.0418245848330784	1299894.0	RHP-4	CEMBA200820_12E_3	6	15	12	12E_200820	snmC-seq3	3360340	True	0.8754408709326563	12E	HPF	CA,DG,RHP	c14_c2_c1_c0_r0	L5 ET CTX Glut	58.857815	32.60597	-6.001361	-6.4456162
12E_M_1021	0.0088109442962738	0.7982395589852471	0.0291224538357388	1626564.0	RHP-4	CEMBA200820_12E_3	7	15	12	12E_200820	snmC-seq3	4086194	True	1.0954436321636265	12E	HPF	CA,DG,RHP	c18_c3_c2_c0_r0	L6b/CT ENT Glut	21.884405	57.165775	31.641392	-62.285877
12E_M_1022	0.0069854911672011	0.7668494631492008	0.0173085199920577	1313998.0	RHP-4	CEMBA200827_12E_4	14	0	12	12E_200827	snmC-seq3	3467560	True	0.9218244013043064	12E	HPF	CA,DG,RHP	c9_c1_c2_c0_r1	DG Glut	17.379433	19.704998	27.324276	60.33239
12E_M_1023	0.0103701715232159	0.8014934792794944	0.0350461738506995	1401247.0	RHP-4	CEMBA200827_12E_4	15	0	12	12E_200827	snmC-seq3	3637964	True	0.9830332137906262	12E	HPF	CA,DG,RHP	c13_c7_c0_c0_r0	SUB-ProS Glut	41.6747	24.131514	-12.989402	-6.09838
12E_M_1024	0.0092594992612738	0.8171174836720438	0.0376624766500622	1226779.0	RHP-4	CEMBA200827_12E_4	2	0	12	12E_200827	snmC-seq3	3155088	True	0.8606366350692282	12E	HPF	CA,DG,RHP	c6_c6_c0_c0_r5	Pvalb Gaba	16.118753	-37.36357	58.497623	-16.952654
12E_M_1025	0.0077112270652618	0.7647371790226345	0.023872435286276	1580377.0	RHP-4	CEMBA200827_12E_4	3	0	12	12E_200827	snmC-seq3	4094286	True	1.108700379954989	12E	HPF	CA,DG,RHP	c40_c2_c1_c0_r0	L2/3 IT PPP Glut	20.35024	-16.335907	-21.48716	-27.144659
12E_M_1026	0.011595112865426	0.7793302943483865	0.0411659499541319	1423714.0	RHP-4	CEMBA200827_12E_4	14	1	12	12E_200827	snmC-seq3	3748158	True	0.998794751345557	12E	HPF	CA,DG,RHP	c17_c8_c2_c2_r0	CA3 Glut	53.62598	32.43282	-63.344334	15.907968
12E_M_1027	0.0080507878427105	0.7844650457305282	0.0273057909243865	1080109.0	RHP-4	CEMBA200827_12E_4	15	1	12	12E_200827	snmC-seq3	2651878	True	0.757741512748416	12E	HPF	CA,DG,RHP	c40_c3_c0_c0_r0	L2/3 IT PPP Glut	24.285612	-31.113022	0.70290077	0.082827225
12E_M_1028	0.0068956651189321	0.7390381727116421	0.0136998446572488	1696236.0	RHP-4	CEMBA200827_12E_4	2	1	12	12E_200827	snmC-seq3	4375468	True	1.1899803007088376	12E	HPF	CA,DG,RHP	c9_c0_c0_c0_r5	DG Glut	8.440518	20.592184	22.512114	34.816338
12E_M_1029	0.0092077174228444	0.7937436790919941	0.0305110997306917	1615955.0	RHP-4	CEMBA200827_12E_4	3	1	12	12E_200827	snmC-seq3	4352234	True	1.1336598308442634	12E	HPF	CA,DG,RHP	c40_c0_c0_c0_r0	L2/3 IT PPP Glut	20.65246	-28.734016	6.194815	9.322981
12E_M_1030	0.0095701035658453	0.8151316824341026	0.0343162861419417	1710951.0	RHP-4	CEMBA200827_12E_4	14	2	12	12E_200827	snmC-seq3	4360532	True	1.2003034869429057	12E	HPF	CA,DG,RHP	c18_c1_c2_c0_r1	L6b/CT ENT Glut	24.758402	54.36293	38.371677	-54.02912
12E_M_1031	0.0094643724881576	0.8132432342054291	0.0290517537537021	1493688.0	RHP-4	CEMBA200827_12E_4	15	2	12	12E_200827	snmC-seq3	3875228	True	1.0478844308251811	12E	HPF	CA,DG,RHP	c18_c3_c2_c0_r0	L6b/CT ENT Glut	22.275627	56.084164	32.23789	-59.93391
12E_M_1032	0.0087334822437712	0.7852730416105831	0.0288705498763507	1591343.0	RHP-4	CEMBA200827_12E_4	2	2	12	12E_200827	snmC-seq3	4190614	True	1.1163934863255491	12E	HPF	CA,DG,RHP	c40_c1_c1_c0_r0	L2/3 IT PPP Glut	21.584965	-29.476326	3.3800979	6.9406714
12E_M_1033	0.0075734819106834	0.7577459768066279	0.0177128793935017	1343291.0	RHP-4	CEMBA200827_12E_4	3	2	12	12E_200827	snmC-seq3	3633638	True	0.9423746625584384	12E	HPF	CA,DG,RHP	c9_c1_c2_c0_r1	DG Glut	17.179771	19.733881	27.362774	59.98213
12E_M_1034	0.0097377729010956	0.8103102855788229	0.0284075666416706	1525590.0	RHP-4	CEMBA200827_12E_4	14	3	12	12E_200827	snmC-seq3	3933904	True	1.0702650143956358	12E	HPF	CA,DG,RHP	c24_c3_c1_c0_r0	L2 IT PPP-APr Glut	60.562714	-9.429816	9.899801	-5.5013638
12E_M_1035	0.008004197920316	0.7517653857652148	0.0161391450144355	1593154.0	RHP-4	CEMBA200827_12E_4	15	3	12	12E_200827	snmC-seq3	4180296	True	1.1176639783588411	12E	HPF	CA,DG,RHP	c9_c1_c1_c0_r1	DG Glut	9.500604	24.235916	28.120752	50.980545
12E_M_1036	0.0072915900572163	0.7387775483989053	0.0135688751095759	1451764.0	RHP-4	CEMBA200827_12E_4	2	3	12	12E_200827	snmC-seq3	3883144	True	1.0184729962565735	12E	HPF	CA,DG,RHP	c9_c1_c1_c0_r1	DG Glut	8.766288	22.548529	28.336546	48.456463
12E_M_1037	0.0083887229318713	0.7559328989066461	0.0147524812691537	1146024.0	RHP-4	CEMBA200827_12E_4	3	3	12	12E_200827	snmC-seq3	2964210	True	0.8039836344350344	12E	HPF	CA,DG,RHP	c9_c1_c1_c0_r1	DG Glut	11.282984	23.828976	28.536358	46.192398
12E_M_1038	0.0115179067382266	0.8339108364928345	0.0423786816451085	1294077.0	RHP-4	CEMBA200827_12E_4	14	4	12	12E_200827	snmC-seq3	3382080	True	0.9078489889380904	12E	HPF	CA,DG,RHP	c6_c9_c2_c0_r0	Sst Gaba	8.676426	-39.454735	49.093613	-20.527567
12E_M_1039	0.0102025179936061	0.7896966951257669	0.0318300253702736	1566477.0	RHP-4	CEMBA200827_12E_4	15	4	12	12E_200827	snmC-seq3	4080212	True	1.098948950212988	12E	HPF	CA,DG,RHP	c18_c3_c0_c0_r0	L6b/CT ENT Glut	22.119585	58.021122	33.45876	-64.25161
12E_M_1040	0.0130146309801765	0.8449330675340903	0.0423094481388803	1451417.0	RHP-4	CEMBA200827_12E_4	2	4	12	12E_200827	snmC-seq3	3934876	True	1.0182295612838774	12E	HPF	CA,DG,RHP	c28_c4_c1_c0_r1	NP SUB Glut	15.920419	58.173996	17.015423	-48.190895
12E_M_1041	0.0104795513558618	0.8105738227156033	0.0357154916418859	1589047.0	RHP-4	CEMBA200827_12E_4	3	4	12	12E_200827	snmC-seq3	3967436	True	1.114782746563849	12E	HPF	CA,DG,RHP	c2_c8_c1_c0_r0	L6b/CT ENT Glut	13.450247	54.59602	24.550213	-57.647015
12E_M_1042	0.0097224504817329	0.7647657712522494	0.0195829844758405	1741742.0	RHP-4	CEMBA200827_12E_4	14	5	12	12E_200827	snmC-seq3	4541776	True	1.2219046576757082	12E	HPF	CA,DG,RHP	c9_c1_c1_c1_r0	DG Glut	9.822855	24.987574	30.105541	53.421024
12E_M_1043	0.0123777033576997	0.7673546867694179	0.0226549629024129	1381066.0	RHP-4	CEMBA200827_12E_4	15	5	12	12E_200827	snmC-seq3	3394110	True	0.9688754005803152	12E	HPF	CA,DG,RHP	c9_c1_c1_c1_r0	DG Glut	8.483761	26.163845	33.047478	51.062218
12E_M_1044	0.011147729702364	0.7864156959139326	0.0402488225288124	1136851.0	RHP-4	CEMBA200827_12E_4	2	5	12	12E_200827	snmC-seq3	2857226	True	0.7975483923470218	12E	HPF	CA,DG,RHP	c14_c5_c0_c0_r0	L5 ET CTX Glut	58.858055	32.605206	-6.019501	-6.4418607
12E_M_1045	0.0072191065976658	0.7680272080628772	0.0249501908130754	1147360.0	RHP-4	CEMBA200827_12E_4	3	5	12	12E_200827	snmC-seq3	2626926	True	0.8049208941569994	12E	HPF	CA,DG,RHP	c4_c13_c2_c2_r0	L2/3 IT ENT Glut	15.139206	-14.067336	-17.395714	-79.80441
12E_M_1046	0.0112903838764298	0.821964384151992	0.0352530001880171	1509259.0	RHP-4	CEMBA200827_12E_4	14	6	12	12E_200827	snmC-seq3	3958110	True	1.0588081367613469	12E	HPF	CA,DG,RHP	c18_c3_c3_c0_r1	L6b/CT ENT Glut	23.592434	55.756157	34.681107	-55.132633
12E_M_1047	0.0144835740388928	0.7948796100619521	0.0333624268839019	1629526.0	RHP-4	CEMBA200827_12E_4	15	6	12	12E_200827	snmC-seq3	4379928	True	1.1431804533643135	12E	HPF	CA,DG,RHP	c40_c2_c0_c0_r0	L2/3 IT PPP Glut	21.41763	-15.2324505	-23.594099	-28.991695
12E_M_1048	0.0075862137189264	0.7669485027928045	0.0263014399714954	1456091.0	RHP-4	CEMBA200827_12E_4	2	6	12	12E_200827	snmC-seq3	3704074	True	1.0215085672273387	12E	HPF	CA,DG,RHP	c13_c8_c0_c0_r0	CA1-ProS Glut	31.325054	18.110275	-28.225353	-28.515936
12E_M_1049	0.0033035031821594	0.7470709198017146	0.0091876707865765	1466482.0	RHP-4	CEMBA200827_12E_4	3	6	12	12E_200827	snmC-seq3	3664568	True	1.0287982871157657	12E	HPF	CA,DG,RHP	c9_c1_c0_c0_r2	DG Glut	14.718313	18.036066	9.546008	64.352776
12E_M_1050	0.0133501562836286	0.8052498330961733	0.0364681751059707	1579018.0	RHP-4	CEMBA200827_12E_4	14	7	12	12E_200827	snmC-seq3	4122198	True	1.107746984773739	12E	HPF	CA,DG,RHP	c11_c7_c0_c1_r0	Lamp5 Lhx6 Gaba	27.921566	-44.392685	47.610878	-2.748523
12E_M_1051	0.0116257590084596	0.8342103201063324	0.0385185277807301	1295322.0	RHP-4	CEMBA200827_12E_4	15	7	12	12E_200827	snmC-seq3	3354438	True	0.908722408364622	12E	HPF	CA,DG,RHP	c6_c4_c0_c0_r1	Sst Gaba	7.778864	-37.268192	42.108524	-20.706926
12E_M_1052	0.0060246574002302	0.8162930081667288	0.0294527255474195	1314935.0	RHP-4	CEMBA200827_12E_4	2	7	12	12E_200827	snmC-seq3	3386662	True	0.9224817458847564	12E	HPF	CA,DG,RHP	c6_c11_c0_c0_r0	Pvalb chandelier Gaba	23.96914	-45.486977	52.95104	-8.4315605
12E_M_1053	0.0093393022916735	0.7979359093338259	0.0337641881015763	1237913.0	RHP-4	CEMBA200827_12E_4	3	7	12	12E_200827	snmC-seq3	3235266	True	0.8684476004467417	12E	HPF	CA,DG,RHP	c13_c5_c2_c0_r1	SUB-ProS Glut	37.4519	23.805609	-20.284134	-10.634411
12E_M_1054	0.0147622430263255	0.7963608856866498	0.0335249365464791	1442320.0	RHP-4	CEMBA200827_12E_4	14	8	12	12E_200827	snmC-seq3	3743904	True	1.0118476363656772	12E	HPF	CA,DG,RHP	c18_c3_c0_c0_r0	L6b/CT ENT Glut	22.782982	57.115223	32.753506	-58.97385
12E_M_1055	0.0082391398765796	0.7411301980077185	0.0157102603727311	1425362.0	RHP-4	CEMBA200827_12E_4	15	8	12	12E_200827	snmC-seq3	3644394	True	0.999950892080436	12E	HPF	CA,DG,RHP	c9_c1_c1_c0_r1	DG Glut	9.185323	24.905046	30.666973	50.891197
12E_M_1056	0.0105264265227777	0.8230256663665783	0.0391803728790257	1636454.0	RHP-4	CEMBA200827_12E_4	2	8	12	12E_200827	snmC-seq3	4232180	True	1.1480407343177366	12E	HPF	CA,DG,RHP	c2_c8_c0_c0_r0	CT SUB Glut	14.69449	55.74936	20.378784	-53.977474
12E_M_1057	0.010456193025936	0.8241105190787212	0.0361877209427914	1824714.0	RHP-4	CEMBA200827_12E_4	3	8	12	12E_200827	snmC-seq3	4767066	True	1.2801129762766656	12E	HPF	CA,DG,RHP	c2_c8_c0_c0_r0	CT SUB Glut	14.834403	55.495094	21.79233	-54.135456
12E_M_1058	0.0112910300418032	0.7903610359414349	0.0336288050709618	1582064.0	RHP-4	CEMBA200827_12E_4	14	9	12	12E_200827	snmC-seq3	4063424	True	1.1098838808164824	12E	HPF	CA,DG,RHP	c13_c2_c3_c1_r1	CA1-ProS Glut	33.86793	22.838594	-29.758675	-13.6527195
12E_M_1059	0.008861661554122	0.7207489260423331	0.0134848719724951	1636991.0	RHP-4	CEMBA200827_12E_4	15	9	12	12E_200827	snmC-seq3	4159404	True	1.1484174622149637	12E	HPF	CA,DG,RHP	c9_c1_c1_c1_r0	DG Glut	-37.729744	33.624584	30.452618	21.154778
12E_M_1060	0.008269930876895	0.7463304370165397	0.0147011031376988	1832416.0	RHP-4	CEMBA200827_12E_4	2	9	12	12E_200827	snmC-seq3	4833532	True	1.2855162505121254	12E	HPF	CA,DG,RHP	c9_c1_c1_c0_r1	DG Glut	9.347721	23.486647	28.595694	46.35715
12E_M_1061	0.0089130726839578	0.7959495929683813	0.0302302152989497	1849857.0	RHP-4	CEMBA200827_12E_4	3	9	12	12E_200827	snmC-seq3	4851402	True	1.2977518394423586	12E	HPF	CA,DG,RHP	c40_c1_c1_c1_r0	L2/3 IT PPP Glut	21.66447	-29.742102	2.0650623	8.963921
12E_M_1062	0.01172794934459	0.8190339002150917	0.0355775434669906	1778481.0	RHP-4	CEMBA200827_12E_4	14	10	12	12E_200827	snmC-seq3	4854006	True	1.2476785984880374	12E	HPF	CA,DG,RHP	c6_c1_c1_c2_r0	Sst Gaba	5.0195675	-40.082058	44.84003	-21.915525
12E_M_1063	0.0122704869519985	0.8002872078122131	0.026971098898625	2002291.0	RHP-4	CEMBA200827_12E_4	15	10	12	12E_200827	snmC-seq3	5361720	True	1.404690648168415	12E	HPF	CA,DG,RHP	c40_c3_c0_c0_r0	L2/3 IT PPP Glut	22.883245	-30.095324	-0.9591072	2.6196873
12E_M_1064	0.0087213627101684	0.7711483192361831	0.0282560685933311	1659111.0	RHP-4	CEMBA200827_12E_4	2	10	12	12E_200827	snmC-seq3	4290006	True	1.1639355647971985	12E	HPF	CA,DG,RHP	c40_c3_c1_c1_r0	L2/3 IT PPP Glut	25.010828	-31.448143	1.8907552	-2.2119522
12E_M_1065	0.0092457237436171	0.7996466886236601	0.0308972435769705	1534018.0	RHP-4	CEMBA200827_12E_4	3	10	12	12E_200827	snmC-seq3	4045304	True	1.0761776079111456	12E	HPF	CA,DG,RHP	c40_c1_c0_c0_r0	L2/3 IT PPP Glut	22.481619	-30.254234	0.8577626	6.3772955
12E_M_1066	0.0102825446304546	0.7995951927696026	0.0324812455771699	1822857.0	RHP-4	CEMBA200827_12E_4	14	11	12	12E_200827	snmC-seq3	4801702	True	1.2788102133248025	12E	HPF	CA,DG,RHP	c13_c2_c3_c0_r1	CA1-ProS Glut	34.553047	22.963749	-29.096073	-14.44257
12E_M_1067	0.0098614750968483	0.7451225041026264	0.0186043966750091	1506901.0	RHP-4	CEMBA200827_12E_4	15	11	12	12E_200827	snmC-seq3	3958788	True	1.0571539014137468	12E	HPF	CA,DG,RHP	c9_c1_c1_c1_r0	DG Glut	8.981876	25.332193	30.63392	51.619526
12E_M_1068	0.0077438723806599	0.7898735375802083	0.0255919007510084	1259431.0	RHP-4	CEMBA200827_12E_4	2	11	12	12E_200827	snmC-seq3	3049608	True	0.8835433749207258	12E	HPF	CA,DG,RHP	c40_c3_c0_c0_r0	L2/3 IT PPP Glut	24.620876	-31.282393	1.4266787	0.21597122
12E_M_1069	0.0091324916822387	0.7816355226004913	0.0302377682630476	1678781.0	RHP-4	CEMBA200827_12E_4	3	11	12	12E_200827	snmC-seq3	4335382	True	1.1777348901946918	12E	HPF	CA,DG,RHP	c24_c3_c4_c4_r0	L2 IT PPP-APr Glut	16.605469	-27.466387	10.578622	-1.0528533
12E_M_1070	0.0103015733302219	0.7703522536789243	0.0350992844833864	1134290.0	RHP-4	CEMBA200827_12E_4	14	12	12	12E_200827	snmC-seq3	3105758	True	0.7957517440326862	12E	HPF	CA,DG,RHP	c13_c7_c0_c0_r0	SUB-ProS Glut	42.000698	24.296452	-12.685931	-4.427775
12E_M_1071	0.0093933729739596	0.7951107186868751	0.0268527764658164	1524900.0	RHP-4	CEMBA200827_12E_4	15	12	12	12E_200827	snmC-seq3	3988602	True	1.069780950617076	12E	HPF	CA,DG,RHP	c11_c7_c1_c0_r0	Lamp5 Lhx6 Gaba	28.437937	-44.42506	46.77115	-3.0159357
12E_M_1072	0.0079533661801965	0.7730157813519959	0.0254595200265116	1326888.0	RHP-4	CEMBA200827_12E_4	2	12	12	12E_200827	snmC-seq3	3380472	True	0.9308672739211692	12E	HPF	CA,DG,RHP	c40_c2_c0_c0_r0	L2/3 IT PPP Glut	21.062056	-15.422375	-23.706589	-28.924278
12E_M_1074	0.0100419842934746	0.7988347064023883	0.0346044325848367	1489272.0	RHP-4	CEMBA200827_12E_4	14	13	12	12E_200827	snmC-seq3	3953100	True	1.0447864226423988	12E	HPF	CA,DG,RHP	c13_c2_c3_c0_r1	CA1-ProS Glut	34.4335	22.945	-29.369692	-14.445269
12E_M_1075	0.0112877599975077	0.8068881672367673	0.0344932070012614	1883867.0	RHP-4	CEMBA200827_12E_4	15	13	12	12E_200827	snmC-seq3	4961098	True	1.3216112729333984	12E	HPF	CA,DG,RHP	c13_c5_c2_c0_r1	SUB-ProS Glut	37.90413	23.741873	-17.918009	-11.258222
12E_M_1076	0.0066058939765525	0.742301293565926	0.0134907679346858	1589175.0	RHP-4	CEMBA200827_12E_4	2	13	12	12E_200827	snmC-seq3	4033212	True	1.11487254390248	12E	HPF	CA,DG,RHP	c9_c0_c0_c0_r5	DG Glut	10.463384	21.836344	24.195265	45.816467
12E_M_1077	0.0104099161972494	0.7968810975345364	0.034381779956664	1766722.0	RHP-4	CEMBA200827_12E_4	3	13	12	12E_200827	snmC-seq3	4674594	True	1.2394291695429878	12E	HPF	CA,DG,RHP	c40_c1_c0_c0_r0	L2/3 IT PPP Glut	21.84634	-29.741346	2.956392	5.887519
12E_M_1078	0.0106868260198671	0.7597753579711674	0.0288139966339004	1105210.0	RHP-4	CEMBA200827_12E_4	14	14	12	12E_200827	snmC-seq3	2883250	True	0.7753509111623704	12E	HPF	CA,DG,RHP	c4_c13_c2_c2_r0	L2/3 IT ENT Glut	15.545618	-14.115226	-18.563965	-80.22022
12E_M_1079	0.0088672031005952	0.7553646312932774	0.0273412423020351	1253167.0	RHP-4	CEMBA200827_12E_4	15	14	12	12E_200827	snmC-seq3	3346128	True	0.8791489176614528	12E	HPF	CA,DG,RHP	c40_c2_c3_c3_r0	L2/3 IT PPP Glut	19.861313	-17.064865	-19.538008	-26.772263
12E_M_1080	0.0062223013276983	0.7398951824980883	0.0133937683155559	1281187.0	RHP-4	CEMBA200827_12E_4	2	14	12	12E_200827	snmC-seq3	3067788	True	0.8988061163212275	12E	HPF	CA,DG,RHP	c9_c1_c1_c0_r1	DG Glut	10.515319	22.541698	26.415565	51.984154
12E_M_1081	0.0074081404125238	0.7585855933707173	0.023897106518602	1296891.0	RHP-4	CEMBA200827_12E_4	3	14	12	12E_200827	snmC-seq3	2836110	True	0.9098231273045644	12E	HPF	CA,DG,RHP	c13_c2_c3_c1_r1	CA1-ProS Glut	32.642883	22.609972	-33.95953	-16.641207
12E_M_1082	0.0088892822610139	0.7863427252199117	0.0278746243722026	1158662.0	RHP-4	CEMBA200827_12E_4	14	15	12	12E_200827	snmC-seq3	2843694	True	0.8128497185414667	12E	HPF	CA,DG,RHP	c24_c3_c3_c3_r0	L2 IT PPP-APr Glut	16.551836	-27.098917	10.413832	-1.3113928
12E_M_1083	0.0067821519015241	0.7369064195188689	0.0127711622941938	1642367.0	RHP-4	CEMBA200827_12E_4	15	15	12	12E_200827	snmC-seq3	4165716	True	1.1521889504374814	12E	HPF	CA,DG,RHP	c9_c1_c1_c0_r1	DG Glut	8.457917	23.798676	31.278955	46.85576
12E_M_1084	0.0078677883981671	0.7511203671632986	0.0158468931614155	1082254.0	RHP-4	CEMBA200827_12E_4	2	15	12	12E_200827	snmC-seq3	2897766	True	0.7592463197121996	12E	HPF	CA,DG,RHP	c9_c1_c1_c0_r1	DG Glut	9.138804	25.221825	29.63607	48.784874
12E_M_1085	0.0079592355991796	0.7621124576244847	0.0240512676528648	1780984.0	RHP-4	CEMBA200827_12E_4	3	15	12	12E_200827	snmC-seq3	4788104	True	1.2494345573833054	12E	HPF	CA,DG,RHP	c13_c2_c1_c0_r1	CA1-ProS Glut	31.143314	22.80025	-37.832443	-17.901373
12E_M_1086	0.0087356004977653	0.7997591499654816	0.0312031061624838	957186.0	RHP-4	CEMBA200827_12E_2	18	0	12	12E_200827	snmC-seq3	2209828	True	0.750120489670019	12E	HPF	CA,DG,RHP	c40_c1_c0_c0_r0	L2/3 IT PPP Glut	22.168413	-29.677996	3.2943113	6.7517457
12E_M_1087	0.0080639943161273	0.7739481745818363	0.0248960036343272	981792.0	RHP-4	CEMBA200827_12E_2	19	0	12	12E_200827	snmC-seq3	2310678	True	0.7694035389089553	12E	HPF	CA,DG,RHP	c13_c5_c0_c0_r2	SUB-ProS Glut	38.121384	22.716513	-15.820064	-8.805052
12E_M_1088	0.005722064108394	0.7450445431032966	0.0139139720251456	823622.0	RHP-4	CEMBA200827_12E_2	6	0	12	12E_200827	snmC-seq3	1923920	True	0.6454500357746565	12E	HPF	CA,DG,RHP	c9_c1_c0_c0_r2	DG Glut	11.876055	23.291548	24.767048	56.020626
12E_M_1089	0.0056659419804722	0.7492322491299744	0.0126421227096266	709933.0	RHP-4	CEMBA200827_12E_2	7	0	12	12E_200827	snmC-seq3	1593778	True	0.5563550758085738	12E	HPF	CA,DG,RHP	c9_c1_c1_c0_r1	DG Glut	11.257149	23.674093	28.111206	45.63363
12E_M_1090	0.0091029260153084	0.8021245169179707	0.0318942127694944	1080344.0	RHP-4	CEMBA200827_12E_2	18	1	12	12E_200827	snmC-seq3	2502696	True	0.8466360459639684	12E	HPF	CA,DG,RHP	c40_c0_c1_c0_r0	L2/3 IT PPP Glut	22.170046	-29.651487	3.034069	7.2760067
12E_M_1091	0.0100443497488118	0.8528771630921359	0.0401987564106926	1175002.0	RHP-4	CEMBA200827_12E_2	19	1	12	12E_200827	snmC-seq3	2785300	True	0.9208169317178184	12E	HPF	CA,DG,RHP	c18_c8_c8_c8_r0	L6 CT CTX Glut	15.424236	56.317497	20.070757	-50.795074
12E_M_1092	0.0077936371765987	0.7454540330209036	0.0159328895384773	1077980.0	RHP-4	CEMBA200827_12E_2	6	1	12	12E_200827	snmC-seq3	2563962	True	0.8447834438181159	12E	HPF	CA,DG,RHP	c9_c1_c1_c0_r1	DG Glut	10.95554	23.623837	26.380867	54.11686
12E_M_1093	0.0068929097713274	0.7529656961383915	0.0152881956234593	931048.0	RHP-4	CEMBA200827_12E_2	7	1	12	12E_200827	snmC-seq3	2218192	True	0.729636853930471	12E	HPF	CA,DG,RHP	c9_c1_c1_c0_r1	DG Glut	12.250095	23.256647	25.408413	58.0774
12E_M_1094	0.0090418005669424	0.7798005739156426	0.030600704401072	1149910.0	RHP-4	CEMBA200827_12E_2	18	2	12	12E_200827	snmC-seq3	2733700	True	0.9011530175707244	12E	HPF	CA,DG,RHP	c4_c13_c0_c2_r0	L2/3 IT ENT Glut	15.37839	-13.963291	-17.474945	-79.00814
12E_M_1096	0.0101055205049214	0.8149232360928926	0.0390948571151296	1039778.0	RHP-4	CEMBA200827_12E_2	6	2	12	12E_200827	snmC-seq3	2446246	True	0.8148455812225763	12E	HPF	CA,DG,RHP	c6_c9_c0_c0_r1	Pvalb Gaba	10.803701	-34.364407	54.312706	-12.617374
12E_M_1097	0.0103787955347085	0.8352625374461756	0.0420410025698237	998588.0	RHP-4	CEMBA200827_12E_2	7	2	12	12E_200827	snmC-seq3	2375398	True	0.7825661047472539	12E	HPF	CA,DG,RHP	c11_c6_c3_c3_r0	Sncg Gaba	16.745989	-51.79986	20.825752	-6.3632927
12E_M_1098	0.0069689666694087	0.7503037128652691	0.0156669651611134	1217793.0	RHP-4	CEMBA200827_12E_2	18	3	12	12E_200827	snmC-seq3	2971250	True	0.9543510681066392	12E	HPF	CA,DG,RHP	c9_c1_c1_c0_r1	DG Glut	14.214593	16.264374	21.950064	58.698433
12E_M_1099	0.0079519580730553	0.7621198582929599	0.0247432060604291	1290979.0	RHP-4	CEMBA200827_12E_2	19	3	12	12E_200827	snmC-seq3	3085442	True	1.0117049347083131	12E	HPF	CA,DG,RHP	c4_c13_c2_c2_r0	L2/3 IT ENT Glut	15.666992	-14.163891	-19.107225	-79.827385
12E_M_1100	0.0094486209267381	0.7941726509688841	0.031847222677403	1040729.0	RHP-4	CEMBA200827_12E_2	6	3	12	12E_200827	snmC-seq3	2474502	True	0.8155908539132302	12E	HPF	CA,DG,RHP	c40_c0_c1_c0_r0	L2/3 IT PPP Glut	21.407726	-28.924168	5.5675263	7.721014
12E_M_1101	0.008945613791876	0.7711111215555044	0.0265765589429725	1027248.0	RHP-4	CEMBA200827_12E_2	7	3	12	12E_200827	snmC-seq3	2426008	True	0.8050261629114379	12E	HPF	CA,DG,RHP	c13_c7_c3_c3_r0	SUB-ProS Glut	41.82276	24.179668	-10.658698	-6.1724524
12E_M_1102	0.0089296807492001	0.8006962075802403	0.0296756469391849	1328513.0	RHP-4	CEMBA200827_12E_2	18	4	12	12E_200827	snmC-seq3	3120966	True	1.0411193039732989	12E	HPF	CA,DG,RHP	c40_c3_c0_c0_r0	L2/3 IT PPP Glut	24.62627	-31.274105	1.3713965	0.11637834
12E_M_1103	0.0091958286810582	0.7815401083741659	0.0297580965611156	1177879.0	RHP-4	CEMBA200827_12E_2	19	4	12	12E_200827	snmC-seq3	2784610	True	0.9230715579333926	12E	HPF	CA,DG,RHP	c40_c2_c0_c0_r0	L2/3 IT PPP Glut	20.7638	-15.674483	-23.417385	-28.208004
12E_M_1104	0.0082546627617407	0.7491377944803761	0.0160053118673784	1165714.0	RHP-4	CEMBA200827_12E_2	6	4	12	12E_200827	snmC-seq3	2859642	True	0.9135381801396976	12E	HPF	CA,DG,RHP	c9_c1_c1_c0_r1	DG Glut	9.105647	24.936005	30.869734	50.336082
12E_M_1105	0.0072550578480594	0.7532207344288903	0.0161000131159282	1032410.0	RHP-4	CEMBA200827_12E_2	7	4	12	12E_200827	snmC-seq3	2624616	True	0.8090714811334728	12E	HPF	CA,DG,RHP	c9_c1_c1_c0_r1	DG Glut	9.866183	22.415167	26.00279	50.97663
12E_M_1106	0.0107327167505687	0.7764053797127741	0.0346409972180124	1171507.0	RHP-4	CEMBA200827_12E_2	18	5	12	12E_200827	snmC-seq3	2873724	True	0.9180779958042168	12E	HPF	CA,DG,RHP	c13_c7_c0_c0_r0	SUB-ProS Glut	41.79442	24.189568	-11.5383415	-5.277159
12E_M_1107	0.0094355609161596	0.8342061775246156	0.0347795165923174	1182764.0	RHP-4	CEMBA200827_12E_2	19	5	12	12E_200827	snmC-seq3	2731714	True	0.9268997988312306	12E	HPF	CA,DG,RHP	c18_c8_c8_c8_r0	L6 CT CTX Glut	18.730604	53.92755	25.34876	-46.73538
12E_M_1109	0.0098879073151557	0.8025346167437729	0.0314957205642534	910113.0	RHP-4	CEMBA200827_12E_2	7	5	12	12E_200827	snmC-seq3	2206390	True	0.7132306669916296	12E	HPF	CA,DG,RHP	c40_c3_c0_c0_r0	L2/3 IT PPP Glut	24.58261	-31.244034	1.0089402	-0.0019744667
12E_M_1110	0.0089755713931129	0.7761998186760865	0.0278953791354712	1385503.0	RHP-4	CEMBA200827_12E_2	18	6	12	12E_200827	snmC-seq3	3367006	True	1.0857808083269922	12E	HPF	CA,DG,RHP	c17_c9_c0_c0_r0	CA3 Glut	44.778755	33.7565	-26.815119	10.034775
12E_M_1111	0.0092130374309936	0.7987190916676771	0.0323280467019925	681358.0	RHP-4	CEMBA200827_12E_2	19	6	12	12E_200827	snmC-seq3	1762356	True	0.5339616298196848	12E	HPF	CA,DG,RHP	c13_c7_c0_c0_r0	SUB-ProS Glut	41.489487	24.049835	-11.524469	-7.28014
12E_M_1112	0.0069072434775262	0.7474550524235322	0.0139430810393295	1041707.0	RHP-4	CEMBA200827_12E_2	6	6	12	12E_200827	snmC-seq3	2450264	True	0.8163572857654483	12E	HPF	CA,DG,RHP	c9_c1_c1_c0_r1	DG Glut	7.855998	21.949303	27.13075	50.18757
12E_M_1113	0.0085528882954031	0.7950471308729513	0.023673853246587	2132049.0	RHP-4	CEMBA200827_12E_2	7	6	12	12E_200827	snmC-seq3	4974184	True	1.6708284908894135	12E	HPF	CA,DG,RHP	c40_c0_c2_c2_r0	L2/3 IT PPP Glut	15.778629	-20.115616	5.0731163	3.8048635
12E_M_1114	0.0085727018178352	0.7664584253014469	0.0242906141656325	1207169.0	RHP-4	CEMBA200827_12E_2	18	7	12	12E_200827	snmC-seq3	2853106	True	0.9460253298674104	12E	HPF	CA,DG,RHP	c13_c2_c0_c0_r1	CA1-ProS Glut	32.02125	24.39769	-34.837112	-8.156904
12E_M_1115	0.0103007086121367	0.8317999725524281	0.0408704633346984	1470913.0	RHP-4	CEMBA200827_12E_2	19	7	12	12E_200827	snmC-seq3	3538596	True	1.1527142894087423	12E	HPF	CA,DG,RHP	c2_c8_c0_c0_r0	CT SUB Glut	15.0997305	55.921616	21.275661	-52.64994
12E_M_1116	0.0101436439353896	0.8356747266650585	0.0346130647577408	985982.0	RHP-4	CEMBA200827_12E_2	6	7	12	12E_200827	snmC-seq3	2336564	True	0.7726871273146751	12E	HPF	CA,DG,RHP	c4_c11_c1_c1_r0	IT AON-TT-DP Glut	33.111343	7.3647075	4.825684	-35.739376
12E_M_1117	0.0099286985181634	0.8333170817325507	0.0387163828398539	1128537.0	RHP-4	CEMBA200827_12E_2	7	7	12	12E_200827	snmC-seq3	2683574	True	0.884403582010951	12E	HPF	CA,DG,RHP	c6_c8_c0_c1_r1	Sst Gaba	1.7626297	-42.41922	47.535686	-22.503275
12E_M_1118	0.0084513593205837	0.8202468663116202	0.0301386973573177	1077700.0	RHP-4	CEMBA200827_12E_2	18	8	12	12E_200827	snmC-seq3	2560396	True	0.8445640154759675	12E	HPF	CA,DG,RHP	c28_c4_c0_c0_r1	NP SUB Glut	14.617932	59.34264	12.707828	-49.278606
12E_M_1119	0.0061903134056659	0.7415072111703535	0.0143774192127937	1112037.0	RHP-4	CEMBA200827_12E_2	19	8	12	12E_200827	snmC-seq3	2624706	True	0.8714729832772093	12E	HPF	CA,DG,RHP	c9_c1_c1_c0_r1	DG Glut	10.918998	23.836582	25.139608	54.358593
12E_M_1120	0.009280042964292	0.7893498152174638	0.0289148171321707	1013888.0	RHP-4	CEMBA200827_12E_2	6	8	12	12E_200827	snmC-seq3	2398890	True	0.7945562963003597	12E	HPF	CA,DG,RHP	c40_c0_c1_c0_r0	L2/3 IT PPP Glut	20.968056	-28.645914	6.467681	8.352963
12E_M_1121	0.0110488573343027	0.8129456527142968	0.0346781492319408	911675.0	RHP-4	CEMBA200827_12E_2	7	8	12	12E_200827	snmC-seq3	2136174	True	0.7144547636717572	12E	HPF	CA,DG,RHP	c2_c8_c3_c3_r0	L6b/CT ENT Glut	13.744844	54.73765	24.208242	-56.980076
12E_M_1122	0.0103134949548539	0.8259739258855664	0.0410239536213679	1085816.0	RHP-4	CEMBA200827_12E_2	18	9	12	12E_200827	snmC-seq3	2532926	True	0.8509243027076674	12E	HPF	CA,DG,RHP	c28_c4_c2_c2_r0	NP SUB Glut	14.251092	58.617195	14.268294	-51.295185
12E_M_1123	0.0083910983139788	0.8119894089086773	0.0287399585724187	1302846.0	RHP-4	CEMBA200827_12E_2	19	9	12	12E_200827	snmC-seq3	3068720	True	1.0210047780521505	12E	HPF	CA,DG,RHP	c24_c3_c1_c0_r0	L2 IT PPP-APr Glut	17.492596	-25.96348	9.562651	-5.435776
12E_M_1124	0.0100109170454097	0.7867172920841444	0.0302805713115277	905844.0	RHP-4	CEMBA200827_12E_2	6	9	12	12E_200827	snmC-seq3	2128816	True	0.7098851684465178	12E	HPF	CA,DG,RHP	c40_c0_c2_c2_r0	L2/3 IT PPP Glut	21.919567	-29.19265	4.3146667	5.9696236
12E_M_1125	0.0103317363634325	0.8334427272486281	0.0405495031162594	912603.0	RHP-4	CEMBA200827_12E_2	7	9	12	12E_200827	snmC-seq3	2194502	True	0.7151820118914488	12E	HPF	CA,DG,RHP	c28_c4_c1_c1_r0	NP SUB Glut	15.459721	58.458405	15.981786	-48.781128
12E_M_1126	0.0104434462530081	0.7917241163585717	0.0324791511672004	1180878.0	RHP-4	CEMBA200827_12E_2	18	10	12	12E_200827	snmC-seq3	2887200	True	0.9254217922123316	12E	HPF	CA,DG,RHP	c40_c0_c2_c2_r0	L2/3 IT PPP Glut	21.576506	-28.942585	4.9480863	6.9879837
12E_M_1127	0.0084105905867535	0.7513221814669635	0.016310846147173	1139860.0	RHP-4	CEMBA200827_12E_2	19	10	12	12E_200827	snmC-seq3	2696804	True	0.8932771074329	12E	HPF	CA,DG,RHP	c9_c1_c1_c1_r0	DG Glut	9.050889	25.265875	30.93224	50.25832
12E_M_1128	0.0076625933504099	0.7501946752916613	0.0172040914185916	955801.0	RHP-4	CEMBA200827_12E_2	6	10	12	12E_200827	snmC-seq3	2339362	True	0.7490351030490352	12E	HPF	CA,DG,RHP	c9_c1_c2_c0_r1	DG Glut	16.580193	20.13174	27.290163	58.525356
12E_M_1129	0.0109284020841622	0.8380367180037942	0.0417304916530402	1099358.0	RHP-4	CEMBA200827_12E_2	7	10	12	12E_200827	snmC-seq3	2633494	True	0.861536797741142	12E	HPF	CA,DG,RHP	c28_c4_c0_c0_r1	NP SUB Glut	14.368608	58.955566	12.654204	-50.607124
12E_M_1130	0.0082991989927459	0.7918391200092162	0.0306423452029165	1261549.0	RHP-4	CEMBA200827_12E_2	18	11	12	12E_200827	snmC-seq3	2992288	True	0.988641448603221	12E	HPF	CA,DG,RHP	c40_c0_c1_c0_r0	L2/3 IT PPP Glut	21.226084	-29.211946	4.5524464	9.413578
12E_M_1131	0.0087934483149035	0.7975046020058398	0.0324816044939644	1232227.0	RHP-4	CEMBA200827_12E_2	19	11	12	12E_200827	snmC-seq3	2901244	True	0.9656625991443862	12E	HPF	CA,DG,RHP	c40_c0_c0_c0_r0	L2/3 IT PPP Glut	21.003561	-29.03165	5.3231926	5.2618074
12E_M_1132	0.0091870832077204	0.8206421185308518	0.0328777219490025	1070171.0	RHP-4	CEMBA200827_12E_2	6	11	12	12E_200827	snmC-seq3	2485892	True	0.8386637440901287	12E	HPF	CA,DG,RHP	c28_c4_c0_c0_r1	NP SUB Glut	14.889432	59.38323	13.38172	-48.68538
12E_M_1133	0.0113281734577968	0.8133616393199781	0.0340060953887381	1075372.0	RHP-4	CEMBA200827_12E_2	7	11	12	12E_200827	snmC-seq3	2580810	True	0.8427396255455342	12E	HPF	CA,DG,RHP	c18_c3_c0_c0_r0	L6b/CT ENT Glut	22.842594	56.46242	34.16355	-59.828293
12E_M_1134	0.0098980115587933	0.7828782806535831	0.0318615256579438	784071.0	RHP-4	CEMBA200827_12E_2	18	12	12	12E_200827	snmC-seq3	1690080	True	0.6144549987735523	12E	HPF	CA,DG,RHP	c40_c1_c0_c0_r0	L2/3 IT PPP Glut	22.329855	-29.766203	0.73851407	6.9488153
12E_M_1136	0.0089460923436207	0.7663566567142036	0.0299826611350058	599178.0	RHP-4	CEMBA200827_12E_2	6	12	12	12E_200827	snmC-seq3	1302142	True	0.4695594113991456	12E	HPF	CA,DG,RHP	c13_c7_c0_c0_r0	SUB-ProS Glut	41.58479	24.074736	-11.586561	-6.6087785
12E_M_1137	0.0090189887510353	0.8088973270273421	0.03060881680733	1109527.0	RHP-4	CEMBA200827_12E_2	7	12	12	12E_200827	snmC-seq3	2736354	True	0.8695059649243795	12E	HPF	CA,DG,RHP	c2_c8_c1_c0_r0	L6b/CT ENT Glut	13.525376	54.641605	24.146843	-57.070656
12E_M_1138	0.0112926037666255	0.745385755865241	0.0187626892827398	970076.0	RHP-4	CEMBA200827_12E_2	18	13	12	12E_200827	snmC-seq3	2229226	True	0.7602220301353481	12E	HPF	CA,DG,RHP	c9_c1_c1_c1_r0	DG Glut	8.171404	26.353401	33.818035	49.440834
12E_M_1139	0.0105103399071093	0.8371087649661635	0.0426434735597183	984941.0	RHP-4	CEMBA200827_12E_2	19	13	12	12E_200827	snmC-seq3	2275884	True	0.7718713240854737	12E	HPF	CA,DG,RHP	c2_c8_c2_c2_r0	L6b/CT ENT Glut	15.17857	55.756634	22.024824	-52.32837
12E_M_1140	0.0100877304454913	0.7945440750572643	0.0336273412867884	1067050.0	RHP-4	CEMBA200827_12E_2	6	13	12	12E_200827	snmC-seq3	2648050	True	0.8362179017478251	12E	HPF	CA,DG,RHP	c40_c3_c0_c0_r0	L2/3 IT PPP Glut	24.652435	-31.27075	1.0450155	-1.0094011
12E_M_1141	0.0088425306758922	0.7966263712110616	0.029769486733459	1210106.0	RHP-4	CEMBA200827_12E_2	7	13	12	12E_200827	snmC-seq3	2862328	True	0.9483269764420164	12E	HPF	CA,DG,RHP	c40_c1_c1_c0_r0	L2/3 IT PPP Glut	22.07677	-29.627789	2.5850372	5.11707
12E_M_1142	0.010096136374437	0.8009016947945595	0.0335499645820148	1116718.0	RHP-4	CEMBA200827_12E_2	18	14	12	12E_200827	snmC-seq3	2712264	True	0.8751413549543393	12E	HPF	CA,DG,RHP	c4_c3_c0_c0_r1	L2/3 IT ENT Glut	19.081253	-10.895532	-15.512722	-68.271255
12E_M_1143	0.0089028991682554	0.8134784562909371	0.0310043897228325	1084481.0	RHP-4	CEMBA200827_12E_2	19	14	12	12E_200827	snmC-seq3	2596118	True	0.8498780997192101	12E	HPF	CA,DG,RHP	c13_c5_c1_c0_r0	SUB-ProS Glut	37.579956	24.025578	-20.574219	-11.243966
12E_M_1144	0.0070033112477171	0.7365346600847981	0.0141192407011207	975370.0	RHP-4	CEMBA200827_12E_2	6	14	12	12E_200827	snmC-seq3	2351606	True	0.7643707931472529	12E	HPF	CA,DG,RHP	c9_c1_c1_c0_r1	DG Glut	10.719497	23.248474	28.53083	46.237244
12E_M_1145	0.0083412157754459	0.7965958850316248	0.0262964553385801	1056956.0	RHP-4	CEMBA200827_12E_2	7	14	12	12E_200827	snmC-seq3	2619772	True	0.8283075100133773	12E	HPF	CA,DG,RHP	c11_c7_c0_c0_r0	Lamp5 Lhx6 Gaba	28.431883	-45.25219	45.666092	-3.1537101
12E_M_1146	0.0095736932957705	0.777161051668735	0.0338894764921548	1082745.0	RHP-4	CEMBA200827_12E_2	18	15	12	12E_200827	snmC-seq3	2590186	True	0.8485176439978903	12E	HPF	CA,DG,RHP	c13_c7_c0_c0_r0	SUB-ProS Glut	41.98212	24.285933	-12.544002	-4.4178863
12E_M_1147	0.0091540222930434	0.8209120837026137	0.0343155137121384	717843.0	RHP-4	CEMBA200827_12E_2	19	15	12	12E_200827	snmC-seq3	1724516	True	0.5625539264742646	12E	HPF	CA,DG,RHP	c2_c8_c0_c0_r0	CT SUB Glut	14.457475	55.09042	21.581934	-55.67405
12E_M_1148	0.0086282620056261	0.8110920822965186	0.0298149316003321	897638.0	RHP-4	CEMBA200827_12E_2	6	15	12	12E_200827	snmC-seq3	2127484	True	0.7034543506762703	12E	HPF	CA,DG,RHP	c40_c1_c0_c0_r0	L2/3 IT PPP Glut	22.834764	-30.395514	-0.5049305	4.732835
12E_M_1149	0.0108610863056153	0.8416350094069742	0.0433274343099578	949729.0	RHP-4	CEMBA200827_12E_2	7	15	12	12E_200827	snmC-seq3	2344138	True	0.7442766427150183	12E	HPF	CA,DG,RHP	c28_c4_c2_c2_r0	NP SUB Glut	14.330185	58.850452	13.772991	-51.132664
12E_M_1150	0.0077118142901991	0.7512532733779174	0.0165525834353562	1530881.0	RHP-4	CEMBA200820_12E_4	18	0	12	12E_200820	snmC-seq3	3565220	True	1.082872728867486	12E	HPF	CA,DG,RHP	c9_c1_c1_c1_r0	DG Glut	10.529375	24.18184	24.551191	55.1888
12E_M_1151	0.0090050245862846	0.8036426958311791	0.0289573470764164	1326890.0	RHP-4	CEMBA200820_12E_4	19	0	12	12E_200820	snmC-seq3	2970514	True	0.9385791548833504	12E	HPF	CA,DG,RHP	c13_c6_c0_c0_r1	CA1-ProS Glut	38.51965	27.498453	-25.871687	0.866368
12E_M_1152	0.0074489557414931	0.7391276792734274	0.0135796687896736	1072877.0	RHP-4	CEMBA200820_12E_4	6	0	12	12E_200820	snmC-seq3	2526130	True	0.7589023867493043	12E	HPF	CA,DG,RHP	c9_c1_c1_c1_r0	DG Glut	8.3263035	25.414883	32.415	49.44722
12E_M_1153	0.0096235803042665	0.7979210921276135	0.0347594695889329	778529.0	RHP-4	CEMBA200820_12E_4	7	0	12	12E_200820	snmC-seq3	1753358	True	0.5506945495649074	12E	HPF	CA,DG,RHP	c13_c5_c1_c0_r0	SUB-ProS Glut	37.547455	23.424284	-18.867601	-9.235324
12E_M_1154	0.0088405382603085	0.7461345805846409	0.0246993418813592	1216545.0	RHP-4	CEMBA200820_12E_4	18	1	12	12E_200820	snmC-seq3	2913640	True	0.8605263269581997	12E	HPF	CA,DG,RHP	c40_c2_c1_c0_r0	L2/3 IT PPP Glut	20.278194	-16.586853	-20.839249	-27.63431
12E_M_1156	0.0108325260978811	0.8421656976744186	0.0346932608113326	999701.0	RHP-4	CEMBA200820_12E_4	6	1	12	12E_200820	snmC-seq3	2300584	True	0.7071411493914646	12E	HPF	CA,DG,RHP	c18_c6_c2_c2_r0	L6b/CT ENT Glut	28.4722	50.401478	34.220802	-43.27795
12E_M_1157	0.0100626772873956	0.7925307850512031	0.0297916940428943	653711.0	RHP-4	CEMBA200820_12E_4	7	1	12	12E_200820	snmC-seq3	1517822	True	0.4624042067676672	12E	HPF	CA,DG,RHP	c13_c2_c0_c0_r1	CA1-ProS Glut	33.587814	23.0341	-31.617857	-13.224882
12E_M_1159	0.0099821238588281	0.8089764897014061	0.0331236934897428	1372874.0	RHP-4	CEMBA200820_12E_4	19	2	12	12E_200820	snmC-seq3	3304250	True	0.9711060590413108	12E	HPF	CA,DG,RHP	c13_c2_c3_c0_r1	CA1-ProS Glut	34.544548	22.762093	-29.220917	-14.893544
12E_M_1161	0.0102931441758225	0.8123214266812253	0.0363197124576674	1166106.0	RHP-4	CEMBA200820_12E_4	7	2	12	12E_200820	snmC-seq3	2758746	True	0.8248481667541426	12E	HPF	CA,DG,RHP	c28_c4_c2_c2_r0	NP SUB Glut	14.378775	59.05924	12.750307	-50.889236
12E_M_1163	0.0108085637081687	0.8288038934494758	0.0394460475632564	1481332.0	RHP-4	CEMBA200820_12E_4	19	3	12	12E_200820	snmC-seq3	3408748	True	1.0478241125200003	12E	HPF	CA,DG,RHP	c28_c4_c1_c0_r1	NP SUB Glut	15.860086	58.113888	16.91945	-48.781982
12E_M_1164	0.010520195935032	0.7956439471507091	0.0325447396771448	1166717.0	RHP-4	CEMBA200820_12E_4	6	3	12	12E_200820	snmC-seq3	2848594	True	0.8252803592219686	12E	HPF	CA,DG,RHP	c2_c8_c1_c0_r0	L6b/CT ENT Glut	12.975943	54.306564	25.17317	-58.14192
12E_M_1165	0.0087124214735022	0.7515291899643888	0.0236601643392352	1193971.0	RHP-4	CEMBA200820_12E_4	7	3	12	12E_200820	snmC-seq3	2881734	True	0.8445585482860138	12E	HPF	CA,DG,RHP	c13_c2_c0_c1_r1	CA1-ProS Glut	31.248644	24.993284	-39.14811	-9.627629
12E_M_1166	0.0087335475290343	0.7761912866678014	0.0263799431104643	1266955.0	RHP-4	CEMBA200820_12E_4	18	4	12	12E_200820	snmC-seq3	2915522	True	0.8961839739354697	12E	HPF	CA,DG,RHP	c13_c2_c1_c2_r1	CA1-ProS Glut	30.466484	23.562069	-41.087368	-18.439287
12E_M_1167	0.0091295099625024	0.7801294256799951	0.022595444233264	1677936.0	RHP-4	CEMBA200820_12E_4	19	4	12	12E_200820	snmC-seq3	4018608	True	1.1868924724945924	12E	HPF	CA,DG,RHP	c9_c1_c2_c1_r2	DG Glut	16.481472	17.216211	23.13938	61.23785
12E_M_1168	0.011025258402222	0.7993334136084498	0.0343031561800627	1252302.0	RHP-4	CEMBA200820_12E_4	6	4	12	12E_200820	snmC-seq3	3034214	True	0.8858191355867703	12E	HPF	CA,DG,RHP	c13_c6_c1_c0_r0	CA1-ProS Glut	36.95969	27.34592	-28.814548	-1.8054086
12E_M_1169	0.0114571319817046	0.8220363933996664	0.0348823480145264	1290558.0	RHP-4	CEMBA200820_12E_4	7	4	12	12E_200820	snmC-seq3	3138484	True	0.9128796184822758	12E	HPF	CA,DG,RHP	c3_c6_c2_c0_r1	COAp-TR-ENTmv Glut	39.785904	7.106928	11.662339	-28.3211
12E_M_1170	0.0090997139073767	0.796743805435006	0.0299682106687097	1488654.0	RHP-4	CEMBA200820_12E_4	18	5	12	12E_200820	snmC-seq3	3602150	True	1.0530033486074348	12E	HPF	CA,DG,RHP	c13_c2_c3_c0_r1	CA1-ProS Glut	34.70399	22.707745	-28.33537	-14.967429
12E_M_1171	0.0087645466326229	0.7599404712624414	0.0175556793088783	1471495.0	RHP-4	CEMBA200820_12E_4	19	5	12	12E_200820	snmC-seq3	3476894	True	1.0408658845232654	12E	HPF	CA,DG,RHP	c9_c1_c1_c0_r1	DG Glut	10.518114	24.055225	25.56859	53.715385
12E_M_1172	0.0112238755767211	0.7701422602426137	0.0427188661029075	1144961.0	RHP-4	CEMBA200820_12E_4	6	5	12	12E_200820	snmC-seq3	2750888	True	0.8098911950157103	12E	HPF	CA,DG,RHP	c17_c8_c2_c2_r0	CA3 Glut	53.6135	32.437103	-63.305916	15.988559
12E_M_1173	0.010441217582588	0.7721249350786089	0.0351381258817248	1204409.0	RHP-4	CEMBA200820_12E_4	7	5	12	12E_200820	snmC-seq3	2811074	True	0.8519418952240964	12E	HPF	CA,DG,RHP	c4_c13_c0_c1_r0	L2/3 IT ENT Glut	15.830453	-13.827513	-18.841282	-77.98571
12E_M_1174	0.0095074268945368	0.7966160597214552	0.0334235047971805	1524996.0	RHP-4	CEMBA200820_12E_4	18	6	12	12E_200820	snmC-seq3	3584634	True	1.0787099585349875	12E	HPF	CA,DG,RHP	c13_c5_c0_c0_r2	SUB-ProS Glut	38.025143	22.99963	-16.368061	-8.707124
12E_M_1175	0.0084787413118852	0.7923523075021255	0.0284778183109827	1922434.0	RHP-4	CEMBA200820_12E_4	19	6	12	12E_200820	snmC-seq3	4557518	True	1.3598387801845058	12E	HPF	CA,DG,RHP	c40_c0_c0_c0_r0	L2/3 IT PPP Glut	20.639597	-28.8564	6.1786757	9.563743
12E_M_1177	0.0072797801361212	0.7603851826424908	0.0175631562964442	1318476.0	RHP-4	CEMBA200820_12E_4	7	6	12	12E_200820	snmC-seq3	3199926	True	0.9326274897044822	12E	HPF	CA,DG,RHP	c9_c0_c0_c0_r5	DG Glut	15.694652	16.056715	21.359333	60.182037
12E_M_1178	0.0114388908299357	0.8298140808305157	0.0404419117114009	1848893.0	RHP-4	CEMBA200820_12E_4	18	7	12	12E_200820	snmC-seq3	4398062	True	1.307819359110207	12E	HPF	CA,DG,RHP	c11_c2_c3_c0_r0	Sncg Gaba	21.079456	-55.260307	26.504713	0.76134026
12E_M_1179	0.008746572164932	0.7701635516806605	0.0259417276933863	1935035.0	RHP-4	CEMBA200820_12E_4	19	7	12	12E_200820	snmC-seq3	4611408	True	1.3687521308998516	12E	HPF	CA,DG,RHP	c40_c2_c1_c0_r0	L2/3 IT PPP Glut	20.509357	-16.004473	-22.44635	-27.44247
12E_M_1180	0.0103456357856444	0.7786676933624456	0.0327069651046802	559998.0	RHP-4	CEMBA200820_12E_4	6	7	12	12E_200820	snmC-seq3	1326378	True	0.3961160680812776	12E	HPF	CA,DG,RHP	c40_c1_c1_c0_r0	L2/3 IT PPP Glut	22.101616	-29.359127	4.2032104	5.9969788
12E_M_1181	0.0097481312747652	0.8190218588991891	0.0332385965448386	1181634.0	RHP-4	CEMBA200820_12E_4	7	7	12	12E_200820	snmC-seq3	2838610	True	0.8358319386696961	12E	HPF	CA,DG,RHP	c2_c8_c3_c3_r0	L6b/CT ENT Glut	14.729606	55.317947	23.559923	-54.996418
12E_M_1182	0.0104513446645292	0.7967011104273918	0.031344756273045	1683075.0	RHP-4	CEMBA200820_12E_4	18	8	12	12E_200820	snmC-seq3	3961376	True	1.1905275577518069	12E	HPF	CA,DG,RHP	c40_c3_c0_c0_r0	L2/3 IT PPP Glut	24.465532	-31.165255	0.5834231	-0.14162007
12E_M_1183	0.0131334064310586	0.8378609389641979	0.0361925628549922	1751649.0	RHP-4	CEMBA200820_12E_4	19	8	12	12E_200820	snmC-seq3	4079136	True	1.2390335582243186	12E	HPF	CA,DG,RHP	c6_c3_c0_c1_r0	Sst Gaba	6.809677	-42.639835	41.496693	-21.28534
12E_M_1184	0.0080764716652702	0.76739605229564	0.0237299035879289	729752.0	RHP-4	CEMBA200820_12E_4	6	8	12	12E_200820	snmC-seq3	1763944	True	0.516192009461549	12E	HPF	CA,DG,RHP	c13_c3_c1_c0_r0	CA1-ProS Glut	34.024418	27.049065	-34.988045	-1.6826922
12E_M_1185	0.0145671953046877	0.8290659719661847	0.0364243381779966	1032046.0	RHP-4	CEMBA200820_12E_4	7	8	12	12E_200820	snmC-seq3	2538432	True	0.7300204707856283	12E	HPF	CA,DG,RHP	c11_c2_c1_c1_r0	Sncg Gaba	19.611925	-54.050716	21.672884	0.30910763
12E_M_1186	0.0096226627800235	0.7963584482911862	0.0298013317420398	1513046.0	RHP-4	CEMBA200820_12E_4	18	9	12	12E_200820	snmC-seq3	3880832	True	1.0702570943933811	12E	HPF	CA,DG,RHP	c40_c3_c0_c0_r0	L2/3 IT PPP Glut	24.658836	-31.282356	1.296103	-1.232402
12E_M_1187	0.0103892002675457	0.804013767213835	0.032485758501544	1765686.0	RHP-4	CEMBA200820_12E_4	19	9	12	12E_200820	snmC-seq3	4186752	True	1.2489626673419527	12E	HPF	CA,DG,RHP	c40_c0_c1_c0_r0	L2/3 IT PPP Glut	21.261372	-28.928232	4.111589	9.082685
12E_M_1188	0.009099067545596	0.7583215809845394	0.0263212744009322	1087968.0	RHP-4	CEMBA200820_12E_4	7	9	12	12E_200820	snmC-seq3	2570700	True	0.7695770455577546	12E	HPF	CA,DG,RHP	c13_c7_c3_c3_r0	SUB-ProS Glut	41.808964	24.172148	-10.596145	-6.106621
12E_M_1189	0.0091116968353436	0.7929814772018349	0.0265134659595546	1597772.0	RHP-4	CEMBA200820_12E_4	18	10	12	12E_200820	snmC-seq3	3788636	True	1.1301882548336943	12E	HPF	CA,DG,RHP	c18_c3_c2_c0_r0	L6b/CT ENT Glut	21.80906	57.16226	31.956278	-61.64754
12E_M_1190	0.0103493071086752	0.8013846017588805	0.031961994491292	1808234.0	RHP-4	CEMBA200820_12E_4	19	10	12	12E_200820	snmC-seq3	4381794	True	1.2790591078019582	12E	HPF	CA,DG,RHP	c40_c0_c1_c0_r0	L2/3 IT PPP Glut	21.132248	-28.95111	4.780471	8.810292
12E_M_1191	0.0070618597137793	0.7421493553079974	0.0137747028254524	763939.0	RHP-4	CEMBA200820_12E_4	6	10	12	12E_200820	snmC-seq3	1854948	True	0.5403742744330214	12E	HPF	CA,DG,RHP	c9_c1_c1_c0_r1	DG Glut	8.963815	25.259487	30.07321	47.7208
12E_M_1192	0.0106239865398807	0.7730322412217726	0.0305479883909132	989128.0	RHP-4	CEMBA200820_12E_4	7	10	12	12E_200820	snmC-seq3	2314792	True	0.6996623098459245	12E	HPF	CA,DG,RHP	c40_c3_c1_c1_r0	L2/3 IT PPP Glut	24.426826	-31.042719	0.020146543	-2.1192744
12E_M_1193	0.0067685898173044	0.7421479148926443	0.0156359377138106	1669219.0	RHP-4	CEMBA200820_12E_4	18	11	12	12E_200820	snmC-seq3	3927542	True	1.180726479463431	12E	HPF	CA,DG,RHP	c9_c1_c2_c1_r2	DG Glut	14.835098	16.862532	10.650771	65.41217
12E_M_1194	0.0115405950588065	0.8417846238610263	0.0468968847844582	1923793.0	RHP-4	CEMBA200820_12E_4	19	11	12	12E_200820	snmC-seq3	4750924	True	1.3608000724329112	12E	HPF	CA,DG,RHP	c6_c9_c2_c0_r0	Sst Gaba	2.0601861	-44.28152	47.132965	-19.047806
12E_M_1195	0.0090416046203216	0.7830102150453101	0.0262760513414407	1099750.0	RHP-4	CEMBA200820_12E_4	6	11	12	12E_200820	snmC-seq3	2642750	True	0.777911074454525	12E	HPF	CA,DG,RHP	c17_c4_c1_c2_r0	CA3 Glut	45.41495	33.415512	-26.043291	11.643928
12E_M_1196	0.0092307978546828	0.7931710494919003	0.0296366180210308	1252874.0	RHP-4	CEMBA200820_12E_4	7	11	12	12E_200820	snmC-seq3	3027940	True	0.8862237413013309	12E	HPF	CA,DG,RHP	c40_c0_c0_c1_r0	L2/3 IT PPP Glut	21.422836	-29.163166	4.5354013	9.152795
12E_M_1197	0.0079301785083141	0.7729011778892824	0.0237054850126032	1477824.0	RHP-4	CEMBA200820_12E_4	18	12	12	12E_200820	snmC-seq3	3502616	True	1.0453427194314016	12E	HPF	CA,DG,RHP	c40_c2_c0_c0_r0	L2/3 IT PPP Glut	21.150259	-15.473416	-23.226542	-29.37042
12E_M_1198	0.0088203550429754	0.8008335533311917	0.0312855093324462	1804802.0	RHP-4	CEMBA200820_12E_4	19	12	12	12E_200820	snmC-seq3	4253658	True	1.2766314735145947	12E	HPF	CA,DG,RHP	c40_c1_c0_c0_r0	L2/3 IT PPP Glut	21.791409	-29.840483	1.6568655	6.9545064
12E_M_1199	0.0071405961978885	0.7224372893737389	0.0149188682025556	772640.0	RHP-4	CEMBA200820_12E_4	6	12	12	12E_200820	snmC-seq3	1663504	True	0.5465289498218179	12E	HPF	CA,DG,RHP	c9_c1_c0_c0_r2	DG Glut	10.542961	22.780912	26.055899	51.063046
12E_M_1200	0.0088774371572649	0.7722660285947158	0.0310641674929821	1130364.0	RHP-4	CEMBA200820_12E_4	7	12	12	12E_200820	snmC-seq3	2637956	True	0.7995659684152896	12E	HPF	CA,DG,RHP	c4_c8_c3_c1_r0	L2/3 IT ENTl-PIR Glut	18.448908	-8.089034	-24.189056	-39.986584
12E_M_1201	0.0091766838771147	0.7555008824536794	0.0267356297908565	1785548.0	RHP-4	CEMBA200820_12E_4	18	13	12	12E_200820	snmC-seq3	4286702	True	1.263012105633215	12E	HPF	CA,DG,RHP	c13_c1_c1_c1_r1	CA1-ProS Glut	29.00346	25.58728	-45.626472	-17.32802
12E_M_1202	0.009517620737519	0.7955822720038548	0.034132113452015	1772220.0	RHP-4	CEMBA200820_12E_4	19	13	12	12E_200820	snmC-seq3	4167824	True	1.2535845095428946	12E	HPF	CA,DG,RHP	c40_c1_c0_c0_r0	L2/3 IT PPP Glut	21.715542	-29.797422	2.231583	6.839405
12E_M_1203	0.0073199904705532	0.7546628659775368	0.0165196627442514	1249668.0	RHP-4	CEMBA200820_12E_4	6	13	12	12E_200820	snmC-seq3	3076408	True	0.8839559687123777	12E	HPF	CA,DG,RHP	c9_c1_c1_c0_r1	DG Glut	14.50715	16.11992	22.126003	59.64513
12E_M_1204	0.0071195406404736	0.7386097789863372	0.014049552344243	1293145.0	RHP-4	CEMBA200820_12E_4	7	13	12	12E_200820	snmC-seq3	3130538	True	0.9147095397822202	12E	HPF	CA,DG,RHP	c9_c1_c1_c0_r1	DG Glut	9.390365	23.101309	28.161459	47.13838
12E_M_1205	0.0079731030709974	0.7535143831604252	0.0164195374769412	1681739.0	RHP-4	CEMBA200820_12E_4	18	14	12	12E_200820	snmC-seq3	4067866	True	1.189582534614302	12E	HPF	CA,DG,RHP	c9_c1_c1_c0_r1	DG Glut	14.981238	17.945948	24.15019	56.736233
12E_M_1206	0.01159932235512	0.7585855091855236	0.0333623036056314	1248461.0	RHP-4	CEMBA200820_12E_4	19	14	12	12E_200820	snmC-seq3	2842260	True	0.8831021940664431	12E	HPF	CA,DG,RHP	c13_c7_c3_c3_r0	SUB-ProS Glut	41.83443	24.211962	-10.580811	-5.472142
12E_M_1208	0.0098693937043208	0.794024509455725	0.0325369140444144	1413135.0	RHP-4	CEMBA200820_12E_4	7	14	12	12E_200820	snmC-seq3	3447832	True	0.999584783995722	12E	HPF	CA,DG,RHP	c40_c1_c1_c0_r0	L2/3 IT PPP Glut	21.642466	-29.691513	2.258527	8.567238
12E_M_1209	0.0092603127334246	0.8080801919280992	0.029107728862655	1624628.0	RHP-4	CEMBA200820_12E_4	18	15	12	12E_200820	snmC-seq3	3861722	True	1.149184917543902	12E	HPF	CA,DG,RHP	c3_c0_c2_c2_r4	L6 IT CTX Glut	43.566498	13.705403	18.835114	-24.932098
12E_M_1210	0.0099991051931988	0.779703013527606	0.0311367581046614	1717790.0	RHP-4	CEMBA200820_12E_4	19	15	12	12E_200820	snmC-seq3	4135276	True	1.2150833049213352	12E	HPF	CA,DG,RHP	c40_c3_c1_c1_r0	L2/3 IT PPP Glut	24.980497	-31.430937	1.7271619	-2.1656735
12E_M_1211	0.0069204064335033	0.7659728021609807	0.0187032226688296	1210612.0	RHP-4	CEMBA200820_12E_4	6	15	12	12E_200820	snmC-seq3	2866646	True	0.8563296036986056	12E	HPF	CA,DG,RHP	c9_c0_c0_c0_r5	DG Glut	16.06183	16.004524	3.1268368	70.53868
12E_M_1212	0.0073637578739443	0.7563885631317362	0.016459119823197	1383423.0	RHP-4	CEMBA200820_12E_4	7	15	12	12E_200820	snmC-seq3	3472808	True	0.9785679221233028	12E	HPF	CA,DG,RHP	c9_c1_c1_c0_r1	DG Glut	15.182566	17.3052	22.591028	58.495697
12E_M_1213	0.0070400448922579	0.7488054730284486	0.0143769653137028	926650.0	RHP-4	CEMBA200827_12E_1	0	0	12	12E_200827	snmC-seq3	2088272	True	0.9559922707666404	12E	HPF	CA,DG,RHP	c9_c1_c1_c0_r1	DG Glut	11.620108	23.931213	25.91581	56.58162
12E_M_1214	0.0089505972144892	0.7750455904006768	0.0245865869974209	1207466.0	RHP-4	CEMBA200827_12E_1	12	0	12	12E_200827	snmC-seq3	2862444	True	1.245700278652687	12E	HPF	CA,DG,RHP	c24_c3_c2_c2_r0	L2 IT PPP-APr Glut	16.297653	-26.141811	9.453242	-3.0814621
12E_M_1215	0.006289348360082	0.7587975609709925	0.0140982801683838	1060881.0	RHP-4	CEMBA200827_12E_1	13	0	12	12E_200827	snmC-seq3	2490808	True	1.0944736806811464	12E	HPF	CA,DG,RHP	c9_c1_c1_c0_r1	DG Glut	11.5124235	23.87875	24.408047	59.175495
12E_M_1216	0.0097843232543257	0.8300547735437894	0.0392207834864522	1071469.0	RHP-4	CEMBA200827_12E_1	1	0	12	12E_200827	snmC-seq3	2471992	True	1.1053969485415869	12E	HPF	CA,DG,RHP	c28_c4_c2_c2_r0	NP SUB Glut	14.152489	58.42304	13.502046	-52.235477
12E_M_1217	0.0073489851385718	0.7589356648986052	0.0152562553918159	934322.0	RHP-4	CEMBA200827_12E_1	0	1	12	12E_200827	snmC-seq3	2240962	True	0.9639072038064308	12E	HPF	CA,DG,RHP	c9_c1_c1_c0_r1	DG Glut	10.280933	24.34	25.44178	54.60557
12E_M_1218	0.0083875325416577	0.766429500802901	0.026461346030986	1186808.0	RHP-4	CEMBA200827_12E_1	12	1	12	12E_200827	snmC-seq3	2701442	True	1.2243881453450765	12E	HPF	CA,DG,RHP	c13_c2_c0_c0_r1	CA1-ProS Glut	32.385563	24.310484	-32.750225	-7.9536567
12E_M_1219	0.0109100887750582	0.7672384712357968	0.027452521771563	1281211.0	RHP-4	CEMBA200827_12E_1	13	1	12	12E_200827	snmC-seq3	2976668	True	1.321780406001401	12E	HPF	CA,DG,RHP	c13_c2_c0_c0_r1	CA1-ProS Glut	32.083725	23.582369	-35.549225	-7.9072175
12E_M_1220	0.0090683666650459	0.832244142813305	0.0346416275041354	1092182.0	RHP-4	CEMBA200827_12E_1	1	1	12	12E_200827	snmC-seq3	2492892	True	1.126765823418174	12E	HPF	CA,DG,RHP	c2_c5_c1_c3_r0	L6b/CT ENT Glut	21.791512	47.02279	30.57474	-47.287975
12E_M_1221	0.0079126194555842	0.799007102953631	0.0228488882736936	763242.0	RHP-4	CEMBA200827_12E_1	0	2	12	12E_200827	snmC-seq3	1752110	True	0.7874099743424942	12E	HPF	CA,DG,RHP	c24_c3_c1_c0_r0	L2 IT PPP-APr Glut	15.830655	-25.168837	8.740726	-4.2663074
12E_M_1222	0.0092063092588337	0.7932176216645203	0.0319612839770027	1199671.0	RHP-4	CEMBA200827_12E_1	12	2	12	12E_200827	snmC-seq3	2767816	True	1.237658450831367	12E	HPF	CA,DG,RHP	c40_c1_c0_c0_r0	L2/3 IT PPP Glut	22.13709	-29.844572	2.3808973	5.5183263
12E_M_1223	0.0101280490144784	0.8112787155843462	0.0403251316313703	1309564.0	RHP-4	CEMBA200827_12E_1	13	2	12	12E_200827	snmC-seq3	3132888	True	1.3510312006412828	12E	HPF	CA,DG,RHP	c3_c6_c4_c0_r2	L5/6 IT TPE-ENT Glut	41.350613	6.4316397	13.674582	-30.533411
12E_M_1224	0.0095897802937869	0.7987948860478044	0.0319729235274313	882213.0	RHP-4	CEMBA200827_12E_1	1	2	12	12E_200827	snmC-seq3	2067504	True	0.91014817802822	12E	HPF	CA,DG,RHP	c13_c5_c0_c0_r2	SUB-ProS Glut	38.00922	23.044981	-16.341713	-8.719043
12E_M_1225	0.0073663434744113	0.7456820267196079	0.0144981730266582	1023879.0	RHP-4	CEMBA200827_12E_1	0	3	12	12E_200827	snmC-seq3	2408780	True	1.0563000164034717	12E	HPF	CA,DG,RHP	c9_c1_c1_c0_r1	DG Glut	11.126448	23.375803	27.978264	45.593197
12E_M_1226	0.0073464583231557	0.749000540798288	0.0158630317405479	1324909.0	RHP-4	CEMBA200827_12E_1	12	3	12	12E_200827	snmC-seq3	3129702	True	1.366862098385754	12E	HPF	CA,DG,RHP	c9_c1_c1_c0_r1	DG Glut	10.669536	23.967144	26.319708	52.99633
12E_M_1227	0.0095585424244222	0.8425158714575561	0.0331792531975869	1265169.0	RHP-4	CEMBA200827_12E_1	13	3	12	12E_200827	snmC-seq3	2991930	True	1.3052304378282629	12E	HPF	CA,DG,RHP	c6_c3_c2_c1_r0	Sst Gaba	7.761636	-44.41264	48.16332	-23.655687
12E_M_1228	0.0069336515855781	0.7498372979694503	0.0136273729364033	700022.0	RHP-4	CEMBA200827_12E_1	1	3	12	12E_200827	snmC-seq3	1512990	True	0.7221881199661201	12E	HPF	CA,DG,RHP	c9_c1_c1_c1_r0	DG Glut	9.165855	25.047695	29.044737	50.924797
12E_M_1229	0.0094852134173018	0.7928112001972949	0.0368509425539759	742779.0	RHP-4	CEMBA200827_12E_1	0	4	12	12E_200827	snmC-seq3	1669024	True	0.766299015688528	12E	HPF	CA,DG,RHP	c40_c3_c0_c0_r0	L2/3 IT PPP Glut	58.859554	32.604774	-5.922019	-6.4676805
12E_M_1230	0.0089481154245014	0.7918500675256267	0.0304315045304553	1450672.0	RHP-4	CEMBA200827_12E_1	12	4	12	12E_200827	snmC-seq3	3446916	True	1.4966073700076443	12E	HPF	CA,DG,RHP	c13_c2_c3_c1_r1	CA1-ProS Glut	33.966038	22.807444	-30.945997	-15.143189
12E_M_1231	0.0102353173674066	0.8018677336435741	0.0356696016299425	1346709.0	RHP-4	CEMBA200827_12E_1	13	4	12	12E_200827	snmC-seq3	3088378	True	1.3893523929982967	12E	HPF	CA,DG,RHP	c13_c5_c3_c0_r0	SUB-ProS Glut	37.848774	23.674706	-18.14016	-11.192675
12E_M_1232	0.0093494319293397	0.8036508132195428	0.0296073145360188	1208006.0	RHP-4	CEMBA200827_12E_1	1	4	12	12E_200827	snmC-seq3	2869462	True	1.2462573776935482	12E	HPF	CA,DG,RHP	c40_c3_c0_c0_r0	L2/3 IT PPP Glut	24.608377	-31.251564	1.0504513	0.0949776
12E_M_1233	0.0097916293907186	0.8067366229108446	0.0339727419495294	930238.0	RHP-4	CEMBA200827_12E_1	0	5	12	12E_200827	snmC-seq3	2151774	True	0.9596938843936956	12E	HPF	CA,DG,RHP	c13_c5_c1_c0_r0	SUB-ProS Glut	37.603603	23.688694	-19.484425	-10.413021
12E_M_1234	0.0103180318082399	0.8238887833140053	0.0346892781281266	1465538.0	RHP-4	CEMBA200827_12E_1	12	5	12	12E_200827	snmC-seq3	3371990	True	1.511944100269574	12E	HPF	CA,DG,RHP	c2_c8_c0_c0_r0	CT SUB Glut	14.659075	55.411255	21.903234	-55.212914
12E_M_1235	0.0102135011601159	0.7661416518719855	0.0343617974280589	1220851.0	RHP-4	CEMBA200827_12E_1	13	5	12	12E_200827	snmC-seq3	2728872	True	1.25950911321181	12E	HPF	CA,DG,RHP	c17_c8_c2_c2_r0	CA3 Glut	53.328255	32.518906	-62.73293	15.297963
12E_M_1236	0.0126532700223652	0.7967490773732326	0.0335620439752936	1065988.0	RHP-4	CEMBA200827_12E_1	1	5	12	12E_200827	snmC-seq3	2380132	True	1.0997423932768462	12E	HPF	CA,DG,RHP	c40_c0_c2_c2_r0	L2/3 IT PPP Glut	22.417162	-29.377316	-0.43047822	9.182135
12E_M_1237	0.009415483982337	0.7748145791727786	0.0264688428239667	995925.0	RHP-4	CEMBA200827_12E_1	0	6	12	12E_200827	snmC-seq3	2426452	True	1.0274608560548928	12E	HPF	CA,DG,RHP	c13_c2_c1_c2_r1	CA1-ProS Glut	31.236418	22.538563	-38.026573	-19.694439
12E_M_1238	0.008743885369894	0.7919857553727051	0.0309308621741448	1295889.0	RHP-4	CEMBA200827_12E_1	12	6	12	12E_200827	snmC-seq3	2974290	True	1.3369231832639197	12E	HPF	CA,DG,RHP	c40_c0_c1_c0_r0	L2/3 IT PPP Glut	21.425848	-29.155712	4.066304	8.430481
12E_M_1239	0.0094344329723687	0.7912993218713058	0.0310780423063033	1441294.0	RHP-4	CEMBA200827_12E_1	13	6	12	12E_200827	snmC-seq3	3404474	True	1.4869324166646891	12E	HPF	CA,DG,RHP	c40_c3_c0_c0_r0	L2/3 IT PPP Glut	24.789799	-31.33642	1.2972119	-1.1526021
12E_M_1240	0.0104158657691311	0.8377560658632314	0.0327439536342606	725051.0	RHP-4	CEMBA200827_12E_1	1	6	12	12E_200827	snmC-seq3	1702478	True	0.7480096605100345	12E	HPF	CA,DG,RHP	c6_c3_c0_c1_r0	Sst Gaba	7.756985	-42.615765	48.828663	-21.831364
12E_M_1241	0.0093420839067927	0.7973252887323482	0.033650542497559	1037968.0	RHP-4	CEMBA200827_12E_1	0	7	12	12E_200827	snmC-seq3	2348738	True	1.0708351430454954	12E	HPF	CA,DG,RHP	c13_c5_c0_c0_r2	SUB-ProS Glut	37.82097	22.933243	-17.082088	-8.688137
12E_M_1242	0.0123665475862307	0.7800510184836609	0.0336375205197442	1311173.0	RHP-4	CEMBA200827_12E_1	12	7	12	12E_200827	snmC-seq3	2951712	True	1.352691149450071	12E	HPF	CA,DG,RHP	c4_c13_c2_c2_r0	L2/3 IT ENT Glut	15.560603	-14.105254	-18.766731	-80.12639
12E_M_1243	0.0110720770506039	0.7920617889428027	0.0331914779730946	1343112.0	RHP-4	CEMBA200827_12E_1	13	7	12	12E_200827	snmC-seq3	3081754	True	1.385641494387227	12E	HPF	CA,DG,RHP	c40_c1_c1_c0_r0	L2/3 IT PPP Glut	22.10706	-29.446533	0.44366446	8.267422
12E_M_1244	0.0092580615013062	0.8127676302794956	0.0279071783307111	1031237.0	RHP-4	CEMBA200827_12E_1	1	7	12	12E_200827	snmC-seq3	2413024	True	1.06389100666765	12E	HPF	CA,DG,RHP	c11_c7_c0_c0_r0	Lamp5 Lhx6 Gaba	28.168716	-45.656593	45.35316	-3.2499738
12E_M_1245	0.0095216444265865	0.8120764017252002	0.0341636811010126	595106.0	RHP-4	CEMBA200827_12E_1	0	8	12	12E_200827	snmC-seq3	1311712	True	0.6139499663161413	12E	HPF	CA,DG,RHP	c13_c7_c0_c0_r0	SUB-ProS Glut	41.50424	24.057415	-12.247966	-6.8223205
12E_M_1246	0.0123590050068682	0.7860688897397906	0.0331321816983111	1132104.0	RHP-4	CEMBA200827_12E_1	12	8	12	12E_200827	snmC-seq3	2469684	True	1.1679519491760608	12E	HPF	CA,DG,RHP	c40_c1_c1_c0_r0	L2/3 IT PPP Glut	21.665312	-29.23101	3.3041246	8.589534
12E_M_1247	0.0119628007828692	0.818893076600831	0.0351439413063141	1448222.0	RHP-4	CEMBA200827_12E_1	13	8	12	12E_200827	snmC-seq3	3382682	True	1.4940797910259598	12E	HPF	CA,DG,RHP	c18_c3_c3_c1_r0	L6b/CT ENT Glut	23.083149	56.08751	35.54856	-59.376335
12E_M_1248	0.0100050388917277	0.7695180729752972	0.0283223509252263	1064248.0	RHP-4	CEMBA200827_12E_1	1	8	12	12E_200827	snmC-seq3	2615656	True	1.0979472963674048	12E	HPF	CA,DG,RHP	c13_c2_c1_c2_r1	CA1-ProS Glut	30.286469	23.760666	-40.96287	-18.042967
12E_M_1249	0.0145441664821784	0.8378720087914059	0.0476792790967293	1046028.0	RHP-4	CEMBA200827_12E_1	0	9	12	12E_200827	snmC-seq3	2408996	True	1.0791503620627934	12E	HPF	CA,DG,RHP	c28_c4_c1_c1_r0	NP SUB Glut	15.787329	58.416935	15.994255	-47.859135
12E_M_1250	0.0109990026996899	0.8011891626076231	0.0315546207625634	987103.0	RHP-4	CEMBA200827_12E_1	12	9	12	12E_200827	snmC-seq3	2319432	True	1.0183595083910464	12E	HPF	CA,DG,RHP	c40_c1_c1_c0_r0	L2/3 IT PPP Glut	21.931662	-29.395248	2.921008	7.8482995
12E_M_1251	0.009632072463571	0.7787812235339473	0.0267730125112945	1433017.0	RHP-4	CEMBA200827_12E_1	13	9	12	12E_200827	snmC-seq3	3348658	True	1.4783933263661564	12E	HPF	CA,DG,RHP	c13_c2_c1_c2_r1	CA1-ProS Glut	32.256687	22.984133	-34.809048	-16.033382
12E_M_1255	0.0097665462385235	0.7738167272014901	0.0342203899885333	628505.0	RHP-4	CEMBA200827_12E_1	1	10	12	12E_200827	snmC-seq3	1295196	True	0.6484065419934035	12E	HPF	CA,DG,RHP	c13_c7_c0_c0_r0	SUB-ProS Glut	41.838913	24.230268	-12.983754	-5.153064
12E_M_1256	0.01206033395985	0.8375584787980638	0.0472156666710786	949265.0	RHP-4	CEMBA200827_12E_1	0	11	12	12E_200827	snmC-seq3	2347276	True	0.9793233722649274	12E	HPF	CA,DG,RHP	c6_c5_c1_c0_r1	Pvalb Gaba	13.585573	-38.33432	55.872517	-15.895889
12E_M_1257	0.008651307461391	0.774704243762097	0.0255108496353529	1275307.0	RHP-4	CEMBA200827_12E_1	12	11	12	12E_200827	snmC-seq3	2975930	True	1.3156894564879855	12E	HPF	CA,DG,RHP	c13_c2_c0_c0_r1	CA1-ProS Glut	32.541763	24.70116	-35.39691	-8.735107
12E_M_1258	0.0159585096086957	0.7952676298231902	0.0405188036263923	1415088.0	RHP-4	CEMBA200827_12E_1	13	11	12	12E_200827	snmC-seq3	3295180	True	1.4598966065446757	12E	HPF	CA,DG,RHP	c40_c1_c1_c0_r0	L2/3 IT PPP Glut	22.491465	-29.566706	-0.7393681	8.302715
12E_M_1259	0.0094557338824889	0.7599454679955615	0.0241224386547188	791332.0	RHP-4	CEMBA200827_12E_1	1	11	12	12E_200827	snmC-seq3	1865994	True	0.8163894411161788	12E	HPF	CA,DG,RHP	c13_c2_c2_c1_r1	CA1-ProS Glut	31.345207	24.382683	-38.622204	-12.329366
12E_M_1260	0.0092863743733745	0.8000209245803012	0.0326217455985738	1104411.0	RHP-4	CEMBA200827_12E_1	0	12	12	12E_200827	snmC-seq3	2736416	True	1.139382053363898	12E	HPF	CA,DG,RHP	c13_c5_c0_c0_r2	SUB-ProS Glut	38.153038	23.068317	-16.13384	-8.728741
12E_M_1261	0.0099942018215263	0.7705414686240543	0.02726235640588	1210939.0	RHP-4	CEMBA200827_12E_1	12	12	12	12E_200827	snmC-seq3	2904462	True	1.2492832508173366	12E	HPF	CA,DG,RHP	c13_c2_c0_c0_r1	CA1-ProS Glut	32.17389	24.305143	-32.91454	-7.6839733
12E_M_1262	0.0110761222451145	0.8228131914281381	0.035340191813863	1260508.0	RHP-4	CEMBA200827_12E_1	13	12	12	12E_200827	snmC-seq3	2994510	True	1.3004218477737188	12E	HPF	CA,DG,RHP	c2_c8_c0_c0_r0	CT SUB Glut	14.814204	55.408142	21.899294	-54.329777
12E_M_1264	0.009004862161399	0.8023419695334053	0.0311085833092448	1118433.0	RHP-4	CEMBA200827_12E_1	0	13	12	12E_200827	snmC-seq3	2651770	True	1.153848058458259	12E	HPF	CA,DG,RHP	c13_c2_c3_c1_r1	CA1-ProS Glut	33.982132	22.727612	-30.832941	-14.692755
12E_M_1265	0.0095760855478393	0.7958077653163923	0.02989634273854	1186817.0	RHP-4	CEMBA200827_12E_1	12	13	12	12E_200827	snmC-seq3	2878348	True	1.2243974303290908	12E	HPF	CA,DG,RHP	c40_c3_c0_c0_r0	L2/3 IT PPP Glut	24.817719	-31.34526	1.2237558	-1.2539728
12E_M_1266	0.0085582432953526	0.7755707796431753	0.0278183173500151	1241867.0	RHP-4	CEMBA200827_12E_1	13	13	12	12E_200827	snmC-seq3	2849696	True	1.2811905825502137	12E	HPF	CA,DG,RHP	c40_c3_c1_c1_r0	L2/3 IT PPP Glut	24.926807	-31.400917	1.4915706	-2.3491225
12E_M_1267	0.0110229579404096	0.7969536464276038	0.0358018221954583	1070935.0	RHP-4	CEMBA200827_12E_1	1	13	12	12E_200827	snmC-seq3	2647732	True	1.1048460394900688	12E	HPF	CA,DG,RHP	c13_c7_c0_c0_r0	SUB-ProS Glut	41.645325	24.118189	-12.433046	-5.7802505
12E_M_1269	0.0120555152094879	0.7880693583584909	0.0380175360071419	1115382.0	RHP-4	CEMBA200827_12E_1	12	14	12	12E_200827	snmC-seq3	2602628	True	1.1507004488773938	12E	HPF	CA,DG,RHP	c4_c6_c0_c0_r2	LA-BLA-BMA-PA Glut	25.645555	-6.037533	-3.3385596	-37.1441
12E_M_1270	0.0118440054875468	0.8025892915390136	0.0347561333867292	826247.0	RHP-4	CEMBA200827_12E_1	13	14	12	12E_200827	snmC-seq3	2033436	True	0.8524100207674142	12E	HPF	CA,DG,RHP	c40_c1_c0_c0_r0	L2/3 IT PPP Glut	22.3229	-29.6758	2.538282	7.0437512
12E_M_1271	0.0064727506063275	0.7748346333431826	0.0174814966500297	1132287.0	RHP-4	CEMBA200827_12E_1	1	14	12	12E_200827	snmC-seq3	2738560	True	1.1681407438510194	12E	HPF	CA,DG,RHP	c9_c1_c2_c0_r1	DG Glut	17.40031	19.394829	20.853008	64.01515
12E_M_1272	0.0094213246895748	0.8271799277551141	0.0372256389995296	911799.0	RHP-4	CEMBA200827_12E_1	0	15	12	12E_200827	snmC-seq3	2085024	True	0.9406710154780684	12E	HPF	CA,DG,RHP	c28_c4_c2_c2_r0	NP SUB Glut	14.22669	58.548283	14.187568	-51.651882
12E_M_1274	0.0094724829252716	0.7892617032319169	0.0288030056028818	1240975.0	RHP-4	CEMBA200827_12E_1	13	15	12	12E_200827	snmC-seq3	2940120	True	1.2802703374679023	12E	HPF	CA,DG,RHP	c24_c3_c3_c3_r0	L2 IT PPP-APr Glut	16.663738	-27.10883	10.982337	-1.5971218
12E_M_1276	0.0080652603938121	0.7635972322650736	0.0230075025033796	1419273.0	RHP-4	CEMBA200820_12E_2	18	0	12	12E_200820	snmC-seq3	3826488	True	1.0011646263954708	12E	HPF	CA,DG,RHP	c13_c2_c1_c1_r1	CA1-ProS Glut	30.412357	22.668251	-38.0678	-19.185118
12E_M_1277	0.0099683299540652	0.7759073182963517	0.034534868932628	1701815.0	RHP-4	CEMBA200820_12E_2	19	0	12	12E_200820	snmC-seq3	4587278	True	1.2004716348927993	12E	HPF	CA,DG,RHP	c13_c7_c0_c0_r0	SUB-ProS Glut	42.043957	24.30814	-11.78371	-4.4689045
12E_M_1278	0.0079947543449074	0.7908845298221947	0.0214824351182266	1107456.0	RHP-4	CEMBA200820_12E_2	6	0	12	12E_200820	snmC-seq3	2825612	True	0.7812068379299982	12E	HPF	CA,DG,RHP	c24_c3_c0_c0_r0	L2/3 IT RSP Glut	15.42432	-24.770618	8.372925	-3.790763
12E_M_1279	0.0075408417706444	0.7422671482378054	0.0150102324538017	1282563.0	RHP-4	CEMBA200820_12E_2	7	0	12	12E_200820	snmC-seq3	3333916	True	0.9047284819225436	12E	HPF	CA,DG,RHP	c9_c1_c1_c0_r1	DG Glut	10.294834	23.164701	28.958632	46.899296
12E_M_1280	0.0098172104378705	0.8096648378347715	0.0258115908030225	956528.0	RHP-4	CEMBA200820_12E_2	18	1	12	12E_200820	snmC-seq3	2651270	True	0.674741221566821	12E	HPF	CA,DG,RHP	c11_c3_c0_c0_r1	Lamp5 Gaba	30.35426	-52.05805	38.017822	-1.7508495
12E_M_1281	0.0101985706181485	0.791177641289866	0.0294294702386095	733853.0	RHP-4	CEMBA200820_12E_2	19	1	12	12E_200820	snmC-seq3	2013436	True	0.5176647935768491	12E	HPF	CA,DG,RHP	c13_c2_c3_c1_r1	CA1-ProS Glut	32.885098	22.669584	-33.108578	-17.105341
12E_M_1282	0.0092252915833983	0.7959726365026251	0.0328353932050252	1210838.0	RHP-4	CEMBA200820_12E_2	6	1	12	12E_200820	snmC-seq3	3093864	True	0.8541331892422662	12E	HPF	CA,DG,RHP	c40_c0_c1_c0_r0	L2/3 IT PPP Glut	21.163534	-28.83738	4.98178	7.788253
12E_M_1283	0.0121297356327904	0.8337274580008525	0.0390376306393213	1118106.0	RHP-4	CEMBA200820_12E_2	7	1	12	12E_200820	snmC-seq3	3025040	True	0.7887194188577773	12E	HPF	CA,DG,RHP	c6_c8_c1_c2_r0	Sst Gaba	2.1142125	-43.462517	47.900185	-20.979572
12E_M_1284	0.0106360613711558	0.8029871662124001	0.0299309302780348	1207740.0	RHP-4	CEMBA200820_12E_2	18	2	12	12E_200820	snmC-seq3	3295806	True	0.8519478394099415	12E	HPF	CA,DG,RHP	c2_c8_c4_c4_r0	L6b/CT ENT Glut	12.783165	53.67491	23.179932	-58.116497
12E_M_1285	0.0081525069150239	0.7451845977309972	0.0161415429364836	561920.0	RHP-4	CEMBA200820_12E_2	19	2	12	12E_200820	snmC-seq3	1380654	True	0.39638211032278	12E	HPF	CA,DG,RHP	c9_c1_c1_c1_r0	DG Glut	8.813381	25.574812	29.08502	51.383
12E_M_1286	0.0129518338735243	0.7783433171999985	0.0290597269742668	823604.0	RHP-4	CEMBA200820_12E_2	6	2	12	12E_200820	snmC-seq3	2238466	True	0.5809757467082198	12E	HPF	CA,DG,RHP	c13_c2_c0_c0_r1	CA1-ProS Glut	32.048855	24.039923	-35.22183	-7.653383
12E_M_1287	0.0103062416283493	0.8140363554898647	0.0350690074911274	1437466.0	RHP-4	CEMBA200820_12E_2	7	2	12	12E_200820	snmC-seq3	3908568	True	1.013998089758765	12E	HPF	CA,DG,RHP	c2_c8_c0_c1_r0	CT SUB Glut	14.059628	54.701828	22.03889	-56.661114
12E_M_1288	0.0087936706068577	0.7749734337069548	0.0211137103302334	1544663.0	RHP-4	CEMBA200820_12E_2	18	3	12	12E_200820	snmC-seq3	4294712	True	1.0896155674784958	12E	HPF	CA,DG,RHP	c9_c1_c2_c0_r1	DG Glut	16.424757	17.68828	23.017939	62.020145
12E_M_1289	0.0104896213530259	0.7798760372284109	0.0226663638575426	1013876.0	RHP-4	CEMBA200820_12E_2	19	3	12	12E_200820	snmC-seq3	2787324	True	0.7151948826979265	12E	HPF	CA,DG,RHP	c9_c1_c1_c1_r0	DG Glut	9.937688	25.046179	31.266695	53.493855
12E_M_1290	0.011175527001519	0.8145162421093664	0.037078585633222	1080650.0	RHP-4	CEMBA200820_12E_2	6	3	12	12E_200820	snmC-seq3	2986506	True	0.7622977070051113	12E	HPF	CA,DG,RHP	c13_c5_c1_c0_r0	SUB-ProS Glut	37.88307	23.43491	-17.718525	-10.036795
12E_M_1291	0.0107531019846236	0.7636220131508836	0.0208122103806952	1254801.0	RHP-4	CEMBA200820_12E_2	7	3	12	12E_200820	snmC-seq3	3336112	True	0.8851449822308063	12E	HPF	CA,DG,RHP	c9_c1_c1_c0_r1	DG Glut	10.880883	24.092207	26.29046	55.15607
12E_M_1292	0.0100649402998805	0.7966778159325879	0.030764272153604	1302201.0	RHP-4	CEMBA200820_12E_2	18	4	12	12E_200820	snmC-seq3	3504174	True	0.9185812579093722	12E	HPF	CA,DG,RHP	c40_c1_c1_c0_r0	L2/3 IT PPP Glut	21.548464	-29.159933	3.7604275	8.595202
12E_M_1293	0.0095895460248977	0.8145201119845064	0.0308112645945001	1446342.0	RHP-4	CEMBA200820_12E_2	19	4	12	12E_200820	snmC-seq3	3925344	True	1.0202592792719074	12E	HPF	CA,DG,RHP	c18_c3_c3_c0_r1	L6b/CT ENT Glut	23.54271	55.98914	34.455353	-55.276375
12E_M_1294	0.0094202001901172	0.7577810830165813	0.0285731017351502	1476737.0	RHP-4	CEMBA200820_12E_2	6	4	12	12E_200820	snmC-seq3	3910558	True	1.041700114699123	12E	HPF	CA,DG,RHP	c40_c2_c3_c3_r0	L2/3 IT PPP Glut	20.21515	-16.578165	-20.464561	-26.780226
12E_M_1295	0.0078218194729762	0.7322236412547698	0.0143923353029419	1247555.0	RHP-4	CEMBA200820_12E_2	7	4	12	12E_200820	snmC-seq3	3203528	True	0.8800336055732769	12E	HPF	CA,DG,RHP	c9_c1_c1_c1_r0	DG Glut	8.818907	25.017405	30.82214	47.9881
12E_M_1296	0.0081678259685153	0.7679909049374715	0.0175243661497483	1343925.0	RHP-4	CEMBA200820_12E_2	18	5	12	12E_200820	snmC-seq3	3672708	True	0.9480136453864288	12E	HPF	CA,DG,RHP	c9_c1_c1_c0_r1	DG Glut	15.757952	17.56199	23.565289	59.393402
12E_M_1297	0.007145163723197	0.744573687048548	0.0146972711060707	1181369.0	RHP-4	CEMBA200820_12E_2	19	5	12	12E_200820	snmC-seq3	3083076	True	0.8333455603821047	12E	HPF	CA,DG,RHP	c9_c1_c1_c1_r0	DG Glut	9.170468	24.868837	29.811872	49.96378
12E_M_1298	0.0097177649466103	0.779451981216923	0.0312255680149058	1686804.0	RHP-4	CEMBA200820_12E_2	6	5	12	12E_200820	snmC-seq3	4586694	True	1.1898827755212602	12E	HPF	CA,DG,RHP	c24_c3_c3_c3_r0	L2 IT PPP-APr Glut	16.66443	-27.127525	11.012047	-1.4894687
12E_M_1299	0.0103897908533905	0.8242263631838914	0.0347995718280472	1909521.0	RHP-4	CEMBA200820_12E_2	7	5	12	12E_200820	snmC-seq3	5182580	True	1.3469888305909474	12E	HPF	CA,DG,RHP	c4_c11_c1_c1_r0	IT AON-TT-DP Glut	33.057663	7.3254366	4.816537	-35.662903
12E_M_1300	0.0123726616306727	0.8015086540113999	0.0327845888339885	1691117.0	RHP-4	CEMBA200820_12E_2	18	6	12	12E_200820	snmC-seq3	4809204	True	1.1929251944453458	12E	HPF	CA,DG,RHP	c18_c3_c2_c0_r0	L6b/CT ENT Glut	22.761066	57.179966	32.78785	-59.33384
12E_M_1301	0.0098797793817558	0.7934941739766959	0.0339110017784996	1333692.0	RHP-4	CEMBA200820_12E_2	19	6	12	12E_200820	snmC-seq3	3645834	True	0.940795219035822	12E	HPF	CA,DG,RHP	c40_c3_c1_c1_r0	L2/3 IT PPP Glut	24.824726	-31.348207	1.2477417	-2.09238
12E_M_1302	0.0112284982439114	0.8286263339773748	0.0455456474660695	1866679.0	RHP-4	CEMBA200820_12E_2	6	6	12	12E_200820	snmC-seq3	5028370	True	1.316767798468139	12E	HPF	CA,DG,RHP	c6_c2_c0_c1_r0	Pvalb Gaba	14.598668	-38.81364	56.01139	-15.91203
12E_M_1303	0.0101710149376841	0.7604206946380827	0.0319714876473505	1671018.0	RHP-4	CEMBA200820_12E_2	7	6	12	12E_200820	snmC-seq3	4586092	True	1.17874722598831	12E	HPF	CA,DG,RHP	c13_c8_c0_c0_r0	CA1-ProS Glut	31.334192	18.061556	-27.190865	-27.867247
12E_M_1304	0.0094117354862166	0.7723223412619044	0.0284144090224625	1800208.0	RHP-4	CEMBA200820_12E_2	18	7	12	12E_200820	snmC-seq3	4882458	True	1.2698787123788993	12E	HPF	CA,DG,RHP	c4_c13_c2_c2_r0	L2/3 IT ENT Glut	15.512345	-14.110085	-18.722118	-79.66155
12E_M_1305	0.007296026573706	0.7539152173402888	0.0151499815521003	1458779.0	RHP-4	CEMBA200820_12E_2	19	7	12	12E_200820	snmC-seq3	3864820	True	1.0290324219009015	12E	HPF	CA,DG,RHP	c9_c1_c1_c0_r1	DG Glut	10.76033	23.942623	26.345987	54.98605
12E_M_1306	0.0112680115539128	0.8392951789793087	0.0371836074498612	1354654.0	RHP-4	CEMBA200820_12E_2	6	7	12	12E_200820	snmC-seq3	3664422	True	0.9555819534403388	12E	HPF	CA,DG,RHP	c18_c4_c1_c1_r0	L6b CTX Glut	28.198725	46.702866	31.052359	-45.723663
12E_M_1307	0.0084463429597758	0.7649083971750217	0.0249173632898142	1825710.0	RHP-4	CEMBA200820_12E_2	7	7	12	12E_200820	snmC-seq3	5128680	True	1.2878679930192958	12E	HPF	CA,DG,RHP	c13_c2_c1_c1_r1	CA1-ProS Glut	30.002962	22.637787	-39.54919	-19.83414
12E_M_1308	0.0087057846640241	0.7824688859503316	0.0219396827157749	1670294.0	RHP-4	CEMBA200820_12E_2	18	8	12	12E_200820	snmC-seq3	4610834	True	1.178236511566553	12E	HPF	CA,DG,RHP	c9_c1_c2_c1_r2	DG Glut	16.442823	17.17818	23.338034	61.16962
12E_M_1309	0.0070657379867358	0.7248373181145348	0.0202202044497086	1351710.0	RHP-4	CEMBA200820_12E_2	19	8	12	12E_200820	snmC-seq3	3536036	True	0.9535052362336364	12E	HPF	CA,DG,RHP	c40_c2_c1_c0_r0	L2/3 IT PPP Glut	20.25876	-16.682238	-20.458506	-27.662855
12E_M_1310	0.0102654472359317	0.7999880967133884	0.0300047458792721	1217882.0	RHP-4	CEMBA200820_12E_2	6	8	12	12E_200820	snmC-seq3	3264086	True	0.8591020737544988	12E	HPF	CA,DG,RHP	c2_c8_c4_c4_r0	L6b/CT ENT Glut	12.8585205	53.884865	23.149681	-58.05249
12E_M_1311	0.009253608623839	0.7762769997908073	0.0268445055894388	1788586.0	RHP-4	CEMBA200820_12E_2	7	8	12	12E_200820	snmC-seq3	4864300	True	1.2616804761777116	12E	HPF	CA,DG,RHP	c40_c2_c1_c0_r0	L2/3 IT PPP Glut	20.556223	-15.932788	-22.6108	-27.586634
12E_M_1312	0.0080702056942179	0.7695075160495243	0.0185894868035233	1131717.0	RHP-4	CEMBA200820_12E_2	18	9	12	12E_200820	snmC-seq3	2931656	True	0.7983207089054769	12E	HPF	CA,DG,RHP	c9_c1_c1_c1_r0	DG Glut	10.617213	24.698643	29.486607	54.073597
12E_M_1313	0.0100943954883504	0.8034428068073819	0.0342844604430555	1656544.0	RHP-4	CEMBA200820_12E_2	19	9	12	12E_200820	snmC-seq3	4465904	True	1.1685371699931293	12E	HPF	CA,DG,RHP	c13_c7_c0_c0_r0	SUB-ProS Glut	41.547962	24.061052	-12.605163	-6.4833694
12E_M_1314	0.0085853389682106	0.7773737782176774	0.0202987307732111	1547935.0	RHP-4	CEMBA200820_12E_2	7	9	12	12E_200820	snmC-seq3	4294166	True	1.0919236580696403	12E	HPF	CA,DG,RHP	c9_c1_c2_c0_r1	DG Glut	16.88972	19.059284	23.188433	62.72969
12E_M_1315	0.0093926375034372	0.7824894859401476	0.0306930819539458	1570609.0	RHP-4	CEMBA200820_12E_2	18	10	12	12E_200820	snmC-seq3	4270462	True	1.107918048675881	12E	HPF	CA,DG,RHP	c13_c3_c0_c0_r1	CA1-ProS Glut	35.291603	25.828333	-33.24958	-4.2691164
12E_M_1316	0.0101964914590395	0.8050240501554877	0.0327528719243398	1504267.0	RHP-4	CEMBA200820_12E_2	19	10	12	12E_200820	snmC-seq3	4186382	True	1.0611199600457668	12E	HPF	CA,DG,RHP	c40_c1_c0_c0_r0	L2/3 IT PPP Glut	22.518324	-30.220078	1.2763627	5.346423
12E_M_1317	0.0104649400436856	0.7876842973747148	0.031104547193975	1038185.0	RHP-4	CEMBA200820_12E_2	6	10	12	12E_200820	snmC-seq3	2941470	True	0.7323426131930797	12E	HPF	CA,DG,RHP	c40_c2_c1_c0_r0	L2/3 IT PPP Glut	20.673595	-15.770027	-23.04535	-27.94168
12E_M_1318	0.0092605793996797	0.7879645154687073	0.027071540490745	1722995.0	RHP-4	CEMBA200820_12E_2	7	10	12	12E_200820	snmC-seq3	4757988	True	1.2154121479491713	12E	HPF	CA,DG,RHP	c13_c2_c0_c1_r1	CA1-ProS Glut	33.103897	24.789854	-34.605175	-9.836565
12E_M_1319	0.0077396074260305	0.7377010418969001	0.0148320378419848	1533733.0	RHP-4	CEMBA200820_12E_2	18	11	12	12E_200820	snmC-seq3	4250666	True	1.0819054726859487	12E	HPF	CA,DG,RHP	c9_c1_c1_c0_r1	DG Glut	10.144851	22.886675	26.940775	49.610672
12E_M_1320	0.0097830006107476	0.8025035637799267	0.0300091979395612	1516423.0	RHP-4	CEMBA200820_12E_2	19	11	12	12E_200820	snmC-seq3	4285210	True	1.0696948834033333	12E	HPF	CA,DG,RHP	c40_c3_c0_c0_r0	L2/3 IT PPP Glut	24.631935	-31.245386	0.6978368	-0.9824751
12E_M_1321	0.0085396727040296	0.7443789419026773	0.015429068596365	1340381.0	RHP-4	CEMBA200820_12E_2	6	11	12	12E_200820	snmC-seq3	3647376	True	0.9455136841837952	12E	HPF	CA,DG,RHP	c9_c1_c1_c0_r1	DG Glut	9.604426	24.196903	29.679317	46.717045
12E_M_1324	0.0077134268385712	0.7557187311282835	0.0158395546186404	1300525.0	RHP-4	CEMBA200820_12E_2	19	12	12	12E_200820	snmC-seq3	3522764	True	0.9173989963474044	12E	HPF	CA,DG,RHP	c9_c1_c1_c0_r1	DG Glut	11.277227	24.073969	28.253984	54.552982
12E_M_1325	0.0089335083493203	0.7630526027339826	0.0246261181915518	1252579.0	RHP-4	CEMBA200820_12E_2	6	12	12	12E_200820	snmC-seq3	3298676	True	0.883577568632541	12E	HPF	CA,DG,RHP	c17_c3_c2_c1_r0	CA3 Glut	46.630898	31.089777	-18.699198	12.054118
12E_M_1326	0.0116553234355484	0.8206008609904546	0.0374681121891964	1877789.0	RHP-4	CEMBA200820_12E_2	7	12	12	12E_200820	snmC-seq3	5385074	True	1.3246048664594652	12E	HPF	CA,DG,RHP	c28_c4_c0_c0_r1	NP SUB Glut	14.711059	59.43369	13.157518	-49.124325
12E_M_1327	0.0096489612440873	0.7796341596201329	0.0296269660249416	1489766.0	RHP-4	CEMBA200820_12E_2	18	13	12	12E_200820	snmC-seq3	3956450	True	1.0508908580707692	12E	HPF	CA,DG,RHP	c40_c2_c1_c0_r0	L2/3 IT PPP Glut	20.438082	-16.123283	-22.14198	-27.193502
12E_M_1328	0.0125154623660602	0.7951746360407015	0.041977966832954	898408.0	RHP-4	CEMBA200820_12E_2	19	13	12	12E_200820	snmC-seq3	2284572	True	0.6337429864942841	12E	HPF	CA,DG,RHP	c24_c3_c2_c2_r0	L2 IT PPP-APr Glut	58.859287	32.6058	-5.9250793	-6.455233
12E_M_1329	0.0075264461098372	0.7478885946847111	0.0156234832176501	1494836.0	RHP-4	CEMBA200820_12E_2	6	13	12	12E_200820	snmC-seq3	4141994	True	1.054467269836388	12E	HPF	CA,DG,RHP	c9_c1_c1_c0_r1	DG Glut	10.341617	23.843056	27.677984	46.686115
12E_M_1330	0.0080790971495168	0.7451587238289024	0.0160018093334465	2014887.0	RHP-4	CEMBA200820_12E_2	7	13	12	12E_200820	snmC-seq3	5570506	True	1.421314708716428	12E	HPF	CA,DG,RHP	c9_c1_c1_c0_r1	DG Glut	9.660599	23.90147	28.324009	50.06857
12E_M_1331	0.009362266654032	0.802363892012092	0.0326882902261923	1211223.0	RHP-4	CEMBA200820_12E_2	18	14	12	12E_200820	snmC-seq3	3223528	True	0.8544047708063222	12E	HPF	CA,DG,RHP	c40_c1_c0_c0_r0	L2/3 IT PPP Glut	22.252932	-29.904339	1.6355557	6.20102
12E_M_1332	0.0108254574829647	0.857388025203325	0.0406618789300572	1183710.0	RHP-4	CEMBA200820_12E_2	19	14	12	12E_200820	snmC-seq3	3038182	True	0.8349969173728963	12E	HPF	CA,DG,RHP	c18_c8_c8_c8_r0	L6 CT CTX Glut	18.747168	53.950584	25.022272	-45.670147
12E_M_1333	0.0096509656657336	0.8050899543354377	0.0305994708544343	1464027.0	RHP-4	CEMBA200820_12E_2	6	14	12	12E_200820	snmC-seq3	3950990	True	1.03273439605198	12E	HPF	CA,DG,RHP	c2_c8_c4_c4_r0	L6b/CT ENT Glut	13.207119	54.128788	23.01458	-57.801804
12E_M_1334	0.0064922563136128	0.7463619958991582	0.0134845380272355	1665565.0	RHP-4	CEMBA200820_12E_2	7	14	12	12E_200820	snmC-seq3	4537548	True	1.174900643471955	12E	HPF	CA,DG,RHP	c9_c1_c1_c0_r1	DG Glut	9.881938	22.179482	27.246384	48.459557
12E_M_1335	0.0075129947939859	0.7490312737606211	0.0146787696120276	1226442.0	RHP-4	CEMBA200820_12E_2	18	15	12	12E_200820	snmC-seq3	3346910	True	0.8651403547631173	12E	HPF	CA,DG,RHP	c9_c1_c1_c0_r1	DG Glut	11.169025	23.382986	28.147491	46.60531
12E_M_1336	0.009535660894218	0.8057766183953948	0.0305936582664094	2856104.0	RHP-4	CEMBA200820_12E_2	19	15	12	12E_200820	snmC-seq3	7601976	True	2.0147147829252083	12E	HPF	CA,DG,RHP	c2_c8_c4_c4_r0	L6b/CT ENT Glut	12.928342	54.31344	5.888756	4.3745694
12E_M_1337	0.0119150424019375	0.775916102917943	0.0350960776641866	1651264.0	RHP-4	CEMBA200820_12E_2	6	15	12	12E_200820	snmC-seq3	4588992	True	1.1648126228289346	12E	HPF	CA,DG,RHP	c13_c7_c0_c0_r0	SUB-ProS Glut	41.95846	24.26319	-11.5971155	-5.027009
12E_M_1338	0.0089676144979548	0.7886073560894248	0.0302322311090235	880136.0	RHP-4	CEMBA200820_12E_2	7	15	12	12E_200820	snmC-seq3	2194990	True	0.6208537960048588	12E	HPF	CA,DG,RHP	c4_c13_c0_c2_r0	L2/3 IT ENT Glut	15.617565	-14.007357	-17.927439	-79.024956
12E_M_1339	0.0090966605808991	0.734051591666637	0.0154298223326418	1626869.0	RHP-4	CEMBA200827_12E_2	14	0	12	12E_200827	snmC-seq3	4224992	True	1.2749327412947682	12E	HPF	CA,DG,RHP	c9_c1_c1_c1_r0	DG Glut	8.262647	26.131197	33.537483	49.229286
12E_M_1340	0.006672722801755	0.7723254483046391	0.0184317272719102	1507366.0	RHP-4	CEMBA200827_12E_2	15	0	12	12E_200827	snmC-seq3	3773234	True	1.181281508538505	12E	HPF	CA,DG,RHP	c9_c1_c2_c1_r2	DG Glut	16.300583	16.41939	4.430312	70.94604
12E_M_1341	0.0076723709561053	0.7392894182092354	0.0147967497306598	1584868.0	RHP-4	CEMBA200827_12E_2	2	0	12	12E_200827	snmC-seq3	4161132	True	1.242017706299866	12E	HPF	CA,DG,RHP	c9_c1_c1_c0_r1	DG Glut	10.436499	23.433498	27.164392	48.26511
12E_M_1342	0.0076948060504316	0.7851733531660511	0.0255733069661056	1718766.0	RHP-4	CEMBA200827_12E_2	3	0	12	12E_200827	snmC-seq3	4527782	True	1.3469499068605055	12E	HPF	CA,DG,RHP	c40_c3_c0_c0_r0	L2/3 IT PPP Glut	24.791555	-31.36245	2.095406	-0.41736826
12E_M_1343	0.0097998920439699	0.7886369482029468	0.0312275810544754	1632205.0	RHP-4	CEMBA200827_12E_2	14	1	12	12E_200827	snmC-seq3	4088098	True	1.2791144185579952	12E	HPF	CA,DG,RHP	c13_c2_c3_c0_r1	CA1-ProS Glut	34.23321	22.504036	-30.552364	-16.151356
12E_M_1344	0.0085942214995216	0.7638361920382438	0.0281504259464989	1611616.0	RHP-4	CEMBA200827_12E_2	15	1	12	12E_200827	snmC-seq3	3961558	True	1.2629793823562372	12E	HPF	CA,DG,RHP	c17_c9_c0_c0_r0	CA3 Glut	44.761135	33.983852	-27.177137	10.041625
12E_M_1345	0.0099250436886272	0.8347520975275995	0.0353892213374943	1607712.0	RHP-4	CEMBA200827_12E_2	2	1	12	12E_200827	snmC-seq3	3947494	True	1.2599199243285688	12E	HPF	CA,DG,RHP	c2_c5_c1_c3_r0	L6b/CT ENT Glut	22.055546	47.12399	30.76383	-47.111866
12E_M_1346	0.0073831740607926	0.7609322433563114	0.0175438375063425	1823115.0	RHP-4	CEMBA200827_12E_2	3	1	12	12E_200827	snmC-seq3	4781322	True	1.4287253642706397	12E	HPF	CA,DG,RHP	c9_c1_c2_c0_r1	DG Glut	16.804033	18.515375	22.025303	63.418743
12E_M_1347	0.0125852146902548	0.8101559163299019	0.0361902663832849	1663458.0	RHP-4	CEMBA200827_12E_2	14	2	12	12E_200827	snmC-seq3	4250094	True	1.3036065399050032	12E	HPF	CA,DG,RHP	c18_c1_c2_c0_r1	L6b/CT ENT Glut	25.093441	54.12161	38.793503	-54.195534
12E_M_1348	0.0078283979554072	0.7860082372615924	0.0218388732369372	2322772.0	RHP-4	CEMBA200827_12E_2	15	2	12	12E_200827	snmC-seq3	5467964	True	1.820292889816409	12E	HPF	CA,DG,RHP	c28_c4_c1_c0_r1	NP SUB Glut	15.791777	58.22303	17.117962	-46.07541
12E_M_1349	0.0083690886553624	0.7921408465995914	0.0295557213398467	1656760.0	RHP-4	CEMBA200827_12E_2	2	2	12	12E_200827	snmC-seq3	4286246	True	1.2983575004917547	12E	HPF	CA,DG,RHP	c40_c3_c0_c0_r0	L2/3 IT PPP Glut	24.589348	-31.27064	2.0182335	-0.027531987
12E_M_1350	0.0088765188895197	0.8113301918353333	0.0304438016943295	1734328.0	RHP-4	CEMBA200827_12E_2	3	2	12	12E_200827	snmC-seq3	4459808	True	1.3591454206480502	12E	HPF	CA,DG,RHP	c2_c8_c3_c3_r0	L6b/CT ENT Glut	14.65514	55.239094	23.636686	-55.060276
12E_M_1351	0.0108949863614616	0.7769414561434449	0.0363012020803195	1948035.0	RHP-4	CEMBA200827_12E_2	14	3	12	12E_200827	snmC-seq3	4977336	True	1.5266217517748226	12E	HPF	CA,DG,RHP	c13_c7_c0_c0_r0	SUB-ProS Glut	41.95811	24.260931	-12.004275	-4.851357
12E_M_1352	0.0111801306174549	0.8006773284457276	0.0376859460804228	1683087.0	RHP-4	CEMBA200827_12E_2	15	3	12	12E_200827	snmC-seq3	4303730	True	1.318989250362253	12E	HPF	CA,DG,RHP	c14_c2_c3_c0_r0	L5 ET CTX Glut	37.98039	33.762444	-9.597674	-11.688863
12E_M_1353	0.0081592391424076	0.7874410249599844	0.028437580771777	1374090.0	RHP-4	CEMBA200827_12E_2	2	3	12	12E_200827	snmC-seq3	3468148	True	1.0768367523664957	12E	HPF	CA,DG,RHP	c40_c1_c0_c0_r0	L2/3 IT PPP Glut	22.309649	-30.152626	0.9528226	6.790197
12E_M_1354	0.0095841823833817	0.8085519262704917	0.0312555032837402	1622932.0	RHP-4	CEMBA200827_12E_2	3	3	12	12E_200827	snmC-seq3	4183832	True	1.2718474220696323	12E	HPF	CA,DG,RHP	c2_c1_c2_c1_r0	L6 CT CTX Glut	19.203045	38.435936	19.939695	-62.481056
12E_M_1355	0.0097475356603282	0.8199452138230217	0.035424401927068	1243355.0	RHP-4	CEMBA200827_12E_2	14	4	12	12E_200827	snmC-seq3	3130422	True	0.9743833083994818	12E	HPF	CA,DG,RHP	c18_c1_c2_c0_r1	L6b/CT ENT Glut	25.026644	53.64581	37.96656	-51.99718
12E_M_1356	0.0068512186398707	0.7554062069977878	0.0162919359720305	1118671.0	RHP-4	CEMBA200827_12E_2	15	4	12	12E_200827	snmC-seq3	2625526	True	0.876671867640824	12E	HPF	CA,DG,RHP	c9_c1_c1_c0_r1	DG Glut	11.884186	23.564308	23.803535	58.603374
12E_M_1357	0.0087097251182933	0.7962831365482983	0.0279275739670884	975876.0	RHP-4	CEMBA200827_12E_2	2	4	12	12E_200827	snmC-seq3	2360146	True	0.7647673315084209	12E	HPF	CA,DG,RHP	c18_c3_c0_c0_r0	L6b/CT ENT Glut	22.301981	57.722828	34.218227	-63.306606
12E_M_1358	0.0103342677213731	0.8020312103132713	0.0302193910662484	1781035.0	RHP-4	CEMBA200827_12E_2	3	4	12	12E_200827	snmC-seq3	4686564	True	1.3957484191363456	12E	HPF	CA,DG,RHP	c18_c3_c2_c0_r0	L6b/CT ENT Glut	22.060318	56.42523	31.904673	-60.383034
12E_M_1359	0.0072498570919025	0.7479290139997654	0.014678752820765	1830267.0	RHP-4	CEMBA200827_12E_2	14	5	12	12E_200827	snmC-seq3	4649252	True	1.434330191067229	12E	HPF	CA,DG,RHP	c9_c1_c1_c0_r1	DG Glut	9.315655	24.333767	30.92038	50.291634
12E_M_1360	0.0126049596369416	0.8283780621482147	0.0360969706011415	1884604.0	RHP-4	CEMBA200827_12E_2	15	5	12	12E_200827	snmC-seq3	4776686	True	1.4769126118790668	12E	HPF	CA,DG,RHP	c2_c5_c1_c3_r0	L6b/CT ENT Glut	21.469105	43.8439	22.616507	-61.140007
12E_M_1361	0.0095939513198827	0.8324388559929982	0.0347521623411434	1874704.0	RHP-4	CEMBA200827_12E_2	2	5	12	12E_200827	snmC-seq3	4937992	True	1.4691542526388215	12E	HPF	CA,DG,RHP	c2_c8_c2_c2_r0	L6b/CT ENT Glut	23.276838	53.26433	31.462269	-48.26103
12E_M_1362	0.0087951512605179	0.7482016398251226	0.0325818448033432	731496.0	RHP-4	CEMBA200827_12E_2	3	5	12	12E_200827	snmC-seq3	1559334	True	0.573253409171948	12E	HPF	CA,DG,RHP	c13_c7_c0_c0_r0	SUB-ProS Glut	42.05716	24.319704	-11.7570305	-4.7815213
12E_M_1363	0.0125837128210262	0.8195573218791556	0.0409616668368268	1568792.0	RHP-4	CEMBA200827_12E_2	14	6	12	12E_200827	snmC-seq3	3925562	True	1.229419384769949	12E	HPF	CA,DG,RHP	c6_c1_c1_c2_r0	Sst Gaba	4.846853	-40.298603	45.288605	-21.75511
12E_M_1364	0.0116486975744867	0.7983780633809204	0.0336606065997943	1740177.0	RHP-4	CEMBA200827_12E_2	15	6	12	12E_200827	snmC-seq3	4579566	True	1.363729121980999	12E	HPF	CA,DG,RHP	c40_c1_c1_c0_r0	L2/3 IT PPP Glut	21.981686	-29.745852	2.1417136	7.9379773
12E_M_1365	0.0099248669795004	0.8292443971150588	0.0345975241714424	1524194.0	RHP-4	CEMBA200827_12E_2	2	6	12	12E_200827	snmC-seq3	3941376	True	1.1944691519016208	12E	HPF	CA,DG,RHP	c28_c4_c0_c0_r1	NP SUB Glut	14.909381	59.351517	13.618049	-48.771328
12E_M_1366	0.0100891989310403	0.8318725099601594	0.0409277827032876	1460561.0	RHP-4	CEMBA200827_12E_2	3	6	12	12E_200827	snmC-seq3	3719390	True	1.144601710130458	12E	HPF	CA,DG,RHP	c28_c4_c0_c0_r1	NP SUB Glut	14.681509	59.119442	12.435543	-49.487774
12E_M_1367	0.0077812139263777	0.7358215247995679	0.0154902129565129	1159349.0	RHP-4	CEMBA200827_12E_2	14	7	12	12E_200827	snmC-seq3	2490026	True	0.9085501037190752	12E	HPF	CA,DG,RHP	c9_c1_c1_c0_r1	DG Glut	11.283373	23.094166	27.586155	46.883358
12E_M_1368	0.0096926749771665	0.7764751001007245	0.0278855358984498	1354549.0	RHP-4	CEMBA200827_12E_2	15	7	12	12E_200827	snmC-seq3	3443566	True	1.0615230051024926	12E	HPF	CA,DG,RHP	c24_c3_c3_c3_r0	L2 IT PPP-APr Glut	16.660042	-27.06454	10.865464	-1.8566387
12E_M_1369	0.0087567728998677	0.7920325055954099	0.0304172428501711	1661437.0	RHP-4	CEMBA200827_12E_2	2	7	12	12E_200827	snmC-seq3	4362440	True	1.3020227374782825	12E	HPF	CA,DG,RHP	c40_c1_c0_c0_r0	L2/3 IT PPP Glut	22.136276	-29.99875	2.6591725	5.292306
12E_M_1370	0.0084197946340464	0.79181738142522	0.0279550672343893	1051643.0	RHP-4	CEMBA200827_12E_2	3	7	12	12E_200827	snmC-seq3	2746704	True	0.8241438572211125	12E	HPF	CA,DG,RHP	c40_c3_c0_c0_r0	L2/3 IT PPP Glut	24.62839	-31.274805	1.3248255	0.10928731
12E_M_1371	0.0086167050800464	0.7788571520715529	0.0278055222951754	1760150.0	RHP-4	CEMBA200827_12E_2	14	8	12	12E_200827	snmC-seq3	4457940	True	1.3793814158300308	12E	HPF	CA,DG,RHP	c40_c3_c1_c1_r0	L2/3 IT PPP Glut	25.007437	-31.446793	1.7538613	-2.043041
12E_M_1372	0.0083429998088284	0.7799121028407507	0.0229161177659327	1593976.0	RHP-4	CEMBA200827_12E_2	15	8	12	12E_200827	snmC-seq3	3928600	True	1.2491553968008915	12E	HPF	CA,DG,RHP	c9_c1_c2_c0_r1	DG Glut	17.568571	18.121428	22.11687	63.73236
12E_M_1373	0.0093154246100519	0.8194385160756698	0.0327592316910905	1632895.0	RHP-4	CEMBA200827_12E_2	2	8	12	12E_200827	snmC-seq3	4254534	True	1.279655152686861	12E	HPF	CA,DG,RHP	c18_c3_c3_c1_r0	L6b/CT ENT Glut	23.477434	55.896183	36.992588	-58.78182
12E_M_1374	0.0075619923978084	0.7640355029973968	0.019372785156133	1740063.0	RHP-4	CEMBA200827_12E_2	3	8	12	12E_200827	snmC-seq3	4621744	True	1.3636397832988387	12E	HPF	CA,DG,RHP	c9_c1_c2_c1_r2	DG Glut	16.780163	17.20836	22.244762	62.74413
12E_M_1375	0.0088905813370214	0.7845746428006468	0.0295298968866555	1826276.0	RHP-4	CEMBA200827_12E_2	14	9	12	12E_200827	snmC-seq3	4628976	True	1.4312025535189643	12E	HPF	CA,DG,RHP	c2_c8_c4_c4_r0	L6b/CT ENT Glut	12.79553	54.012505	23.17747	-58.66598
12E_M_1376	0.0069847382594238	0.7484730023170332	0.0153108964861417	1272799.0	RHP-4	CEMBA200827_12E_2	15	9	12	12E_200827	snmC-seq3	3026616	True	0.9974577659216812	12E	HPF	CA,DG,RHP	c9_c1_c0_c0_r2	DG Glut	10.68675	22.636786	25.431143	52.466743
12E_M_1377	0.0083591234554203	0.7820498002234596	0.0294328992937333	1715487.0	RHP-4	CEMBA200827_12E_2	2	9	12	12E_200827	snmC-seq3	4336804	True	1.3443802442394182	12E	HPF	CA,DG,RHP	c2_c8_c1_c0_r0	L6b/CT ENT Glut	12.899124	54.14972	24.508917	-58.89136
12E_M_1378	0.0097154000900072	0.8194385204178282	0.0349645882517749	1591481.0	RHP-4	CEMBA200827_12E_2	3	9	12	12E_200827	snmC-seq3	4098514	True	1.2472001335378196	12E	HPF	CA,DG,RHP	c2_c8_c0_c0_r0	CT SUB Glut	14.757604	55.30549	23.103073	-54.666344
12E_M_1379	0.0086483708765931	0.7737325410041617	0.0269829514651712	1708741.0	RHP-4	CEMBA200827_12E_2	14	10	12	12E_200827	snmC-seq3	4367322	True	1.339093588538944	12E	HPF	CA,DG,RHP	c13_c2_c1_c2_r1	CA1-ProS Glut	31.945103	22.448225	-36.420937	-18.478275
12E_M_1380	0.00856737677315	0.7566259595759772	0.0168623302881196	1421695.0	RHP-4	CEMBA200827_12E_2	15	10	12	12E_200827	snmC-seq3	3503050	True	1.1141434888949666	12E	HPF	CA,DG,RHP	c9_c1_c1_c1_r0	DG Glut	8.892378	25.045015	31.0705	50.717144
12E_M_1381	0.0077883200851216	0.7956848061520896	0.0292321845881038	604059.0	RHP-4	CEMBA200827_12E_2	2	10	12	12E_200827	snmC-seq3	1439854	True	0.4733845176063816	12E	HPF	CA,DG,RHP	c40_c3_c0_c0_r0	L2/3 IT PPP Glut	24.611929	-31.249819	0.23885252	-0.21103552
12E_M_1382	0.0082771995547638	0.7896670760126479	0.0294914564187622	1677858.0	RHP-4	CEMBA200827_12E_2	3	10	12	12E_200827	snmC-seq3	4425316	True	1.3148914260726323	12E	HPF	CA,DG,RHP	c40_c1_c0_c0_r0	L2/3 IT PPP Glut	22.177164	-30.117878	1.1564022	6.097012
12E_M_1383	0.0093331259000082	0.7931868660129687	0.0303821614490619	1777861.0	RHP-4	CEMBA200827_12E_2	14	11	12	12E_200827	snmC-seq3	4572104	True	1.393261042143564	12E	HPF	CA,DG,RHP	c13_c6_c0_c0_r1	CA1-ProS Glut	34.25676	24.111065	-29.36151	-11.4292965
12E_M_1384	0.0099140923610302	0.7747612478593541	0.0347455577767267	1646745.0	RHP-4	CEMBA200827_12E_2	15	11	12	12E_200827	snmC-seq3	4191056	True	1.2905090188966986	12E	HPF	CA,DG,RHP	c13_c7_c0_c0_r0	SUB-ProS Glut	42.05609	24.309872	-11.917383	-4.7557116
12E_M_1385	0.009660470750523	0.8050877748466179	0.0324277290054019	1267145.0	RHP-4	CEMBA200827_12E_2	2	11	12	12E_200827	snmC-seq3	3182720	True	0.993026880755586	12E	HPF	CA,DG,RHP	c13_c5_c3_c0_r0	SUB-ProS Glut	38.095177	24.303177	-18.715818	-12.838648
12E_M_1386	0.0091654565377443	0.7847861577658496	0.0312584265110482	1569645.0	RHP-4	CEMBA200827_12E_2	3	11	12	12E_200827	snmC-seq3	4014482	True	1.230087857540851	12E	HPF	CA,DG,RHP	c40_c0_c0_c0_r0	L2/3 IT PPP Glut	20.762962	-28.868639	5.056364	9.192891
12E_M_1387	0.0103542769412037	0.79687960591133	0.0311212520757203	1231375.0	RHP-4	CEMBA200827_12E_2	14	12	12	12E_200827	snmC-seq3	3072554	True	0.9649949100461348	12E	HPF	CA,DG,RHP	c13_c6_c1_c0_r0	CA1-ProS Glut	37.69342	27.439138	-27.663979	-1.2907999
12E_M_1389	0.0098274120781505	0.811012604812967	0.0330097334975399	1465838.0	RHP-4	CEMBA200827_12E_2	2	12	12	12E_200827	snmC-seq3	3855550	True	1.1487371507073036	12E	HPF	CA,DG,RHP	c2_c8_c0_c1_r0	CT SUB Glut	13.923654	54.674625	22.303354	-56.8094
12E_M_1390	0.0094601474927055	0.8032402071355241	0.0329321175282852	1572987.0	RHP-4	CEMBA200827_12E_2	3	12	12	12E_200827	snmC-seq3	4069404	True	1.2327068915389214	12E	HPF	CA,DG,RHP	c13_c6_c1_c0_r0	CA1-ProS Glut	36.99237	27.35361	-28.876335	-1.5167611
12E_M_1391	0.0086644173694793	0.7647097567781965	0.0169384570019334	1715233.0	RHP-4	CEMBA200827_12E_2	14	13	12	12E_200827	snmC-seq3	4473308	True	1.3441811913861836	12E	HPF	CA,DG,RHP	c9_c1_c1_c0_r1	DG Glut	10.592595	23.93452	26.41668	53.944473
12E_M_1392	0.0100458800398981	0.7804782464595071	0.0308789828569993	1772144.0	RHP-4	CEMBA200827_12E_2	15	13	12	12E_200827	snmC-seq3	4463788	True	1.3887807856004852	12E	HPF	CA,DG,RHP	c13_c8_c0_c0_r0	CA1-ProS Glut	31.331547	18.07852	-27.858458	-28.483093
12E_M_1393	0.0077798681951357	0.7931934882861583	0.0274319523226073	1190801.0	RHP-4	CEMBA200827_12E_2	2	13	12	12E_200827	snmC-seq3	2900866	True	0.9331981759235386	12E	HPF	CA,DG,RHP	c18_c3_c0_c0_r0	L6b/CT ENT Glut	22.296457	57.744873	33.563015	-63.256226
12E_M_1394	0.0095906493643632	0.8154553253147329	0.032858236997413	1664321.0	RHP-4	CEMBA200827_12E_2	3	13	12	12E_200827	snmC-seq3	4370956	True	1.3042828494024103	12E	HPF	CA,DG,RHP	c18_c3_c0_c0_r0	L6b/CT ENT Glut	22.770508	56.195652	35.378906	-59.815628
12E_M_1395	0.0110725788784323	0.7958070289270169	0.0348905479924886	1350894.0	RHP-4	CEMBA200827_12E_2	14	14	12	12E_200827	snmC-seq3	3515092	True	1.0586586815648062	12E	HPF	CA,DG,RHP	c13_c6_c1_c0_r0	CA1-ProS Glut	36.26061	27.041773	-29.71725	-2.514321
12E_M_1396	0.009096642751537	0.7815178145394295	0.0295703075396253	1551078.0	RHP-4	CEMBA200827_12E_2	15	14	12	12E_200827	snmC-seq3	3971838	True	1.2155374074384642	12E	HPF	CA,DG,RHP	c40_c0_c1_c0_r0	L2/3 IT PPP Glut	20.840683	-28.766466	5.6667566	6.7339907
12E_M_1397	0.0084894358351712	0.8202983211248502	0.0346061586194326	763437.0	RHP-4	CEMBA200827_12E_2	2	14	12	12E_200827	snmC-seq3	1783332	True	0.5982846973025203	12E	HPF	CA,DG,RHP	c3_c6_c2_c0_r1	COAp-TR-ENTmv Glut	40.339897	6.7554636	11.13779	-29.47645
12E_M_1398	0.0084346430814455	0.8062147360433308	0.0264438381181644	1228041.0	RHP-4	CEMBA200827_12E_2	3	14	12	12E_200827	snmC-seq3	3088432	True	0.9623821454292684	12E	HPF	CA,DG,RHP	c4_c2_c5_c1_r0	LA-BLA-BMA-PA Glut	33.003025	-0.8459034	-11.276747	-20.406885
12E_M_1399	0.0087920766704651	0.7628949210260272	0.016280908748853	992339.0	RHP-4	CEMBA200827_12E_2	14	15	12	12E_200827	snmC-seq3	2577744	True	0.7776689343540931	12E	HPF	CA,DG,RHP	c9_c1_c1_c0_r1	DG Glut	11.650017	23.73763	25.80177	55.427734
12E_M_1400	0.0084864446101253	0.7745815390512165	0.0278606685689366	3242269.0	RHP-4	CEMBA200827_12E_2	15	15	12	12E_200827	snmC-seq3	8101922	True	2.54087754096061	12E	HPF	CA,DG,RHP	c40_c0_c1_c0_r0	L2/3 IT PPP Glut	19.600216	-17.291355	-18.762882	-26.344809
12E_M_1401	0.007233389506609	0.7657306844454003	0.0163608461109191	751484.0	RHP-4	CEMBA200827_12E_2	2	15	12	12E_200827	snmC-seq3	1815208	True	0.5889174581107377	12E	HPF	CA,DG,RHP	c9_c1_c1_c0_r1	DG Glut	11.261509	24.191254	25.660978	56.232964
12E_M_1402	0.0093724376009168	0.8060727869474034	0.0327891505091513	1322878.0	RHP-4	CEMBA200827_12E_2	3	15	12	12E_200827	snmC-seq3	3356188	True	1.0367033085875632	12E	HPF	CA,DG,RHP	c13_c5_c2_c0_r1	SUB-ProS Glut	37.917492	23.337666	-17.134481	-9.195227
12E_M_1403	0.008126739209412	0.7644514856220482	0.0260908834057149	811333.0	RHP-4	CEMBA200820_12E_1	0	0	12	12E_200820	snmC-seq3	1738442	True	0.6794884572060284	12E	HPF	CA,DG,RHP	c40_c2_c0_c0_r0	L2/3 IT PPP Glut	20.698519	-16.189285	-21.373287	-29.125755
12E_M_1404	0.0096590295039446	0.8095593726661687	0.0357461794478366	826512.0	RHP-4	CEMBA200820_12E_1	12	0	12	12E_200820	snmC-seq3	1771186	True	0.6922008148839858	12E	HPF	CA,DG,RHP	c13_c5_c1_c0_r0	SUB-ProS Glut	37.6057	23.553366	-19.05579	-10.000995
12E_M_1407	0.0097097958329	0.8125820448328039	0.0353635253428032	873139.0	RHP-4	CEMBA200820_12E_1	0	1	12	12E_200820	snmC-seq3	1867018	True	0.7312507589811019	12E	HPF	CA,DG,RHP	c13_c5_c2_c0_r1	SUB-ProS Glut	37.808277	23.93012	-18.75839	-11.656192
12E_M_1408	0.0104282085259394	0.785329033172518	0.0356566565528622	898494.0	RHP-4	CEMBA200820_12E_1	12	1	12	12E_200820	snmC-seq3	2056488	True	0.7524854799063679	12E	HPF	CA,DG,RHP	c4_c13_c0_c2_r0	L2/3 IT ENT Glut	16.316065	-13.67248	-17.450487	-75.2412
12E_M_1410	0.008038342490636	0.7611367464242749	0.0235986511737889	903381.0	RHP-4	CEMBA200820_12E_1	1	1	12	12E_200820	snmC-seq3	1880424	True	0.7565783247559745	12E	HPF	CA,DG,RHP	c13_c2_c0_c1_r1	CA1-ProS Glut	31.175207	24.367811	-38.786842	-12.056749
12E_M_1411	0.009599086087196	0.7929066106451844	0.0312411703624519	694144.0	RHP-4	CEMBA200820_12E_1	0	2	12	12E_200820	snmC-seq3	1442398	True	0.5813430929579116	12E	HPF	CA,DG,RHP	c13_c2_c3_c0_r1	CA1-ProS Glut	34.11889	22.401447	-30.388996	-16.360529
12E_M_1412	0.0080917945333743	0.7575150965662529	0.017433853608228	706531.0	RHP-4	CEMBA200820_12E_1	12	2	12	12E_200820	snmC-seq3	1507382	True	0.5917171607197445	12E	HPF	CA,DG,RHP	c9_c1_c1_c0_r1	DG Glut	10.562892	24.41245	22.576681	58.27036
12E_M_1413	0.0087211297760067	0.769607352706565	0.0276961000662142	706624.0	RHP-4	CEMBA200820_12E_1	13	2	12	12E_200820	snmC-seq3	1612816	True	0.591795047883856	12E	HPF	CA,DG,RHP	c40_c2_c3_c3_r0	L2/3 IT PPP Glut	19.924728	-17.027878	-19.19401	-26.995329
12E_M_1414	0.0098194641072517	0.8259159588062843	0.0439738026275937	645441.0	RHP-4	CEMBA200820_12E_1	1	2	12	12E_200820	snmC-seq3	1311108	True	0.5405545063586913	12E	HPF	CA,DG,RHP	c6_c9_c4_c4_r0	Sst Gaba	10.117014	-33.525143	50.598183	-9.526469
12E_M_1415	0.0105364560251778	0.8412120646630363	0.0408925234757956	989403.0	RHP-4	CEMBA200820_12E_1	0	3	12	12E_200820	snmC-seq3	2195514	True	0.828621439070044	12E	HPF	CA,DG,RHP	c28_c4_c0_c0_r1	NP SUB Glut	15.090876	59.091873	13.117956	-48.328968
12E_M_1416	0.0139254278949556	0.8307647966553323	0.0431279376858308	861182.0	RHP-4	CEMBA200820_12E_1	12	3	12	12E_200820	snmC-seq3	1922184	True	0.7212368146662368	12E	HPF	CA,DG,RHP	c28_c4_c0_c0_r1	NP SUB Glut	14.560286	59.281242	12.344965	-49.004
12E_M_1417	0.010767727272361	0.8130179501765448	0.0333735234561607	767852.0	RHP-4	CEMBA200820_12E_1	13	3	12	12E_200820	snmC-seq3	1764456	True	0.6430732767464941	12E	HPF	CA,DG,RHP	c18_c1_c1_c1_r1	L6b/CT ENT Glut	26.02229	54.40045	43.78785	-51.602924
12E_M_1418	0.0098337241424383	0.7938499325756116	0.0299634455876174	782939.0	RHP-4	CEMBA200820_12E_1	1	3	12	12E_200820	snmC-seq3	1639976	True	0.6557085847567282	12E	HPF	CA,DG,RHP	c24_c3_c3_c3_r0	L2 IT PPP-APr Glut	16.677607	-27.116875	11.436909	-1.774551
12E_M_1419	0.0078412175380787	0.8016163644733603	0.0287257360341727	706682.0	RHP-4	CEMBA200820_12E_1	0	4	12	12E_200820	snmC-seq3	1480538	True	0.5918436226743772	12E	HPF	CA,DG,RHP	c40_c3_c0_c0_r0	L2/3 IT PPP Glut	24.333801	-31.107788	0.4201684	0.32036775
12E_M_1421	0.0126102619601796	0.8324057717533887	0.0446754961701095	828513.0	RHP-4	CEMBA200820_12E_1	13	4	12	12E_200820	snmC-seq3	1794380	True	0.6938766451569678	12E	HPF	CA,DG,RHP	c28_c4_c1_c1_r0	NP SUB Glut	15.814886	58.260284	16.408304	-48.51676
12E_M_1422	0.0086039835458312	0.7496591419160977	0.0163560277029945	819679.0	RHP-4	CEMBA200820_12E_1	1	4	12	12E_200820	snmC-seq3	1846180	True	0.6864782020627536	12E	HPF	CA,DG,RHP	c9_c1_c1_c0_r1	DG Glut	8.924594	25.658537	30.815136	48.6179
12E_M_1423	0.0070346899101137	0.732910057907523	0.0131542371891268	678830.0	RHP-4	CEMBA200820_12E_1	0	5	12	12E_200820	snmC-seq3	1286730	True	0.568517673267534	12E	HPF	CA,DG,RHP	c9_c1_c1_c0_r1	DG Glut	8.89711	24.753807	30.587442	47.689564
12E_M_1424	0.008112494027433	0.7567699196802723	0.0179716549588814	847231.0	RHP-4	CEMBA200820_12E_1	12	5	12	12E_200820	snmC-seq3	1877500	True	0.7095529025531078	12E	HPF	CA,DG,RHP	c9_c1_c2_c0_r1	DG Glut	16.618793	20.065044	27.039549	58.815216
12E_M_1425	0.0107099894730049	0.8313719583374127	0.0349058410371694	651632.0	RHP-4	CEMBA200820_12E_1	13	5	12	12E_200820	snmC-seq3	1455148	True	0.5457394464986369	12E	HPF	CA,DG,RHP	c2_c8_c0_c0_r0	CT SUB Glut	14.770912	55.444763	21.575338	-54.821434
12E_M_1426	0.0075874843085674	0.7443058867945377	0.0137749759886407	854455.0	RHP-4	CEMBA200820_12E_1	1	5	12	12E_200820	snmC-seq3	1865864	True	0.715602976462164	12E	HPF	CA,DG,RHP	c9_c1_c1_c0_r1	DG Glut	9.069889	23.81219	29.006441	48.640205
12E_M_1427	0.0097938009987569	0.8022936945774009	0.028467407223941	549259.0	RHP-4	CEMBA200820_12E_1	0	6	12	12E_200820	snmC-seq3	1146530	True	0.460002428739526	12E	HPF	CA,DG,RHP	c2_c8_c4_c4_r0	L6b/CT ENT Glut	12.725474	53.663475	22.892042	-58.23272
12E_M_1428	0.0079627068111551	0.7411086190323615	0.0146427078438862	881275.0	RHP-4	CEMBA200820_12E_1	12	6	12	12E_200820	snmC-seq3	1935868	True	0.7380646295962848	12E	HPF	CA,DG,RHP	c9_c1_c1_c0_r1	DG Glut	9.314392	23.20257	30.211613	47.117146
12E_M_1430	0.0080976848236199	0.7570706097608676	0.0176542525566284	668662.0	RHP-4	CEMBA200820_12E_1	1	6	12	12E_200820	snmC-seq3	1473250	True	0.5600020099913319	12E	HPF	CA,DG,RHP	c9_c1_c1_c0_r1	DG Glut	11.551917	24.10438	25.650574	56.178608
12E_M_1431	0.009713021469632	0.7907561390407221	0.0284109100297978	797170.0	RHP-4	CEMBA200820_12E_1	0	7	12	12E_200820	snmC-seq3	1843202	True	0.6676269958585803	12E	HPF	CA,DG,RHP	c14_c2_c3_c0_r0	L5 ET CTX Glut	38.105225	33.586716	-9.88384	-11.8463745
12E_M_1432	0.0136011330078515	0.827878227814731	0.0396534034315157	690568.0	RHP-4	CEMBA200820_12E_1	12	7	12	12E_200820	snmC-seq3	1512348	True	0.5783482058733622	12E	HPF	CA,DG,RHP	c28_c4_c1_c0_r1	NP SUB Glut	15.902085	58.25017	17.214024	-47.546204
12E_M_1433	0.0100016949471741	0.8016854431148353	0.0319374822198819	825208.0	RHP-4	CEMBA200820_12E_1	13	7	12	12E_200820	snmC-seq3	1819658	True	0.6911087195936467	12E	HPF	CA,DG,RHP	c40_c3_c0_c0_r0	L2/3 IT PPP Glut	23.448185	-30.658583	0.31346193	0.54907066
12E_M_1434	0.008026213001846	0.7695265887049533	0.0178380194319763	1084398.0	RHP-4	CEMBA200820_12E_1	1	7	12	12E_200820	snmC-seq3	2441142	True	0.908179408476301	12E	HPF	CA,DG,RHP	c9_c1_c2_c0_r1	DG Glut	16.867882	19.940947	27.367353	59.21709
12E_M_1435	0.011060277309656	0.8217918684893768	0.0401057563068101	652072.0	RHP-4	CEMBA200820_12E_1	0	8	12	12E_200820	snmC-seq3	1467720	True	0.5461079449094876	12E	HPF	CA,DG,RHP	c6_c5_c1_c0_r1	Pvalb Gaba	14.212793	-38.833393	55.108364	-15.964761
12E_M_1436	0.0082119803856764	0.7440476704819412	0.0158932015930523	539006.0	RHP-4	CEMBA200820_12E_1	12	8	12	12E_200820	snmC-seq3	1073670	True	0.4514155782703187	12E	HPF	CA,DG,RHP	c9_c1_c1_c0_r1	DG Glut	10.741573	24.025389	28.482174	51.683292
12E_M_1437	0.0116530088820224	0.8044374153176705	0.0348725312528317	805400.0	RHP-4	CEMBA200820_12E_1	13	8	12	12E_200820	snmC-seq3	1795078	True	0.6745195911342632	12E	HPF	CA,DG,RHP	c13_c7_c0_c0_r0	SUB-ProS Glut	41.71165	24.167505	-13.636747	-6.3785596
12E_M_1438	0.0105433852840445	0.8291501193074137	0.0394798684415976	942901.0	RHP-4	CEMBA200820_12E_1	1	8	12	12E_200820	snmC-seq3	2086986	True	0.7896761820214651	12E	HPF	CA,DG,RHP	c28_c4_c0_c0_r1	NP SUB Glut	14.515037	59.16314	13.81322	-50.644268
12E_M_1439	0.0076937461404429	0.7517261131161775	0.0158059629700522	862881.0	RHP-4	CEMBA200820_12E_1	0	9	12	12E_200820	snmC-seq3	1856996	True	0.722659721029953	12E	HPF	CA,DG,RHP	c9_c1_c1_c0_r1	DG Glut	11.322041	24.072763	28.536966	55.019547
12E_M_1440	0.0093394335413292	0.7622925597385509	0.0192804850437627	548427.0	RHP-4	CEMBA200820_12E_1	12	9	12	12E_200820	snmC-seq3	1223154	True	0.4593056317444631	12E	HPF	CA,DG,RHP	c9_c1_c2_c0_r1	DG Glut	11.460935	24.247335	28.872698	57.057613
12E_M_1441	0.0104636975626858	0.8022350435009844	0.030126484181756	712130.0	RHP-4	CEMBA200820_12E_1	13	9	12	12E_200820	snmC-seq3	1498074	True	0.5964063029978183	12E	HPF	CA,DG,RHP	c18_c3_c0_c0_r0	L6b/CT ENT Glut	22.390055	57.65968	34.121265	-63.376736
12E_M_1446	0.0088548269169064	0.8462451230438275	0.0308284223662654	617447.0	RHP-4	CEMBA200820_12E_1	1	10	12	12E_200820	snmC-seq3	1327296	True	0.51710963246471	12E	HPF	CA,DG,RHP	c6_c3_c1_c0_r0	Sst Gaba	9.2070465	-45.578117	49.409515	-22.01377
12E_M_1447	0.0105030304628377	0.8252920694484503	0.0429627484465461	668302.0	RHP-4	CEMBA200820_12E_1	0	11	12	12E_200820	snmC-seq3	1378470	True	0.5597005112915451	12E	HPF	CA,DG,RHP	c6_c0_c1_c2_r2	Pvalb Gaba	16.083858	-37.401634	58.724293	-16.25428
12E_M_1448	0.0123826669564521	0.8280987602556795	0.0466320256702987	872221.0	RHP-4	CEMBA200820_12E_1	12	11	12	12E_200820	snmC-seq3	1950304	True	0.7304819372966455	12E	HPF	CA,DG,RHP	c6_c9_c0_c0_r1	Pvalb Gaba	11.064909	-34.59049	57.03119	-15.08974
12E_M_1449	0.0062447753150823	0.7717170926188527	0.0168962469059862	571071.0	RHP-4	CEMBA200820_12E_1	13	11	12	12E_200820	snmC-seq3	1189298	True	0.4782698999610564	12E	HPF	CA,DG,RHP	c9_c1_c2_c0_r1	DG Glut	11.49956	24.189684	25.08973	57.16492
12E_M_1451	0.0109122684657916	0.8213595694092108	0.0353777322412496	630794.0	RHP-4	CEMBA200820_12E_1	0	12	12	12E_200820	snmC-seq3	1415056	True	0.5282876967593078	12E	HPF	CA,DG,RHP	c40_c1_c0_c0_r0	L2/3 IT PPP Glut	22.65892	-30.057652	-1.2512442	6.4596786
12E_M_1452	0.0087959964109724	0.7703757843163631	0.0189905064964307	652616.0	RHP-4	CEMBA200820_12E_1	12	12	12	12E_200820	snmC-seq3	1455306	True	0.5465635429447211	12E	HPF	CA,DG,RHP	c9_c1_c2_c0_r1	DG Glut	16.962162	20.043747	27.90654	59.129627
12E_M_1453	0.0110640878931258	0.8253965334504331	0.038258605772388	858063.0	RHP-4	CEMBA200820_12E_1	13	12	12	12E_200820	snmC-seq3	1938006	True	0.718624663431139	12E	HPF	CA,DG,RHP	c6_c9_c1_c0_r0	Sst Gaba	7.3078165	-33.23088	44.815067	-12.055432
12E_M_1454	0.0079383632204217	0.8027522588747361	0.0304502486232155	777365.0	RHP-4	CEMBA200820_12E_1	1	12	12	12E_200820	snmC-seq3	1625218	True	0.6510403798883617	12E	HPF	CA,DG,RHP	c40_c1_c0_c0_r0	L2/3 IT PPP Glut	22.263319	-29.74566	2.7849085	5.355922
12E_M_1456	0.0113615987376499	0.8302008541953828	0.036083367682079	838077.0	RHP-4	CEMBA200820_12E_1	12	13	12	12E_200820	snmC-seq3	1831298	True	0.7018864606146386	12E	HPF	CA,DG,RHP	c18_c3_c2_c0_r0	L6b/CT ENT Glut	23.537762	55.886356	35.572468	-58.9351
12E_M_1457	0.0114378254669136	0.8149793354477183	0.0349673809580099	949772.0	RHP-4	CEMBA200820_12E_1	13	13	12	12E_200820	snmC-seq3	2111038	True	0.7954306197054525	12E	HPF	CA,DG,RHP	c40_c1_c0_c0_r0	L2/3 IT PPP Glut	22.703547	-30.126102	-0.64978445	5.275993
12E_M_1458	0.0080698178547774	0.7493410283799673	0.0144235144586533	1017629.0	RHP-4	CEMBA200820_12E_1	1	13	12	12E_200820	snmC-seq3	2285990	True	0.8522606121261102	12E	HPF	CA,DG,RHP	c9_c1_c1_c0_r1	DG Glut	8.470644	24.983757	30.717024	47.296688
12E_M_1459	0.0078651101115415	0.7656411229430861	0.0177025311735288	759737.0	RHP-4	CEMBA200820_12E_1	0	14	12	12E_200820	snmC-seq3	1693810	True	0.6362769935554653	12E	HPF	CA,DG,RHP	c9_c1_c2_c0_r1	DG Glut	16.938204	20.058977	27.911476	59.1092
12E_M_1460	0.0129200248193617	0.8157350597402057	0.0348803600187764	752525.0	RHP-4	CEMBA200820_12E_1	12	14	12	12E_200820	snmC-seq3	1666114	True	0.6302369696030686	12E	HPF	CA,DG,RHP	c40_c1_c1_c0_r0	L2/3 IT PPP Glut	22.673155	-30.059418	-1.0048704	5.6984344
12E_M_1461	0.0111437596091578	0.834266728226559	0.0334366108929713	708941.0	RHP-4	CEMBA200820_12E_1	13	14	12	12E_200820	snmC-seq3	1602582	True	0.5937355270155398	12E	HPF	CA,DG,RHP	c18_c8_c8_c8_r0	L6 CT CTX Glut	18.737347	53.95212	24.586159	-45.91564
12E_M_1462	0.010424577867019	0.8176957527763512	0.0348382702177946	898140.0	RHP-4	CEMBA200820_12E_1	1	14	12	12E_200820	snmC-seq3	2021472	True	0.7521890061849108	12E	HPF	CA,DG,RHP	c18_c1_c2_c0_r1	L6b/CT ENT Glut	24.795841	54.251965	37.770004	-54.3311
12E_M_1463	0.0091431798384297	0.7965869293218993	0.0307482371262518	853781.0	RHP-4	CEMBA200820_12E_1	0	15	12	12E_200820	snmC-seq3	1877960	True	0.715038503896452	12E	HPF	CA,DG,RHP	c40_c1_c0_c0_r0	L2/3 IT PPP Glut	22.56205	-30.004953	2.1527193	4.530998
12E_M_1465	0.0071076996929066	0.7640009538809064	0.0164143169179158	752835.0	RHP-4	CEMBA200820_12E_1	13	15	12	12E_200820	snmC-seq3	1600808	True	0.6304965934834406	12E	HPF	CA,DG,RHP	c9_c0_c0_c0_r5	DG Glut	14.316416	16.464037	24.14208	55.76609
12E_M_1466	0.0072546328071379	0.7531690942263151	0.0136848944484009	823823.0	RHP-4	CEMBA200820_12E_1	1	15	12	12E_200820	snmC-seq3	1827422	True	0.6899487870958556	12E	HPF	CA,DG,RHP	c9_c1_c1_c0_r1	DG Glut	11.110943	23.857252	29.372475	45.691994
12E_M_1468	0.0068065719216062	0.7648993661889623	0.0152610016410937	745306.0	RHP-4	CEMBA200827_12E_1	19	0	12	12E_200827	snmC-seq3	1796134	True	0.76890603286678	12E	HPF	CA,DG,RHP	c9_c1_c1_c0_r1	DG Glut	11.323574	24.2927	28.367048	56.022697
12E_M_1469	0.0090939098861198	0.7557249875145663	0.0157512314105262	612844.0	RHP-4	CEMBA200827_12E_1	6	0	12	12E_200827	snmC-seq3	1444646	True	0.6322496381435396	12E	HPF	CA,DG,RHP	c9_c1_c1_c1_r0	DG Glut	8.187281	26.304817	33.79857	49.39386
12E_M_1471	0.0088948888212963	0.8175028124250788	0.0316484824354668	655428.0	RHP-4	CEMBA200827_12E_1	18	1	12	12E_200827	snmC-seq3	1538840	True	0.6761820558398939	12E	HPF	CA,DG,RHP	c13_c5_c1_c0_r0	SUB-ProS Glut	38.033566	23.377144	-16.75532	-9.244854
12E_M_1472	0.0099680101084046	0.8164737623706256	0.0363403591658175	888529.0	RHP-4	CEMBA200827_12E_1	19	1	12	12E_200827	snmC-seq3	2212268	True	0.9166641734765146	12E	HPF	CA,DG,RHP	c13_c5_c1_c0_r0	SUB-ProS Glut	37.569824	23.57821	-19.399475	-10.065431
12E_M_1474	0.0090029158543108	0.7948739162088821	0.0287359947316846	736449.0	RHP-4	CEMBA200827_12E_1	7	1	12	12E_200827	snmC-seq3	1839086	True	0.7597685769317667	12E	HPF	CA,DG,RHP	c40_c3_c0_c0_r0	L2/3 IT PPP Glut	24.694988	-31.279839	0.46476123	-1.8342271
12E_M_1475	0.0106307630629426	0.8092459510621889	0.0376108006267661	579669.0	RHP-4	CEMBA200827_12E_1	18	2	12	12E_200827	snmC-seq3	1352906	True	0.5980241554017458	12E	HPF	CA,DG,RHP	c13_c2_c3_c0_r1	CA1-ProS Glut	35.055832	22.713528	-27.960136	-15.866454
12E_M_1476	0.0092593925953659	0.7984062615824012	0.0293902418757651	840599.0	RHP-4	CEMBA200827_12E_1	19	2	12	12E_200827	snmC-seq3	2073250	True	0.8672164752756351	12E	HPF	CA,DG,RHP	c24_c3_c3_c3_r0	L2 IT PPP-APr Glut	16.669945	-27.085428	11.284171	-1.8946607
12E_M_1477	0.0090740640477485	0.7962470713471741	0.0289361714849663	792600.0	RHP-4	CEMBA200827_12E_1	6	2	12	12E_200827	snmC-seq3	1964668	True	0.8176975921973121	12E	HPF	CA,DG,RHP	c40_c3_c0_c0_r0	L2/3 IT PPP Glut	24.725311	-31.294424	0.7735319	-1.8221781
12E_M_1478	0.0109617370064464	0.8149431720603479	0.0337768566236677	811722.0	RHP-4	CEMBA200827_12E_1	7	2	12	12E_200827	snmC-seq3	2010710	True	0.8374250882331398	12E	HPF	CA,DG,RHP	c2_c8_c1_c0_r0	L6b/CT ENT Glut	13.085901	54.36777	25.144934	-57.211456
12E_M_1479	0.0109532082446563	0.8622035410004091	0.044366491163583	820653.0	RHP-4	CEMBA200827_12E_1	18	3	12	12E_200827	snmC-seq3	2003780	True	0.8466388873700489	12E	HPF	CA,DG,RHP	c18_c6_c2_c2_r0	L6b/CT ENT Glut	28.688839	49.868134	32.3569	-43.357464
12E_M_1480	0.008941001621536	0.7996590760190754	0.0297069115673292	825350.0	RHP-4	CEMBA200827_12E_1	19	3	12	12E_200827	snmC-seq3	1999162	True	0.8514846173606504	12E	HPF	CA,DG,RHP	c24_c3_c3_c3_r0	L2 IT PPP-APr Glut	16.679155	-27.095455	11.247936	-1.9276057
12E_M_1481	0.0094918137765586	0.8271378928396261	0.0311795857468083	678603.0	RHP-4	CEMBA200827_12E_1	6	3	12	12E_200827	snmC-seq3	1592528	True	0.7000908896768516	12E	HPF	CA,DG,RHP	c2_c1_c2_c1_r0	L6 CT CTX Glut	18.464277	36.96743	18.725796	-62.56025
12E_M_1482	0.0101927764236649	0.8240409768072827	0.0351222416795836	566001.0	RHP-4	CEMBA200827_12E_1	7	3	12	12E_200827	snmC-seq3	1279854	True	0.5839233596786157	12E	HPF	CA,DG,RHP	c2_c8_c0_c1_r0	CT SUB Glut	14.5650625	55.20478	21.489368	-55.258724
12E_M_1484	0.0089197993327065	0.8014609321885636	0.0260265016972802	905904.0	RHP-4	CEMBA200827_12E_1	19	4	12	12E_200827	snmC-seq3	2232734	True	0.9345893509486676	12E	HPF	CA,DG,RHP	c40_c3_c0_c0_r0	L2/3 IT PPP Glut	24.587332	-31.248346	1.0015677	0.6430362
12E_M_1485	0.0081694577159544	0.7736695308096105	0.0183970608933787	819792.0	RHP-4	CEMBA200827_12E_1	6	4	12	12E_200827	snmC-seq3	1997264	True	0.8457506238993425	12E	HPF	CA,DG,RHP	c9_c1_c2_c0_r1	DG Glut	16.90352	19.181355	25.736076	60.649185
12E_M_1486	0.0102709821750739	0.8071755975346575	0.0325290343486329	713026.0	RHP-4	CEMBA200827_12E_1	7	4	12	12E_200827	snmC-seq3	1804264	True	0.735603890201969	12E	HPF	CA,DG,RHP	c40_c3_c0_c0_r0	L2/3 IT PPP Glut	24.468863	-31.178349	0.5232262	0.3588768
12E_M_1487	0.0071356694620364	0.7552250975388977	0.0152563273963749	881708.0	RHP-4	CEMBA200827_12E_1	18	5	12	12E_200827	snmC-seq3	2205106	True	0.909627187258526	12E	HPF	CA,DG,RHP	c9_c1_c1_c0_r1	DG Glut	10.970238	23.504347	26.781654	49.71177
12E_M_1488	0.0099537610117389	0.8441976528472335	0.0375758095432962	984395.0	RHP-4	CEMBA200827_12E_1	19	5	12	12E_200827	snmC-seq3	2399336	True	1.0155657598676169	12E	HPF	CA,DG,RHP	c28_c4_c1_c0_r1	NP SUB Glut	15.3336315	56.36724	19.866455	-50.769287
12E_M_1489	0.0087394789907956	0.7960152131624224	0.0296022574653924	808350.0	RHP-4	CEMBA200827_12E_1	6	5	12	12E_200827	snmC-seq3	1918954	True	0.833946314222429	12E	HPF	CA,DG,RHP	c18_c3_c0_c0_r0	L6b/CT ENT Glut	22.438559	57.724297	34.17361	-63.435074
12E_M_1490	0.0104354259161981	0.806993136570736	0.0354879073664541	667047.0	RHP-4	CEMBA200827_12E_1	7	5	12	12E_200827	snmC-seq3	1621788	True	0.688168970202423	12E	HPF	CA,DG,RHP	c40_c3_c0_c0_r0	L2/3 IT PPP Glut	24.505022	-31.186554	0.35202307	0.22692533
12E_M_1491	0.0081061364133625	0.7706578049190821	0.0246221115147994	1005955.0	RHP-4	CEMBA200827_12E_1	18	6	12	12E_200827	snmC-seq3	2510086	True	1.0378084549064437	12E	HPF	CA,DG,RHP	c13_c2_c1_c2_r1	CA1-ProS Glut	32.06306	22.986235	-35.13421	-16.771595
12E_M_1492	0.0102174282197775	0.8432364991018574	0.0416064279599527	902919.0	RHP-4	CEMBA200827_12E_1	19	6	12	12E_200827	snmC-seq3	2194836	True	0.9315098312505738	12E	HPF	CA,DG,RHP	c6_c9_c2_c0_r0	Sst Gaba	2.0782084	-44.319668	47.215233	-19.11859
12E_M_1493	0.0100407127211782	0.7874591427593591	0.020631147938813	660894.0	RHP-4	CEMBA200827_12E_1	6	6	12	12E_200827	snmC-seq3	1596922	True	0.6818211361312773	12E	HPF	CA,DG,RHP	c9_c1_c2_c0_r1	DG Glut	11.442519	24.3022	25.917345	56.44186
12E_M_1494	0.0103213486311769	0.8425386481988119	0.0392340578634054	810666.0	RHP-4	CEMBA200827_12E_1	7	6	12	12E_200827	snmC-seq3	1967848	True	0.8363356501087891	12E	HPF	CA,DG,RHP	c6_c9_c1_c0_r0	Sst Gaba	6.758993	-33.405735	42.792755	-14.38338
12E_M_1495	0.0091537295412836	0.7731057308701479	0.0248597354861841	1919658.0	RHP-4	CEMBA200827_12E_1	18	7	12	12E_200827	snmC-seq3	4619168	True	1.9804437603359928	12E	HPF	CA,DG,RHP	c4_c8_c2_c0_r0	L2 IT ENT-po Glut	17.263063	-6.4474754	-29.062252	-37.94649
12E_M_1496	0.0095857260765162	0.8104498505542734	0.0349103947091388	1023585.0	RHP-4	CEMBA200827_12E_1	19	7	12	12E_200827	snmC-seq3	2462332	True	1.0559967069256695	12E	HPF	CA,DG,RHP	c13_c5_c0_c0_r2	SUB-ProS Glut	37.686558	23.033049	-17.760847	-8.607457
12E_M_1497	0.0095629488905441	0.7812702017995982	0.0279982836966459	750332.0	RHP-4	CEMBA200827_12E_1	6	7	12	12E_200827	snmC-seq3	1850760	True	0.7740911806063507	12E	HPF	CA,DG,RHP	c40_c2_c1_c0_r0	L2/3 IT PPP Glut	20.46522	-16.082518	-22.16942	-27.215809
12E_M_1498	0.0111920014496306	0.84665287503895	0.0346963857136095	868451.0	RHP-4	CEMBA200827_12E_1	7	7	12	12E_200827	snmC-seq3	2151866	True	0.8959504058053847	12E	HPF	CA,DG,RHP	c18_c0_c0_c0_r0	L6b CTX Glut	25.559744	48.357925	34.673195	-45.79759
12E_M_1499	0.0102705954381544	0.8278089522400917	0.0383342283698079	952578.0	RHP-4	CEMBA200827_12E_1	18	8	12	12E_200827	snmC-seq3	2511694	True	0.9827412780470997	12E	HPF	CA,DG,RHP	c28_c4_c2_c2_r0	NP SUB Glut	14.789885	56.030933	20.091656	-53.99597
12E_M_1500	0.0067773434721521	0.7678240310623875	0.015834767111716	770372.0	RHP-4	CEMBA200827_12E_1	19	8	12	12E_200827	snmC-seq3	1852878	True	0.7947657450116423	12E	HPF	CA,DG,RHP	c9_c1_c2_c0_r1	DG Glut	16.812304	19.952883	27.278204	58.602287
12E_M_1501	0.0108387548822894	0.8076439984509959	0.0293375921114388	875276.0	RHP-4	CEMBA200827_12E_1	6	8	12	12E_200827	snmC-seq3	2166306	True	0.9029915186829354	12E	HPF	CA,DG,RHP	c18_c3_c2_c0_r0	L6b/CT ENT Glut	22.256346	56.587273	31.704828	-59.773727
12E_M_1502	0.0073090558885768	0.7671165467225464	0.0170389431282195	788068.0	RHP-4	CEMBA200827_12E_1	7	8	12	12E_200827	snmC-seq3	1904730	True	0.8130220869136404	12E	HPF	CA,DG,RHP	c9_c1_c1_c0_r1	DG Glut	11.683969	23.683983	25.275927	56.36706
12E_M_1503	0.0089819240974682	0.8094598367746749	0.0314383326790481	882051.0	RHP-4	CEMBA200827_12E_1	18	9	12	12E_200827	snmC-seq3	2117470	True	0.9099810483159618	12E	HPF	CA,DG,RHP	c40_c0_c1_c0_r0	L2/3 IT PPP Glut	22.16356	-29.615389	2.3264363	7.0999246
12E_M_1504	0.0116344219085713	0.797576108916005	0.0313822190997047	923402.0	RHP-4	CEMBA200827_12E_1	19	9	12	12E_200827	snmC-seq3	2233272	True	0.9526414232023496	12E	HPF	CA,DG,RHP	c40_c3_c0_c0_r0	L2/3 IT PPP Glut	24.152655	-30.83004	-0.35331696	-1.8897599
12E_M_1506	0.0105450227330031	0.8134495953508835	0.0377600451815848	781252.0	RHP-4	CEMBA200827_12E_1	7	9	12	12E_200827	snmC-seq3	1987500	True	0.805990259020104	12E	HPF	CA,DG,RHP	c2_c8_c0_c1_r0	CT SUB Glut	14.152812	54.766514	21.419958	-56.059723
12E_M_1507	0.0113132629140192	0.8087185909739221	0.0378988661201062	885108.0	RHP-4	CEMBA200827_12E_1	18	10	12	12E_200827	snmC-seq3	2157404	True	0.9131348478861704	12E	HPF	CA,DG,RHP	c13_c2_c3_c0_r1	CA1-ProS Glut	37.398685	23.79159	-26.895853	-15.112748
12E_M_1508	0.0087424858168736	0.7969006382985537	0.0294486805695292	949694.0	RHP-4	CEMBA200827_12E_1	19	10	12	12E_200827	snmC-seq3	2367812	True	0.9797659565029448	12E	HPF	CA,DG,RHP	c13_c8_c1_c1_r0	CA1-ProS Glut	31.3368	18.04365	-26.837847	-27.792154
12E_M_1509	0.0078831325953881	0.7066137138581825	0.0193431682144274	893601.0	RHP-4	CEMBA200827_12E_1	6	10	12	12E_200827	snmC-seq3	2239384	True	0.9218967778010476	12E	HPF	CA,DG,RHP	c40_c4_c0_c0_r0	L2/3 IT PPP Glut	22.412182	-14.715966	-19.668636	-31.815403
12E_M_1510	0.0089777814772315	0.8078367633815808	0.0306924050540589	857651.0	RHP-4	CEMBA200827_12E_1	7	10	12	12E_200827	snmC-seq3	2103398	True	0.8848084249881616	12E	HPF	CA,DG,RHP	c40_c1_c0_c0_r0	L2/3 IT PPP Glut	22.67447	-30.160894	-0.47939992	5.4992585
12E_M_1511	0.0082431617451855	0.8156367345206149	0.0293404531136825	856500.0	RHP-4	CEMBA200827_12E_1	18	11	12	12E_200827	snmC-seq3	2060528	True	0.883620978699215	12E	HPF	CA,DG,RHP	c11_c3_c0_c0_r1	Lamp5 Gaba	29.304802	-53.186943	37.619873	-2.250007
12E_M_1513	0.0096120577804688	0.8052295151879351	0.0280037334631182	827546.0	RHP-4	CEMBA200827_12E_1	6	11	12	12E_200827	snmC-seq3	2013052	True	0.8537501534601525	12E	HPF	CA,DG,RHP	c18_c3_c2_c0_r0	L6b/CT ENT Glut	22.066345	57.17802	30.895042	-60.49378
12E_M_1514	0.0151807987874145	0.8187100182666837	0.0358612016583272	787585.0	RHP-4	CEMBA200827_12E_1	7	11	12	12E_200827	snmC-seq3	1916866	True	0.8125237927715367	12E	HPF	CA,DG,RHP	c18_c3_c2_c0_r0	L6b/CT ENT Glut	22.517046	56.693993	31.733849	-59.25801
12E_M_1515	0.0114664968363201	0.7883073414112616	0.0366063869508131	856576.0	RHP-4	CEMBA200827_12E_1	18	12	12	12E_200827	snmC-seq3	2101594	True	0.8836993852308918	12E	HPF	CA,DG,RHP	c13_c7_c0_c0_r0	SUB-ProS Glut	41.827534	24.21967	-13.081697	-5.440469
12E_M_1516	0.0087801806093243	0.772535153124087	0.0249208645593103	645649.0	RHP-4	CEMBA200827_12E_1	19	12	12	12E_200827	snmC-seq3	1600678	True	0.6660934048758546	12E	HPF	CA,DG,RHP	c13_c2_c2_c1_r1	CA1-ProS Glut	31.62955	24.396597	-38.92625	-11.129697
12E_M_1518	0.0196380530239283	0.8530576689764434	0.0506307765693538	757592.0	RHP-4	CEMBA200827_12E_1	7	12	12	12E_200827	snmC-seq3	1931816	True	0.7815810677112618	12E	HPF	CA,DG,RHP	c11_c6_c1_c0_r0	RHP-COA Ndnf Gaba	19.057295	-51.791527	26.849066	-2.5478928
12E_M_1519	0.0091591655874388	0.8040646870260837	0.0291861276589108	954893.0	RHP-4	CEMBA200827_12E_1	18	13	12	12E_200827	snmC-seq3	2293938	True	0.9851295822685692	12E	HPF	CA,DG,RHP	c24_c3_c1_c0_r0	L2 IT PPP-APr Glut	17.037033	-26.149252	9.653752	-3.5496473
12E_M_1520	0.0115657608436134	0.8233668245764177	0.0348870866602839	911649.0	RHP-4	CEMBA200827_12E_1	19	13	12	12E_200827	snmC-seq3	2210340	True	0.9405162657444958	12E	HPF	CA,DG,RHP	c40_c1_c0_c0_r0	L2/3 IT PPP Glut	22.78567	-30.21196	-0.92958146	5.480397
12E_M_1521	0.0094872020811353	0.8451541937431638	0.0344460861944727	802243.0	RHP-4	CEMBA200827_12E_1	6	13	12	12E_200827	snmC-seq3	2016016	True	0.8276459367362455	12E	HPF	CA,DG,RHP	c18_c8_c8_c8_r0	L6 CT CTX Glut	18.737026	53.948406	24.70573	-45.87665
12E_M_1522	0.0117122046440688	0.7862937404672451	0.0378460647810883	785509.0	RHP-4	CEMBA200827_12E_1	7	13	12	12E_200827	snmC-seq3	1989206	True	0.8103820564588928	12E	HPF	CA,DG,RHP	c13_c7_c0_c0_r0	SUB-ProS Glut	41.77723	24.190416	-12.3869095	-5.4651747
12E_M_1523	0.0107921982827386	0.8217064383060937	0.0350587944535497	642750.0	RHP-4	CEMBA200827_12E_1	18	14	12	12E_200827	snmC-seq3	1574410	True	0.6631026083583426	12E	HPF	CA,DG,RHP	c40_c1_c0_c0_r0	L2/3 IT PPP Glut	22.627823	-29.999031	-1.0050585	6.27955
12E_M_1524	0.0186998190144181	0.8227010743481669	0.0436122716790141	630843.0	RHP-4	CEMBA200827_12E_1	19	14	12	12E_200827	snmC-seq3	1413258	True	0.6508185745073543	12E	HPF	CA,DG,RHP	c11_c7_c0_c0_r0	Lamp5 Lhx6 Gaba	27.893288	-44.44659	49.360233	-2.389258
12E_M_1525	0.0104506981170284	0.8056261148366411	0.0318856030442632	713145.0	RHP-4	CEMBA200827_12E_1	6	14	12	12E_200827	snmC-seq3	1705768	True	0.7357266583239366	12E	HPF	CA,DG,RHP	c40_c1_c1_c0_r0	L2/3 IT PPP Glut	22.524832	-29.92788	-0.22143365	7.0177193
12E_M_1526	0.0099878445188591	0.8351089026938676	0.0294129760453194	723813.0	RHP-4	CEMBA200827_12E_1	7	14	12	12E_200827	snmC-seq3	1767754	True	0.7467324593756157	12E	HPF	CA,DG,RHP	c11_c1_c0_c3_r0	Vip Gaba	19.803091	-61.51056	29.50653	0.191458
12E_M_1527	0.0095589836917925	0.8078009801789202	0.027174002352289	1010984.0	RHP-4	CEMBA200827_12E_1	18	15	12	12E_200827	snmC-seq3	2480764	True	1.0429966976406857	12E	HPF	CA,DG,RHP	c18_c3_c2_c0_r0	L6b/CT ENT Glut	22.252623	56.65971	31.905659	-60.369595
12E_M_1528	0.0127511697622036	0.8299563471793467	0.0521129975307378	826232.0	RHP-4	CEMBA200827_12E_1	19	15	12	12E_200827	snmC-seq3	2049468	True	0.852394545794057	12E	HPF	CA,DG,RHP	c6_c5_c1_c0_r1	Pvalb Gaba	14.232723	-37.643417	56.175293	-15.58539
12E_M_1529	0.0075724031908412	0.7882833499357237	0.0284919966636959	722878.0	RHP-4	CEMBA200827_12E_1	6	15	12	12E_200827	snmC-seq3	1742976	True	0.7457678527030136	12E	HPF	CA,DG,RHP	c13_c7_c0_c0_r0	SUB-ProS Glut	41.58882	24.082277	-10.974973	-6.386049
12E_M_1530	0.0097759798245901	0.8128689057761398	0.032066215225573	830539.0	RHP-4	CEMBA200827_12E_1	7	15	12	12E_200827	snmC-seq3	2031480	True	0.8568379264773699	12E	HPF	CA,DG,RHP	c40_c1_c1_c0_r0	L2/3 IT PPP Glut	22.480602	-29.92531	-0.29530343	6.2230573
12E_M_1531	0.0094031391867648	0.7983197373540242	0.0318631553678364	1085032.0	RHP-4	CEMBA200820_12E_1	10	0	12	12E_200820	snmC-seq3	2398760	True	0.9087103811864812	12E	HPF	CA,DG,RHP	c40_c0_c0_c0_r0	L2/3 IT PPP Glut	21.411585	-28.9551	4.9991083	8.256821
12E_M_1532	0.0072877046185557	0.7789734011481263	0.0146175492415773	1184397.0	RHP-4	CEMBA200820_12E_1	11	0	12	12E_200820	snmC-seq3	2720562	True	0.9919282098095952	12E	HPF	CA,DG,RHP	c10_c0_c2_c0_r5	Astro-TE NN	-39.513763	17.646994	42.640697	12.283633
12E_M_1533	0.0060811984315106	0.6840411410512985	0.0104185929683026	999959.0	RHP-4	CEMBA200820_12E_1	22	0	12	12E_200820	snmC-seq3	2228200	True	0.8374620509449053	12E	HPF	CA,DG,RHP	c15_c1_c3_c1_r0	VLMC NN	-49.45808	38.973732	44.91614	27.56042
12E_M_1534	0.0070220608312711	0.7768870811696645	0.0135625771240389	1023900.0	RHP-4	CEMBA200820_12E_1	23	0	12	12E_200820	snmC-seq3	2353524	True	0.8575125519771196	12E	HPF	CA,DG,RHP	c10_c0_c1_c1_r0	Astro-TE NN	-39.920956	20.97111	41.109062	15.262743
12E_M_1535	0.0103941790038223	0.7901909092066888	0.031601388740862	959397.0	RHP-4	CEMBA200820_12E_1	10	1	12	12E_200820	snmC-seq3	2090562	True	0.8034915224428094	12E	HPF	CA,DG,RHP	c40_c0_c1_c0_r0	L2/3 IT PPP Glut	21.39454	-28.870249	4.33449	6.455494
12E_M_1536	0.009752256317276	0.7945533530834087	0.0311282320831861	1347971.0	RHP-4	CEMBA200820_12E_1	11	1	12	12E_200820	snmC-seq3	3157768	True	1.12892084402886	12E	HPF	CA,DG,RHP	c24_c3_c3_c3_r0	L2 IT PPP-APr Glut	16.684725	-27.140987	11.198525	-1.9327891
12E_M_1537	0.0069651026587398	0.7473620226646237	0.0151273231334092	1105235.0	RHP-4	CEMBA200820_12E_1	22	1	12	12E_200820	snmC-seq3	2357488	True	0.925630320719242	12E	HPF	CA,DG,RHP	c5_c0_c2_c0_r9	Oligo NN	-18.210485	49.182865	77.06233	6.2387834
12E_M_1538	0.0063892185704187	0.7266201167563324	0.0094028721365755	1080903.0	RHP-4	CEMBA200820_12E_1	23	1	12	12E_200820	snmC-seq3	2314522	True	0.9052523585992036	12E	HPF	CA,DG,RHP	c15_c0_c1_c0_r1	Microglia NN	-24.006134	26.146778	46.237152	34.85327
12E_M_1539	0.0111463833731044	0.7944488393364811	0.0327571409844931	942150.0	RHP-4	CEMBA200820_12E_1	10	2	12	12E_200820	snmC-seq3	2107290	True	0.7890472222338542	12E	HPF	CA,DG,RHP	c40_c0_c1_c0_r0	L2/3 IT PPP Glut	21.989754	-29.318956	3.6195579	5.2901406
12E_M_1540	0.0096860700788586	0.7928268322060594	0.0303568672381858	1047233.0	RHP-4	CEMBA200820_12E_1	11	2	12	12E_200820	snmC-seq3	2330786	True	0.8770538552052495	12E	HPF	CA,DG,RHP	c18_c3_c0_c1_r0	L6b/CT ENT Glut	22.016142	57.935028	32.0341	-64.170395
12E_M_1541	0.0078264905720004	0.7582016434689988	0.0113559826585846	762321.0	RHP-4	CEMBA200820_12E_1	22	2	12	12E_200820	snmC-seq3	1723062	True	0.6384410842228243	12E	HPF	CA,DG,RHP	c32_c0_c1_c0_r0	OPC NN	-34.549118	41.757156	59.403214	18.906332
12E_M_1542	0.0067753584601429	0.7503748874532297	0.0122040556727233	1180342.0	RHP-4	CEMBA200820_12E_1	23	2	12	12E_200820	snmC-seq3	2549082	True	0.9885321619550516	12E	HPF	CA,DG,RHP	c10_c0_c1_c1_r0	Astro-TE NN	-38.967464	20.998104	39.34397	15.829046
12E_M_1543	0.0095215181728003	0.8014382223920187	0.0278396985249188	1297859.0	RHP-4	CEMBA200820_12E_1	10	3	12	12E_200820	snmC-seq3	2922648	True	1.0869522250185295	12E	HPF	CA,DG,RHP	c18_c3_c2_c0_r0	L6b/CT ENT Glut	21.960617	57.620716	30.723053	-60.46697
12E_M_1544	0.0089883943038271	0.7905564817750684	0.0285514150779985	1122413.0	RHP-4	CEMBA200820_12E_1	11	3	12	12E_200820	snmC-seq3	2614310	True	0.9400168336774049	12E	HPF	CA,DG,RHP	c40_c3_c0_c0_r0	L2/3 IT PPP Glut	24.729414	-31.32057	1.3318198	-0.37376076
12E_M_1545	0.0074191552800967	0.7249600208418211	0.0106351800117219	1385444.0	RHP-4	CEMBA200820_12E_1	22	3	12	12E_200820	snmC-seq3	3308830	True	1.160304346187507	12E	HPF	CA,DG,RHP	c32_c0_c0_c1_r0	OPC NN	-33.903397	46.083965	61.749775	18.70963
12E_M_1546	0.0067155056904234	0.6610373263717989	0.010976222846177	719769.0	RHP-4	CEMBA200820_12E_1	23	3	12	12E_200820	snmC-seq3	1568450	True	0.6028039379080178	12E	HPF	CA,DG,RHP	c15_c3_c0_c0_r0	Peri NN	-48.880474	36.20596	44.40271	28.81485
12E_M_1547	0.0096499749624436	0.7994657180797352	0.031563576682212	1219963.0	RHP-4	CEMBA200820_12E_1	10	4	12	12E_200820	snmC-seq3	3317864	True	1.02171460635576	12E	HPF	CA,DG,RHP	c40_c1_c0_c0_r0	L2/3 IT PPP Glut	22.435722	-30.150797	1.2395719	6.150368
12E_M_1549	0.0065326256806939	0.7383721385904707	0.0092405608711537	832400.0	RHP-4	CEMBA200820_12E_1	22	4	12	12E_200820	snmC-seq3	1757994	True	0.6971319936182775	12E	HPF	CA,DG,RHP	c10_c3_c3_c0_r0	DG-PIR Ex IMN	-37.471607	32.054806	32.712364	20.48086
12E_M_1550	0.0064050254069416	0.7629563229230448	0.0108936081170653	1140928.0	RHP-4	CEMBA200820_12E_1	23	4	12	12E_200820	snmC-seq3	2541272	True	0.9555230793067204	12E	HPF	CA,DG,RHP	c10_c0_c1_c1_r0	Astro-TE NN	-40.323235	23.08357	38.116245	17.07494
12E_M_1551	0.0091079996058361	0.7903521817707203	0.0301012138781157	956664.0	RHP-4	CEMBA200820_12E_1	10	5	12	12E_200820	snmC-seq3	2173816	True	0.8012026448135943	12E	HPF	CA,DG,RHP	c40_c0_c1_c0_r0	L2/3 IT PPP Glut	21.500845	-29.110332	4.2027683	6.612226
12E_M_1552	0.0098786410973828	0.7708785020469467	0.0295196072592656	1206046.0	RHP-4	CEMBA200820_12E_1	11	5	12	12E_200820	snmC-seq3	2817928	True	1.010059169119833	12E	HPF	CA,DG,RHP	c13_c3_c1_c0_r0	CA1-ProS Glut	34.04663	27.385492	-35.47829	-1.257369
12E_M_1553	0.0088835312193505	0.7568053489681863	0.0177597021772145	1474586.0	RHP-4	CEMBA200820_12E_1	22	5	12	12E_200820	snmC-seq3	3398294	True	1.2349604492330626	12E	HPF	CA,DG,RHP	c5_c0_c2_c0_r9	Oligo NN	-18.851978	56.41921	75.75313	7.9296274
12E_M_1554	0.0064469762187287	0.7337885606439686	0.0126907040687319	1185273.0	RHP-4	CEMBA200820_12E_1	23	5	12	12E_200820	snmC-seq3	2599578	True	0.9926618566457432	12E	HPF	CA,DG,RHP	c15_c1_c0_c0_r1	VLMC NN	-48.568718	42.912643	47.547493	24.228388
12E_M_1556	0.0095290609252336	0.7888957984266526	0.0309624913268206	1261046.0	RHP-4	CEMBA200820_12E_1	11	6	12	12E_200820	snmC-seq3	3011760	True	1.0561214704761586	12E	HPF	CA,DG,RHP	c40_c0_c0_c0_r0	L2/3 IT PPP Glut	21.213816	-28.839449	5.2935023	8.3223715
12E_M_1557	0.006122656825684	0.7548398155009576	0.0096327322710756	913234.0	RHP-4	CEMBA200820_12E_1	22	6	12	12E_200820	snmC-seq3	2057010	True	0.7648301766698631	12E	HPF	CA,DG,RHP	c32_c1_c0_c0_r0	OPC NN	-32.222332	41.900047	58.628193	16.424585
12E_M_1558	0.0067242890900303	0.7432384072599794	0.0100667812790923	1266886.0	RHP-4	CEMBA200820_12E_1	23	6	12	12E_200820	snmC-seq3	2950664	True	1.061012449383812	12E	HPF	CA,DG,RHP	c32_c0_c0_c1_r0	OPC NN	-32.34854	44.27728	59.676563	16.805666
12E_M_1560	0.0091575464065522	0.7927902437360562	0.02883148629958	1237276.0	RHP-4	CEMBA200820_12E_1	11	7	12	12E_200820	snmC-seq3	2810374	True	1.036214181326343	12E	HPF	CA,DG,RHP	c40_c3_c0_c0_r0	L2/3 IT PPP Glut	24.589588	-31.263893	1.2591221	0.18120989
12E_M_1561	0.0072853118532307	0.7987471978632896	0.0154116380596832	1428182.0	RHP-4	CEMBA200820_12E_1	22	7	12	12E_200820	snmC-seq3	3312944	True	1.1960972668305367	12E	HPF	CA,DG,RHP	c35_c9_c0_c0_r0	HPF CR Glut	-19.425888	-1.9617839	24.652262	10.155318
12E_M_1562	0.0066263946249152	0.7621512193963572	0.0096163097876924	1624967.0	RHP-4	CEMBA200820_12E_1	23	7	12	12E_200820	snmC-seq3	3889304	True	1.3609039936015277	12E	HPF	CA,DG,RHP	c15_c0_c1_c0_r1	Microglia NN	-26.358976	28.20875	49.0027	33.30395
12E_M_1563	0.0097312071557591	0.8101542346315735	0.0314027924424233	1009542.0	RHP-4	CEMBA200820_12E_1	10	8	12	12E_200820	snmC-seq3	2372880	True	0.8454877788339538	12E	HPF	CA,DG,RHP	c28_c4_c0_c0_r1	NP SUB Glut	14.481692	59.294064	12.422449	-49.897087
12E_M_1564	0.0094818408860121	0.7962868072325832	0.0304434188871766	1112312.0	RHP-4	CEMBA200820_12E_1	11	8	12	12E_200820	snmC-seq3	2544936	True	0.9315572826592186	12E	HPF	CA,DG,RHP	c40_c1_c1_c0_r0	L2/3 IT PPP Glut	21.308056	-29.269701	5.4941807	5.2386312
12E_M_1565	0.0062301070163794	0.7204778480854613	0.0095885494053952	1153485.0	RHP-4	CEMBA200820_12E_1	22	8	12	12E_200820	snmC-seq3	2568008	True	0.9660395214545636	12E	HPF	CA,DG,RHP	c32_c0_c0_c1_r0	OPC NN	-33.829918	44.864918	60.086548	17.873487
12E_M_1566	0.0050632591618194	0.7628239375493417	0.013255818465164	1362879.0	RHP-4	CEMBA200820_12E_1	23	8	12	12E_200820	snmC-seq3	3056598	True	1.1414062401855891	12E	HPF	CA,DG,RHP	c5_c0_c0_c0_r6	Oligo NN	-11.865667	47.463207	78.00253	1.6384976
12E_M_1567	0.0114293026135995	0.8247019273229726	0.0388738751892622	657767.0	RHP-4	CEMBA200820_12E_1	10	9	12	12E_200820	snmC-seq3	1514940	True	0.550877486840838	12E	HPF	CA,DG,RHP	c28_c4_c1_c0_r1	NP SUB Glut	15.459169	56.686615	19.521233	-50.371243
12E_M_1568	0.0073648001571297	0.7435581445171031	0.0158994588925483	933713.0	RHP-4	CEMBA200820_12E_1	11	9	12	12E_200820	snmC-seq3	2114186	True	0.7819812652057938	12E	HPF	CA,DG,RHP	c9_c1_c1_c0_r1	DG Glut	10.677269	24.150488	25.038921	54.168285
12E_M_1569	0.0076827334887113	0.7482161346664714	0.0109972996675415	1458652.0	RHP-4	CEMBA200820_12E_1	22	9	12	12E_200820	snmC-seq3	3424832	True	1.221615781781941	12E	HPF	CA,DG,RHP	c32_c2_c1_c0_r0	OPC NN	-35.258453	42.257927	60.401768	19.639587
12E_M_1570	0.0070949181428108	0.7765097159583901	0.0147279914626037	1634585.0	RHP-4	CEMBA200820_12E_1	23	9	12	12E_200820	snmC-seq3	3787044	True	1.3689590338641664	12E	HPF	CA,DG,RHP	c5_c0_c0_c2_r2	Oligo NN	-7.6322565	43.23617	71.98428	6.933794
12E_M_1571	0.0085327812485314	0.7380692558725845	0.0154271957666663	932322.0	RHP-4	CEMBA200820_12E_1	10	10	12	12E_200820	snmC-seq3	2216420	True	0.7808163077296729	12E	HPF	CA,DG,RHP	c9_c1_c1_c0_r1	DG Glut	8.80199	24.84822	30.127714	47.636192
12E_M_1572	0.0126688019139248	0.8212522242702162	0.0365265047917095	790561.0	RHP-4	CEMBA200820_12E_1	11	10	12	12E_200820	snmC-seq3	1866992	True	0.6620919822283267	12E	HPF	CA,DG,RHP	c40_c1_c0_c0_r0	L2/3 IT PPP Glut	22.738695	-30.14373	-0.8996103	5.826026
12E_M_1573	0.0073597889140942	0.7439195172345938	0.0132872119600068	1163428.0	RHP-4	CEMBA200820_12E_1	22	10	12	12E_200820	snmC-seq3	2604730	True	0.9743667480433992	12E	HPF	CA,DG,RHP	c10_c0_c1_c1_r0	Astro-TE NN	-40.727016	22.602154	38.89184	17.25211
12E_M_1574	0.0067066624688376	0.7416363330317504	0.011588254342171	1268637.0	RHP-4	CEMBA200820_12E_1	23	10	12	12E_200820	snmC-seq3	2781960	True	1.0624789055597197	12E	HPF	CA,DG,RHP	c10_c0_c1_c1_r0	Astro-TE NN	-40.525753	22.823282	38.24418	17.173721
12E_M_1575	0.0126356931426496	0.8440443655556494	0.0433763337397171	1236154.0	RHP-4	CEMBA200820_12E_1	10	11	12	12E_200820	snmC-seq3	2856198	True	1.035274510378674	12E	HPF	CA,DG,RHP	c6_c2_c4_c0_r0	Pvalb Gaba	9.721112	-45.63054	48.93697	-20.767494
12E_M_1576	0.0049382889990982	0.7506510658364409	0.0128403036142512	1215717.0	RHP-4	CEMBA200820_12E_1	11	11	12	12E_200820	snmC-seq3	2852708	True	1.0181585966910518	12E	HPF	CA,DG,RHP	c9_c1_c0_c0_r2	DG Glut	16.03879	17.514175	10.834256	66.68304
12E_M_1577	0.0077522235529946	0.7648075940328599	0.0112990895326774	1373561.0	RHP-4	CEMBA200820_12E_1	22	11	12	12E_200820	snmC-seq3	3176784	True	1.1503523766053758	12E	HPF	CA,DG,RHP	c15_c0_c1_c0_r1	Microglia NN	-26.883259	32.77577	50.3173	34.091965
12E_M_1578	0.0073994562708669	0.7151047629890038	0.0111128478534604	1351156.0	RHP-4	CEMBA200820_12E_1	23	11	12	12E_200820	snmC-seq3	3055500	True	1.1315882700255857	12E	HPF	CA,DG,RHP	c32_c0_c1_c0_r0	OPC NN	-34.69863	45.11666	61.095463	19.39867
12E_M_1579	0.0093390674486906	0.7497478985444915	0.0168195232503458	1050693.0	RHP-4	CEMBA200820_12E_1	10	12	12	12E_200820	snmC-seq3	2457130	True	0.8799515927087564	12E	HPF	CA,DG,RHP	c9_c1_c1_c1_r0	DG Glut	8.771975	25.353031	31.953485	49.55975
12E_M_1580	0.0120316143480502	0.7817047592535709	0.034139584459938	785615.0	RHP-4	CEMBA200820_12E_1	11	12	12	12E_200820	snmC-seq3	1751932	True	0.6579497250918105	12E	HPF	CA,DG,RHP	c2_c8_c1_c0_r0	L6b/CT ENT Glut	12.97127	54.31052	25.467028	-57.653187
12E_M_1581	0.0076270414084881	0.7829856458999276	0.0162417526729472	557922.0	RHP-4	CEMBA200820_12E_1	22	12	12	12E_200820	snmC-seq3	1199002	True	0.4672576599513414	12E	HPF	CA,DG,RHP	c35_c9_c0_c0_r0	HPF CR Glut	-19.506536	-1.739425	25.068792	10.322743
12E_M_1582	0.0069071519158968	0.7479179584213611	0.0102146448936224	1054286.0	RHP-4	CEMBA200820_12E_1	23	12	12	12E_200820	snmC-seq3	2371298	True	0.8829607172319069	12E	HPF	CA,DG,RHP	c32_c0_c0_c1_r0	OPC NN	-33.79671	44.617775	60.08638	18.002758
12E_M_1583	0.0115555528106056	0.7925060228124726	0.0344920548136309	999750.0	RHP-4	CEMBA200820_12E_1	10	13	12	12E_200820	snmC-seq3	2295988	True	0.8372870141997513	12E	HPF	CA,DG,RHP	c2_c8_c1_c0_r0	L6b/CT ENT Glut	12.997194	54.31351	25.518105	-58.269695
12E_M_1584	0.0107703966987177	0.7468385568448346	0.0186044713825355	1347924.0	RHP-4	CEMBA200820_12E_1	11	13	12	12E_200820	snmC-seq3	3115244	True	1.12888148169861	12E	HPF	CA,DG,RHP	c9_c1_c1_c1_r0	DG Glut	8.2701025	26.294535	33.297825	50.294388
12E_M_1586	0.0071566380765349	0.7183800434887654	0.0100126078002976	1299521.0	RHP-4	CEMBA200820_12E_1	23	13	12	12E_200820	snmC-seq3	2985774	True	1.088344144015879	12E	HPF	CA,DG,RHP	c15_c0_c1_c0_r1	Microglia NN	-23.715855	29.114157	48.29191	37.51154
12E_M_1587	0.0101854188270007	0.7588111529679956	0.0207185720050265	1350355.0	RHP-4	CEMBA200820_12E_1	10	14	12	12E_200820	snmC-seq3	3140604	True	1.1309174354185598	12E	HPF	CA,DG,RHP	c9_c1_c1_c1_r0	DG Glut	9.837912	24.97745	30.37438	53.34371
12E_M_1588	0.0083891800779976	0.7993879343245117	0.0263905946669631	923158.0	RHP-4	CEMBA200820_12E_1	11	14	12	12E_200820	snmC-seq3	2046914	True	0.7731414908273208	12E	HPF	CA,DG,RHP	c13_c6_c0_c0_r1	CA1-ProS Glut	38.705162	27.216688	-24.960793	-0.113355674
12E_M_1589	0.0083260643617842	0.7598405801932743	0.0166810806052223	1327265.0	RHP-4	CEMBA200820_12E_1	22	14	12	12E_200820	snmC-seq3	2980150	True	1.111579643812786	12E	HPF	CA,DG,RHP	c5_c0_c1_c2_r4	Oligo NN	-15.755127	56.382664	71.534584	4.0692506
12E_M_1591	0.0068718270197871	0.7504893608863257	0.015850450834168	979825.0	RHP-4	CEMBA200820_12E_1	10	15	12	12E_200820	snmC-seq3	2152332	True	0.820599898662937	12E	HPF	CA,DG,RHP	c9_c1_c2_c0_r1	DG Glut	16.773024	20.054394	27.562174	58.93394
12E_M_1592	0.0085715788796857	0.7794719625658136	0.0266740798474825	1060127.0	RHP-4	CEMBA200820_12E_1	11	15	12	12E_200820	snmC-seq3	2485920	True	0.8878525336359487	12E	HPF	CA,DG,RHP	c13_c2_c0_c0_r1	CA1-ProS Glut	32.770134	24.47108	-33.26314	-9.856261
12E_M_1594	0.0073230367786772	0.7049630205535236	0.0104034496415005	744507.0	RHP-4	CEMBA200820_12E_1	23	15	12	12E_200820	snmC-seq3	1649932	True	0.6235219235617047	12E	HPF	CA,DG,RHP	c32_c2_c1_c0_r0	OPC NN	-34.888714	45.371822	61.262974	19.714512
12E_M_1595	0.0081111412149347	0.7696324611967515	0.0176470856519823	928719.0	RHP-4	CEMBA200820_12E_3	16	0	12	12E_200820	snmC-seq3	2315752	True	0.6254652842552589	12E	HPF	CA,DG,RHP	c9_c1_c1_c0_r1	DG Glut	11.533354	23.72393	24.8111	56.522976
12E_M_1596	0.0093755218834399	0.7357926885150108	0.0247472049984607	1284671.0	RHP-4	CEMBA200820_12E_3	17	0	12	12E_200820	snmC-seq3	3257562	True	0.8651886223814607	12E	HPF	CA,DG,RHP	c40_c2_c1_c0_r0	L2/3 IT PPP Glut	20.236744	-16.654911	-20.450329	-27.409597
12E_M_1597	0.0096198494854045	0.7992058035089721	0.0312274751809624	1487456.0	RHP-4	CEMBA200820_12E_3	4	0	12	12E_200820	snmC-seq3	3848328	True	1.0017584326983624	12E	HPF	CA,DG,RHP	c40_c1_c1_c0_r0	L2/3 IT PPP Glut	21.69861	-29.638968	2.466035	8.217829
12E_M_1598	0.0112325582232331	0.8494597267445853	0.0463206797230069	685038.0	RHP-4	CEMBA200820_12E_3	5	0	12	12E_200820	snmC-seq3	1716098	True	0.4613532052167061	12E	HPF	CA,DG,RHP	c6_c4_c3_c0_r0	Sst Gaba	3.8510487	-34.891	44.820213	-17.10571
12E_M_1599	0.0084213024186727	0.7452603914653345	0.0167496448739002	1791026.0	RHP-4	CEMBA200820_12E_3	16	1	12	12E_200820	snmC-seq3	4605658	True	1.2062040145604422	12E	HPF	CA,DG,RHP	c9_c1_c1_c0_r1	DG Glut	10.066191	24.399338	29.38175	52.92691
12E_M_1600	0.0094302385855117	0.7683344828746383	0.0258649350653942	951249.0	RHP-4	CEMBA200820_12E_3	17	1	12	12E_200820	snmC-seq3	2268586	True	0.6406385851721897	12E	HPF	CA,DG,RHP	c13_c2_c2_c1_r1	CA1-ProS Glut	31.008549	23.811996	-38.59704	-13.170466
12E_M_1601	0.0082205319901929	0.7879580108559632	0.0265348289808113	1096359.0	RHP-4	CEMBA200820_12E_3	4	1	12	12E_200820	snmC-seq3	2718562	True	0.7383659573894918	12E	HPF	CA,DG,RHP	c13_c2_c0_c0_r1	CA1-ProS Glut	33.70169	23.111948	-31.613756	-13.438686
12E_M_1602	0.0067488379524604	0.7381377127553618	0.0153913536939953	1520086.0	RHP-4	CEMBA200820_12E_3	5	1	12	12E_200820	snmC-seq3	3784620	True	1.0237337903956305	12E	HPF	CA,DG,RHP	c9_c1_c1_c0_r1	DG Glut	15.330239	18.26594	20.808102	56.426678
12E_M_1603	0.0083406426919703	0.7507338232280072	0.0239153197370975	1597349.0	RHP-4	CEMBA200820_12E_3	16	2	12	12E_200820	snmC-seq3	3961836	True	1.0757681778232744	12E	HPF	CA,DG,RHP	c13_c2_c2_c0_r1	CA1-ProS Glut	30.897425	24.831106	-39.320038	-10.535034
12E_M_1604	0.0099409196086101	0.7751640210556733	0.0283507042698166	1688841.0	RHP-4	CEMBA200820_12E_3	17	2	12	12E_200820	snmC-seq3	4458390	True	1.137385383659574	12E	HPF	CA,DG,RHP	c13_c8_c0_c0_r0	CA1-ProS Glut	31.335371	18.106453	-27.91014	-27.532707
12E_M_1605	0.0082189197274512	0.7812566253914712	0.0240249675096886	1321358.0	RHP-4	CEMBA200820_12E_3	4	2	12	12E_200820	snmC-seq3	3406778	True	0.8898962517973257	12E	HPF	CA,DG,RHP	c24_c3_c2_c2_r0	L2 IT PPP-APr Glut	16.276512	-26.062162	9.354148	-3.2447402
12E_M_1607	0.0093507746869344	0.7723540446936588	0.0216107590248543	1872473.0	RHP-4	CEMBA200820_12E_3	16	3	12	12E_200820	snmC-seq3	4938120	True	1.2610562045196636	12E	HPF	CA,DG,RHP	c9_c1_c2_c0_r1	DG Glut	16.43816	18.341684	24.728556	61.150906
12E_M_1608	0.0118938249323957	0.8391417563235752	0.047024226131664	1663955.0	RHP-4	CEMBA200820_12E_3	17	3	12	12E_200820	snmC-seq3	4236378	True	1.12062538514121	12E	HPF	CA,DG,RHP	c6_c8_c0_c0_r0	Sst Gaba	2.3189406	-41.8954	47.26485	-22.459644
12E_M_1609	0.0106499990697257	0.819948748105955	0.0350654398429919	1123733.0	RHP-4	CEMBA200820_12E_3	4	3	12	12E_200820	snmC-seq3	2901960	True	0.756801551677111	12E	HPF	CA,DG,RHP	c18_c1_c0_c1_r1	L6b/CT ENT Glut	25.229273	54.39397	39.383186	-54.78835
12E_M_1610	0.0086783782186044	0.7969454220036756	0.0305185169967318	1272486.0	RHP-4	CEMBA200820_12E_3	5	3	12	12E_200820	snmC-seq3	3183632	True	0.8569823786321131	12E	HPF	CA,DG,RHP	c40_c0_c1_c0_r0	L2/3 IT PPP Glut	21.0716	-28.838257	4.8752985	8.99935
12E_M_1611	0.0076094993790982	0.746637013541639	0.0152395772316323	1908263.0	RHP-4	CEMBA200820_12E_3	16	4	12	12E_200820	snmC-seq3	4966622	True	1.2851597304769184	12E	HPF	CA,DG,RHP	c9_c1_c1_c0_r1	DG Glut	10.407817	24.002005	29.3763	52.12822
12E_M_1612	0.0100756857978789	0.7881843810890162	0.0290781032201672	1642995.0	RHP-4	CEMBA200820_12E_3	17	4	12	12E_200820	snmC-seq3	4244472	True	1.106509433644589	12E	HPF	CA,DG,RHP	c24_c3_c4_c4_r0	L2 IT PPP-APr Glut	16.55449	-27.128122	10.190664	-1.3868366
12E_M_1613	0.0101678878413211	0.7927811057952174	0.0326917229659935	1071569.0	RHP-4	CEMBA200820_12E_3	4	4	12	12E_200820	snmC-seq3	2623522	True	0.7216706120840896	12E	HPF	CA,DG,RHP	c40_c0_c1_c0_r0	L2/3 IT PPP Glut	21.329443	-28.86108	5.0730734	7.8610926
12E_M_1614	0.0104547982301312	0.8431923894541844	0.0442162970381334	1417813.0	RHP-4	CEMBA200820_12E_3	5	4	12	12E_200820	snmC-seq3	3578166	True	0.9548558940495472	12E	HPF	CA,DG,RHP	c18_c4_c1_c1_r0	L6b CTX Glut	28.566902	48.65004	31.723083	-44.313305
12E_M_1615	0.0079086886504543	0.7638609914072624	0.0193475516088786	1713960.0	RHP-4	CEMBA200820_12E_3	16	5	12	12E_200820	snmC-seq3	4596918	True	1.1543023009135631	12E	HPF	CA,DG,RHP	c9_c1_c2_c0_r1	DG Glut	16.610943	17.472528	22.594784	62.56175
12E_M_1616	0.0093748770426587	0.7814258083319351	0.031580692303086	1765592.0	RHP-4	CEMBA200820_12E_3	17	5	12	12E_200820	snmC-seq3	4599250	True	1.1890749539514225	12E	HPF	CA,DG,RHP	c13_c7_c0_c0_r0	SUB-ProS Glut	41.76534	24.154333	-11.013665	-5.699804
12E_M_1617	0.0098221837684826	0.7609870897514641	0.0265451146557237	1264872.0	RHP-4	CEMBA200820_12E_3	4	5	12	12E_200820	snmC-seq3	3293384	True	0.8518545706790944	12E	HPF	CA,DG,RHP	c13_c2_c0_c0_r1	CA1-ProS Glut	32.276024	24.287333	-33.450962	-7.4811287
12E_M_1618	0.008254051228437	0.7928345704138485	0.023747519493275	1546578.0	RHP-4	CEMBA200820_12E_3	5	5	12	12E_200820	snmC-seq3	4096518	True	1.0415753832891648	12E	HPF	CA,DG,RHP	c11_c0_c2_c0_r2	Lamp5 Gaba	32.7053	-52.298748	40.750652	-1.2964491
12E_M_1619	0.0106267792055492	0.8021708852257557	0.0360530729316205	1506289.0	RHP-4	CEMBA200820_12E_3	16	6	12	12E_200820	snmC-seq3	3897028	True	1.0144419114453025	12E	HPF	CA,DG,RHP	c3_c6_c2_c2_r1	COAp-TR-ENTmv Glut	36.853832	7.854413	-18.615847	-21.073084
12E_M_1620	0.0099575387787846	0.7888072020874857	0.030799766751367	1915742.0	RHP-4	CEMBA200820_12E_3	17	6	12	12E_200820	snmC-seq3	5071778	True	1.29019661984921	12E	HPF	CA,DG,RHP	c13_c2_c3_c1_r1	CA1-ProS Glut	33.310646	22.57784	-31.972582	-16.244234
12E_M_1621	0.0107013327038221	0.7703686171463165	0.0356920330976855	595691.0	RHP-4	CEMBA200820_12E_3	4	6	12	12E_200820	snmC-seq3	1395810	True	0.401180594607518	12E	HPF	CA,DG,RHP	c17_c8_c2_c2_r0	CA3 Glut	53.493	32.475746	-63.296124	15.508989
12E_M_1622	0.0096848050925643	0.7932862853434873	0.0315155776949237	1367950.0	RHP-4	CEMBA200820_12E_3	5	6	12	12E_200820	snmC-seq3	3458762	True	0.9212746111546996	12E	HPF	CA,DG,RHP	c40_c0_c1_c0_r0	L2/3 IT PPP Glut	21.208244	-28.87754	4.935792	7.851117
12E_M_1623	0.0109523338295269	0.7979490144885147	0.0332975723467033	1489788.0	RHP-4	CEMBA200820_12E_3	16	7	12	12E_200820	snmC-seq3	3868252	True	1.0033289669965553	12E	HPF	CA,DG,RHP	c40_c1_c1_c0_r0	L2/3 IT PPP Glut	22.128975	-29.64235	2.8402014	7.33789
12E_M_1624	0.0099306813433362	0.8183502794923345	0.0321942075941663	1414536.0	RHP-4	CEMBA200820_12E_3	17	7	12	12E_200820	snmC-seq3	3689436	True	0.9526489296862636	12E	HPF	CA,DG,RHP	c2_c8_c1_c0_r0	L6b/CT ENT Glut	13.425778	54.581104	24.050404	-57.23591
12E_M_1625	0.0074596300810767	0.6944891279527061	0.017662666081106	1504171.0	RHP-4	CEMBA200820_12E_3	4	7	12	12E_200820	snmC-seq3	3950254	True	1.0130154999343366	12E	HPF	CA,DG,RHP	c40_c4_c0_c0_r0	L2/3 IT PPP Glut	22.427208	-14.7147	-19.59867	-32.159702
12E_M_1626	0.0107577550639069	0.8032984739086173	0.0330161118858106	1436505.0	RHP-4	CEMBA200820_12E_3	5	7	12	12E_200820	snmC-seq3	3601656	True	0.9674444133899498	12E	HPF	CA,DG,RHP	c40_c0_c2_c2_r0	L2/3 IT PPP Glut	21.398579	-28.84117	6.3065467	7.4323235
12E_M_1627	0.0087355221211479	0.7727463097288877	0.0264631881496998	1473136.0	RHP-4	CEMBA200820_12E_3	16	8	12	12E_200820	snmC-seq3	3633576	True	0.9921143284315872	12E	HPF	CA,DG,RHP	c17_c9_c0_c0_r0	CA3 Glut	45.11794	34.075943	-26.81426	10.607677
12E_M_1628	0.0097647150740347	0.8042044903609992	0.0362468078840259	1276097.0	RHP-4	CEMBA200820_12E_3	17	8	12	12E_200820	snmC-seq3	3170478	True	0.8594142822988258	12E	HPF	CA,DG,RHP	c13_c5_c1_c0_r0	SUB-ProS Glut	37.711628	23.590242	-18.291056	-10.877465
12E_M_1629	0.00854666044104	0.8085308762594454	0.0282728283197418	1285806.0	RHP-4	CEMBA200820_12E_3	4	8	12	12E_200820	snmC-seq3	3339212	True	0.8659530119305382	12E	HPF	CA,DG,RHP	c18_c3_c2_c0_r0	L6b/CT ENT Glut	22.169584	56.703705	32.64772	-61.52856
12E_M_1630	0.0087647159270309	0.7471639805731255	0.0162145421934329	1525423.0	RHP-4	CEMBA200820_12E_3	5	8	12	12E_200820	snmC-seq3	3949498	True	1.0273281049537155	12E	HPF	CA,DG,RHP	c9_c1_c1_c1_r0	DG Glut	8.546962	24.890162	31.814728	50.087444
12E_M_1631	0.0101337928257495	0.7807224328742395	0.0360023877324102	1971134.0	RHP-4	CEMBA200820_12E_3	16	9	12	12E_200820	snmC-seq3	5045006	True	1.3275015237280658	12E	HPF	CA,DG,RHP	c13_c7_c1_c0_r0	SUB-ProS Glut	42.26047	24.420572	-12.156095	-3.7983317
12E_M_1632	0.0094491796781846	0.7994941404687128	0.0328398036373908	1977814.0	RHP-4	CEMBA200820_12E_3	17	9	12	12E_200820	snmC-seq3	4980108	True	1.3320003097966455	12E	HPF	CA,DG,RHP	c2_c8_c1_c0_r0	L6b/CT ENT Glut	12.942903	54.251446	24.555262	-58.69984
12E_M_1633	0.0113819242374727	0.8227144626048248	0.0379450679671821	1092797.0	RHP-4	CEMBA200820_12E_3	4	9	12	12E_200820	snmC-seq3	2616926	True	0.7359670538002283	12E	HPF	CA,DG,RHP	c28_c4_c0_c0_r1	NP SUB Glut	15.510071	58.791473	15.345255	-48.04046
12E_M_1634	0.0156020772311706	0.7902480125151012	0.038015741177049	1455186.0	RHP-4	CEMBA200820_12E_3	5	9	12	12E_200820	snmC-seq3	3867338	True	0.9800255245497004	12E	HPF	CA,DG,RHP	c2_c8_c1_c0_r0	L6b/CT ENT Glut	12.951959	54.260094	25.864714	-57.282288
12E_M_1635	0.0075474513363465	0.7586522280418339	0.0185281019785303	1472664.0	RHP-4	CEMBA200820_12E_3	16	10	12	12E_200820	snmC-seq3	3979036	True	0.9917964501345258	12E	HPF	CA,DG,RHP	c9_c1_c2_c1_r2	DG Glut	16.267065	16.60425	22.088636	60.606777
12E_M_1636	0.0134816419688272	0.8502568373176815	0.0443586276480889	1243592.0	RHP-4	CEMBA200820_12E_3	17	10	12	12E_200820	snmC-seq3	3077628	True	0.8375231084726015	12E	HPF	CA,DG,RHP	c28_c4_c0_c0_r1	NP SUB Glut	14.836025	59.15883	12.432052	-49.06485
12E_M_1637	0.0089903458834172	0.800910357341818	0.0294102585705689	1376132.0	RHP-4	CEMBA200820_12E_3	4	10	12	12E_200820	snmC-seq3	3585478	True	0.9267849506177412	12E	HPF	CA,DG,RHP	c13_c5_c3_c1_r0	SUB-ProS Glut	38.231277	24.665972	-18.907017	-13.563523
12E_M_1638	0.0105431049599087	0.8247632722089109	0.0411516016620544	1394849.0	RHP-4	CEMBA200820_12E_3	5	10	12	12E_200820	snmC-seq3	3653378	True	0.9393903067323526	12E	HPF	CA,DG,RHP	c6_c5_c1_c0_r1	Pvalb Gaba	13.958219	-38.457893	55.782837	-16.665579
12E_M_1639	0.0113146233904309	0.7996620003342977	0.035534506013773	1763828.0	RHP-4	CEMBA200820_12E_3	16	11	12	12E_200820	snmC-seq3	4621284	True	1.1878869511632528	12E	HPF	CA,DG,RHP	c2_c8_c1_c0_r0	L6b/CT ENT Glut	12.98575	54.314075	25.041393	-58.3157
12E_M_1640	0.0089501981812508	0.7895177662368821	0.0268427480230653	1835165.0	RHP-4	CEMBA200820_12E_3	17	11	12	12E_200820	snmC-seq3	4791192	True	1.2359303496324532	12E	HPF	CA,DG,RHP	c13_c2_c0_c0_r1	CA1-ProS Glut	33.244865	23.750074	-32.413548	-11.122384
12E_M_1641	0.0092068076073407	0.7953291025179695	0.029656478218529	1339650.0	RHP-4	CEMBA200820_12E_3	4	11	12	12E_200820	snmC-seq3	3471564	True	0.902215382750388	12E	HPF	CA,DG,RHP	c40_c3_c1_c1_r0	L2/3 IT PPP Glut	24.873966	-31.37131	1.385855	-2.2815828
12E_M_1642	0.0100384126518432	0.8299563761596891	0.0355289995968747	1393691.0	RHP-4	CEMBA200820_12E_3	5	11	12	12E_200820	snmC-seq3	3642480	True	0.938610427351003	12E	HPF	CA,DG,RHP	c28_c4_c0_c0_r1	NP SUB Glut	15.1137295	59.213814	14.227482	-48.374866
12E_M_1643	0.0085495534200932	0.7791739925213972	0.0281807945589521	1338478.0	RHP-4	CEMBA200820_12E_3	16	12	12	12E_200820	snmC-seq3	3257266	True	0.9014260747754816	12E	HPF	CA,DG,RHP	c40_c0_c0_c0_r0	L2/3 IT PPP Glut	20.68091	-28.705154	6.0879507	9.594545
12E_M_1644	0.0122490474613455	0.7954216692763849	0.0351305136267167	1691996.0	RHP-4	CEMBA200820_12E_3	17	12	12	12E_200820	snmC-seq3	4342194	True	1.1395101845647189	12E	HPF	CA,DG,RHP	c40_c1_c0_c0_r0	L2/3 IT PPP Glut	22.232122	-29.538164	0.30583745	8.196996
12E_M_1645	0.0080403296476078	0.7522511643605138	0.028155761281135	922769.0	RHP-4	CEMBA200820_12E_3	4	12	12	12E_200820	snmC-seq3	2179012	True	0.6214581319935751	12E	HPF	CA,DG,RHP	c13_c7_c3_c3_r0	SUB-ProS Glut	42.408875	24.482565	-10.40317	-5.058965
12E_M_1646	0.0077493234072641	0.7480142555425822	0.0166694029124805	1207133.0	RHP-4	CEMBA200820_12E_3	5	12	12	12E_200820	snmC-seq3	3200294	True	0.8129690304375204	12E	HPF	CA,DG,RHP	c9_c1_c1_c0_r1	DG Glut	15.363005	20.714838	27.176573	58.156376
12E_M_1647	0.0111900750707008	0.7775853051163025	0.0301353807882236	2083325.0	RHP-4	CEMBA200820_12E_3	16	13	12	12E_200820	snmC-seq3	5369604	True	1.4030589051382467	12E	HPF	CA,DG,RHP	c40_c3_c1_c1_r0	L2/3 IT PPP Glut	24.768774	-31.298187	0.26943618	-1.7362331
12E_M_1648	0.0117959890674417	0.7990454205836762	0.0333330606554546	1757212.0	RHP-4	CEMBA200820_12E_3	17	13	12	12E_200820	snmC-seq3	4398232	True	1.1834312672366476	12E	HPF	CA,DG,RHP	c40_c1_c0_c0_r0	L2/3 IT PPP Glut	22.5939	-29.979155	0.30064067	6.8537765
12E_M_1649	0.0073522943884729	0.7455620475302724	0.0151776716277965	1297822.0	RHP-4	CEMBA200820_12E_3	4	13	12	12E_200820	snmC-seq3	3317976	True	0.8740454390862346	12E	HPF	CA,DG,RHP	c9_c1_c1_c0_r1	DG Glut	10.551754	22.881088	25.419313	51.24039
12E_M_1650	0.0072051069999848	0.7461184744387341	0.0151460755305403	1415970.0	RHP-4	CEMBA200820_12E_3	5	13	12	12E_200820	snmC-seq3	3698964	True	0.9536146870548776	12E	HPF	CA,DG,RHP	c9_c1_c1_c0_r1	DG Glut	10.535119	22.551748	25.600416	52.333683
12E_M_1651	0.0092073781213392	0.7870187395181606	0.0298695743191835	1788333.0	RHP-4	CEMBA200820_12E_3	16	14	12	12E_200820	snmC-seq3	4582384	True	1.204390357242675	12E	HPF	CA,DG,RHP	c40_c0_c0_c1_r0	L2/3 IT PPP Glut	20.918655	-29.212225	4.866822	9.551898
12E_M_1652	0.0090024065082982	0.7553308676173848	0.0236532975710557	1861272.0	RHP-4	CEMBA200820_12E_3	17	14	12	12E_200820	snmC-seq3	4932074	True	1.2535126562031726	12E	HPF	CA,DG,RHP	c17_c3_c2_c1_r0	CA3 Glut	47.73128	30.424183	-18.075361	13.489641
12E_M_1653	0.0111333995787423	0.8083458016059017	0.0376355575090871	1102269.0	RHP-4	CEMBA200820_12E_3	4	14	12	12E_200820	snmC-seq3	2836958	True	0.7423461708124417	12E	HPF	CA,DG,RHP	c2_c8_c0_c0_r0	CT SUB Glut	14.874484	55.467354	21.81923	-54.05706
12E_M_1654	0.0084937053869398	0.7615764121539409	0.0253408697949867	1150059.0	RHP-4	CEMBA200820_12E_3	5	14	12	12E_200820	snmC-seq3	3052030	True	0.7745313483898992	12E	HPF	CA,DG,RHP	c13_c7_c3_c3_r0	SUB-ProS Glut	42.131706	24.339499	-10.523805	-5.8496404
12E_M_1655	0.0101283395755305	0.8163370230520849	0.0329665745615564	1868360.0	RHP-4	CEMBA200820_12E_3	16	15	12	12E_200820	snmC-seq3	4790956	True	1.258286218426839	12E	HPF	CA,DG,RHP	c3_c6_c2_c0_r1	COAp-TR-ENTmv Glut	41.024345	7.123649	13.461193	-28.777128
12E_M_1656	0.0101886219967835	0.7422945112627024	0.018092133512357	1808697.0	RHP-4	CEMBA200820_12E_3	17	15	12	12E_200820	snmC-seq3	4478650	True	1.2181049200421592	12E	HPF	CA,DG,RHP	c9_c1_c1_c1_r0	DG Glut	8.564788	25.745392	31.725208	49.819603
12E_M_1657	0.0106425617058188	0.8290240069597822	0.0441031350188686	1566940.0	RHP-4	CEMBA200820_12E_3	4	15	12	12E_200820	snmC-seq3	4040362	True	1.0552885991467122	12E	HPF	CA,DG,RHP	c28_c4_c2_c2_r0	NP SUB Glut	14.1833105	58.49848	13.7130575	-51.924824
12E_M_1658	0.0094769448189017	0.8352172578854288	0.0336640951038462	1299037.0	RHP-4	CEMBA200820_12E_3	5	15	12	12E_200820	snmC-seq3	3385824	True	0.8748637063127801	12E	HPF	CA,DG,RHP	c11_c6_c1_c0_r0	RHP-COA Ndnf Gaba	20.843092	-53.318405	26.536644	-1.0836918
12E_M_1659	0.0081636549523915	0.8123603835847438	0.0271346157083896	632738.0	RHP-4	CEMBA200827_12E_2	0	0	12	12E_200827	snmC-seq3	1493232	True	0.4958594655509258	12E	HPF	CA,DG,RHP	c11_c0_c2_c0_r2	Lamp5 Gaba	31.294529	-51.806484	41.407677	-1.1670878
12E_M_1660	0.0081055800380741	0.8289983548025763	0.0319451907903103	1116680.0	RHP-4	CEMBA200827_12E_2	12	0	12	12E_200827	snmC-seq3	2658394	True	0.8751115753936192	12E	HPF	CA,DG,RHP	c3_c6_c2_c0_r1	COAp-TR-ENTmv Glut	39.637463	7.0836596	11.077992	-28.568928
12E_M_1662	0.0076362169448502	0.7480628743410375	0.015390939236833	1419176.0	RHP-4	CEMBA200827_12E_2	1	0	12	12E_200827	snmC-seq3	3436862	True	1.112169417488282	12E	HPF	CA,DG,RHP	c9_c1_c1_c0_r1	DG Glut	10.142822	22.459494	26.014753	51.433777
12E_M_1664	0.011300642062718	0.8399404954047901	0.0412864075335385	1151181.0	RHP-4	CEMBA200827_12E_2	12	1	12	12E_200827	snmC-seq3	2750652	True	0.902149065509548	12E	HPF	CA,DG,RHP	c28_c4_c0_c0_r1	NP SUB Glut	15.044836	59.068245	12.5013685	-48.678535
12E_M_1665	0.0090848821995001	0.7579548494663724	0.0287940540612511	1595248.0	RHP-4	CEMBA200827_12E_2	13	1	12	12E_200827	snmC-seq3	3952358	True	1.2501522284123654	12E	HPF	CA,DG,RHP	c17_c2_c1_c1_r0	CA3 Glut	44.689186	38.596416	-41.11226	14.752756
12E_M_1666	0.0060378555269399	0.7431348874647844	0.0122997332869602	1521500.0	RHP-4	CEMBA200827_12E_2	1	1	12	12E_200827	snmC-seq3	3641578	True	1.1923579377810936	12E	HPF	CA,DG,RHP	c9_c0_c0_c0_r5	DG Glut	8.593334	20.28423	23.54606	47.78657
12E_M_1667	0.0065272491743079	0.7342546371040455	0.0134257946237551	909783.0	RHP-4	CEMBA200827_12E_2	0	2	12	12E_200827	snmC-seq3	2094308	True	0.7129720550169547	12E	HPF	CA,DG,RHP	c9_c1_c1_c0_r1	DG Glut	10.807738	23.684477	27.720867	48.038227
12E_M_1668	0.0117811094021762	0.8284832312317162	0.0450214059544423	1273951.0	RHP-4	CEMBA200827_12E_2	12	2	12	12E_200827	snmC-seq3	2990114	True	0.9983605568150916	12E	HPF	CA,DG,RHP	c11_c6_c0_c0_r0	RHP-COA Ndnf Gaba	18.51762	-50.742535	26.165987	-5.534046
12E_M_1669	0.011192562286299	0.8367447372443332	0.0414822689420049	1411155.0	RHP-4	CEMBA200827_12E_2	13	2	12	12E_200827	snmC-seq3	3495078	True	1.1058835791583823	12E	HPF	CA,DG,RHP	c28_c4_c0_c0_r1	NP SUB Glut	14.577423	59.192974	12.600123	-49.700188
12E_M_1670	0.0082120339749232	0.7799657884733472	0.0298914053666117	637821.0	RHP-4	CEMBA200827_12E_2	1	2	12	12E_200827	snmC-seq3	1287510	True	0.4998428736335688	12E	HPF	CA,DG,RHP	c40_c0_c1_c0_r0	L2/3 IT PPP Glut	21.437126	-28.856241	5.038121	6.8495913
12E_M_1671	0.008235507887208	0.765577547387161	0.0266943868198045	1531059.0	RHP-4	CEMBA200827_12E_2	0	3	12	12E_200827	snmC-seq3	3572714	True	1.199849064647508	12E	HPF	CA,DG,RHP	c17_c9_c0_c0_r0	CA3 Glut	44.72328	34.31208	-27.314882	10.040373
12E_M_1672	0.0096005059758744	0.8032294451933341	0.0325953505580055	1281949.0	RHP-4	CEMBA200827_12E_2	12	3	12	12E_200827	snmC-seq3	3065812	True	1.004628370674029	12E	HPF	CA,DG,RHP	c40_c0_c1_c0_r0	L2/3 IT PPP Glut	21.245089	-28.980316	4.4117045	7.006771
12E_M_1673	0.0122754841721401	0.8173296015937862	0.0354310422433468	1421559.0	RHP-4	CEMBA200827_12E_2	13	3	12	12E_200827	snmC-seq3	3515296	True	1.1140369094144946	12E	HPF	CA,DG,RHP	c18_c3_c2_c0_r0	L6b/CT ENT Glut	22.776169	56.09739	34.988716	-59.08129
12E_M_1674	0.0098331788449413	0.801184134666837	0.0364206157886363	1399483.0	RHP-4	CEMBA200827_12E_2	1	3	12	12E_200827	snmC-seq3	3421288	True	1.0967365519813987	12E	HPF	CA,DG,RHP	c13_c5_c2_c0_r1	SUB-ProS Glut	37.54702	23.62246	-19.783014	-10.249369
12E_M_1675	0.0097649951481457	0.7898071258177612	0.0295523759203766	865938.0	RHP-4	CEMBA200827_12E_2	0	4	12	12E_200827	snmC-seq3	2041084	True	0.6786119276544756	12E	HPF	CA,DG,RHP	c40_c1_c1_c0_r0	L2/3 IT PPP Glut	22.026468	-29.597466	2.5472274	7.569428
12E_M_1676	0.0118350615893163	0.7649065530380892	0.0228864914955139	1442676.0	RHP-4	CEMBA200827_12E_2	12	4	12	12E_200827	snmC-seq3	3608034	True	1.1305857247757325	12E	HPF	CA,DG,RHP	c9_c1_c1_c1_r0	DG Glut	8.57443	25.999853	32.4402	51.232265
12E_M_1677	0.0103329262825175	0.7921044825577356	0.032319524108809	1439980.0	RHP-4	CEMBA200827_12E_2	13	4	12	12E_200827	snmC-seq3	3409148	True	1.128472943309904	12E	HPF	CA,DG,RHP	c40_c0_c2_c2_r0	L2/3 IT PPP Glut	21.598433	-29.034323	5.0795393	7.2467566
12E_M_1678	0.0070762211757805	0.6923478763864154	0.0173090118444044	1280630.0	RHP-4	CEMBA200827_12E_2	1	4	12	12E_200827	snmC-seq3	3141688	True	1.0035947064479802	12E	HPF	CA,DG,RHP	c40_c4_c0_c0_r0	L2/3 IT PPP Glut	22.41875	-14.717055	-19.559752	-31.806559
12E_M_1679	0.0086397641984876	0.7927643155261833	0.0296388696518011	935975.0	RHP-4	CEMBA200827_12E_2	0	5	12	12E_200827	snmC-seq3	2199270	True	0.7334980090796314	12E	HPF	CA,DG,RHP	c40_c0_c1_c0_r0	L2/3 IT PPP Glut	21.4366	-28.957485	5.735044	7.7957397
12E_M_1680	0.010614073338582	0.7424062423066268	0.0191396805386234	1432043.0	RHP-4	CEMBA200827_12E_2	12	5	12	12E_200827	snmC-seq3	3491618	True	1.1222529334826492	12E	HPF	CA,DG,RHP	c9_c1_c1_c1_r0	DG Glut	8.568808	26.011936	32.370625	50.995144
12E_M_1681	0.0091622849225703	0.7572819167992643	0.0274491044708299	1239696.0	RHP-4	CEMBA200827_12E_2	13	5	12	12E_200827	snmC-seq3	2917648	True	0.9715158501711932	12E	HPF	CA,DG,RHP	c13_c2_c0_c0_r1	CA1-ProS Glut	32.08325	24.279232	-33.60146	-7.603705
12E_M_1682	0.0081660827548482	0.8038727817378878	0.0302125145597422	1361902.0	RHP-4	CEMBA200827_12E_2	1	5	12	12E_200827	snmC-seq3	3338468	True	1.0672853501018382	12E	HPF	CA,DG,RHP	c13_c5_c3_c1_r0	SUB-ProS Glut	38.07771	24.491192	-19.153032	-13.205523
12E_M_1683	0.0101017632745895	0.8403926100876182	0.0412924048570559	1280947.0	RHP-4	CEMBA200827_12E_2	0	6	12	12E_200827	snmC-seq3	3196698	True	1.003843130678198	12E	HPF	CA,DG,RHP	c28_c4_c2_c2_r0	NP SUB Glut	14.540553	58.643173	14.882101	-50.582863
12E_M_1684	0.0117156272024635	0.8384805043875064	0.0387987148873695	1449080.0	RHP-4	CEMBA200827_12E_2	12	6	12	12E_200827	snmC-seq3	3533824	True	1.1356043644297251	12E	HPF	CA,DG,RHP	c18_c8_c8_c8_r0	L6 CT CTX Glut	18.734928	53.948906	24.733543	-45.865135
12E_M_1685	0.0135289275559726	0.7809923624502442	0.0295018134070099	1430268.0	RHP-4	CEMBA200827_12E_2	13	6	12	12E_200827	snmC-seq3	3493950	True	1.1208619145279588	12E	HPF	CA,DG,RHP	c24_c3_c2_c2_r0	L2 IT PPP-APr Glut	16.55979	-26.575731	10.3301735	-3.841316
12E_M_1686	0.0092695346490078	0.8016392872577704	0.035575925089912	955651.0	RHP-4	CEMBA200827_12E_2	1	6	12	12E_200827	snmC-seq3	2309844	True	0.7489175521514557	12E	HPF	CA,DG,RHP	c2_c8_c0_c1_r0	CT SUB Glut	14.234883	54.847767	21.682705	-55.99586
12E_M_1688	0.0109354484877381	0.7913610682201011	0.0347080143913464	1301269.0	RHP-4	CEMBA200827_12E_2	12	7	12	12E_200827	snmC-seq3	4001228	True	1.019768926282265	12E	HPF	CA,DG,RHP	c40_c1_c0_c0_r0	L2/3 IT PPP Glut	22.485449	-30.053244	1.0346639	6.5065002
12E_M_1689	0.0103791838060273	0.8406961295387979	0.0373798624895344	1516428.0	RHP-4	CEMBA200827_12E_2	13	7	12	12E_200827	snmC-seq3	3646182	True	1.1883831500976063	12E	HPF	CA,DG,RHP	c6_c12_c1_c1_r0	Sst Chodl Gaba	2.3329613	-30.287958	39.467907	-19.722284
12E_M_1690	0.0069790345040346	0.7696100334857346	0.019130891564402	1448272.0	RHP-4	CEMBA200827_12E_2	1	7	12	12E_200827	snmC-seq3	3530060	True	1.1349711569280974	12E	HPF	CA,DG,RHP	c9_c1_c2_c0_r1	DG Glut	16.83663	17.223454	22.286701	62.660713
12E_M_1691	0.0076167561415929	0.7770950224699649	0.0255822523729771	1194067.0	RHP-4	CEMBA200827_12E_2	0	8	12	12E_200827	snmC-seq3	2820670	True	0.9357576508001688	12E	HPF	CA,DG,RHP	c13_c2_c3_c1_r1	CA1-ProS Glut	32.96505	22.498907	-32.25886	-16.5527
12E_M_1692	0.0073974110099552	0.7371011534257862	0.0139051518213633	1182250.0	RHP-4	CEMBA200827_12E_2	12	8	12	12E_200827	snmC-seq3	2684696	True	0.9264969910888584	12E	HPF	CA,DG,RHP	c9_c1_c1_c0_r1	DG Glut	9.2786	23.532091	30.065525	47.107994
12E_M_1693	0.0106991835220132	0.8024838288524865	0.0368147411452355	1430953.0	RHP-4	CEMBA200827_12E_2	13	8	12	12E_200827	snmC-seq3	3519952	True	1.1213987302935715	12E	HPF	CA,DG,RHP	c13_c5_c2_c0_r1	SUB-ProS Glut	37.69765	23.17983	-18.247581	-9.011632
12E_M_1694	0.0086420433972534	0.7994515183257097	0.0320189136444261	582760.0	RHP-4	CEMBA200827_12E_2	1	8	12	12E_200827	snmC-seq3	1388986	True	0.4566930738227474	12E	HPF	CA,DG,RHP	c13_c7_c0_c0_r0	SUB-ProS Glut	41.642227	24.12718	-12.670748	-5.9561687
12E_M_1695	0.0126096912645621	0.7759045948076385	0.0350321824434591	1382345.0	RHP-4	CEMBA200827_12E_2	0	9	12	12E_200827	snmC-seq3	3353920	True	1.083305970096619	12E	HPF	CA,DG,RHP	c13_c7_c3_c3_r0	SUB-ProS Glut	41.742386	24.174593	-10.535921	-5.5635357
12E_M_1696	0.007996192562308	0.7426924737082625	0.0152454815814817	1276043.0	RHP-4	CEMBA200827_12E_2	12	9	12	12E_200827	snmC-seq3	3100460	True	1.0	12E	HPF	CA,DG,RHP	c9_c1_c1_c0_r1	DG Glut	9.681282	23.305588	27.236837	50.712803
12E_M_1697	0.010325263511174	0.7666873449131514	0.0343275404524939	1373031.0	RHP-4	CEMBA200827_12E_2	13	9	12	12E_200827	snmC-seq3	3139022	True	1.0760068430295844	12E	HPF	CA,DG,RHP	c13_c7_c0_c0_r0	SUB-ProS Glut	42.177937	24.374104	-11.820818	-4.4851146
12E_M_1698	0.0088507328546063	0.7940511937453041	0.0300602978763819	1428285.0	RHP-4	CEMBA200827_12E_2	1	9	12	12E_200827	snmC-seq3	3436452	True	1.119307891661958	12E	HPF	CA,DG,RHP	c40_c0_c1_c0_r0	L2/3 IT PPP Glut	21.300701	-29.064535	3.8497374	6.9306664
12E_M_1699	0.0089749352843612	0.8030778533484586	0.0298368097623721	1154020.0	RHP-4	CEMBA200827_12E_2	0	10	12	12E_200827	snmC-seq3	2739922	True	0.904373912164402	12E	HPF	CA,DG,RHP	c2_c8_c1_c0_r0	L6b/CT ENT Glut	13.112869	54.3784	24.293207	-57.602795
12E_M_1700	0.0086453135220055	0.7622445832048086	0.025144616787029	1512871.0	RHP-4	CEMBA200827_12E_2	12	10	12	12E_200827	snmC-seq3	3740846	True	1.185595626479672	12E	HPF	CA,DG,RHP	c13_c2_c1_c1_r1	CA1-ProS Glut	30.248562	22.63317	-38.42171	-19.631453
12E_M_1701	0.008127953766216	0.7691465806466116	0.020848824700149	651556.0	RHP-4	CEMBA200827_12E_2	13	10	12	12E_200827	snmC-seq3	1561886	True	0.5106066174885956	12E	HPF	CA,DG,RHP	c9_c1_c2_c0_r1	DG Glut	17.671534	19.46887	21.764376	64.39195
12E_M_1702	0.009324387345943	0.7963510837295965	0.0323927060996509	1312248.0	RHP-4	CEMBA200827_12E_2	1	10	12	12E_200827	snmC-seq3	3180322	True	1.0283728683124316	12E	HPF	CA,DG,RHP	c40_c0_c0_c0_r0	L2/3 IT PPP Glut	20.667807	-28.794605	6.3029156	9.139243
12E_M_1703	0.0095024988618389	0.8217825255518281	0.0304879501926501	1203261.0	RHP-4	CEMBA200827_12E_2	0	11	12	12E_200827	snmC-seq3	2910004	True	0.94296273714914	12E	HPF	CA,DG,RHP	c2_c0_c2_c0_r2	L6 CT CTX Glut	18.85567	38.309143	19.25292	-61.904663
12E_M_1704	0.0098670015722869	0.7860979026552259	0.0312342187352669	1395054.0	RHP-4	CEMBA200827_12E_2	12	11	12	12E_200827	snmC-seq3	3372218	True	1.0932656658122022	12E	HPF	CA,DG,RHP	c24_c3_c3_c3_r0	L2 IT PPP-APr Glut	16.640007	-27.25053	10.687584	-1.2264637
12E_M_1706	0.0072869253177935	0.7758000409023412	0.026342491590586	549844.0	RHP-4	CEMBA200827_12E_2	1	11	12	12E_200827	snmC-seq3	1184748	True	0.4308977048579084	12E	HPF	CA,DG,RHP	c40_c3_c0_c0_r0	L2/3 IT PPP Glut	24.828375	-31.342308	1.0249927	-2.7493873
12E_M_1707	0.0062538798097755	0.8154837166965755	0.0286698389076621	900579.0	RHP-4	CEMBA200827_12E_2	0	12	12	12E_200827	snmC-seq3	2278390	True	0.7057591319414784	12E	HPF	CA,DG,RHP	c18_c1_c2_c0_r1	L6b/CT ENT Glut	25.145329	52.035374	36.243572	-48.813507
12E_M_1708	0.0097171817380283	0.7851239956147046	0.0304558077208128	1369213.0	RHP-4	CEMBA200827_12E_2	12	12	12	12E_200827	snmC-seq3	3232902	True	1.0730147808498616	12E	HPF	CA,DG,RHP	c40_c0_c1_c0_r0	L2/3 IT PPP Glut	21.346655	-29.004074	3.8083186	6.826201
12E_M_1710	0.0105125705516806	0.8183816205645154	0.0411560483740333	1068190.0	RHP-4	CEMBA200827_12E_2	1	12	12	12E_200827	snmC-seq3	2611696	True	0.8371112885694291	12E	HPF	CA,DG,RHP	c6_c5_c1_c0_r1	Pvalb Gaba	14.816921	-37.916332	56.413166	-15.8311825
12E_M_1711	0.0095468724803852	0.7968844175740728	0.029513415220843	1105329.0	RHP-4	CEMBA200827_12E_2	0	13	12	12E_200827	snmC-seq3	2705052	True	0.8662161071374554	12E	HPF	CA,DG,RHP	c40_c3_c0_c0_r0	L2/3 IT PPP Glut	24.594625	-31.2311	0.88966507	-0.4491231
12E_M_1712	0.0107132670169192	0.7908665850565011	0.0341953481534472	1306607.0	RHP-4	CEMBA200827_12E_2	12	13	12	12E_200827	snmC-seq3	3108360	True	1.0239521708907928	12E	HPF	CA,DG,RHP	c40_c0_c2_c2_r0	L2/3 IT PPP Glut	21.294418	-29.01275	3.9936185	8.232665
12E_M_1713	0.0097577890091385	0.7621802243053902	0.0257372951920008	1328107.0	RHP-4	CEMBA200827_12E_2	13	13	12	12E_200827	snmC-seq3	3005462	True	1.0408011328771836	12E	HPF	CA,DG,RHP	c13_c2_c1_c2_r1	CA1-ProS Glut	31.819397	22.810326	-35.44343	-17.664925
12E_M_1714	0.0093145732466727	0.7848466129510903	0.0288415980894342	1093901.0	RHP-4	CEMBA200827_12E_2	1	13	12	12E_200827	snmC-seq3	3283794	True	0.8572602960872008	12E	HPF	CA,DG,RHP	c13_c3_c1_c0_r0	CA1-ProS Glut	34.140553	27.262117	-35.272808	-1.4334427
12E_M_1716	0.0087003422091159	0.7545520099539379	0.0157636155231156	1245908.0	RHP-4	CEMBA200827_12E_2	12	14	12	12E_200827	snmC-seq3	3061976	True	0.9763840246762844	12E	HPF	CA,DG,RHP	c9_c1_c1_c0_r1	DG Glut	8.774377	24.849184	29.816755	48.883076
12E_M_1717	0.0116383961464802	0.7765603742703701	0.0414288512430273	1283318.0	RHP-4	CEMBA200827_12E_2	13	14	12	12E_200827	snmC-seq3	3106538	True	1.0057012185326044	12E	HPF	CA,DG,RHP	c17_c8_c2_c2_r0	CA3 Glut	53.513805	32.46667	-63.115913	15.727676
12E_M_1718	0.0078523149436197	0.7450841950620418	0.0246031521721567	737247.0	RHP-4	CEMBA200827_12E_2	1	14	12	12E_200827	snmC-seq3	1815700	True	0.5777603105851449	12E	HPF	CA,DG,RHP	c17_c9_c0_c0_r0	CA3 Glut	44.832737	36.805878	-28.078482	9.708519
12E_M_1719	0.009101212793309	0.8111261249326586	0.0325445423121059	907670.0	RHP-4	CEMBA200827_12E_2	0	15	12	12E_200827	snmC-seq3	2201972	True	0.7113161547063853	12E	HPF	CA,DG,RHP	c2_c8_c3_c3_r0	L6b/CT ENT Glut	13.753157	54.718018	23.71026	-57.040382
12E_M_1720	0.0090866809816484	0.8015998190472099	0.0311797703799627	1126258.0	RHP-4	CEMBA200827_12E_2	12	15	12	12E_200827	snmC-seq3	2686910	True	0.8826175920403936	12E	HPF	CA,DG,RHP	c40_c1_c1_c0_r0	L2/3 IT PPP Glut	22.25109	-29.870966	2.0062547	7.0062833
12E_M_1721	0.0077836885460347	0.7605136485158841	0.0159522134574862	1255500.0	RHP-4	CEMBA200827_12E_2	13	15	12	12E_200827	snmC-seq3	3076600	True	0.9839010127401664	12E	HPF	CA,DG,RHP	c9_c1_c1_c0_r1	DG Glut	11.018326	23.094927	25.877565	53.61715
12E_M_1722	0.0067291985246013	0.7621730178815915	0.0157014332842634	774080.0	RHP-4	CEMBA200827_12E_2	1	15	12	12E_200827	snmC-seq3	1768812	True	0.606625325322109	12E	HPF	CA,DG,RHP	c9_c1_c1_c0_r1	DG Glut	11.656719	23.984411	25.239939	57.076885
12E_M_1725	0.0085412816285899	0.793139031096054	0.0299605285317507	828070.0	RHP-4	CEMBA200827_12E_4	21	0	12	12E_200827	snmC-seq3	2102970	True	0.5809256421912795	12E	HPF	CA,DG,RHP	c40_c1_c0_c0_r0	L2/3 IT PPP Glut	22.22081	-29.66192	2.1791139	6.5625815
12E_M_1726	0.0088470884708847	0.777726550853048	0.0249082547341009	1247377.0	RHP-4	CEMBA200827_12E_4	8	0	12	12E_200827	snmC-seq3	3405952	True	0.8750869911717991	12E	HPF	CA,DG,RHP	c24_c3_c2_c2_r0	L2 IT PPP-APr Glut	16.328846	-26.281364	9.550136	-2.9666438
12E_M_1727	0.0097267147849969	0.7835005567394195	0.031373635599863	1312439.0	RHP-4	CEMBA200827_12E_4	9	1	12	12E_200827	snmC-seq3	3577878	True	0.9207306977814445	12E	HPF	CA,DG,RHP	c13_c8_c0_c0_r0	CA1-ProS Glut	31.34291	18.109602	-27.96806	-27.513315
12E_M_1728	0.0093868906677854	0.8124039883111183	0.0310203617886317	1377762.0	RHP-4	CEMBA200827_12E_4	20	1	12	12E_200827	snmC-seq3	3673544	True	0.9665575067768928	12E	HPF	CA,DG,RHP	c2_c8_c3_c3_r0	L6b/CT ENT Glut	13.815954	54.66992	23.050005	-56.92325
12E_M_1729	0.0089377367986735	0.7695694371930192	0.0311475102020379	1214268.0	RHP-4	CEMBA200827_12E_4	21	1	12	12E_200827	snmC-seq3	3026032	True	0.8518596467597191	12E	HPF	CA,DG,RHP	c13_c7_c0_c0_r0	SUB-ProS Glut	41.980583	24.273188	-10.972221	-5.431568
12E_M_1730	0.0100203460357164	0.7979154570994	0.034674470892309	1401068.0	RHP-4	CEMBA200827_12E_4	8	1	12	12E_200827	snmC-seq3	3871106	True	0.982907637824884	12E	HPF	CA,DG,RHP	c40_c0_c0_c0_r0	L2/3 IT PPP Glut	20.777739	-28.790012	6.0765176	9.040907
12E_M_1731	0.0092568270368382	0.7957782574578658	0.0331644324651593	1445353.0	RHP-4	CEMBA200827_12E_4	9	2	12	12E_200827	snmC-seq3	3753606	True	1.013975412366216	12E	HPF	CA,DG,RHP	c2_c8_c1_c0_r0	L6b/CT ENT Glut	12.962299	54.29945	24.858557	-58.44247
12E_M_1732	0.0089948022050007	0.7823046242463506	0.0328305479899733	1438936.0	RHP-4	CEMBA200827_12E_4	20	2	12	12E_200827	snmC-seq3	3860018	True	1.0094736192256102	12E	HPF	CA,DG,RHP	c13_c7_c0_c0_r0	SUB-ProS Glut	41.91227	24.246813	-12.1482525	-5.0868497
12E_M_1733	0.0063854746730891	0.751212795204933	0.0129075715673702	1289016.0	RHP-4	CEMBA200827_12E_4	21	2	12	12E_200827	snmC-seq3	3446822	True	0.9042984863536108	12E	HPF	CA,DG,RHP	c9_c1_c1_c0_r1	DG Glut	11.060862	23.259531	27.485546	45.369167
12E_M_1734	0.0096910199987521	0.8233288555096351	0.034902361228958	1520000.0	RHP-4	CEMBA200827_12E_4	8	2	12	12E_200827	snmC-seq3	4047774	True	1.0663433962475937	12E	HPF	CA,DG,RHP	c18_c8_c8_c8_r0	L6 CT CTX Glut	18.738304	53.947735	24.757475	-45.98992
12E_M_1735	0.0071424365473127	0.7435629974620178	0.0148242543153087	1571019.0	RHP-4	CEMBA200827_12E_4	9	3	12	12E_200827	snmC-seq3	3994860	True	1.1021353526509858	12E	HPF	CA,DG,RHP	c9_c1_c1_c0_r1	DG Glut	9.704492	24.278885	29.428764	52.042164
12E_M_1736	0.0096709319724984	0.8114416771163945	0.03388882270545	1183928.0	RHP-4	CEMBA200827_12E_4	20	3	12	12E_200827	snmC-seq3	3085024	True	0.8305748713372507	12E	HPF	CA,DG,RHP	c13_c5_c2_c0_r1	SUB-ProS Glut	37.675045	24.23613	-20.670258	-11.473058
12E_M_1737	0.0076192552230947	0.7714475443512651	0.0245833099242352	1561146.0	RHP-4	CEMBA200827_12E_4	21	3	12	12E_200827	snmC-seq3	4270850	True	1.0952090313673328	12E	HPF	CA,DG,RHP	c4_c13_c2_c2_r0	L2/3 IT ENT Glut	15.180765	-14.070191	-17.628384	-79.822655
12E_M_1738	0.0109033301263222	0.8300594703904465	0.0423272357229184	1608100.0	RHP-4	CEMBA200827_12E_4	8	3	12	12E_200827	snmC-seq3	4220936	True	1.1281492207274706	12E	HPF	CA,DG,RHP	c28_c4_c2_c2_r0	NP SUB Glut	14.4336605	58.949966	14.042814	-50.751118
12E_M_1739	0.0098838835220967	0.7835056313905999	0.0352898921460177	1781629.0	RHP-4	CEMBA200827_12E_4	9	4	12	12E_200827	snmC-seq3	4822978	True	1.2498870517850027	12E	HPF	CA,DG,RHP	c4_c8_c2_c1_r0	L2 IT ENT-po Glut	16.193544	-10.36158	-31.09736	-34.129818
12E_M_1740	0.0090808066102406	0.7988235126455205	0.0320338520688463	1177510.0	RHP-4	CEMBA200827_12E_4	20	4	12	12E_200827	snmC-seq3	3094448	True	0.8260723766549369	12E	HPF	CA,DG,RHP	c40_c1_c0_c0_r0	L2/3 IT PPP Glut	22.139753	-29.791864	2.3904898	5.646847
12E_M_1742	0.0093926427594778	0.7902873042577974	0.0283566041276672	1175568.0	RHP-4	CEMBA200827_12E_4	8	4	12	12E_200827	snmC-seq3	2900176	True	0.824709982657889	12E	HPF	CA,DG,RHP	c11_c3_c0_c0_r1	Lamp5 Gaba	29.616621	-53.485676	37.908882	-2.8167343
12E_M_1743	0.0088406040090954	0.7750267476784726	0.0207626283780934	1936631.0	RHP-4	CEMBA200827_12E_4	9	5	12	12E_200827	snmC-seq3	5220064	True	1.3586274196173511	12E	HPF	CA,DG,RHP	c9_c1_c2_c1_r2	DG Glut	16.144703	16.787954	22.223717	60.523067
12E_M_1744	0.009123763511498	0.7905423444117835	0.0288693385561594	1425432.0	RHP-4	CEMBA200827_12E_4	20	5	12	12E_200827	snmC-seq3	3781734	True	1.0	12E	HPF	CA,DG,RHP	c40_c3_c0_c0_r0	L2/3 IT PPP Glut	24.532196	-31.210253	0.56257176	-0.5018984
12E_M_1745	0.008091064272353	0.789878021703044	0.0282554285373119	1417730.0	RHP-4	CEMBA200827_12E_4	21	5	12	12E_200827	snmC-seq3	3593654	True	0.9945967257645402	12E	HPF	CA,DG,RHP	c24_c3_c4_c4_r0	L2 IT PPP-APr Glut	16.547962	-27.810396	9.739998	-0.28763404
12E_M_1746	0.0099600247987354	0.7747282934224495	0.0267152429462923	1626388.0	RHP-4	CEMBA200827_12E_4	8	5	12	12E_200827	snmC-seq3	4212164	True	1.1409790154844286	12E	HPF	CA,DG,RHP	c24_c3_c3_c3_r0	L2 IT PPP-APr Glut	16.59751	-26.924356	10.4695425	-2.0851712
12E_M_1747	0.0098709425216359	0.7526213751887866	0.0178773301949824	1807876.0	RHP-4	CEMBA200827_12E_4	9	6	12	12E_200827	snmC-seq3	4726432	True	1.2683004169963912	12E	HPF	CA,DG,RHP	c9_c1_c1_c1_r0	DG Glut	9.255537	24.884317	30.486536	50.70843
12E_M_1748	0.0088978724854691	0.7928509592364973	0.0273289166172514	1161847.0	RHP-4	CEMBA200827_12E_4	20	6	12	12E_200827	snmC-seq3	3086568	True	0.8150841288816303	12E	HPF	CA,DG,RHP	c40_c0_c1_c0_r0	L2/3 IT PPP Glut	21.334835	-28.88325	5.689248	7.8012695
12E_M_1749	0.0083190619083879	0.792009250461684	0.0311815228577977	1224866.0	RHP-4	CEMBA200827_12E_4	21	6	12	12E_200827	snmC-seq3	3122248	True	0.8592945857817139	12E	HPF	CA,DG,RHP	c2_c8_c1_c0_r0	L6b/CT ENT Glut	13.018075	54.339558	24.899878	-58.50107
12E_M_1750	0.0098976752977812	0.7954278801704385	0.0331620034845229	1532900.0	RHP-4	CEMBA200827_12E_4	8	6	12	12E_200827	snmC-seq3	4035090	True	1.075393284281537	12E	HPF	CA,DG,RHP	c40_c0_c1_c0_r0	L2/3 IT PPP Glut	21.234207	-28.992844	4.488311	8.684988
12E_M_1751	0.0073308964129081	0.7394103406351983	0.0150460516385766	1793904.0	RHP-4	CEMBA200827_12E_4	9	7	12	12E_200827	snmC-seq3	4708116	True	1.2584984762514102	12E	HPF	CA,DG,RHP	c9_c1_c1_c0_r1	DG Glut	13.53301	21.68087	27.643064	56.90545
12E_M_1752	0.0072462557919016	0.7534691698282053	0.0165353404016391	1333011.0	RHP-4	CEMBA200827_12E_4	20	7	12	12E_200827	snmC-seq3	3465496	True	0.935162813799606	12E	HPF	CA,DG,RHP	c9_c1_c1_c0_r1	DG Glut	15.191822	17.590878	23.480436	58.79144
12E_M_1753	0.0076863270711587	0.7602084602875928	0.0166133366079789	1547186.0	RHP-4	CEMBA200827_12E_4	21	7	12	12E_200827	snmC-seq3	4310852	True	1.0854155091228483	12E	HPF	CA,DG,RHP	c9_c1_c1_c0_r1	DG Glut	12.152411	23.331982	25.836044	58.31088
12E_M_1754	0.0087736968982457	0.7753301571356654	0.0299612548639405	1616234.0	RHP-4	CEMBA200827_12E_4	8	7	12	12E_200827	snmC-seq3	4109604	True	1.1338555609808114	12E	HPF	CA,DG,RHP	c13_c5_c0_c0_r2	SUB-ProS Glut	38.066074	22.733475	-16.054106	-8.546605
12E_M_1755	0.0077215948309164	0.7361230054989633	0.0150732974258959	1193391.0	RHP-4	CEMBA200827_12E_4	9	8	12	12E_200827	snmC-seq3	3077344	True	0.8372135605206	12E	HPF	CA,DG,RHP	c9_c1_c1_c0_r1	DG Glut	10.604511	23.515928	28.03887	48.035522
12E_M_1756	0.0107566103217921	0.8221720272363413	0.0459710748155671	1607859.0	RHP-4	CEMBA200827_12E_4	20	8	12	12E_200827	snmC-seq3	4242884	True	1.1279801491758288	12E	HPF	CA,DG,RHP	c6_c5_c1_c0_r1	Pvalb Gaba	14.189747	-37.84132	55.949345	-15.776493
12E_M_1757	0.0102110007578477	0.8286818568636505	0.0413764210898247	1361484.0	RHP-4	CEMBA200827_12E_4	21	8	12	12E_200827	snmC-seq3	3570042	True	0.9551378108531308	12E	HPF	CA,DG,RHP	c6_c5_c1_c1_r0	Pvalb Gaba	14.281946	-38.867134	55.32585	-16.345438
12E_M_1758	0.0095241508065364	0.7911770507162406	0.0224023508705466	1562517.0	RHP-4	CEMBA200827_12E_4	8	8	12	12E_200827	snmC-seq3	4053118	True	1.09617084504908	12E	HPF	CA,DG,RHP	c24_c3_c0_c0_r0	L2/3 IT RSP Glut	15.608911	-25.008192	8.493359	-3.7603204
12E_M_1759	0.0100037390952274	0.7915554253720457	0.0300375325166989	1669917.0	RHP-4	CEMBA200827_12E_4	9	9	12	12E_200827	snmC-seq3	4414386	True	1.1715164244944691	12E	HPF	CA,DG,RHP	c2_c8_c1_c0_r0	L6b/CT ENT Glut	12.912791	54.17766	24.747026	-58.54101
12E_M_1760	0.0123755071049954	0.8237657540618575	0.0367388718552778	1430270.0	RHP-4	CEMBA200827_12E_4	20	9	12	12E_200827	snmC-seq3	3699650	True	1.0033940587835828	12E	HPF	CA,DG,RHP	c2_c8_c3_c3_r0	L6b/CT ENT Glut	14.743217	55.362244	21.92671	-54.97204
12E_M_1761	0.0094706991357818	0.8188719721553344	0.0355116412643995	1638999.0	RHP-4	CEMBA200827_12E_4	21	9	12	12E_200827	snmC-seq3	4260312	True	1.1498261579647433	12E	HPF	CA,DG,RHP	c3_c6_c2_c0_r1	COAp-TR-ENTmv Glut	39.281013	7.1006293	10.730432	-29.2103
12E_M_1762	0.0120373400789285	0.8017335322040351	0.0364355579217691	1442269.0	RHP-4	CEMBA200827_12E_4	8	9	12	12E_200827	snmC-seq3	3727286	True	1.0118118577385662	12E	HPF	CA,DG,RHP	c2_c8_c1_c0_r0	L6b/CT ENT Glut	13.05553	54.36288	25.097984	-57.360016
12E_M_1763	0.0096321549405533	0.7877753749460292	0.0279820332503337	1553843.0	RHP-4	CEMBA200827_12E_4	9	10	12	12E_200827	snmC-seq3	4074386	True	1.090085672273388	12E	HPF	CA,DG,RHP	c40_c3_c1_c1_r0	L2/3 IT PPP Glut	24.955208	-31.414736	1.7263415	-2.2786646
12E_M_1765	0.0113992809624415	0.8457791901775727	0.0415792586272221	1289213.0	RHP-4	CEMBA200827_12E_4	21	10	12	12E_200827	snmC-seq3	3475250	True	0.904436690070098	12E	HPF	CA,DG,RHP	c7_c10_c4_c4_r0	POL-PIL-PoT-SGN Glut	-1.5954137	-52.675896	31.164515	-10.842578
12E_M_1766	0.0091256382657055	0.7448847371443331	0.0262393404094482	863108.0	RHP-4	CEMBA200827_12E_4	8	10	12	12E_200827	snmC-seq3	2213988	True	0.6055062605582027	12E	HPF	CA,DG,RHP	c13_c7_c3_c3_r0	SUB-ProS Glut	41.885056	24.214218	-10.477777	-5.969646
12E_M_1767	0.0108461676275913	0.7866715936044189	0.0344598124701692	1598831.0	RHP-4	CEMBA200827_12E_4	9	11	12	12E_200827	snmC-seq3	4230236	True	1.1216466306354846	12E	HPF	CA,DG,RHP	c40_c0_c1_c0_r0	L2/3 IT PPP Glut	21.26941	-28.976433	4.590457	8.19248
12E_M_1768	0.0098554253191991	0.7923068329113375	0.0307822933575996	1732844.0	RHP-4	CEMBA200827_12E_4	20	11	12	12E_200827	snmC-seq3	4376606	True	1.215662339557411	12E	HPF	CA,DG,RHP	c40_c0_c0_c1_r0	L2/3 IT PPP Glut	21.317057	-28.88648	5.079996	8.778536
12E_M_1769	0.010379933620838	0.7884868652703516	0.0303581984128785	1868465.0	RHP-4	CEMBA200827_12E_4	21	11	12	12E_200827	snmC-seq3	4887338	True	1.3108061275458949	12E	HPF	CA,DG,RHP	c40_c3_c1_c1_r0	L2/3 IT PPP Glut	24.570906	-31.143188	0.9657306	-2.1618435
12E_M_1770	0.0106710916735383	0.7866788016452094	0.0300562763449335	1654433.0	RHP-4	CEMBA200827_12E_4	8	11	12	12E_200827	snmC-seq3	4426494	True	1.1606537526869047	12E	HPF	CA,DG,RHP	c40_c0_c2_c2_r0	L2/3 IT PPP Glut	20.873463	-28.71223	5.7519007	6.598927
12E_M_1771	0.0087699708776675	0.7594251245439584	0.0191274230013966	1201951.0	RHP-4	CEMBA200827_12E_4	9	12	12	12E_200827	snmC-seq3	3418192	True	0.8432187575415734	12E	HPF	CA,DG,RHP	c9_c1_c1_c1_r0	DG Glut	9.858644	24.931942	30.938847	53.428146
12E_M_1773	0.008177007445056	0.778562985767145	0.0250734141720197	1617800.0	RHP-4	CEMBA200827_12E_4	21	12	12	12E_200827	snmC-seq3	4350664	True	1.1349541752956296	12E	HPF	CA,DG,RHP	c24_c3_c2_c2_r0	L2 IT PPP-APr Glut	16.314005	-26.160149	9.49311	-2.910762
12E_M_1774	0.0077284289933042	0.7547662754305517	0.0176511747485062	1567206.0	RHP-4	CEMBA200827_12E_4	8	12	12	12E_200827	snmC-seq3	4258714	True	1.099460374118162	12E	HPF	CA,DG,RHP	c9_c1_c2_c0_r1	DG Glut	15.937682	18.330708	24.991772	60.051105
12E_M_1775	0.0094967650412651	0.7870709132067514	0.0318625646543196	1730035.0	RHP-4	CEMBA200827_12E_4	9	13	12	12E_200827	snmC-seq3	4640150	True	1.2136917088994774	12E	HPF	CA,DG,RHP	c13_c2_c3_c0_r1	CA1-ProS Glut	34.958233	22.09045	-29.412134	-17.590532
12E_M_1776	0.0079444293773177	0.8186555311669076	0.0371430545505243	1335398.0	RHP-4	CEMBA200827_12E_4	20	13	12	12E_200827	snmC-seq3	3631422	True	0.9368373938567396	12E	HPF	CA,DG,RHP	c6_c5_c1_c0_r1	Pvalb Gaba	14.507406	-38.015766	56.379314	-15.949486
12E_M_1777	0.0098642626657467	0.8092403160228459	0.0289780820892267	1592559.0	RHP-4	CEMBA200827_12E_4	21	13	12	12E_200827	snmC-seq3	4311266	True	1.117246561042547	12E	HPF	CA,DG,RHP	c18_c3_c2_c0_r0	L6b/CT ENT Glut	21.962858	56.826736	31.57487	-61.168484
12E_M_1778	0.0093372384289672	0.7794213758714783	0.0288263999346819	1809160.0	RHP-4	CEMBA200827_12E_4	8	13	12	12E_200827	snmC-seq3	4855612	True	1.2692011965495371	12E	HPF	CA,DG,RHP	c24_c3_c4_c4_r0	L2 IT PPP-APr Glut	16.534143	-27.828735	9.7007475	-0.34968764
12E_M_1779	0.0079575548411773	0.7496165385967931	0.0168622436223917	1662869.0	RHP-4	CEMBA200827_12E_4	9	14	12	12E_200827	snmC-seq3	4433220	True	1.166571958536079	12E	HPF	CA,DG,RHP	c9_c1_c1_c0_r1	DG Glut	10.674296	24.000002	27.837126	56.550297
12E_M_1780	0.0099808189074859	0.7979796542328094	0.0321043540613557	1354929.0	RHP-4	CEMBA200827_12E_4	20	14	12	12E_200827	snmC-seq3	3705246	True	0.9505392049568132	12E	HPF	CA,DG,RHP	c13_c5_c0_c0_r2	SUB-ProS Glut	37.95173	22.718172	-15.918676	-7.3104124
12E_M_1781	0.0075946235459959	0.8021219726131047	0.0278720222735371	798730.0	RHP-4	CEMBA200827_12E_4	21	14	12	12E_200827	snmC-seq3	1931794	True	0.5603424084768688	12E	HPF	CA,DG,RHP	c2_c8_c1_c0_r0	L6b/CT ENT Glut	12.917176	54.138847	25.81911	-58.42238
12E_M_1782	0.0101255536933378	0.810564044733703	0.0330990499192871	1700140.0	RHP-4	CEMBA200827_12E_4	8	14	12	12E_200827	snmC-seq3	4529932	True	1.1927191195370948	12E	HPF	CA,DG,RHP	c2_c8_c3_c3_r0	L6b/CT ENT Glut	13.834282	54.796623	23.789644	-56.72216
12E_M_1783	0.0080952129358011	0.7639162182521956	0.0254631647910302	1594912.0	RHP-4	CEMBA200827_12E_4	9	15	12	12E_200827	snmC-seq3	4208870	True	1.1188972886816066	12E	HPF	CA,DG,RHP	c40_c2_c1_c0_r0	L2/3 IT PPP Glut	20.502346	-16.011242	-22.512653	-27.423386
12E_M_1784	0.0084881800405424	0.7893099265163441	0.0204146329906884	1497685.0	RHP-4	CEMBA200827_12E_4	20	15	12	12E_200827	snmC-seq3	4102078	True	1.0506884930322875	12E	HPF	CA,DG,RHP	c11_c0_c2_c0_r2	Lamp5 Gaba	32.106953	-51.697514	40.95091	-0.77015644
12E_M_1785	0.0088923445125181	0.7842343155393108	0.029835880726444	795559.0	RHP-4	CEMBA200827_12E_4	21	15	12	12E_200827	snmC-seq3	1758638	True	0.558117819720618	12E	HPF	CA,DG,RHP	c13_c8_c1_c1_r0	CA1-ProS Glut	31.334671	18.056215	-27.051346	-28.099064
12E_M_1786	0.0078562588882425	0.7863447769085319	0.0257590898058018	1502554.0	RHP-4	CEMBA200827_12E_4	8	15	12	12E_200827	snmC-seq3	3868160	True	1.0541042996088203	12E	HPF	CA,DG,RHP	c18_c3_c0_c0_r0	L6b/CT ENT Glut	22.358744	57.88878	34.139725	-64.085365
12E_M_1787	0.0083876852509255	0.7950587693843335	0.0298501464086811	994959.0	RHP-4	CEMBA200827_12E_2	9	0	12	12E_200827	snmC-seq3	2349586	True	0.7797221566984812	12E	HPF	CA,DG,RHP	c40_c3_c0_c0_r0	L2/3 IT PPP Glut	24.764673	-31.324015	1.1563686	-0.86911815
12E_M_1788	0.0084057941479513	0.7925151162498962	0.0322940608154895	1047568.0	RHP-4	CEMBA200827_12E_2	20	0	12	12E_200827	snmC-seq3	2484348	True	0.8209503911702035	12E	HPF	CA,DG,RHP	c40_c3_c0_c0_r0	L2/3 IT PPP Glut	58.860634	32.60563	-5.877901	-6.464312
12E_M_1789	0.0087247978942061	0.7666052266410286	0.0297799675721908	685933.0	RHP-4	CEMBA200827_12E_2	21	0	12	12E_200827	snmC-seq3	1516320	True	0.5375469321958586	12E	HPF	CA,DG,RHP	c40_c2_c3_c3_r0	L2/3 IT PPP Glut	19.687576	-17.25041	-19.141731	-26.46864
12E_M_1790	0.0088665845676229	0.778640613899222	0.033302825878412	1112346.0	RHP-4	CEMBA200827_12E_2	8	0	12	12E_200827	snmC-seq3	2734670	True	0.871715138126223	12E	HPF	CA,DG,RHP	c13_c7_c0_c0_r0	SUB-ProS Glut	41.93875	24.264471	-12.574091	-4.5783076
12E_M_1791	0.0091259581982816	0.7992524306271259	0.0304541909515118	1229732.0	RHP-4	CEMBA200827_12E_2	9	1	12	12E_200827	snmC-seq3	3096288	True	0.9637073358813144	12E	HPF	CA,DG,RHP	c2_c8_c3_c3_r0	L6b/CT ENT Glut	13.7038555	54.59917	23.126026	-57.26886
12E_M_1792	0.0089559502243827	0.8080305969643629	0.0280714513959693	1409002.0	RHP-4	CEMBA200827_12E_2	20	1	12	12E_200827	snmC-seq3	3420454	True	1.104196331941792	12E	HPF	CA,DG,RHP	c13_c5_c3_c1_r0	SUB-ProS Glut	38.3021	24.966953	-19.0028	-14.366007
12E_M_1793	0.0086888672732162	0.8165851828496853	0.029680928041965	1237715.0	RHP-4	CEMBA200827_12E_2	21	1	12	12E_200827	snmC-seq3	3630342	True	0.9699633946504936	12E	HPF	CA,DG,RHP	c13_c5_c3_c1_r0	SUB-ProS Glut	38.303303	24.954252	-18.996511	-14.347961
12E_M_1795	0.0105205644196658	0.7761122083539066	0.0250784344821254	1236962.0	RHP-4	CEMBA200827_12E_2	9	2	12	12E_200827	snmC-seq3	2943450	True	0.9693732891446448	12E	HPF	CA,DG,RHP	c9_c1_c2_c1_r2	DG Glut	10.254291	25.060112	24.479212	61.46551
12E_M_1796	0.008543880888628	0.795817228835831	0.0279794852823923	1546122.0	RHP-4	CEMBA200827_12E_2	20	2	12	12E_200827	snmC-seq3	3820094	True	1.2116535257824383	12E	HPF	CA,DG,RHP	c40_c0_c0_c0_r0	L2/3 IT PPP Glut	20.762875	-28.64556	6.3091555	9.043345
12E_M_1797	0.0062253476132776	0.7475472519475794	0.0145226470539636	607025.0	RHP-4	CEMBA200827_12E_2	21	2	12	12E_200827	snmC-seq3	1257736	True	0.475708890687853	12E	HPF	CA,DG,RHP	c9_c1_c1_c0_r1	DG Glut	11.451666	24.109936	25.620972	55.608524
12E_M_1798	0.0103636208662924	0.7793973749904916	0.0315649564485784	1101883.0	RHP-4	CEMBA200827_12E_2	8	2	12	12E_200827	snmC-seq3	2674704	True	0.8635155711837297	12E	HPF	CA,DG,RHP	c13_c8_c0_c0_r0	CA1-ProS Glut	31.332333	18.067223	-27.64438	-28.561058
12E_M_1799	0.0086239538952588	0.7806792159489742	0.0305256508700199	1068925.0	RHP-4	CEMBA200827_12E_2	9	3	12	12E_200827	snmC-seq3	2536276	True	0.8376872879675685	12E	HPF	CA,DG,RHP	c24_c3_c4_c4_r0	L2 IT PPP-APr Glut	16.544424	-27.784744	9.861748	-0.49377593
12E_M_1800	0.0094707238243717	0.763000493985394	0.0302848077086517	1434622.0	RHP-4	CEMBA200827_12E_2	20	3	12	12E_200827	snmC-seq3	3430254	True	1.1242740252483654	12E	HPF	CA,DG,RHP	c13_c7_c3_c3_r0	SUB-ProS Glut	42.263542	24.409204	-10.6363325	-5.14325
12E_M_1801	0.0077638846383654	0.759590830752017	0.0171537850986158	1518066.0	RHP-4	CEMBA200827_12E_2	21	3	12	12E_200827	snmC-seq3	3787624	True	1.1896668058991742	12E	HPF	CA,DG,RHP	c9_c1_c1_c0_r1	DG Glut	15.283025	17.16843	22.878565	58.63469
12E_M_1802	0.0101870499802456	0.8093330599757133	0.0356531094336676	1205538.0	RHP-4	CEMBA200827_12E_2	8	3	12	12E_200827	snmC-seq3	2962388	True	0.9447471597743964	12E	HPF	CA,DG,RHP	c13_c5_c2_c0_r1	SUB-ProS Glut	37.90386	23.65316	-18.019926	-10.8540945
12E_M_1804	0.008070439888335	0.7417020461343259	0.0150324156739959	1418305.0	RHP-4	CEMBA200827_12E_2	20	4	12	12E_200827	snmC-seq3	3454380	True	1.1114868386096706	12E	HPF	CA,DG,RHP	c9_c1_c1_c1_r0	DG Glut	8.702475	25.00975	31.727747	49.953915
12E_M_1805	0.0084486301158555	0.7727987971640029	0.024959261353408	1498307.0	RHP-4	CEMBA200827_12E_2	21	4	12	12E_200827	snmC-seq3	3683550	True	1.1741822179973558	12E	HPF	CA,DG,RHP	c13_c2_c1_c2_r1	CA1-ProS Glut	32.6028	23.037457	-34.31039	-15.452731
12E_M_1806	0.0091858511369866	0.7674996668140441	0.0274156620492365	888743.0	RHP-4	CEMBA200827_12E_2	8	4	12	12E_200827	snmC-seq3	2043148	True	0.6964835824498077	12E	HPF	CA,DG,RHP	c13_c2_c1_c2_r1	CA1-ProS Glut	31.626247	22.529963	-36.833977	-19.082367
12E_M_1807	0.0123697321177905	0.8251048483113296	0.0476100916637709	1157197.0	RHP-4	CEMBA200827_12E_2	9	5	12	12E_200827	snmC-seq3	2885690	True	0.9068636401751352	12E	HPF	CA,DG,RHP	c6_c5_c1_c0_r1	Pvalb Gaba	14.03	-38.178696	56.278004	-16.490017
12E_M_1808	0.008382756863104	0.8041309047575181	0.0265235741096074	1469157.0	RHP-4	CEMBA200827_12E_2	20	5	12	12E_200827	snmC-seq3	3589382	True	1.1513381602344122	12E	HPF	CA,DG,RHP	c18_c3_c2_c0_r0	L6b/CT ENT Glut	21.816385	56.875256	31.42886	-61.34934
12E_M_1809	0.0096199407329903	0.8039400307346527	0.0362341002321313	1560012.0	RHP-4	CEMBA200827_12E_2	21	5	12	12E_200827	snmC-seq3	3832566	True	1.2225387388982971	12E	HPF	CA,DG,RHP	c13_c5_c2_c0_r1	SUB-ProS Glut	37.585842	23.487183	-19.199661	-9.55845
12E_M_1810	0.0071751606294908	0.7497446028632131	0.0137275610666605	647059.0	RHP-4	CEMBA200827_12E_2	8	5	12	12E_200827	snmC-seq3	1502968	True	0.507082441579163	12E	HPF	CA,DG,RHP	c9_c1_c1_c0_r1	DG Glut	8.343515	25.140146	30.91598	47.152973
12E_M_1811	0.0088491075056898	0.8034798302501543	0.0313497923520198	1390710.0	RHP-4	CEMBA200827_12E_2	9	6	12	12E_200827	snmC-seq3	3344760	True	1.0898613918183009	12E	HPF	CA,DG,RHP	c40_c0_c0_c0_r0	L2/3 IT PPP Glut	20.975594	-29.08727	5.569061	5.690396
12E_M_1812	0.0091766791578388	0.7923785323757805	0.0318755261068349	1607511.0	RHP-4	CEMBA200827_12E_2	20	6	12	12E_200827	snmC-seq3	3866964	True	1.2597624061258124	12E	HPF	CA,DG,RHP	c40_c0_c1_c0_r0	L2/3 IT PPP Glut	21.06789	-29.010529	4.7792683	7.8265867
12E_M_1813	0.0099667194146867	0.8287180649759677	0.0388357886865538	1628206.0	RHP-4	CEMBA200827_12E_2	21	6	12	12E_200827	snmC-seq3	3962488	True	1.2759805116285263	12E	HPF	CA,DG,RHP	c18_c0_c3_c0_r0	L6 CT CTX Glut	24.454975	52.98947	41.11797	-43.5915
12E_M_1814	0.0089167549542351	0.7829376742900916	0.0245022761592103	1243862.0	RHP-4	CEMBA200827_12E_2	8	6	12	12E_200827	snmC-seq3	2982588	True	0.9747806304333004	12E	HPF	CA,DG,RHP	c24_c3_c2_c2_r0	L2 IT PPP-APr Glut	16.351446	-26.125315	9.55028	-3.3723543
12E_M_1815	0.0081443131775596	0.7653021742355094	0.0173087395293596	1264907.0	RHP-4	CEMBA200827_12E_2	9	7	12	12E_200827	snmC-seq3	3082540	True	0.9912730213637	12E	HPF	CA,DG,RHP	c9_c1_c1_c0_r1	DG Glut	14.333677	16.501558	21.629112	58.842957
12E_M_1816	0.0079300551127785	0.7848638229282641	0.0274972432813812	1469344.0	RHP-4	CEMBA200827_12E_2	20	7	12	12E_200827	snmC-seq3	3581546	True	1.1514847070200611	12E	HPF	CA,DG,RHP	c13_c2_c3_c1_r1	CA1-ProS Glut	33.77067	22.83818	-32.056377	-15.158175
12E_M_1817	0.008623267234243	0.8058174350478459	0.0311090455967816	1690463.0	RHP-4	CEMBA200827_12E_2	21	7	12	12E_200827	snmC-seq3	4157902	True	1.3247696198325605	12E	HPF	CA,DG,RHP	c13_c5_c3_c0_r0	SUB-ProS Glut	38.152893	24.337585	-18.616335	-12.645507
12E_M_1819	0.0089346917454204	0.7921924231551455	0.0260487684161689	840847.0	RHP-4	CEMBA200827_12E_2	9	8	12	12E_200827	snmC-seq3	1962840	True	0.6589487971800323	12E	HPF	CA,DG,RHP	c40_c3_c0_c0_r0	L2/3 IT PPP Glut	24.560059	-31.25021	1.1354809	0.7041344
12E_M_1820	0.0078272484669275	0.7990897668407362	0.0266407117062234	1314455.0	RHP-4	CEMBA200827_12E_2	20	8	12	12E_200827	snmC-seq3	3150914	True	1.0301024338521507	12E	HPF	CA,DG,RHP	c40_c3_c0_c0_r0	L2/3 IT PPP Glut	24.560364	-31.25221	1.4519175	0.3863366
12E_M_1821	0.0093434889895159	0.8361069377159093	0.0337832012301541	1526486.0	RHP-4	CEMBA200827_12E_2	21	8	12	12E_200827	snmC-seq3	3832334	True	1.1962653296166352	12E	HPF	CA,DG,RHP	c18_c8_c8_c8_r0	L6 CT CTX Glut	18.738571	53.95372	24.736568	-46.01851
12E_M_1822	0.011598575819035	0.8166528864704108	0.043823034316852	1207351.0	RHP-4	CEMBA200827_12E_2	8	8	12	12E_200827	snmC-seq3	3036242	True	0.9461679582898068	12E	HPF	CA,DG,RHP	c6_c2_c4_c1_r0	Pvalb Gaba	14.418226	-44.03061	55.23412	-16.799301
12E_M_1823	0.010895083825959	0.8296123017348176	0.0382050497579368	1108185.0	RHP-4	CEMBA200827_12E_2	9	9	12	12E_200827	snmC-seq3	2819624	True	0.8684542762273685	12E	HPF	CA,DG,RHP	c28_c4_c1_c0_r1	NP SUB Glut	15.388989	56.51294	19.664316	-50.582428
12E_M_1824	0.0096159029455492	0.8000862666161266	0.0277225227085263	1501015.0	RHP-4	CEMBA200827_12E_2	20	9	12	12E_200827	snmC-seq3	3660328	True	1.1763044035349906	12E	HPF	CA,DG,RHP	c18_c3_c2_c0_r0	L6b/CT ENT Glut	21.905136	57.089386	31.859184	-61.422817
12E_M_1825	0.007295018399811	0.7447769389519924	0.013893326425894	1479982.0	RHP-4	CEMBA200827_12E_2	21	9	12	12E_200827	snmC-seq3	3520006	True	1.1598214166763974	12E	HPF	CA,DG,RHP	c9_c1_c1_c1_r0	DG Glut	8.644782	25.245089	31.545004	48.99376
12E_M_1826	0.0103574540231238	0.7978109256257729	0.0330881203408033	1052307.0	RHP-4	CEMBA200827_12E_2	8	9	12	12E_200827	snmC-seq3	2470332	True	0.8246642158610642	12E	HPF	CA,DG,RHP	c40_c1_c1_c0_r0	L2/3 IT PPP Glut	21.82035	-29.626915	2.4565628	8.159198
12E_M_1827	0.0104347553011208	0.7964880309941298	0.0358994055682091	1066886.0	RHP-4	CEMBA200827_12E_2	9	10	12	12E_200827	snmC-seq3	2587284	True	0.8360893794331382	12E	HPF	CA,DG,RHP	c13_c5_c1_c1_r0	SUB-ProS Glut	36.593723	24.3664	-20.929827	-8.719638
12E_M_1828	0.0084078147467368	0.7876080015385312	0.0227365490659355	1647020.0	RHP-4	CEMBA200827_12E_2	20	10	12	12E_200827	snmC-seq3	4115700	True	1.2907245288755944	12E	HPF	CA,DG,RHP	c24_c0_c0_c0_r4	L2/3 IT RSP Glut	14.454165	-23.013758	6.2751517	-2.491093
12E_M_1829	0.0106471230740113	0.7846763408023001	0.0316419954520733	1366635.0	RHP-4	CEMBA200827_12E_2	21	10	12	12E_200827	snmC-seq3	3204926	True	1.0709944727567955	12E	HPF	CA,DG,RHP	c13_c7_c3_c3_r0	SUB-ProS Glut	41.698147	24.13946	-10.828274	-5.683856
12E_M_1830	0.0077534739541416	0.7290163880323989	0.0151939646248159	789493.0	RHP-4	CEMBA200827_12E_2	8	10	12	12E_200827	snmC-seq3	1775888	True	0.6187040718847249	12E	HPF	CA,DG,RHP	c9_c1_c1_c0_r1	DG Glut	10.345855	22.821465	27.180347	51.749836
12E_M_1831	0.010517297373281	0.829362374151542	0.0370481607506153	1014945.0	RHP-4	CEMBA200827_12E_2	9	11	12	12E_200827	snmC-seq3	2419902	True	0.7953846382919698	12E	HPF	CA,DG,RHP	c28_c4_c0_c0_r1	NP SUB Glut	14.671586	59.2697	12.821877	-49.060555
12E_M_1832	0.0090488589937157	0.7606779480391277	0.0195080051882729	1403940.0	RHP-4	CEMBA200827_12E_2	20	11	12	12E_200827	snmC-seq3	3280930	True	1.10022938098481	12E	HPF	CA,DG,RHP	c9_c1_c1_c1_r0	DG Glut	10.018367	24.836609	30.643099	53.02212
12E_M_1833	0.009222553092123	0.7984485342537296	0.0312433873582395	1384877.0	RHP-4	CEMBA200827_12E_2	21	11	12	12E_200827	snmC-seq3	3270516	True	1.0852902292477604	12E	HPF	CA,DG,RHP	c13_c2_c3_c1_r1	CA1-ProS Glut	33.87907	22.764587	-31.033684	-14.278967
12E_M_1834	0.0110934715171643	0.8089386617883342	0.0376846992102604	1131304.0	RHP-4	CEMBA200827_12E_2	8	11	12	12E_200827	snmC-seq3	2790290	True	0.886572004234967	12E	HPF	CA,DG,RHP	c2_c8_c0_c1_r0	CT SUB Glut	14.399094	55.12884	21.06598	-55.79294
12E_M_1835	0.0072540985941978	0.7519820016023541	0.0159189499769837	982698.0	RHP-4	CEMBA200827_12E_2	9	12	12	12E_200827	snmC-seq3	2367068	True	0.7701135463303352	12E	HPF	CA,DG,RHP	c9_c1_c1_c0_r1	DG Glut	10.665591	23.954338	25.839912	54.49804
12E_M_1836	0.0108223772970239	0.8424745946223084	0.0349282526991095	1331502.0	RHP-4	CEMBA200827_12E_2	20	12	12	12E_200827	snmC-seq3	3139222	True	1.0434617015257324	12E	HPF	CA,DG,RHP	c18_c8_c8_c8_r0	L6 CT CTX Glut	18.736803	53.94845	24.674816	-45.83371
12E_M_1837	0.0093003554871837	0.7888324915369274	0.0307277070197443	1207118.0	RHP-4	CEMBA200827_12E_2	21	12	12	12E_200827	snmC-seq3	2971278	True	0.9459853625622334	12E	HPF	CA,DG,RHP	c13_c2_c1_c2_r1	CA1-ProS Glut	32.01937	22.5904	-36.716568	-19.11054
12E_M_1838	0.0093073644800254	0.8014598552219266	0.0320658287448704	1160669.0	RHP-4	CEMBA200827_12E_2	8	12	12	12E_200827	snmC-seq3	2880774	True	0.9095845516177746	12E	HPF	CA,DG,RHP	c2_c8_c3_c3_r0	L6b/CT ENT Glut	13.736555	54.577877	22.557013	-57.138966
12E_M_1839	0.0088121843559867	0.7964653270962411	0.0310772285785284	1005375.0	RHP-4	CEMBA200827_12E_2	9	13	12	12E_200827	snmC-seq3	2475318	True	0.7878848910263996	12E	HPF	CA,DG,RHP	c40_c0_c0_c0_r0	L2/3 IT PPP Glut	20.943226	-28.949518	5.698827	5.6531496
12E_M_1840	0.0082959523585142	0.7995768936207611	0.0299752235332065	1101004.0	RHP-4	CEMBA200827_12E_2	20	13	12	12E_200827	snmC-seq3	2509354	True	0.862826722923914	12E	HPF	CA,DG,RHP	c40_c0_c0_c0_r0	L2/3 IT PPP Glut	20.861395	-28.633848	6.579034	8.924616
12E_M_1841	0.009232413923896	0.7487605940812767	0.0177102217747758	960670.0	RHP-4	CEMBA200827_12E_2	21	13	12	12E_200827	snmC-seq3	2148576	True	0.7528508051844648	12E	HPF	CA,DG,RHP	c9_c1_c1_c1_r0	DG Glut	8.513012	26.13699	34.108566	50.399143
12E_M_1842	0.0088599204164274	0.7928820118428543	0.0305437097453527	1257124.0	RHP-4	CEMBA200827_12E_2	8	13	12	12E_200827	snmC-seq3	3078870	True	0.9851736971246268	12E	HPF	CA,DG,RHP	c13_c2_c3_c0_r1	CA1-ProS Glut	35.188076	22.230295	-28.686642	-17.066465
12E_M_1843	0.0076625576834387	0.7666122054988179	0.0192557348242202	1298436.0	RHP-4	CEMBA200827_12E_2	9	14	12	12E_200827	snmC-seq3	3124948	True	1.0175487816633138	12E	HPF	CA,DG,RHP	c9_c1_c2_c1_r2	DG Glut	15.764495	16.525047	22.099249	60.45298
12E_M_1845	0.0081962153770185	0.8178640851311944	0.0258930330282946	1200876.0	RHP-4	CEMBA200827_12E_2	21	14	12	12E_200827	snmC-seq3	2830966	True	0.9410936778776264	12E	HPF	CA,DG,RHP	c13_c6_c0_c0_r1	CA1-ProS Glut	38.649757	27.164291	-25.215492	-0.17620702
12E_M_1846	0.0105224443077369	0.8269715475566678	0.0430423494224868	1125048.0	RHP-4	CEMBA200827_12E_2	8	14	12	12E_200827	snmC-seq3	2703748	True	0.8816693481332526	12E	HPF	CA,DG,RHP	c6_c9_c0_c0_r1	Pvalb Gaba	16.566418	-37.363716	56.875656	-14.959994
12E_M_1848	0.0090947721783895	0.7725830819439027	0.0269091866212204	846826.0	RHP-4	CEMBA200827_12E_2	20	15	12	12E_200827	snmC-seq3	2072664	True	0.66363437595755	12E	HPF	CA,DG,RHP	c40_c2_c1_c0_r0	L2/3 IT PPP Glut	20.435497	-16.15265	-21.668869	-27.026329
12E_M_1849	0.011177160271354	0.8047390174196454	0.0305248776041174	1359314.0	RHP-4	CEMBA200827_12E_2	21	15	12	12E_200827	snmC-seq3	3316924	True	1.065257205282267	12E	HPF	CA,DG,RHP	c40_c3_c0_c0_r0	L2/3 IT PPP Glut	24.348251	-31.022839	0.040798564	0.045391276
12E_M_1850	0.0092824595299148	0.8233023268806391	0.0346582458430034	1391174.0	RHP-4	CEMBA200827_12E_2	8	15	12	12E_200827	snmC-seq3	3516796	True	1.0902250159281466	12E	HPF	CA,DG,RHP	c13_c5_c3_c1_r0	SUB-ProS Glut	37.80752	24.525652	-20.799828	-12.924016
12E_M_1853	0.0089499866749578	0.8322185640434061	0.0350315898235097	558969.0	RHP-4	CEMBA200827_12E_1	21	0	12	12E_200827	snmC-seq3	1216578	True	0.576668692168735	12E	HPF	CA,DG,RHP	c6_c9_c1_c0_r0	Sst Gaba	6.765601	-33.330727	42.43935	-14.114164
12E_M_1855	0.0106608928755541	0.7862181809681869	0.0358927000888219	830330.0	RHP-4	CEMBA200827_12E_1	9	1	12	12E_200827	snmC-seq3	1969696	True	0.8566223085152589	12E	HPF	CA,DG,RHP	c13_c7_c0_c0_r0	SUB-ProS Glut	41.616188	24.098995	-12.472924	-5.7818093
12E_M_1856	0.0104421935700474	0.7727433397507834	0.0314913206852426	885149.0	RHP-4	CEMBA200827_12E_1	20	1	12	12E_200827	snmC-seq3	2052540	True	0.91317714614668	12E	HPF	CA,DG,RHP	c13_c7_c3_c3_r0	SUB-ProS Glut	41.908867	24.247574	-10.979514	-5.436631
12E_M_1857	0.011296874959074	0.8543040135298079	0.0421111631047287	707775.0	RHP-4	CEMBA200827_12E_1	21	1	12	12E_200827	snmC-seq3	1628346	True	0.7301866178620395	12E	HPF	CA,DG,RHP	c18_c6_c2_c2_r0	L6b/CT ENT Glut	28.43524	50.174526	32.31434	-43.366684
12E_M_1858	0.0070663851398487	0.7506110844218039	0.0136459559742524	669265.0	RHP-4	CEMBA200827_12E_1	8	1	12	12E_200827	snmC-seq3	1541858	True	0.6904572029295156	12E	HPF	CA,DG,RHP	c9_c1_c1_c0_r1	DG Glut	11.073238	24.075378	29.63666	45.63686
12E_M_1859	0.0092734994198773	0.7928221134927228	0.0316462147905617	1380900.0	RHP-4	CEMBA200827_12E_1	9	2	12	12E_200827	snmC-seq3	3120490	True	1.424626047268822	12E	HPF	CA,DG,RHP	c13_c3_c0_c0_r1	CA1-ProS Glut	35.25623	24.507977	-28.943203	-4.974486
12E_M_1860	0.0078354461681318	0.760580670621069	0.0233034574605562	989307.0	RHP-4	CEMBA200827_12E_1	20	2	12	12E_200827	snmC-seq3	2245374	True	1.0206332978096724	12E	HPF	CA,DG,RHP	c40_c2_c0_c0_r0	L2/3 IT PPP Glut	20.362265	-16.485073	-21.004658	-28.247326
12E_M_1861	0.0085512568571893	0.7985352028062574	0.0277477076400309	889888.0	RHP-4	CEMBA200827_12E_1	21	2	12	12E_200827	snmC-seq3	2011498	True	0.918066206062682	12E	HPF	CA,DG,RHP	c40_c3_c0_c0_r0	L2/3 IT PPP Glut	24.614117	-31.26127	0.9558471	0.0062550087
12E_M_1862	0.0097766716634259	0.8218632985512822	0.0363566552482444	597856.0	RHP-4	CEMBA200827_12E_1	8	2	12	12E_200827	snmC-seq3	1326628	True	0.6167870447649713	12E	HPF	CA,DG,RHP	c2_c8_c0_c0_r0	CT SUB Glut	14.826197	55.44461	21.419838	-54.670486
12E_M_1863	0.007319951490366	0.7383215875302644	0.0148447872799481	792341.0	RHP-4	CEMBA200827_12E_1	9	3	12	12E_200827	snmC-seq3	1798168	True	0.8174303909906768	12E	HPF	CA,DG,RHP	c9_c1_c1_c0_r1	DG Glut	11.198416	24.04762	28.601236	46.676895
12E_M_1864	0.009194287439147	0.8016536372741903	0.0280963174901017	867299.0	RHP-4	CEMBA200827_12E_1	20	3	12	12E_200827	snmC-seq3	1955780	True	0.8947619278515475	12E	HPF	CA,DG,RHP	c13_c2_c3_c0_r1	CA1-ProS Glut	34.693714	22.71593	-28.528881	-14.893504
12E_M_1865	0.0090157259911445	0.7999769145467213	0.0311120751682397	978615.0	RHP-4	CEMBA200827_12E_1	21	3	12	12E_200827	snmC-seq3	2280298	True	1.0096027368006215	12E	HPF	CA,DG,RHP	c40_c3_c0_c0_r0	L2/3 IT PPP Glut	24.509977	-31.165867	0.6192806	-1.9006642
12E_M_1866	0.0095315127732842	0.7698395907307759	0.0268637140857878	773911.0	RHP-4	CEMBA200827_12E_1	8	3	12	12E_200827	snmC-seq3	1785012	True	0.7984168070590638	12E	HPF	CA,DG,RHP	c13_c2_c1_c2_r1	CA1-ProS Glut	30.034681	23.174522	-39.1204	-20.485703
12E_M_1867	0.0083066558531678	0.769793937399745	0.0199559300016102	966963.0	RHP-4	CEMBA200827_12E_1	9	4	12	12E_200827	snmC-seq3	2195738	True	0.9975817774967064	12E	HPF	CA,DG,RHP	c9_c1_c2_c0_r1	DG Glut	16.768612	17.785465	23.432522	62.906624
12E_M_1868	0.009532649513597	0.8320990101027126	0.0339807845405031	1070592.0	RHP-4	CEMBA200827_12E_1	20	4	12	12E_200827	snmC-seq3	2451530	True	1.1044921784326327	12E	HPF	CA,DG,RHP	c18_c0_c3_c0_r0	L6 CT CTX Glut	24.680626	52.48368	36.354313	-47.478962
12E_M_1869	0.0105803222914259	0.8032798889545771	0.0315929357939923	925961.0	RHP-4	CEMBA200827_12E_1	21	4	12	12E_200827	snmC-seq3	2135144	True	0.9552814536570972	12E	HPF	CA,DG,RHP	c40_c0_c2_c2_r0	L2/3 IT PPP Glut	21.47181	-28.818579	6.341604	7.2763977
12E_M_1870	0.0098930187285485	0.8061163466892128	0.0358862653032811	829087.0	RHP-4	CEMBA200827_12E_1	8	4	12	12E_200827	snmC-seq3	1727656	True	0.8553399490563877	12E	HPF	CA,DG,RHP	c2_c8_c0_c0_r0	CT SUB Glut	14.929955	55.517178	21.842438	-53.707283
12E_M_1871	0.0097929425801001	0.7937713282594714	0.0275584883877544	729223.0	RHP-4	CEMBA200827_12E_1	9	5	12	12E_200827	snmC-seq3	1747772	True	0.7523137664331321	12E	HPF	CA,DG,RHP	c13_c2_c0_c0_r1	CA1-ProS Glut	33.533527	23.017962	-31.679874	-13.105205
12E_M_1872	0.0100306705257464	0.8228266486192343	0.0393882850420036	1071823.0	RHP-4	CEMBA200827_12E_1	20	5	12	12E_200827	snmC-seq3	2443386	True	1.105762157912818	12E	HPF	CA,DG,RHP	c28_c4_c0_c0_r1	NP SUB Glut	14.369137	59.004444	13.192405	-51.000805
12E_M_1873	0.0093060463916429	0.8112985831949073	0.0358520648536066	906901.0	RHP-4	CEMBA200827_12E_1	21	5	12	12E_200827	snmC-seq3	2024984	True	0.9356179208444796	12E	HPF	CA,DG,RHP	c13_c5_c3_c0_r0	SUB-ProS Glut	38.13925	24.02584	-17.949846	-12.138114
12E_M_1874	0.0089124473829012	0.7400606123941895	0.0252341291967968	938115.0	RHP-4	CEMBA200827_12E_1	8	5	12	12E_200827	snmC-seq3	2053090	True	0.9678203087360352	12E	HPF	CA,DG,RHP	c40_c2_c1_c0_r0	L2/3 IT PPP Glut	20.276821	-16.590872	-20.65837	-27.628225
12E_M_1875	0.0082634605409963	0.7624598492796179	0.0175061522582284	1004379.0	RHP-4	CEMBA200827_12E_1	9	6	12	12E_200827	snmC-seq3	2220566	True	1.0361825510390412	12E	HPF	CA,DG,RHP	c9_c1_c1_c0_r1	DG Glut	11.196701	24.179579	25.877728	56.027393
12E_M_1876	0.0095920252949311	0.8258619845619117	0.0327538946123373	1037540.0	RHP-4	CEMBA200827_12E_1	20	6	12	12E_200827	snmC-seq3	2348678	True	1.0703935904723685	12E	HPF	CA,DG,RHP	c28_c5_c0_c0_r0	L5 NP CTX Glut	10.671161	61.115448	13.888195	-47.000652
12E_M_1877	0.0094120478959493	0.8222661710990524	0.0354222082869398	1093121.0	RHP-4	CEMBA200827_12E_1	21	6	12	12E_200827	snmC-seq3	2454228	True	1.127734556750338	12E	HPF	CA,DG,RHP	c3_c6_c2_c0_r1	COAp-TR-ENTmv Glut	39.56471	7.0819993	10.941757	-28.867504
12E_M_1878	0.0096777634258724	0.8115102786450528	0.0303762829182094	1108464.0	RHP-4	CEMBA200827_12E_1	8	6	12	12E_200827	snmC-seq3	2513470	True	1.1435633911650285	12E	HPF	CA,DG,RHP	c18_c3_c2_c0_r0	L6b/CT ENT Glut	21.990875	56.325016	31.66664	-60.78765
12E_M_1879	0.0108348231683238	0.844965127974015	0.0340307949700922	737706.0	RHP-4	CEMBA200827_12E_1	9	7	12	12E_200827	snmC-seq3	1690544	True	0.7610653796991046	12E	HPF	CA,DG,RHP	c18_c6_c2_c2_r0	L6b/CT ENT Glut	28.330193	50.4111	34.249603	-44.648773
12E_M_1880	0.0086314952053851	0.8024523069278342	0.0308543795677088	893708.0	RHP-4	CEMBA200827_12E_1	20	7	12	12E_200827	snmC-seq3	1987024	True	0.9220071659443292	12E	HPF	CA,DG,RHP	c13_c2_c3_c1_r1	CA1-ProS Glut	33.990223	22.717527	-30.79828	-15.050966
12E_M_1881	0.0088537618727859	0.7960976777136867	0.0321557307884883	1037889.0	RHP-4	CEMBA200827_12E_1	21	7	12	12E_200827	snmC-seq3	2343878	True	1.0707536415191472	12E	HPF	CA,DG,RHP	c40_c0_c0_c0_r0	L2/3 IT PPP Glut	21.21169	-28.848846	5.165835	8.18341
12E_M_1882	0.0077215309516767	0.7618423916987156	0.0173628299009874	807094.0	RHP-4	CEMBA200827_12E_1	8	7	12	12E_200827	snmC-seq3	1845034	True	0.8326505431199815	12E	HPF	CA,DG,RHP	c9_c1_c2_c1_r2	DG Glut	11.328892	24.219923	23.745749	59.359753
12E_M_1883	0.0105626762881143	0.7776352931558759	0.0339274041944969	601438.0	RHP-4	CEMBA200827_12E_1	9	8	12	12E_200827	snmC-seq3	1354256	True	0.6204824684026836	12E	HPF	CA,DG,RHP	c4_c8_c2_c1_r0	L2 IT ENT-po Glut	16.52641	-10.256258	-29.875574	-35.32445
12E_M_1884	0.0083753155874249	0.8075182322552503	0.0313403260909352	766438.0	RHP-4	CEMBA200827_12E_1	20	8	12	12E_200827	snmC-seq3	1661792	True	0.7907071753324798	12E	HPF	CA,DG,RHP	c40_c1_c0_c0_r0	L2/3 IT PPP Glut	22.762728	-30.277025	-0.5764292	4.8871436
12E_M_1885	0.0066548609844867	0.7632340475285727	0.0157555977762831	1200086.0	RHP-4	CEMBA200827_12E_1	21	8	12	12E_200827	snmC-seq3	2779636	True	1.2380865917609178	12E	HPF	CA,DG,RHP	c9_c1_c2_c0_r1	DG Glut	15.9473295	17.849684	24.08546	59.838566
12E_M_1886	0.0097261652621933	0.8046966134957336	0.0324077709699528	833272.0	RHP-4	CEMBA200827_12E_1	8	8	12	12E_200827	snmC-seq3	1959410	True	0.8596574666230616	12E	HPF	CA,DG,RHP	c40_c0_c2_c2_r0	L2/3 IT PPP Glut	20.90605	-28.605835	7.008025	8.412589
12E_M_1887	0.0097772548679803	0.7955443545789183	0.031318650736032	928694.0	RHP-4	CEMBA200827_12E_1	9	9	12	12E_200827	snmC-seq3	2167626	True	0.958100993802789	12E	HPF	CA,DG,RHP	c24_c3_c1_c0_r0	L2 IT PPP-APr Glut	17.209328	-26.212658	10.374976	-3.9381204
12E_M_1888	0.0078239100604428	0.7732886516636279	0.0214338211545522	1348885.0	RHP-4	CEMBA200827_12E_1	20	9	12	12E_200827	snmC-seq3	2882228	True	1.3915972957999891	12E	HPF	CA,DG,RHP	c9_c1_c1_c0_r1	DG Glut	15.131408	13.267898	12.594961	0.09526446
12E_M_1889	0.0079566610499258	0.8007338075777809	0.0292330612836626	983728.0	RHP-4	CEMBA200827_12E_1	21	9	12	12E_200827	snmC-seq3	2188852	True	1.0148776393856642	12E	HPF	CA,DG,RHP	c40_c3_c0_c0_r0	L2/3 IT PPP Glut	24.608803	-31.260363	1.1671845	0.2268216
12E_M_1890	0.0099210567801029	0.8266421942783929	0.0369512416022981	764163.0	RHP-4	CEMBA200827_12E_1	8	9	12	12E_200827	snmC-seq3	1907770	True	0.7883601377066296	12E	HPF	CA,DG,RHP	c6_c11_c1_c0_r0	Pvalb chandelier Gaba	23.751747	-45.544483	51.43611	-9.332565
12E_M_1891	0.0084058997283866	0.7507755064056829	0.0160372556203244	753916.0	RHP-4	CEMBA200827_12E_1	9	10	12	12E_200827	snmC-seq3	1778956	True	0.777788667573844	12E	HPF	CA,DG,RHP	c9_c1_c1_c0_r1	DG Glut	11.289555	24.122864	28.719305	54.784866
12E_M_1892	0.0076053848810684	0.7952762931928196	0.0267395290075135	1102436.0	RHP-4	CEMBA200827_12E_1	20	10	12	12E_200827	snmC-seq3	2512898	True	1.137344515205193	12E	HPF	CA,DG,RHP	c40_c3_c0_c0_r0	L2/3 IT PPP Glut	24.573723	-31.255255	1.3498296	0.18704785
12E_M_1893	0.0102883437850043	0.8292422166438308	0.0439291563004329	973989.0	RHP-4	CEMBA200827_12E_1	21	10	12	12E_200827	snmC-seq3	2160232	True	1.0048302550172443	12E	HPF	CA,DG,RHP	c6_c0_c1_c2_r2	Pvalb Gaba	15.865985	-37.477627	57.728848	-16.059845
12E_M_1894	0.0096866858789625	0.8120028697970805	0.0360556721360105	659276.0	RHP-4	CEMBA200827_12E_1	8	10	12	12E_200827	snmC-seq3	1428668	True	0.6801519023384748	12E	HPF	CA,DG,RHP	c11_c2_c1_c1_r0	Sncg Gaba	19.066648	-54.028156	22.213444	-0.10999925
12E_M_1895	0.0089977065684638	0.7953253968690979	0.0315788374607343	715467.0	RHP-4	CEMBA200827_12E_1	9	11	12	12E_200827	snmC-seq3	1621816	True	0.7381221841996395	12E	HPF	CA,DG,RHP	c40_c0_c1_c0_r0	L2/3 IT PPP Glut	21.466763	-28.909378	5.0755305	7.144084
12E_M_1896	0.0077509786959517	0.7859972261671673	0.0262569904323486	1063727.0	RHP-4	CEMBA200827_12E_1	20	11	12	12E_200827	snmC-seq3	2398614	True	1.097409798959463	12E	HPF	CA,DG,RHP	c40_c3_c1_c1_r0	L2/3 IT PPP Glut	24.865389	-31.364893	1.3635298	-2.403312
12E_M_1897	0.0097937330085383	0.8096103410079041	0.0403139964957031	975023.0	RHP-4	CEMBA200827_12E_1	21	11	12	12E_200827	snmC-seq3	2167636	True	1.0058969965140043	12E	HPF	CA,DG,RHP	c4_c3_c0_c0_r1	L2/3 IT ENT Glut	18.505993	-12.069128	-16.778315	-69.87437
12E_M_1898	0.0084181701915645	0.7597589607522869	0.02469761776575	788731.0	RHP-4	CEMBA200827_12E_1	8	11	12	12E_200827	snmC-seq3	1802672	True	0.813706080736031	12E	HPF	CA,DG,RHP	c13_c2_c0_c0_r1	CA1-ProS Glut	31.421339	24.405626	-38.505642	-12.132396
12E_M_1899	0.0122753550943249	0.8377874891622701	0.0433149934707971	772469.0	RHP-4	CEMBA200827_12E_1	9	12	12	12E_200827	snmC-seq3	1723150	True	0.7969291462869865	12E	HPF	CA,DG,RHP	c28_c4_c1_c1_r0	NP SUB Glut	15.703146	58.53907	15.997478	-47.879093
12E_M_1900	0.0101024219785516	0.8354048865749905	0.0392544372003473	1040765.0	RHP-4	CEMBA200827_12E_1	20	12	12	12E_200827	snmC-seq3	2323822	True	1.073720709744178	12E	HPF	CA,DG,RHP	c28_c4_c1_c0_r1	NP SUB Glut	15.371607	56.491177	19.7199	-50.644638
12E_M_1901	0.0091444505042079	0.7975309830602759	0.0323844642399124	929468.0	RHP-4	CEMBA200827_12E_1	21	12	12	12E_200827	snmC-seq3	2162332	True	0.9588995024280234	12E	HPF	CA,DG,RHP	c40_c1_c0_c0_r0	L2/3 IT PPP Glut	22.125368	-29.578697	3.7884572	7.453778
12E_M_1902	0.0113540248813904	0.7958613380057219	0.0347935218678079	1001605.0	RHP-4	CEMBA200827_12E_1	8	12	12	12E_200827	snmC-seq3	2321474	True	1.0333207126328396	12E	HPF	CA,DG,RHP	c40_c0_c1_c0_r0	L2/3 IT PPP Glut	21.780407	-29.212225	4.4629426	6.417953
12E_M_1903	0.0124155190241417	0.806719013991204	0.041824908590955	851998.0	RHP-4	CEMBA200827_12E_1	9	13	12	12E_200827	snmC-seq3	1944636	True	0.8789764233622578	12E	HPF	CA,DG,RHP	c13_c5_c1_c0_r0	SUB-ProS Glut	37.75375	23.067268	-17.79481	-9.119516
12E_M_1904	0.009460000515898	0.8362200567833246	0.0384479672085516	560195.0	RHP-4	CEMBA200827_12E_1	20	13	12	12E_200827	snmC-seq3	1183894	True	0.5779335133244679	12E	HPF	CA,DG,RHP	c6_c8_c1_c2_r0	Sst Gaba	2.0737102	-43.811195	48.23566	-20.544102
12E_M_1905	0.0083489183224573	0.7912393905808563	0.0249958422409579	849131.0	RHP-4	CEMBA200827_12E_1	21	13	12	12E_200827	snmC-seq3	1960780	True	0.8760186401212413	12E	HPF	CA,DG,RHP	c24_c3_c2_c2_r0	L2 IT PPP-APr Glut	16.24526	-25.999239	9.296358	-3.5236993
12E_M_1906	0.0093018827135172	0.8081421284722025	0.0326918767713532	1032373.0	RHP-4	CEMBA200827_12E_1	8	13	12	12E_200827	snmC-seq3	2329006	True	1.0650629779832397	12E	HPF	CA,DG,RHP	c2_c8_c0_c1_r0	CT SUB Glut	14.188217	54.89403	21.361032	-56.13544
12E_M_1907	0.0124163852649638	0.8300365266773609	0.0396270331351711	878764.0	RHP-4	CEMBA200827_12E_1	9	14	12	12E_200827	snmC-seq3	1960922	True	0.9065899658209422	12E	HPF	CA,DG,RHP	c11_c2_c1_c1_r0	Sncg Gaba	19.198732	-54.191956	21.446295	0.08674643
12E_M_1908	0.0095178681007143	0.8207636700214409	0.0321180229649453	1158899.0	RHP-4	CEMBA200827_12E_1	20	14	12	12E_200827	snmC-seq3	2574366	True	1.195595409916569	12E	HPF	CA,DG,RHP	c11_c7_c0_c0_r0	Lamp5 Lhx6 Gaba	28.039385	-45.768967	45.244953	-3.8166068
12E_M_1909	0.0067984155885055	0.7669252956269864	0.0155801737972599	822542.0	RHP-4	CEMBA200827_12E_1	21	14	12	12E_200827	snmC-seq3	1845726	True	0.8485877023481725	12E	HPF	CA,DG,RHP	c9_c1_c2_c0_r1	DG Glut	11.55778	24.053703	27.95404	58.246784
12E_M_1910	0.0072939834339802	0.7360887643746574	0.0134227826048405	901054.0	RHP-4	CEMBA200827_12E_1	8	14	12	12E_200827	snmC-seq3	2034190	True	0.929585776229822	12E	HPF	CA,DG,RHP	c9_c1_c1_c1_r0	DG Glut	8.378254	24.116508	30.907707	46.857403
12E_M_1911	0.0093906513398737	0.7965964059883338	0.0323787059231572	1014823.0	RHP-4	CEMBA200827_12E_1	9	15	12	12E_200827	snmC-seq3	2290032	True	1.046957259155252	12E	HPF	CA,DG,RHP	c40_c1_c0_c0_r0	L2/3 IT PPP Glut	22.299488	-29.952045	2.0094016	6.2235546
12E_M_1912	0.0109668818842493	0.8539447915880463	0.0466999592998333	1018175.0	RHP-4	CEMBA200827_12E_1	20	15	12	12E_200827	snmC-seq3	2148490	True	1.0504153998681531	12E	HPF	CA,DG,RHP	c18_c6_c2_c2_r0	L6b/CT ENT Glut	28.520142	49.206196	31.754875	-44.270435
12E_M_1913	0.011340196617547	0.8286375898520878	0.0344306316043468	1080241.0	RHP-4	CEMBA200827_12E_1	21	15	12	12E_200827	snmC-seq3	2427840	True	1.1144467129609092	12E	HPF	CA,DG,RHP	c28_c4_c0_c0_r1	NP SUB Glut	14.513663	59.323536	12.385355	-49.589508
12E_M_1914	0.0088210701731089	0.7985542321100574	0.0258631544778736	857959.0	RHP-4	CEMBA200827_12E_1	8	15	12	12E_200827	snmC-seq3	1999070	True	0.8851261777744306	12E	HPF	CA,DG,RHP	c40_c3_c0_c0_r0	L2/3 IT PPP Glut	24.584328	-31.250154	0.99434173	0.59463936
12E_M_1915	0.0086668445774459	0.7884836056950768	0.0257356846678578	1202299.0	RHP-4	CEMBA200820_12E_3	0	0	12	12E_200820	snmC-seq3	2934286	True	0.8097134717765154	12E	HPF	CA,DG,RHP	c11_c0_c2_c0_r2	Lamp5 Gaba	30.65448	-52.280293	38.773754	-1.6789933
12E_M_1916	0.0110474966274987	0.8276095081897977	0.0349592425244099	577571.0	RHP-4	CEMBA200820_12E_3	12	0	12	12E_200820	snmC-seq3	1413574	True	0.3889773006610117	12E	HPF	CA,DG,RHP	c18_c1_c0_c2_r1	L6b/CT ENT Glut	25.801603	54.82553	44.028168	-51.57132
12E_M_1917	0.0070532187924945	0.7469032746304292	0.0146432442831979	1592282.0	RHP-4	CEMBA200820_12E_3	13	0	12	12E_200820	snmC-seq3	3975024	True	1.072355700426644	12E	HPF	CA,DG,RHP	c9_c1_c1_c0_r1	DG Glut	13.628289	16.279764	22.863249	57.975716
12E_M_1918	0.0095252659456309	0.8307129113558143	0.0343985725025466	1320109.0	RHP-4	CEMBA200820_12E_3	1	0	12	12E_200820	snmC-seq3	3194820	True	0.8890550865578563	12E	HPF	CA,DG,RHP	c28_c4_c0_c0_r1	NP SUB Glut	14.878099	59.343094	13.413656	-48.667007
12E_M_1919	0.0081839319188432	0.7921224124187465	0.0306358457143329	1206072.0	RHP-4	CEMBA200820_12E_3	0	1	12	12E_200820	snmC-seq3	2795302	True	0.8122544777401008	12E	HPF	CA,DG,RHP	c13_c2_c3_c0_r1	CA1-ProS Glut	34.45681	22.520384	-28.975376	-15.670066
12E_M_1920	0.0103442343555383	0.7929244881360312	0.0325406176844566	1370530.0	RHP-4	CEMBA200820_12E_3	12	1	12	12E_200820	snmC-seq3	3478678	True	0.9230121662530432	12E	HPF	CA,DG,RHP	c24_c3_c3_c3_r0	L2 IT PPP-APr Glut	16.719042	-27.011675	10.910639	-2.335561
12E_M_1921	0.0108654265883218	0.8175939899318141	0.0349734513699117	1383539.0	RHP-4	CEMBA200820_12E_3	13	1	12	12E_200820	snmC-seq3	3560098	True	0.9317733500803114	12E	HPF	CA,DG,RHP	c2_c8_c0_c1_r0	CT SUB Glut	14.222038	54.834522	21.7977	-56.220837
12E_M_1922	0.0087416730518814	0.7866623749433427	0.0323240395009623	764496.0	RHP-4	CEMBA200820_12E_3	1	1	12	12E_200820	snmC-seq3	1671664	True	0.5148658614198789	12E	HPF	CA,DG,RHP	c13_c7_c0_c0_r0	SUB-ProS Glut	41.909466	24.261553	-12.757704	-4.7296977
12E_M_1923	0.0086576233279056	0.8053285894885954	0.0276184317260664	1188438.0	RHP-4	CEMBA200820_12E_3	0	2	12	12E_200820	snmC-seq3	2767744	True	0.8003784906842129	12E	HPF	CA,DG,RHP	c18_c3_c0_c0_r0	L6b/CT ENT Glut	22.31989	56.426422	32.763435	-61.241062
12E_M_1924	0.0079241653234337	0.7700997967119708	0.0199936582512743	1121946.0	RHP-4	CEMBA200820_12E_3	12	2	12	12E_200820	snmC-seq3	2797568	True	0.7555980590566692	12E	HPF	CA,DG,RHP	c9_c1_c2_c1_r2	DG Glut	16.256195	16.864988	22.318918	60.918655
12E_M_1925	0.0163206404792885	0.8011515707703256	0.0397850400478218	1608014.0	RHP-4	CEMBA200820_12E_3	13	2	12	12E_200820	snmC-seq3	4135668	True	1.0829507457007297	12E	HPF	CA,DG,RHP	c40_c0_c2_c2_r0	L2/3 IT PPP Glut	22.605145	-29.582981	-0.9016393	8.48504
12E_M_1927	0.0093449379472835	0.7796994186793335	0.0354076781075446	1084158.0	RHP-4	CEMBA200820_12E_3	0	3	12	12E_200820	snmC-seq3	2251348	True	0.7301489381046506	12E	HPF	CA,DG,RHP	c13_c7_c0_c0_r0	SUB-ProS Glut	41.886414	24.238806	-11.889123	-4.9646378
12E_M_1928	0.0104437509580427	0.8150844531604293	0.0336856253609791	1523293.0	RHP-4	CEMBA200820_12E_3	12	3	12	12E_200820	snmC-seq3	3773118	True	1.0258936117911297	12E	HPF	CA,DG,RHP	c2_c8_c3_c3_r0	L6b/CT ENT Glut	13.760957	54.76961	23.129587	-56.610577
12E_M_1929	0.009294798128417	0.7552569965246022	0.0162999628044159	1105243.0	RHP-4	CEMBA200820_12E_3	13	3	12	12E_200820	snmC-seq3	2721258	True	0.7443490734723153	12E	HPF	CA,DG,RHP	c9_c1_c1_c0_r1	DG Glut	11.199396	23.864918	28.411928	46.15835
12E_M_1930	0.0092017558712628	0.7801244718345551	0.0330782121421961	1676582.0	RHP-4	CEMBA200820_12E_3	1	3	12	12E_200820	snmC-seq3	4072282	True	1.1291293030585683	12E	HPF	CA,DG,RHP	c13_c8_c1_c1_r0	CA1-ProS Glut	31.337442	18.049664	-27.044376	-27.68711
12E_M_1931	0.0087206039752212	0.7963487560088169	0.0292172465453944	914533.0	RHP-4	CEMBA200820_12E_3	0	4	12	12E_200820	snmC-seq3	2171130	True	0.6159114250982426	12E	HPF	CA,DG,RHP	c24_c3_c4_c4_r0	L2 IT PPP-APr Glut	16.535261	-27.840403	9.628914	-0.4090549
12E_M_1932	0.0074617656216093	0.7404744609459548	0.0152088490751348	1615035.0	RHP-4	CEMBA200820_12E_3	12	4	12	12E_200820	snmC-seq3	4167700	True	1.087679185369517	12E	HPF	CA,DG,RHP	c9_c0_c0_c0_r5	DG Glut	9.066292	21.487904	4.6947885	56.92002
12E_M_1933	0.0108914488388521	0.7973573280656647	0.0306102589154677	1743571.0	RHP-4	CEMBA200820_12E_3	13	4	12	12E_200820	snmC-seq3	4360876	True	1.174244449757382	12E	HPF	CA,DG,RHP	c40_c3_c0_c0_r0	L2/3 IT PPP Glut	24.398088	-31.111061	-0.11229496	-0.4043963
12E_M_1934	0.0109472377803812	0.8426835031644658	0.041363614169573	1724174.0	RHP-4	CEMBA200820_12E_3	1	4	12	12E_200820	snmC-seq3	4361226	True	1.1611811333842927	12E	HPF	CA,DG,RHP	c28_c4_c1_c0_r1	NP SUB Glut	15.908878	57.92889	18.140615	-49.227955
12E_M_1935	0.0087148316867621	0.7881432055373973	0.0225285399079429	1302356.0	RHP-4	CEMBA200820_12E_3	0	5	12	12E_200820	snmC-seq3	3110350	True	0.8770989564567345	12E	HPF	CA,DG,RHP	c24_c3_c2_c2_r0	L2 IT PPP-APr Glut	16.185272	-25.856855	9.2532625	-3.640643
12E_M_1936	0.0073175615884512	0.7554180650605489	0.016255246790534	1640726.0	RHP-4	CEMBA200820_12E_3	12	5	12	12E_200820	snmC-seq3	4106196	True	1.1049813280174026	12E	HPF	CA,DG,RHP	c9_c1_c0_c0_r2	DG Glut	15.056465	17.714102	24.03326	58.61065
12E_M_1937	0.009591507387966	0.7519721425396954	0.0179873415508508	1535569.0	RHP-4	CEMBA200820_12E_3	13	5	12	12E_200820	snmC-seq3	3940686	True	1.0341611413985972	12E	HPF	CA,DG,RHP	c9_c1_c1_c1_r0	DG Glut	8.513592	25.773573	32.647114	50.16566
12E_M_1938	0.0073169855576095	0.7332100587078423	0.0139326290896771	1843571.0	RHP-4	CEMBA200820_12E_3	1	5	12	12E_200820	snmC-seq3	4567658	True	1.2415915465924052	12E	HPF	CA,DG,RHP	c9_c1_c1_c0_r1	DG Glut	10.208671	23.41249	27.408215	47.999878
12E_M_1939	0.0074536526721255	0.7544304653078069	0.0230192966876522	1631808.0	RHP-4	CEMBA200820_12E_3	0	6	12	12E_200820	snmC-seq3	3913282	True	1.0989753139216552	12E	HPF	CA,DG,RHP	c13_c2_c2_c1_r1	CA1-ProS Glut	30.190582	25.999357	-41.51104	-7.6232357
12E_M_1940	0.0120916816091057	0.7981257399169753	0.030431338939061	1090909.0	RHP-4	CEMBA200820_12E_3	12	6	12	12E_200820	snmC-seq3	2636988	True	0.7346955406119831	12E	HPF	CA,DG,RHP	c24_c3_c3_c3_r0	L2 IT PPP-APr Glut	16.667166	-27.081873	11.138901	-1.9131166
12E_M_1941	0.0098861200188705	0.8140028994629046	0.0350215600382539	1658939.0	RHP-4	CEMBA200820_12E_3	13	6	12	12E_200820	snmC-seq3	4265046	True	1.1172472547639654	12E	HPF	CA,DG,RHP	c3_c6_c2_c0_r1	COAp-TR-ENTmv Glut	40.10265	6.928852	11.690523	-28.704678
12E_M_1942	0.0093430371022272	0.7793021750077935	0.0275125167678638	990769.0	RHP-4	CEMBA200820_12E_3	1	6	12	12E_200820	snmC-seq3	2442772	True	0.6672541578413909	12E	HPF	CA,DG,RHP	c40_c3_c0_c0_r0	L2/3 IT PPP Glut	24.816917	-31.346977	1.3543998	-1.1954479
12E_M_1943	0.0093851888579737	0.774126048219904	0.0395538978131502	1374133.0	RHP-4	CEMBA200820_12E_3	0	7	12	12E_200820	snmC-seq3	3294186	True	0.9254386821520092	12E	HPF	CA,DG,RHP	c17_c8_c2_c2_r0	CA3 Glut	53.62545	32.432087	-63.209206	16.082762
12E_M_1944	0.0108691538202421	0.8066895576408212	0.0367671959915267	1317198.0	RHP-4	CEMBA200820_12E_3	12	7	12	12E_200820	snmC-seq3	3353118	True	0.8870946125689887	12E	HPF	CA,DG,RHP	c13_c5_c2_c0_r1	SUB-ProS Glut	37.729473	23.321384	-18.011538	-9.208031
12E_M_1945	0.0099465036800334	0.7924712032723581	0.0320372798856554	1609354.0	RHP-4	CEMBA200820_12E_3	13	7	12	12E_200820	snmC-seq3	4117904	True	1.083853196798319	12E	HPF	CA,DG,RHP	c40_c3_c1_c1_r0	L2/3 IT PPP Glut	24.817242	-31.344784	1.335904	-1.7706423
12E_M_1946	0.0065169155488062	0.7457088724155521	0.0142143508098363	1472917.0	RHP-4	CEMBA200820_12E_3	1	7	12	12E_200820	snmC-seq3	3530244	True	0.9919668382895184	12E	HPF	CA,DG,RHP	c9_c1_c1_c0_r1	DG Glut	14.050484	17.032934	4.2497573	58.484947
12E_M_1947	0.0079738860368216	0.7734276370474019	0.027296249108672	1678697.0	RHP-4	CEMBA200820_12E_3	0	8	12	12E_200820	snmC-seq3	4172512	True	1.1305536941566292	12E	HPF	CA,DG,RHP	c13_c7_c0_c0_r0	SUB-ProS Glut	41.708927	24.126484	-11.241212	-5.9112673
12E_M_1948	0.0103718263513099	0.7910850526551291	0.032091867626018	1364795.0	RHP-4	CEMBA200820_12E_3	12	8	12	12E_200820	snmC-seq3	3191304	True	0.9191498102495548	12E	HPF	CA,DG,RHP	c40_c1_c0_c0_r0	L2/3 IT PPP Glut	21.978815	-29.818487	1.5154197	7.3473096
12E_M_1949	0.0096645091598119	0.7753745191846897	0.0212143809925752	1705697.0	RHP-4	CEMBA200820_12E_3	13	8	12	12E_200820	snmC-seq3	4355640	True	1.148737410302085	12E	HPF	CA,DG,RHP	c9_c1_c2_c1_r2	DG Glut	16.208353	17.095556	22.362999	61.003544
12E_M_1950	0.0091385720645148	0.8019458093441864	0.0315752141852881	1872518.0	RHP-4	CEMBA200820_12E_3	1	8	12	12E_200820	snmC-seq3	4629124	True	1.2610865107132394	12E	HPF	CA,DG,RHP	c40_c1_c0_c0_r0	L2/3 IT PPP Glut	22.787428	-30.456192	0.2617224	3.9681077
12E_M_1951	0.0081042399141512	0.8084100895068675	0.0273553986208629	1957953.0	RHP-4	CEMBA200820_12E_3	0	9	12	12E_200820	snmC-seq3	4849070	True	1.3186245028942414	12E	HPF	CA,DG,RHP	c11_c5_c0_c0_r0	Lamp5 Gaba	26.14892	-55.090054	34.491753	-1.6197543
12E_M_1952	0.008862225321642	0.8018181736472116	0.0274442275711973	1730485.0	RHP-4	CEMBA200820_12E_3	12	9	12	12E_200820	snmC-seq3	4365692	True	1.165431408665551	12E	HPF	CA,DG,RHP	c17_c3_c1_c0_r2	CA3 Glut	45.216515	30.415241	-19.223755	6.4568768
12E_M_1953	0.0079416289800804	0.7497121886818654	0.0163036643566693	1975556.0	RHP-4	CEMBA200820_12E_3	13	9	12	12E_200820	snmC-seq3	4978678	True	1.3304796123501106	12E	HPF	CA,DG,RHP	c9_c1_c0_c0_r2	DG Glut	13.575048	20.543322	15.921658	53.088184
12E_M_1954	0.0071700685728034	0.7400378021766348	0.014481269213004	1773364.0	RHP-4	CEMBA200820_12E_3	1	9	12	12E_200820	snmC-seq3	4354760	True	1.1943091703174404	12E	HPF	CA,DG,RHP	c9_c1_c1_c0_r1	DG Glut	10.345091	22.778576	25.89371	52.063583
12E_M_1955	0.0067366589423042	0.7534367057821606	0.0156852075124019	1797100.0	RHP-4	CEMBA200820_12E_3	0	10	12	12E_200820	snmC-seq3	4347932	True	1.2102946772222016	12E	HPF	CA,DG,RHP	c9_c1_c2_c1_r2	DG Glut	15.689294	18.220654	24.593487	58.87073
12E_M_1956	0.0138997063829105	0.8114911342186294	0.0417846676314436	849189.0	RHP-4	CEMBA200820_12E_3	12	10	12	12E_200820	snmC-seq3	2308632	True	0.5719041381423651	12E	HPF	CA,DG,RHP	c13_c5_c1_c0_r0	SUB-ProS Glut	37.62014	23.475874	-18.383808	-9.831112
12E_M_1958	0.0115525144663041	0.8243910972927969	0.0469530788172102	1700340.0	RHP-4	CEMBA200820_12E_3	1	10	12	12E_200820	snmC-seq3	4149030	True	1.145129626324633	12E	HPF	CA,DG,RHP	c6_c9_c0_c0_r1	Pvalb Gaba	10.923831	-34.736706	54.815334	-15.203384
12E_M_1959	0.0094615142688616	0.8293315404717213	0.0395860238430033	1592278.0	RHP-4	CEMBA200820_12E_3	0	11	12	12E_200820	snmC-seq3	4125946	True	1.0723530065427704	12E	HPF	CA,DG,RHP	c11_c6_c4_c4_r0	Sncg Gaba	17.481558	-52.286316	20.878847	-4.21691
12E_M_1960	0.009755696351201	0.8034649795103671	0.0326614000743346	1827815.0	RHP-4	CEMBA200820_12E_3	12	11	12	12E_200820	snmC-seq3	4706972	True	1.230980338015079	12E	HPF	CA,DG,RHP	c40_c1_c1_c0_r0	L2/3 IT PPP Glut	22.116238	-30.093884	1.2880322	7.7101083
12E_M_1961	0.0083414452499424	0.7587885265978592	0.0168218523439315	1710715.0	RHP-4	CEMBA200820_12E_3	13	11	12	12E_200820	snmC-seq3	4338898	True	1.1521168876212668	12E	HPF	CA,DG,RHP	c9_c1_c2_c0_r1	DG Glut	16.785917	20.042233	27.70072	58.47637
12E_M_1962	0.0085307788923293	0.7920954759669289	0.0280078922302354	1274518.0	RHP-4	CEMBA200820_12E_3	1	11	12	12E_200820	snmC-seq3	3054426	True	0.8583508716398008	12E	HPF	CA,DG,RHP	c13_c2_c0_c1_r1	CA1-ProS Glut	34.144592	23.490128	-29.636526	-12.252295
12E_M_1963	0.0085902469742679	0.7724112194747804	0.0238509844355727	3269322.0	RHP-4	CEMBA200820_12E_3	0	12	12	12E_200820	snmC-seq3	8089896	True	2.2017934531887167	12E	HPF	CA,DG,RHP	c3_c6_c3_c0_r0	L5/6 IT TPE-ENT Glut	41.761974	7.530392	15.290756	-26.23586
12E_M_1964	0.0112418451418717	0.8058070968718926	0.0376315023834516	1660309.0	RHP-4	CEMBA200820_12E_3	12	12	12	12E_200820	snmC-seq3	4050750	True	1.118169909990605	12E	HPF	CA,DG,RHP	c4_c11_c2_c0_r1	L2/3 IT ENTl-PIR Glut	36.840714	7.3235884	4.590718	-30.680124
12E_M_1965	0.0086129334925588	0.7584525726562733	0.0184642075912581	1857381.0	RHP-4	CEMBA200820_12E_3	13	12	12	12E_200820	snmC-seq3	4760974	True	1.250892180665322	12E	HPF	CA,DG,RHP	c9_c1_c1_c0_r1	DG Glut	15.577199	17.906271	23.983753	58.634056
12E_M_1966	0.0064095741033746	0.7414839074726661	0.0133115625306287	1882100.0	RHP-4	CEMBA200820_12E_3	1	12	12	12E_200820	snmC-seq3	4659272	True	1.2675397095319714	12E	HPF	CA,DG,RHP	c9_c1_c1_c0_r1	DG Glut	11.177009	22.395918	26.433321	45.844837
12E_M_1967	0.0088351230539366	0.7984694087859874	0.0319894785701584	2010410.0	RHP-4	CEMBA200820_12E_3	0	13	12	12E_200820	snmC-seq3	5280742	True	1.3539527694809896	12E	HPF	CA,DG,RHP	c40_c0_c1_c0_r0	L2/3 IT PPP Glut	20.973196	-28.995388	4.8256984	8.98676
12E_M_1968	0.0091218550237514	0.7916974369862319	0.0314660351931065	1652151.0	RHP-4	CEMBA200820_12E_3	12	13	12	12E_200820	snmC-seq3	4028100	True	1.112675733830804	12E	HPF	CA,DG,RHP	c2_c8_c1_c0_r0	L6b/CT ENT Glut	12.996308	54.29336	24.990183	-58.7485
12E_M_1969	0.008026217385581	0.7768994969949428	0.020513668524172	1711065.0	RHP-4	CEMBA200820_12E_3	13	13	12	12E_200820	snmC-seq3	4181374	True	1.1523526024601896	12E	HPF	CA,DG,RHP	c9_c1_c2_c1_r2	DG Glut	16.153528	16.30574	22.070591	60.48137
12E_M_1970	0.0066221725448286	0.7469094150142114	0.0130622257473106	1727463.0	RHP-4	CEMBA200820_12E_3	1	13	12	12E_200820	snmC-seq3	4602112	True	1.1633961793991965	12E	HPF	CA,DG,RHP	c9_c1_c0_c0_r2	DG Glut	11.228646	22.419918	24.913385	45.474373
12E_M_1971	0.0070400675246842	0.7438019497638807	0.0138798160666572	1534555.0	RHP-4	CEMBA200820_12E_3	0	14	12	12E_200820	snmC-seq3	4009884	True	1.03347824183669	12E	HPF	CA,DG,RHP	c9_c0_c0_c0_r5	DG Glut	11.716298	22.843813	26.465328	45.366573
12E_M_1972	0.0104325302941683	0.7863890960990354	0.0305927356882628	1561196.0	RHP-4	CEMBA200820_12E_3	12	14	12	12E_200820	snmC-seq3	3865618	True	1.0514201819045086	12E	HPF	CA,DG,RHP	c40_c3_c0_c0_r0	L2/3 IT PPP Glut	24.039375	-30.9489	-0.4250095	-0.5665064
12E_M_1973	0.0104138542243455	0.791360825368215	0.0281984214673217	1598373.0	RHP-4	CEMBA200820_12E_3	13	14	12	12E_200820	snmC-seq3	3964098	True	1.0764578120948651	12E	HPF	CA,DG,RHP	c40_c1_c0_c0_r0	L2/3 IT PPP Glut	23.08424	-30.561327	-0.3891791	3.4911497
12E_M_1974	0.0090853673072535	0.7947721253644996	0.0283991665700812	1826107.0	RHP-4	CEMBA200820_12E_3	1	14	12	12E_200820	snmC-seq3	4871692	True	1.2298300496011367	12E	HPF	CA,DG,RHP	c40_c0_c1_c0_r0	L2/3 IT PPP Glut	20.905756	-28.766527	5.5667014	8.705632
12E_M_1975	0.0057528969817182	0.7448901167379834	0.0131830849092435	1229725.0	RHP-4	CEMBA200820_12E_3	0	15	12	12E_200820	snmC-seq3	3025134	True	0.8281840865544888	12E	HPF	CA,DG,RHP	c9_c1_c0_c0_r2	DG Glut	11.831047	22.627762	11.777655	55.804146
12E_M_1976	0.009262437067577	0.8008453135885844	0.032629235456301	1513093.0	RHP-4	CEMBA200820_12E_3	12	15	12	12E_200820	snmC-seq3	3685268	True	1.019024207913957	12E	HPF	CA,DG,RHP	c40_c0_c1_c0_r0	L2/3 IT PPP Glut	21.157383	-28.98834	4.276518	7.9515295
12E_M_1977	0.0101772562607371	0.7737269361985856	0.021845171391998	1491304.0	RHP-4	CEMBA200820_12E_3	13	15	12	12E_200820	snmC-seq3	3651686	True	1.0043499489845742	12E	HPF	CA,DG,RHP	c9_c1_c1_c1_r0	DG Glut	9.596107	25.128624	31.186676	53.461796
12E_M_1979	0.0083383821514279	0.8108949446198586	0.03052715912995	1300569.0	RHP-4	CEMBA200820_12E_1	9	0	12	12E_200820	snmC-seq3	3041726	True	1.089221840230814	12E	HPF	CA,DG,RHP	c40_c0_c1_c0_r0	L2/3 IT PPP Glut	20.879644	-28.749462	6.829609	8.344992
12E_M_1980	0.0065107021035925	0.7548466556704979	0.0142178037570181	1127791.0	RHP-4	CEMBA200820_12E_1	20	0	12	12E_200820	snmC-seq3	2621104	True	0.9445208892536652	12E	HPF	CA,DG,RHP	c9_c1_c1_c0_r1	DG Glut	10.696263	22.380386	25.193085	51.076584
12E_M_1981	0.00812619741804	0.7877629190541469	0.0289934582827538	869516.0	RHP-4	CEMBA200820_12E_1	21	0	12	12E_200820	snmC-seq3	1921904	True	0.7282165095663025	12E	HPF	CA,DG,RHP	c40_c3_c0_c0_r0	L2/3 IT PPP Glut	24.671663	-31.277868	1.2853206	-1.3936206
12E_M_1982	0.0115110515134622	0.8393676080135167	0.0451614823231438	1204760.0	RHP-4	CEMBA200820_12E_1	8	0	12	12E_200820	snmC-seq3	2762948	True	1.0089821487644834	12E	HPF	CA,DG,RHP	c28_c4_c2_c2_r0	NP SUB Glut	14.20851	58.520958	13.832818	-51.665356
12E_M_1983	0.0082744407571786	0.7503176076578238	0.0154225625260762	1536417.0	RHP-4	CEMBA200820_12E_1	9	1	12	12E_200820	snmC-seq3	3710728	True	1.2867436884178436	12E	HPF	CA,DG,RHP	c9_c1_c1_c0_r1	DG Glut	9.1318865	22.986368	28.647865	49.5517
12E_M_1984	0.0077927100344118	0.7539117703920801	0.0167329044611315	1080254.0	RHP-4	CEMBA200820_12E_1	20	1	12	12E_200820	snmC-seq3	2526078	True	0.9047088234431988	12E	HPF	CA,DG,RHP	c9_c1_c1_c0_r1	DG Glut	11.294341	24.022352	25.531975	55.278725
12E_M_1985	0.0084302704422633	0.7923648529419628	0.0263790754338889	1096046.0	RHP-4	CEMBA200820_12E_1	21	1	12	12E_200820	snmC-seq3	2478622	True	0.9179345664071824	12E	HPF	CA,DG,RHP	c40_c3_c0_c0_r0	L2/3 IT PPP Glut	24.623028	-31.264116	1.1164622	0.15262097
12E_M_1987	0.0106793539766375	0.7826710431026096	0.0288353374850593	1073024.0	RHP-4	CEMBA200820_12E_1	9	2	12	12E_200820	snmC-seq3	2480564	True	0.8986537245558128	12E	HPF	CA,DG,RHP	c40_c3_c0_c0_r0	L2/3 IT PPP Glut	24.319838	-30.958096	-0.1341837	-2.0379431
12E_M_1988	0.0099735157411062	0.8334926806990914	0.0361029634046992	1195575.0	RHP-4	CEMBA200820_12E_1	20	2	12	12E_200820	snmC-seq3	2838792	True	1.0012897444379771	12E	HPF	CA,DG,RHP	c28_c4_c0_c0_r1	NP SUB Glut	14.84066	59.30031	13.711353	-48.99155
12E_M_1989	0.0071514186721603	0.7519456378601426	0.0156456145364482	1315468.0	RHP-4	CEMBA200820_12E_1	21	2	12	12E_200820	snmC-seq3	3145674	True	1.1016996989200485	12E	HPF	CA,DG,RHP	c9_c1_c1_c0_r1	DG Glut	10.725419	23.918062	23.88208	57.660667
12E_M_1990	0.0095723083152707	0.7967114991124942	0.0323795309078667	1210151.0	RHP-4	CEMBA200820_12E_1	8	2	12	12E_200820	snmC-seq3	2804568	True	1.0134970917937915	12E	HPF	CA,DG,RHP	c40_c0_c1_c0_r0	L2/3 IT PPP Glut	21.217836	-28.944548	4.3480654	7.184553
12E_M_1991	0.0096211444368821	0.8223932913927836	0.0371355365073591	1374419.0	RHP-4	CEMBA200820_12E_1	9	3	12	12E_200820	snmC-seq3	3200672	True	1.1510709485065345	12E	HPF	CA,DG,RHP	c11_c2_c1_c1_r0	Sncg Gaba	18.864132	-54.453205	21.723717	0.0023428083
12E_M_1992	0.0084547479564506	0.7527378812637224	0.0251176672665075	1230538.0	RHP-4	CEMBA200820_12E_1	20	3	12	12E_200820	snmC-seq3	2929034	True	1.0305711306619991	12E	HPF	CA,DG,RHP	c40_c2_c0_c0_r0	L2/3 IT PPP Glut	20.394497	-16.53595	-20.983683	-28.706696
12E_M_1993	0.0077473334415163	0.7749412135285801	0.0192222574733184	1215203.0	RHP-4	CEMBA200820_12E_1	21	3	12	12E_200820	snmC-seq3	2828586	True	1.0177281235474671	12E	HPF	CA,DG,RHP	c9_c1_c2_c0_r1	DG Glut	17.053602	18.329449	22.994238	63.14401
12E_M_1994	0.0078230792409539	0.7500222255998761	0.0148100321744367	1355455.0	RHP-4	CEMBA200820_12E_1	8	3	12	12E_200820	snmC-seq3	3160430	True	1.1351886669988736	12E	HPF	CA,DG,RHP	c9_c1_c1_c0_r1	DG Glut	9.031855	24.608114	29.272623	50.144634
12E_M_1995	0.008378155261132	0.7660698732026889	0.0182741620461411	996129.0	RHP-4	CEMBA200820_12E_1	9	4	12	12E_200820	snmC-seq3	2290748	True	0.8342544397777285	12E	HPF	CA,DG,RHP	c9_c1_c2_c0_r1	DG Glut	11.7866	23.769188	25.304688	57.468452
12E_M_1996	0.008144075142639	0.7951552829818813	0.0277504950018564	1183655.0	RHP-4	CEMBA200820_12E_1	20	4	12	12E_200820	snmC-seq3	2829920	True	0.991306787489479	12E	HPF	CA,DG,RHP	c13_c2_c3_c1_r1	CA1-ProS Glut	33.633396	22.497597	-31.552956	-16.22275
12E_M_1997	0.008728955010366	0.7918546635154814	0.0266090449493326	1365523.0	RHP-4	CEMBA200820_12E_1	21	4	12	12E_200820	snmC-seq3	3289382	True	1.143620580636246	12E	HPF	CA,DG,RHP	c18_c3_c0_c0_r0	L6b/CT ENT Glut	22.327347	57.80227	32.97045	-63.739838
12E_M_1998	0.0093577005088359	0.7982865790073373	0.0317743638457338	889826.0	RHP-4	CEMBA200820_12E_1	8	4	12	12E_200820	snmC-seq3	1912884	True	0.745226061212611	12E	HPF	CA,DG,RHP	c13_c5_c2_c0_r1	SUB-ProS Glut	37.628506	24.01231	-20.57077	-11.317585
12E_M_1999	0.0109098830705462	0.7962824264422688	0.0390122873718219	1358109.0	RHP-4	CEMBA200820_12E_1	9	5	12	12E_200820	snmC-seq3	3239074	True	1.137411382413413	12E	HPF	CA,DG,RHP	c4_c8_c2_c1_r0	L2 IT ENT-po Glut	16.41273	-10.307691	-30.037191	-35.088196
12E_M_2001	0.0084516421950235	0.7943320240031773	0.0296780201038022	1412285.0	RHP-4	CEMBA200820_12E_1	21	5	12	12E_200820	snmC-seq3	3259762	True	1.182783586745782	12E	HPF	CA,DG,RHP	c40_c1_c1_c0_r0	L2/3 IT PPP Glut	22.176807	-30.001455	1.2915043	6.900712
12E_M_2002	0.0112790409049539	0.7949678042525061	0.0344089595926618	1146466.0	RHP-4	CEMBA200820_12E_1	8	5	12	12E_200820	snmC-seq3	2743160	True	0.9601611343051084	12E	HPF	CA,DG,RHP	c40_c1_c1_c0_r0	L2/3 IT PPP Glut	22.037767	-29.720749	2.1757662	7.2954483
12E_M_2003	0.0110912539132552	0.8455220557513534	0.0412042243124056	1188026.0	RHP-4	CEMBA200820_12E_1	9	6	12	12E_200820	snmC-seq3	2797612	True	0.9949674842027244	12E	HPF	CA,DG,RHP	c18_c6_c2_c2_r0	L6b/CT ENT Glut	28.377409	50.201283	32.73626	-43.44503
12E_M_2004	0.0109761480264871	0.8069279889556145	0.0338886773466673	1171917.0	RHP-4	CEMBA200820_12E_1	20	6	12	12E_200820	snmC-seq3	2670488	True	0.9814762548836508	12E	HPF	CA,DG,RHP	c11_c7_c0_c0_r0	Lamp5 Lhx6 Gaba	28.137924	-45.085648	45.672546	-2.757739
12E_M_2005	0.0088177270448105	0.7802487637979093	0.0261309955387182	1158227.0	RHP-4	CEMBA200820_12E_1	21	6	12	12E_200820	snmC-seq3	2660882	True	0.9700109293278673	12E	HPF	CA,DG,RHP	c24_c3_c2_c2_r0	L2 IT PPP-APr Glut	16.482553	-26.72078	10.05492	-2.2872803
12E_M_2006	0.0100475438895547	0.7818325405045575	0.0303863771973462	1395121.0	RHP-4	CEMBA200820_12E_1	8	6	12	12E_200820	snmC-seq3	3346648	True	1.1684087987370555	12E	HPF	CA,DG,RHP	c40_c2_c1_c0_r0	L2/3 IT PPP Glut	20.591461	-15.875128	-22.968592	-27.714127
12E_M_2007	0.0109057822636031	0.7939319420443972	0.041504967543422	1158383.0	RHP-4	CEMBA200820_12E_1	9	7	12	12E_200820	snmC-seq3	2719774	True	0.9701415787644416	12E	HPF	CA,DG,RHP	c14_c2_c1_c0_r0	L5 ET CTX Glut	58.858498	32.606323	-5.9405813	-6.462795
12E_M_2008	0.0099055794809253	0.7491836762017253	0.01873487702533	1293786.0	RHP-4	CEMBA200820_12E_1	20	7	12	12E_200820	snmC-seq3	3112804	True	1.083541102228997	12E	HPF	CA,DG,RHP	c9_c1_c1_c1_r0	DG Glut	9.122982	25.323986	32.19282	50.560993
12E_M_2009	0.0093185393506733	0.8077876262405002	0.032460399755149	1498627.0	RHP-4	CEMBA200820_12E_1	21	7	12	12E_200820	snmC-seq3	3593944	True	1.2550946999041066	12E	HPF	CA,DG,RHP	c40_c1_c0_c0_r0	L2/3 IT PPP Glut	22.6642	-30.43784	0.17011537	5.28763
12E_M_2010	0.0091511959144604	0.7826489820771451	0.0304308520792929	1053297.0	RHP-4	CEMBA200820_12E_1	8	7	12	12E_200820	snmC-seq3	2375224	True	0.8821324333038814	12E	HPF	CA,DG,RHP	c4_c3_c2_c1_r1	L2/3 IT ENT Glut	21.133759	-11.287927	-7.0830398	-70.80473
12E_M_2011	0.0091441982635222	0.7765557501910659	0.0287056870520782	1952481.0	RHP-4	CEMBA200820_12E_1	9	8	12	12E_200820	snmC-seq3	4563580	True	1.635195785718174	12E	HPF	CA,DG,RHP	c40_c3_c0_c0_r0	L2/3 IT PPP Glut	30.971222	19.001686	-4.799033	2.4880602
12E_M_2012	0.0114328080760324	0.782913401180761	0.0282687337377639	1159388.0	RHP-4	CEMBA200820_12E_1	20	8	12	12E_200820	snmC-seq3	2776172	True	0.97098326263468	12E	HPF	CA,DG,RHP	c24_c3_c3_c3_r0	L2 IT PPP-APr Glut	16.662561	-27.0171	11.428029	-2.5604079
12E_M_2013	0.0095037817914811	0.7888215934066815	0.0292762700016762	1194035.0	RHP-4	CEMBA200820_12E_1	21	8	12	12E_200820	snmC-seq3	2764146	True	1.0	12E	HPF	CA,DG,RHP	c40_c1_c1_c0_r0	L2/3 IT PPP Glut	22.391663	-29.866135	0.70761764	6.880077
12E_M_2015	0.0113574674193768	0.8403689072226208	0.03701359728871	1244509.0	RHP-4	CEMBA200820_12E_1	9	9	12	12E_200820	snmC-seq3	2986538	True	1.042271792702894	12E	HPF	CA,DG,RHP	c18_c8_c8_c8_r0	L6 CT CTX Glut	18.735254	53.945557	24.711454	-45.837456
12E_M_2016	0.0095734317516858	0.8131842725938667	0.0291166278682141	1471281.0	RHP-4	CEMBA200820_12E_1	20	9	12	12E_200820	snmC-seq3	3388076	True	1.2321925236697415	12E	HPF	CA,DG,RHP	c18_c3_c2_c0_r0	L6b/CT ENT Glut	21.956139	56.288574	31.567137	-60.80255
12E_M_2017	0.0101525660913308	0.7947647959859147	0.0314063823530286	1308711.0	RHP-4	CEMBA200820_12E_1	21	9	12	12E_200820	snmC-seq3	3110042	True	1.0960407358243267	12E	HPF	CA,DG,RHP	c2_c8_c1_c0_r0	L6b/CT ENT Glut	12.982157	54.30495	25.004936	-58.071247
12E_M_2018	0.0123913221591498	0.7884552319600365	0.0364877885239162	849948.0	RHP-4	CEMBA200820_12E_1	8	9	12	12E_200820	snmC-seq3	1948980	True	0.7118283802401102	12E	HPF	CA,DG,RHP	c13_c7_c0_c0_r0	SUB-ProS Glut	41.727123	24.169914	-12.58639	-5.8119655
12E_M_2019	0.0106199764837171	0.7762632306998866	0.0272441151642182	691696.0	RHP-4	CEMBA200820_12E_1	9	10	12	12E_200820	snmC-seq3	1560994	True	0.579292901799361	12E	HPF	CA,DG,RHP	c13_c3_c1_c0_r0	CA1-ProS Glut	33.97617	27.195234	-34.913845	-1.5902886
12E_M_2020	0.0085949729160829	0.7887549921441306	0.0291356781082061	1257779.0	RHP-4	CEMBA200820_12E_1	20	10	12	12E_200820	snmC-seq3	2938026	True	1.0533853697755928	12E	HPF	CA,DG,RHP	c40_c0_c1_c0_r0	L2/3 IT PPP Glut	21.334717	-29.10328	3.998461	6.5696554
12E_M_2021	0.0107319262723795	0.8222071841392933	0.0353652921109524	1291978.0	RHP-4	CEMBA200820_12E_1	21	10	12	12E_200820	snmC-seq3	2955798	True	1.082026908758956	12E	HPF	CA,DG,RHP	c28_c4_c0_c0_r1	NP SUB Glut	14.685784	59.38627	13.185795	-49.202225
12E_M_2022	0.0093387873617727	0.7701821735326825	0.0262040290179748	916464.0	RHP-4	CEMBA200820_12E_1	8	10	12	12E_200820	snmC-seq3	2032794	True	0.7675352900040618	12E	HPF	CA,DG,RHP	c13_c2_c0_c0_r1	CA1-ProS Glut	33.508106	22.901503	-31.588266	-13.89965
12E_M_2023	0.0087081492032622	0.7624245750947659	0.0194620822287121	1208868.0	RHP-4	CEMBA200820_12E_1	9	11	12	12E_200820	snmC-seq3	2790892	True	1.0124225839276069	12E	HPF	CA,DG,RHP	c9_c1_c2_c0_r1	DG Glut	16.640526	18.133825	23.176313	62.586563
12E_M_2024	0.0112856867667953	0.8046177978039983	0.0444054900633446	1521684.0	RHP-4	CEMBA200820_12E_1	20	11	12	12E_200820	snmC-seq3	3561530	True	1.274404854129067	12E	HPF	CA,DG,RHP	c4_c8_c2_c0_r0	L2 IT ENT-po Glut	17.016495	-9.416113	-30.950138	-38.56756
12E_M_2025	0.0082024981959079	0.7483131885896193	0.0163389549005835	1528362.0	RHP-4	CEMBA200820_12E_1	21	11	12	12E_200820	snmC-seq3	3683756	True	1.2799976550101129	12E	HPF	CA,DG,RHP	c9_c1_c1_c0_r1	DG Glut	9.94255	24.455196	29.59724	52.781982
12E_M_2026	0.0118635883662043	0.8201123670657481	0.0336810664564959	1319415.0	RHP-4	CEMBA200820_12E_1	8	11	12	12E_200820	snmC-seq3	3069086	True	1.105005297164656	12E	HPF	CA,DG,RHP	c6_c8_c1_c2_r0	Sst Gaba	1.9438928	-43.953434	49.295525	-20.651367
12E_M_2027	0.0106191862013529	0.8192500172191638	0.0373173525224799	1141835.0	RHP-4	CEMBA200820_12E_1	9	12	12	12E_200820	snmC-seq3	2716560	True	0.9562826885309056	12E	HPF	CA,DG,RHP	c6_c9_c4_c4_r0	Sst Gaba	9.607125	-33.311386	49.41916	-9.152715
12E_M_2028	0.0088648284426384	0.7611674019179566	0.0239517464913922	1202608.0	RHP-4	CEMBA200820_12E_1	20	12	12	12E_200820	snmC-seq3	2852312	True	1.0071798565368686	12E	HPF	CA,DG,RHP	c17_c3_c2_c1_r0	CA3 Glut	47.286938	30.671423	-17.313126	13.269637
12E_M_2029	0.0076406105607495	0.7553982293199946	0.0158947334195063	916229.0	RHP-4	CEMBA200820_12E_1	21	12	12	12E_200820	snmC-seq3	2211044	True	0.7673384783528121	12E	HPF	CA,DG,RHP	c9_c1_c1_c0_r1	DG Glut	11.468789	23.931992	28.423634	55.939754
12E_M_2030	0.0091744936168027	0.8054700963374513	0.0311936642938368	851239.0	RHP-4	CEMBA200820_12E_1	8	12	12	12E_200820	snmC-seq3	1919004	True	0.7129095880774015	12E	HPF	CA,DG,RHP	c18_c3_c0_c1_r0	L6b/CT ENT Glut	22.25922	57.403255	32.945995	-62.301346
12E_M_2031	0.0092570243167134	0.8145281877432684	0.030386807183054	1267111.0	RHP-4	CEMBA200820_12E_1	9	13	12	12E_200820	snmC-seq3	3018360	True	1.0612008860711788	12E	HPF	CA,DG,RHP	c2_c2_c3_c0_r2	L6 CT CTX Glut	11.55498	47.96469	20.417633	-59.861774
12E_M_2032	0.00711892450879	0.7566482326143495	0.0142183076041642	1047341.0	RHP-4	CEMBA200820_12E_1	20	13	12	12E_200820	snmC-seq3	2386736	True	0.8771443048151855	12E	HPF	CA,DG,RHP	c9_c1_c1_c0_r1	DG Glut	10.644656	22.887089	27.750437	45.433464
12E_M_2033	0.0075422264522046	0.7506548287988317	0.0156482393883074	1325349.0	RHP-4	CEMBA200820_12E_1	21	13	12	12E_200820	snmC-seq3	3080890	True	1.1099750007328093	12E	HPF	CA,DG,RHP	c9_c1_c1_c0_r1	DG Glut	10.970905	23.638477	25.152641	55.332535
12E_M_2034	0.0094713277079386	0.7851815470722091	0.0307339520039538	1351690.0	RHP-4	CEMBA200820_12E_1	8	13	12	12E_200820	snmC-seq3	3197542	True	1.132035493096936	12E	HPF	CA,DG,RHP	c13_c2_c3_c1_r1	CA1-ProS Glut	33.895073	22.691057	-31.156385	-15.813889
12E_M_2035	0.0110905917623796	0.8014093151719742	0.0332331905504241	971113.0	RHP-4	CEMBA200820_12E_1	9	14	12	12E_200820	snmC-seq3	2155108	True	0.813303630128095	12E	HPF	CA,DG,RHP	c40_c1_c0_c0_r0	L2/3 IT PPP Glut	22.724615	-30.170494	-0.47497547	5.7414618
12E_M_2036	0.0082023196318891	0.7622778873208063	0.0174942429239434	1251092.0	RHP-4	CEMBA200820_12E_1	20	14	12	12E_200820	snmC-seq3	2990224	True	1.047785031427052	12E	HPF	CA,DG,RHP	c9_c1_c2_c0_r1	DG Glut	10.233951	24.838888	29.370693	54.61271
12E_M_2037	0.0089367561056063	0.7493920700242447	0.0155451475114432	1363458.0	RHP-4	CEMBA200820_12E_1	21	14	12	12E_200820	snmC-seq3	3150060	True	1.1418911505944132	12E	HPF	CA,DG,RHP	c9_c1_c1_c1_r0	DG Glut	8.381714	25.857952	32.58517	49.437553
12E_M_2038	0.0095846545277154	0.7844252542698139	0.029017354885032	1384388.0	RHP-4	CEMBA200820_12E_1	8	14	12	12E_200820	snmC-seq3	3257832	True	1.1594199500014657	12E	HPF	CA,DG,RHP	c40_c2_c1_c0_r0	L2/3 IT PPP Glut	20.614546	-15.840431	-22.896759	-27.74365
12E_M_2039	0.0077011498153614	0.7745044635181378	0.0199339697108872	1268323.0	RHP-4	CEMBA200820_12E_1	9	15	12	12E_200820	snmC-seq3	2959842	True	1.0622159316937945	12E	HPF	CA,DG,RHP	c9_c1_c2_c0_r1	DG Glut	16.942205	17.493465	22.438545	62.87227
12E_M_2040	0.0078600232041641	0.7490275795249155	0.0150336969556142	1248507.0	RHP-4	CEMBA200820_12E_1	20	15	12	12E_200820	snmC-seq3	2904572	True	1.0456201032633046	12E	HPF	CA,DG,RHP	c9_c1_c1_c1_r0	DG Glut	8.7995405	25.273018	31.230614	48.430504
12E_M_2041	0.0095487400250021	0.7837569971872451	0.0300678079334087	1312858.0	RHP-4	CEMBA200820_12E_1	21	15	12	12E_200820	snmC-seq3	3030124	True	1.0995138333465937	12E	HPF	CA,DG,RHP	c24_c3_c3_c3_r0	L2 IT PPP-APr Glut	16.876974	-26.744831	10.907624	-2.4774141
12E_M_2042	0.0080969499947093	0.7731493005167516	0.0210579471384571	1381307.0	RHP-4	CEMBA200820_12E_1	8	15	12	12E_200820	snmC-seq3	3309022	True	1.1568396236291232	12E	HPF	CA,DG,RHP	c9_c1_c2_c2_r0	DG Glut	17.522467	18.823414	21.460445	64.24039
12E_M_2043	0.0089371503588671	0.7881125719873954	0.0291795040757814	1662369.0	RHP-4	CEMBA200820_12E_4	9	0	12	12E_200820	snmC-seq3	4327954	True	1.1758811138257734	12E	HPF	CA,DG,RHP	c24_c3_c4_c4_r0	L2 IT PPP-APr Glut	16.535292	-27.83492	9.628496	-0.35172796
12E_M_2044	0.0083705502606929	0.7955952848994006	0.0224220831818818	1481670.0	RHP-4	CEMBA200820_12E_4	20	0	12	12E_200820	snmC-seq3	3911310	True	1.048063197714968	12E	HPF	CA,DG,RHP	c9_c1_c2_c0_r1	DG Glut	17.908585	18.653196	22.23413	64.04969
12E_M_2045	0.0072641486866551	0.7765185972914451	0.0238483584290874	1084087.0	RHP-4	CEMBA200820_12E_4	21	0	12	12E_200820	snmC-seq3	2570070	True	0.7668318099315141	12E	HPF	CA,DG,RHP	c4_c13_c3_c3_r0	L2/3 IT ENT Glut	17.10265	-13.769363	-21.837984	-75.43129
12E_M_2046	0.0082284389200687	0.7900937714978917	0.0283804375287747	1372771.0	RHP-4	CEMBA200820_12E_4	8	0	12	12E_200820	snmC-seq3	3381664	True	0.971033201718584	12E	HPF	CA,DG,RHP	c4_c3_c1_c0_r1	L2/3 IT ENT Glut	18.4453	-8.145924	-24.863434	-41.1311
12E_M_2047	0.0103594755748113	0.8009331563875114	0.0326058285697982	1420295.0	RHP-4	CEMBA200820_12E_4	9	1	12	12E_200820	snmC-seq3	3517474	True	1.0046494289542074	12E	HPF	CA,DG,RHP	c40_c0_c0_c0_r0	L2/3 IT PPP Glut	21.308966	-28.963856	4.7144694	8.449408
12E_M_2048	0.0084153453019525	0.8048118822906243	0.0278751975836434	1930176.0	RHP-4	CEMBA200820_12E_4	20	1	12	12E_200820	snmC-seq3	5074908	True	1.36531510438403	12E	HPF	CA,DG,RHP	c40_c0_c1_c0_r0	L2/3 IT PPP Glut	20.73704	-28.687174	6.362442	8.78645
12E_M_2049	0.0098076000174512	0.8219568506533708	0.0385761378596419	1310677.0	RHP-4	CEMBA200820_12E_4	21	1	12	12E_200820	snmC-seq3	3169146	True	0.9271108464040312	12E	HPF	CA,DG,RHP	c6_c9_c0_c0_r1	Pvalb Gaba	14.434808	-38.948437	54.380493	-15.552549
12E_M_2050	0.0089889108090335	0.807639653182294	0.0290981752962367	1360182.0	RHP-4	CEMBA200820_12E_4	8	1	12	12E_200820	snmC-seq3	3620400	True	0.9621283392350124	12E	HPF	CA,DG,RHP	c18_c3_c2_c0_r0	L6b/CT ENT Glut	22.15432	56.324917	32.247803	-61.05077
12E_M_2051	0.0104460207192255	0.7882553671709165	0.0303204673828456	1583407.0	RHP-4	CEMBA200820_12E_4	9	2	12	12E_200820	snmC-seq3	3965406	True	1.120027134047571	12E	HPF	CA,DG,RHP	c40_c3_c0_c0_r0	L2/3 IT PPP Glut	24.550503	-31.228743	0.4892429	-0.718777
12E_M_2052	0.0086818753304075	0.8185041365251147	0.0278480100726958	1558969.0	RHP-4	CEMBA200820_12E_4	20	2	12	12E_200820	snmC-seq3	3826294	True	1.102740850039824	12E	HPF	CA,DG,RHP	c3_c0_c2_c2_r4	L6 IT CTX Glut	43.56899	13.811846	18.525806	-24.700258
12E_M_2053	0.0079322658241894	0.7651586486332249	0.0164136194660387	1430095.0	RHP-4	CEMBA200820_12E_4	21	2	12	12E_200820	snmC-seq3	3696938	True	1.0115814849029725	12E	HPF	CA,DG,RHP	c9_c1_c1_c0_r1	DG Glut	14.870554	16.819584	22.151066	58.87727
12E_M_2054	0.0105613457738943	0.8012227805090951	0.0331947986896049	1319114.0	RHP-4	CEMBA200820_12E_4	8	2	12	12E_200820	snmC-seq3	3413698	True	0.9330787806937998	12E	HPF	CA,DG,RHP	c40_c1_c0_c0_r0	L2/3 IT PPP Glut	22.824232	-30.374643	-0.101474255	4.714547
12E_M_2055	0.0085708998611954	0.7825557899084057	0.0231772463256555	1717980.0	RHP-4	CEMBA200820_12E_4	9	3	12	12E_200820	snmC-seq3	4581760	True	1.2152177019244237	12E	HPF	CA,DG,RHP	c9_c1_c2_c1_r2	DG Glut	16.678083	16.915915	5.72306	71.053734
12E_M_2056	0.0093112970295102	0.7984356235245559	0.0317026153143545	1979875.0	RHP-4	CEMBA200820_12E_4	20	3	12	12E_200820	snmC-seq3	5058928	True	1.4004698236286908	12E	HPF	CA,DG,RHP	c13_c2_c3_c0_r1	CA1-ProS Glut	34.771534	23.033463	-28.773115	-14.318955
12E_M_2057	0.0092783613652303	0.8149065900392646	0.0354967349602717	2283105.0	RHP-4	CEMBA200820_12E_4	21	3	12	12E_200820	snmC-seq3	5988606	True	1.614960367031142	12E	HPF	CA,DG,RHP	c2_c8_c0_c1_r0	CT SUB Glut	14.417115	55.05717	21.959305	-55.54509
12E_M_2058	0.0120499120355756	0.7867899050078229	0.0260046365583561	1839755.0	RHP-4	CEMBA200820_12E_4	8	3	12	12E_200820	snmC-seq3	4674668	True	1.3013555706143074	12E	HPF	CA,DG,RHP	c9_c1_c2_c1_r2	DG Glut	10.266325	24.982462	24.549131	61.34034
12E_M_2060	0.0110660946714565	0.7847917049606812	0.0445286163254846	1799701.0	RHP-4	CEMBA200820_12E_4	20	4	12	12E_200820	snmC-seq3	4543886	True	1.2730232676579978	12E	HPF	CA,DG,RHP	c14_c2_c1_c0_r0	L5 ET CTX Glut	58.856163	32.604824	-6.011285	-6.4420524
12E_M_2061	0.009716362950509	0.8239211079681618	0.0359514624963116	2105937.0	RHP-4	CEMBA200820_12E_4	21	4	12	12E_200820	snmC-seq3	5438772	True	1.4896401131198354	12E	HPF	CA,DG,RHP	c4_c8_c3_c0_r0	L2/3 IT ENTl-PIR Glut	17.808004	-7.6300564	-24.85912	-43.415222
12E_M_2062	0.0076927226291136	0.7331198867932002	0.0154067947580128	1355292.0	RHP-4	CEMBA200820_12E_4	8	4	12	12E_200820	snmC-seq3	3189360	True	0.958669384787108	12E	HPF	CA,DG,RHP	c9_c1_c1_c0_r1	DG Glut	9.760171	22.310263	22.62933	46.951412
12E_M_2063	0.0101552696750067	0.7702835054206142	0.0301916795576248	1932274.0	RHP-4	CEMBA200820_12E_4	9	5	12	12E_200820	snmC-seq3	4973556	True	1.3667991302391842	12E	HPF	CA,DG,RHP	c13_c7_c0_c0_r0	SUB-ProS Glut	41.76369	24.15221	-10.810667	-5.935163
12E_M_2064	0.0110092463920411	0.8360169347703601	0.0442817241738662	2142062.0	RHP-4	CEMBA200820_12E_4	20	5	12	12E_200820	snmC-seq3	5530450	True	1.5151932275228086	12E	HPF	CA,DG,RHP	c6_c8_c1_c2_r0	Sst Gaba	2.0051334	-43.756413	47.744877	-20.592928
12E_M_2065	0.0101743879646028	0.8173984684349015	0.0352282144681131	2093361.0	RHP-4	CEMBA200820_12E_4	21	5	12	12E_200820	snmC-seq3	5177454	True	1.4807444462206856	12E	HPF	CA,DG,RHP	c2_c8_c3_c3_r0	L6b/CT ENT Glut	13.911986	54.825027	23.576288	-56.328526
12E_M_2066	0.008721685061152	0.7563896042018808	0.0245889908101499	1668180.0	RHP-4	CEMBA200820_12E_4	8	5	12	12E_200820	snmC-seq3	4128784	True	1.179991540062332	12E	HPF	CA,DG,RHP	c13_c2_c1_c1_r1	CA1-ProS Glut	30.464169	22.743559	-38.346874	-18.347317
12E_M_2067	0.0102851167225417	0.7701636083717693	0.0279373730219421	1500067.0	RHP-4	CEMBA200820_12E_4	9	6	12	12E_200820	snmC-seq3	3918382	True	1.0610763643771548	12E	HPF	CA,DG,RHP	c13_c2_c0_c0_r1	CA1-ProS Glut	31.72181	24.125431	-38.127247	-12.2771435
12E_M_2068	0.007600878777319	0.7983540985185905	0.0237816280375685	2123156.0	RHP-4	CEMBA200820_12E_4	20	6	12	12E_200820	snmC-seq3	5283782	True	1.5018200183628747	12E	HPF	CA,DG,RHP	c2_c0_c1_c2_r1	L6 CT CTX Glut	16.732111	37.221695	19.4357	-60.821808
12E_M_2069	0.0071279798594025	0.725910176701061	0.0129593248544368	2153881.0	RHP-4	CEMBA200820_12E_4	21	6	12	12E_200820	snmC-seq3	5465792	True	1.5235534284675487	12E	HPF	CA,DG,RHP	c9_c1_c1_c1_r0	DG Glut	8.292543	25.817331	33.298244	49.254894
12E_M_2070	0.0133924133091345	0.8149553118148004	0.0360950647430734	1474930.0	RHP-4	CEMBA200820_12E_4	8	6	12	12E_200820	snmC-seq3	3830862	True	1.0432956408685723	12E	HPF	CA,DG,RHP	c2_c1_c1_c0_r2	L6 CT CTX Glut	18.89755	37.828228	19.466646	-62.52131
12E_M_2071	0.0112909299475635	0.8507404919381221	0.0398050657157317	1415139.0	RHP-4	CEMBA200820_12E_4	9	7	12	12E_200820	snmC-seq3	3700046	True	1.0010023187019796	12E	HPF	CA,DG,RHP	c11_c2_c2_c0_r0	Sncg Gaba	21.228857	-53.641983	26.59521	-0.86088496
12E_M_2072	0.0103024499057134	0.8034794851408694	0.0337140446920683	2402009.0	RHP-4	CEMBA200820_12E_4	20	7	12	12E_200820	snmC-seq3	6187666	True	1.6990674262690968	12E	HPF	CA,DG,RHP	c40_c1_c0_c0_r0	L2/3 IT PPP Glut	22.293196	-30.148878	1.0590286	5.7275496
12E_M_2073	0.0093402378763127	0.7843708036046528	0.0290420344186537	2361282.0	RHP-4	CEMBA200820_12E_4	21	7	12	12E_200820	snmC-seq3	6001094	True	1.6702590749807953	12E	HPF	CA,DG,RHP	c24_c3_c3_c3_r0	L2 IT PPP-APr Glut	16.790363	-26.778782	10.725878	-2.2825575
12E_M_2074	0.0095534890477176	0.7399441774557728	0.0191243854799691	1349146.0	RHP-4	CEMBA200820_12E_4	8	7	12	12E_200820	snmC-seq3	3298722	True	0.9543219954135256	12E	HPF	CA,DG,RHP	c9_c1_c1_c0_r1	DG Glut	9.927283	24.661903	29.51732	52.618633
12E_M_2075	0.0082396458182096	0.7362058239362952	0.0153695513211027	1021490.0	RHP-4	CEMBA200820_12E_4	9	8	12	12E_200820	snmC-seq3	2586962	True	0.7225536562351014	12E	HPF	CA,DG,RHP	c9_c1_c1_c0_r1	DG Glut	8.711395	24.709547	29.532114	49.572342
12E_M_2076	0.0109789199835774	0.8360076782544897	0.0399423601515209	2220747.0	RHP-4	CEMBA200820_12E_4	20	8	12	12E_200820	snmC-seq3	5685284	True	1.5708512706175612	12E	HPF	CA,DG,RHP	c6_c8_c1_c2_r0	Sst Gaba	2.1008642	-43.557484	47.735443	-21.10103
12E_M_2077	0.0102800000299788	0.8172104013746971	0.0370897855921598	2469496.0	RHP-4	CEMBA200820_12E_4	21	8	12	12E_200820	snmC-seq3	6483628	True	1.7468045344134138	12E	HPF	CA,DG,RHP	c3_c6_c3_c0_r0	L5/6 IT TPE-ENT Glut	41.643295	7.472684	14.607345	-28.219536
12E_M_2078	0.0099048911716743	0.8184747655755991	0.0351825186562665	1266167.0	RHP-4	CEMBA200820_12E_4	8	8	12	12E_200820	snmC-seq3	3213298	True	0.8956265800489771	12E	HPF	CA,DG,RHP	c18_c1_c0_c1_r1	L6b/CT ENT Glut	24.475462	55.334946	39.457275	-56.600483
12E_M_2079	0.01142280450906	0.7558071034619207	0.0202514682225745	1294188.0	RHP-4	CEMBA200820_12E_4	9	9	12	12E_200820	snmC-seq3	3342874	True	0.9154473085939102	12E	HPF	CA,DG,RHP	c9_c1_c1_c1_r0	DG Glut	8.521631	25.72262	32.55856	49.763184
12E_M_2080	0.0071925984403295	0.7560187760721461	0.0161181244124017	2323928.0	RHP-4	CEMBA200820_12E_4	20	9	12	12E_200820	snmC-seq3	6021198	True	1.6438366241736353	12E	HPF	CA,DG,RHP	c9_c1_c2_c0_r1	DG Glut	15.885677	19.747576	18.380419	61.041355
12E_M_2081	0.0086123426449699	0.7835097189318421	0.0254078334990235	2219854.0	RHP-4	CEMBA200820_12E_4	21	9	12	12E_200820	snmC-seq3	5654082	True	1.5702196047030463	12E	HPF	CA,DG,RHP	c40_c3_c0_c0_r0	L2/3 IT PPP Glut	24.906862	-31.405802	1.8320488	-0.9892744
12E_M_2082	0.009323560776163	0.7481744267201379	0.0271989130152352	1097428.0	RHP-4	CEMBA200820_12E_4	8	9	12	12E_200820	snmC-seq3	2681022	True	0.7762686016062564	12E	HPF	CA,DG,RHP	c40_c2_c1_c0_r0	L2/3 IT PPP Glut	20.23338	-16.611347	-20.823904	-27.24183
12E_M_2083	0.0103237487256614	0.7994057700545039	0.0329457628581519	1248432.0	RHP-4	CEMBA200820_12E_4	9	10	12	12E_200820	snmC-seq3	3247574	True	0.8830816808396559	12E	HPF	CA,DG,RHP	c13_c2_c3_c1_r1	CA1-ProS Glut	33.986927	22.512827	-30.723204	-15.528155
12E_M_2084	0.0128828337389066	0.7540315691529562	0.022317635372022	2233120.0	RHP-4	CEMBA200820_12E_4	20	10	12	12E_200820	snmC-seq3	5791884	True	1.579603344929201	12E	HPF	CA,DG,RHP	c9_c1_c1_c1_r0	DG Glut	8.235693	26.390612	34.1539	50.32692
12E_M_2085	0.0121407607007983	0.8114732895756416	0.035005000374129	1776351.0	RHP-4	CEMBA200820_12E_4	21	10	12	12E_200820	snmC-seq3	4681158	True	1.256506583331093	12E	HPF	CA,DG,RHP	c40_c0_c2_c2_r0	L2/3 IT PPP Glut	21.390568	-28.953114	4.7233443	6.656566
12E_M_2086	0.0076148560190627	0.7343697385558626	0.0169016242857627	1158072.0	RHP-4	CEMBA200820_12E_4	8	10	12	12E_200820	snmC-seq3	2770296	True	0.8191652955814509	12E	HPF	CA,DG,RHP	c9_c1_c1_c0_r1	DG Glut	15.924605	18.776442	24.739698	58.470844
12E_M_2087	0.0108195931703081	0.8254737714594296	0.040636529440243	1575506.0	RHP-4	CEMBA200820_12E_4	9	11	12	12E_200820	snmC-seq3	3951618	True	1.114438340777041	12E	HPF	CA,DG,RHP	c6_c9_c2_c0_r0	Sst Gaba	7.1230826	-34.56914	46.49227	-18.264227
12E_M_2088	0.0075639272853629	0.76659813688961	0.0184860196977491	2400968.0	RHP-4	CEMBA200820_12E_4	20	11	12	12E_200820	snmC-seq3	6285746	True	1.6983310721627023	12E	HPF	CA,DG,RHP	c9_c1_c2_c1_r2	DG Glut	16.191526	16.949701	9.848979	67.94855
12E_M_2089	0.0126788616974532	0.8196143405410465	0.0318797000064763	1594766.0	RHP-4	CEMBA200820_12E_4	21	11	12	12E_200820	snmC-seq3	3960504	True	1.128061952774308	12E	HPF	CA,DG,RHP	c13_c6_c0_c0_r1	CA1-ProS Glut	38.56905	27.050722	-25.030085	-0.797238
12E_M_2090	0.0130893878100384	0.7885104338275672	0.0330417260028386	1392711.0	RHP-4	CEMBA200820_12E_4	8	11	12	12E_200820	snmC-seq3	3592900	True	0.9851378135163772	12E	HPF	CA,DG,RHP	c40_c3_c0_c0_r0	L2/3 IT PPP Glut	24.39924	-31.041594	-0.085325755	-1.3823779
12E_M_2091	0.0100604931315283	0.8107423343396141	0.0314585831839073	1653609.0	RHP-4	CEMBA200820_12E_4	9	12	12	12E_200820	snmC-seq3	4309336	True	1.1696847046307548	12E	HPF	CA,DG,RHP	c18_c3_c2_c0_r0	L6b/CT ENT Glut	21.906836	56.665863	31.402918	-61.22804
12E_M_2092	0.0097471044123141	0.8173879425545744	0.0345961034215956	2374020.0	RHP-4	CEMBA200820_12E_4	20	12	12	12E_200820	snmC-seq3	6053784	True	1.6792693330088944	12E	HPF	CA,DG,RHP	c3_c6_c2_c0_r1	COAp-TR-ENTmv Glut	40.278812	7.1363955	12.261697	-28.926092
12E_M_2093	0.0084078823447651	0.7918033660361623	0.0281714942251881	2049556.0	RHP-4	CEMBA200820_12E_4	21	12	12	12E_200820	snmC-seq3	4935602	True	1.4497588634823535	12E	HPF	CA,DG,RHP	c13_c6_c2_c0_r0	COAp-TR-ENTmv Glut	36.525047	8.085741	-19.478905	-20.746365
12E_M_2094	0.0098093063933723	0.8080809426789276	0.0322857652241092	1422957.0	RHP-4	CEMBA200820_12E_4	8	12	12	12E_200820	snmC-seq3	3706478	True	1.0065324017027393	12E	HPF	CA,DG,RHP	c13_c5_c3_c0_r0	SUB-ProS Glut	38.249744	24.278116	-18.021526	-12.631678
12E_M_2095	0.0095232166840207	0.7942418156784677	0.0319249716999307	1627551.0	RHP-4	CEMBA200820_12E_4	9	13	12	12E_200820	snmC-seq3	4218976	True	1.1512525093335182	12E	HPF	CA,DG,RHP	c40_c0_c0_c0_r0	L2/3 IT PPP Glut	20.756329	-28.874681	5.6365194	9.542404
12E_M_2096	0.0094042899704934	0.7785691124754702	0.0301868002087077	1971247.0	RHP-4	CEMBA200820_12E_4	20	13	12	12E_200820	snmC-seq3	4868440	True	1.3943667849831862	12E	HPF	CA,DG,RHP	c13_c7_c0_c0_r0	SUB-ProS Glut	41.61665	24.081923	-11.107784	-6.068885
12E_M_2097	0.0094824905384777	0.7713959113349458	0.02724015148132	1904096.0	RHP-4	CEMBA200820_12E_4	21	13	12	12E_200820	snmC-seq3	4806136	True	1.3468673473285413	12E	HPF	CA,DG,RHP	c13_c2_c3_c1_r1	CA1-ProS Glut	32.777016	23.18783	-34.14162	-14.979033
12E_M_2098	0.0100182946201194	0.7940916744704373	0.0332081669609727	1707937.0	RHP-4	CEMBA200820_12E_4	8	13	12	12E_200820	snmC-seq3	4428060	True	1.208113759282235	12E	HPF	CA,DG,RHP	c40_c1_c1_c0_r0	L2/3 IT PPP Glut	21.853779	-29.607267	2.6773767	8.203485
12E_M_2099	0.0097682389918063	0.8211449823151179	0.03684011841122	1414309.0	RHP-4	CEMBA200820_12E_4	9	14	12	12E_200820	snmC-seq3	3550630	True	1.000415216004278	12E	HPF	CA,DG,RHP	c6_c1_c1_c2_r0	Sst Gaba	4.899848	-40.113068	45.05191	-22.051878
12E_M_2100	0.0111650180602936	0.7627298281185199	0.0213751961385622	1669113.0	RHP-4	CEMBA200820_12E_4	20	14	12	12E_200820	snmC-seq3	4259586	True	1.1806515000827602	12E	HPF	CA,DG,RHP	c9_c1_c1_c1_r0	DG Glut	9.207671	25.427938	31.474651	53.238503
12E_M_2101	0.013100632449126	0.8409416675618852	0.0385951562078236	2225735.0	RHP-4	CEMBA200820_12E_4	21	14	12	12E_200820	snmC-seq3	5705636	True	1.5743795456249532	12E	HPF	CA,DG,RHP	c18_c6_c1_c0_r0	L6b/CT ENT Glut	27.970713	50.36628	34.392452	-44.728573
12E_M_2102	0.0109669748284017	0.7689286478812939	0.0386860971445789	1702679.0	RHP-4	CEMBA200820_12E_4	8	14	12	12E_200820	snmC-seq3	4420288	True	1.2043944990599282	12E	HPF	CA,DG,RHP	c17_c8_c2_c2_r0	CA3 Glut	53.38318	32.502728	-62.85238	15.472376
12E_M_2103	0.0084579161003813	0.767662627024733	0.0256177263674421	1625674.0	RHP-4	CEMBA200820_12E_4	9	15	12	12E_200820	snmC-seq3	4151090	True	1.1499248084135354	12E	HPF	CA,DG,RHP	c13_c2_c1_c0_r1	CA1-ProS Glut	31.828997	23.00397	-35.325516	-16.911638
12E_M_2104	0.0093181547248994	0.7963932469987106	0.0318239137891656	2415253.0	RHP-4	CEMBA200820_12E_4	20	15	12	12E_200820	snmC-seq3	6173988	True	1.7084356047369993	12E	HPF	CA,DG,RHP	c40_c0_c1_c0_r0	L2/3 IT PPP Glut	20.76276	-29.005632	4.6313205	9.730304
12E_M_2105	0.0079661113837424	0.7424411258070431	0.0164577037519613	1987346.0	RHP-4	CEMBA200820_12E_4	21	15	12	12E_200820	snmC-seq3	5221982	True	1.4057544552606525	12E	HPF	CA,DG,RHP	c9_c1_c1_c1_r0	DG Glut	9.590782	25.214943	31.291813	51.962734
12E_M_2106	0.0084296760649299	0.7797241077293628	0.030306258176426	1673872.0	RHP-4	CEMBA200820_12E_4	8	15	12	12E_200820	snmC-seq3	4386688	True	1.1840177913337984	12E	HPF	CA,DG,RHP	c13_c8_c1_c1_r0	CA1-ProS Glut	31.340988	18.063698	-27.19571	-27.528156
12E_M_2107	0.0063282198813081	0.7487691413857627	0.0143411534839246	1439827.0	RHP-4	CEMBA200827_12E_3	9	0	12	12E_200827	snmC-seq3	3334480	True	0.952680181573547	12E	HPF	CA,DG,RHP	c9_c1_c1_c0_r1	DG Glut	15.017977	17.016434	23.051327	58.66046
12E_M_2108	0.0087022217914628	0.7812206355567421	0.0277120287689575	1548014.0	RHP-4	CEMBA200827_12E_3	20	0	12	12E_200827	snmC-seq3	3737734	True	1.0242635112401648	12E	HPF	CA,DG,RHP	c40_c0_c0_c1_r0	L2/3 IT PPP Glut	20.770031	-28.756853	5.6304693	9.795878
12E_M_2109	0.0066023827235685	0.7413575856289769	0.0144675123137364	1092388.0	RHP-4	CEMBA200827_12E_3	21	0	12	12E_200827	snmC-seq3	2491370	True	0.722792667583511	12E	HPF	CA,DG,RHP	c9_c1_c1_c0_r1	DG Glut	14.509711	16.204374	22.93255	58.68608
12E_M_2110	0.0086821182037877	0.8012087584534424	0.0288891584885731	1437160.0	RHP-4	CEMBA200827_12E_3	8	0	12	12E_200827	snmC-seq3	3460676	True	0.9509155264835558	12E	HPF	CA,DG,RHP	c18_c3_c2_c0_r0	L6b/CT ENT Glut	21.925127	57.069946	32.160927	-61.63094
12E_M_2111	0.0123365669412577	0.8214951862130401	0.0395561058501313	1413378.0	RHP-4	CEMBA200827_12E_3	9	1	12	12E_200827	snmC-seq3	3395120	True	0.9351798581857798	12E	HPF	CA,DG,RHP	c28_c4_c0_c0_r1	NP SUB Glut	14.984016	59.424675	13.694742	-48.692177
12E_M_2112	0.0109453826876141	0.8351358756919609	0.0432676596961514	1497425.0	RHP-4	CEMBA200827_12E_3	20	1	12	12E_200827	snmC-seq3	3652252	True	0.9907906442182072	12E	HPF	CA,DG,RHP	c6_c8_c1_c2_r0	Sst Gaba	2.3138218	-43.643513	47.493774	-21.32951
12E_M_2113	0.0071169438529009	0.7453418847097302	0.0143222462843669	1496491.0	RHP-4	CEMBA200827_12E_3	21	1	12	12E_200827	snmC-seq3	3480108	True	0.9901726510220872	12E	HPF	CA,DG,RHP	c9_c0_c0_c0_r5	DG Glut	9.076708	22.428736	23.940397	46.889454
12E_M_2114	0.0107523348517223	0.7938604098743801	0.0330695351284546	1300301.0	RHP-4	CEMBA200827_12E_3	8	1	12	12E_200827	snmC-seq3	3233642	True	0.8603609966893694	12E	HPF	CA,DG,RHP	c40_c1_c0_c0_r0	L2/3 IT PPP Glut	22.090626	-29.414694	3.3235233	5.9264507
12E_M_2115	0.0088326105456776	0.7894660301466295	0.0288513261318227	1319057.0	RHP-4	CEMBA200827_12E_3	9	2	12	12E_200827	snmC-seq3	3179918	True	0.8727711469960336	12E	HPF	CA,DG,RHP	c4_c2_c5_c1_r0	LA-BLA-BMA-PA Glut	33.091267	-1.3045737	-11.769922	-20.869621
12E_M_2116	0.0094277410564697	0.7842515999648967	0.0301098897983597	1482612.0	RHP-4	CEMBA200827_12E_3	20	2	12	12E_200827	snmC-seq3	3649554	True	0.9809894309268542	12E	HPF	CA,DG,RHP	c40_c2_c3_c3_r0	L2/3 IT PPP Glut	19.654293	-17.27193	-19.156523	-26.525682
12E_M_2117	0.0102066992599631	0.8123446394705298	0.0332883982046448	1263399.0	RHP-4	CEMBA200827_12E_3	21	2	12	12E_200827	snmC-seq3	2950382	True	0.8359443104760764	12E	HPF	CA,DG,RHP	c13_c5_c3_c1_r0	SUB-ProS Glut	38.15792	24.376493	-18.736021	-12.998081
12E_M_2118	0.009458297902103	0.7669008279451583	0.0324168499313791	1321517.0	RHP-4	CEMBA200827_12E_3	8	2	12	12E_200827	snmC-seq3	3175372	True	0.8743988378551931	12E	HPF	CA,DG,RHP	c13_c7_c0_c0_r0	SUB-ProS Glut	42.021812	24.293104	-11.684523	-5.0143337
12E_M_2120	0.010543389120068	0.768032239035715	0.031337788356688	1507697.0	RHP-4	CEMBA200827_12E_3	20	3	12	12E_200827	snmC-seq3	3668372	True	0.997587246049624	12E	HPF	CA,DG,RHP	c13_c8_c0_c0_r0	CA1-ProS Glut	31.32761	18.101038	-28.041403	-28.57262
12E_M_2121	0.0113736168287352	0.7859286142039307	0.0297781315248879	1523123.0	RHP-4	CEMBA200827_12E_3	21	3	12	12E_200827	snmC-seq3	3627998	True	1.0077940587298653	12E	HPF	CA,DG,RHP	c24_c3_c3_c3_r0	L2 IT PPP-APr Glut	16.664618	-27.040787	11.388035	-2.4089084
12E_M_2122	0.0100532176338319	0.7971510335391222	0.0319859372765394	1493584.0	RHP-4	CEMBA200827_12E_3	8	3	12	12E_200827	snmC-seq3	3641280	True	0.9882491968238856	12E	HPF	CA,DG,RHP	c40_c1_c1_c0_r0	L2/3 IT PPP Glut	21.884771	-29.77126	2.0275955	7.9204316
12E_M_2123	0.0100279010689761	0.7748812549048307	0.0298502174862793	1455661.0	RHP-4	CEMBA200827_12E_3	9	4	12	12E_200827	snmC-seq3	3611916	True	0.9631569527377464	12E	HPF	CA,DG,RHP	c40_c2_c1_c0_r0	L2/3 IT PPP Glut	20.53589	-15.96841	-22.606398	-27.597685
12E_M_2124	0.0069336006465737	0.763137844710725	0.0165658854780254	1273260.0	RHP-4	CEMBA200827_12E_3	20	4	12	12E_200827	snmC-seq3	3001550	True	0.8424689688346825	12E	HPF	CA,DG,RHP	c9_c1_c2_c0_r1	DG Glut	17.023243	19.693907	27.326809	59.868042
12E_M_2125	0.0106679822751935	0.7818865216123086	0.0327346862893485	1580583.0	RHP-4	CEMBA200827_12E_3	21	4	12	12E_200827	snmC-seq3	3802296	True	1.0458132118873045	12E	HPF	CA,DG,RHP	c13_c8_c0_c0_r0	CA1-ProS Glut	31.33123	18.078835	-27.867857	-28.354229
12E_M_2126	0.0105847454183428	0.8150099500594687	0.036956924998681	1109904.0	RHP-4	CEMBA200827_12E_3	8	4	12	12E_200827	snmC-seq3	2454210	True	0.7343823558310867	12E	HPF	CA,DG,RHP	c18_c1_c2_c0_r1	L6b/CT ENT Glut	25.833685	52.90858	35.08051	-47.792385
12E_M_2127	0.0120278319161984	0.8184954778782694	0.0384629715780108	1567875.0	RHP-4	CEMBA200827_12E_3	9	5	12	12E_200827	snmC-seq3	3949070	True	1.037404799107549	12E	HPF	CA,DG,RHP	c18_c1_c0_c1_r1	L6b/CT ENT Glut	25.15763	54.10084	39.050095	-54.082954
12E_M_2128	0.0126129613785028	0.787265825691688	0.0400854019023686	1680325.0	RHP-4	CEMBA200827_12E_3	20	5	12	12E_200827	snmC-seq3	4095802	True	1.111808797933759	12E	HPF	CA,DG,RHP	c4_c8_c2_c0_r0	L2 IT ENT-po Glut	17.561827	-9.489167	-17.80483	-63.5816
12E_M_2129	0.0087259713709112	0.8116600467133256	0.0259097322740022	1641912.0	RHP-4	CEMBA200827_12E_3	21	5	12	12E_200827	snmC-seq3	3845684	True	1.0863923390016896	12E	HPF	CA,DG,RHP	c2_c2_c0_c2_r2	L6 CT CTX Glut	10.667945	47.412506	19.031458	-61.181515
12E_M_2130	0.0106726230764293	0.8169492963973339	0.038845718198795	1502603.0	RHP-4	CEMBA200827_12E_3	8	5	12	12E_200827	snmC-seq3	3662606	True	0.9942167349778523	12E	HPF	CA,DG,RHP	c6_c0_c1_c2_r2	Pvalb Gaba	15.22463	-37.772053	57.329247	-16.126287
12E_M_2131	0.0088804992436357	0.8081025532588149	0.0265216975097231	1268267.0	RHP-4	CEMBA200827_12E_3	9	6	12	12E_200827	snmC-seq3	3317148	True	0.8391652857209496	12E	HPF	CA,DG,RHP	c2_c1_c2_c2_r0	L6 CT CTX Glut	17.906107	35.573906	18.593388	-61.288857
12E_M_2132	0.0074575266866786	0.7523728082845312	0.0161759901094945	1767260.0	RHP-4	CEMBA200827_12E_3	20	6	12	12E_200827	snmC-seq3	4285858	True	1.1693304665683215	12E	HPF	CA,DG,RHP	c9_c1_c1_c0_r1	DG Glut	15.577346	18.417767	25.321152	58.78724
12E_M_2133	0.0088871731779987	0.7947605953928247	0.0270595690127544	1188642.0	RHP-4	CEMBA200827_12E_3	21	6	12	12E_200827	snmC-seq3	2755482	True	0.7864803732573038	12E	HPF	CA,DG,RHP	c18_c3_c2_c0_r0	L6b/CT ENT Glut	21.887629	57.31978	31.03626	-60.649075
12E_M_2134	0.0097151451900055	0.783244120387854	0.0302816952217204	1482499.0	RHP-4	CEMBA200827_12E_3	8	6	12	12E_200827	snmC-seq3	3655716	True	0.9809146630134048	12E	HPF	CA,DG,RHP	c40_c3_c0_c0_r0	L2/3 IT PPP Glut	24.780598	-31.333475	1.4658104	-1.5832734
12E_M_2135	0.0105553742384682	0.7944345247468863	0.0363481821568195	1599189.0	RHP-4	CEMBA200827_12E_3	9	7	12	12E_200827	snmC-seq3	3953718	True	1.0581241127513368	12E	HPF	CA,DG,RHP	c3_c6_c2_c2_r1	COAp-TR-ENTmv Glut	36.818096	7.7598457	-18.226654	-21.092247
12E_M_2136	0.0122645311605903	0.7928877363746789	0.0355044151949557	1654781.0	RHP-4	CEMBA200827_12E_3	20	7	12	12E_200827	snmC-seq3	4073036	True	1.0949072795165362	12E	HPF	CA,DG,RHP	c40_c0_c2_c2_r0	L2/3 IT PPP Glut	22.048628	-29.329472	3.6311967	7.616655
12E_M_2137	0.0078842946906834	0.7781268176294276	0.0213809147533039	1961708.0	RHP-4	CEMBA200827_12E_3	21	7	12	12E_200827	snmC-seq3	4917084	True	1.2979895040406102	12E	HPF	CA,DG,RHP	c9_c1_c2_c0_r1	DG Glut	17.141848	17.454567	22.2568	63.234016
12E_M_2138	0.0093322819894984	0.7608353695354073	0.0284335749511902	1330209.0	RHP-4	CEMBA200827_12E_3	8	7	12	12E_200827	snmC-seq3	3209458	True	0.8801500122242231	12E	HPF	CA,DG,RHP	c40_c2_c0_c0_r0	L2/3 IT PPP Glut	20.716318	-16.018885	-22.24634	-28.927534
12E_M_2139	0.0088756105556852	0.7789320126398778	0.031278617433269	1021540.0	RHP-4	CEMBA200827_12E_3	9	8	12	12E_200827	snmC-seq3	2537642	True	0.6759151708397197	12E	HPF	CA,DG,RHP	c40_c1_c0_c0_r0	L2/3 IT PPP Glut	21.89714	-29.7541	2.4215574	6.3603544
12E_M_2140	0.0103262597805862	0.8319525128812336	0.0385827248230457	1676933.0	RHP-4	CEMBA200827_12E_3	20	8	12	12E_200827	snmC-seq3	4028300	True	1.1095644372043814	12E	HPF	CA,DG,RHP	c28_c4_c0_c0_r1	NP SUB Glut	15.217203	59.07479	14.633133	-48.441654
12E_M_2141	0.008898614093638	0.7986281431293464	0.0314153813905402	1584950.0	RHP-4	CEMBA200827_12E_3	21	8	12	12E_200827	snmC-seq3	3773488	True	1.0487026939937876	12E	HPF	CA,DG,RHP	c40_c0_c1_c0_r0	L2/3 IT PPP Glut	21.065048	-29.05816	4.1419497	9.098944
12E_M_2142	0.0101867648379276	0.7507786312019774	0.0192807560915609	1366213.0	RHP-4	CEMBA200827_12E_3	8	8	12	12E_200827	snmC-seq3	3367326	True	0.9039725251076276	12E	HPF	CA,DG,RHP	c9_c1_c1_c1_r0	DG Glut	9.084977	25.436666	32.038998	51.573963
12E_M_2143	0.0088509768930953	0.7539622550161734	0.0164706046676205	1594658.0	RHP-4	CEMBA200827_12E_3	9	9	12	12E_200827	snmC-seq3	3870530	True	1.0551261179209095	12E	HPF	CA,DG,RHP	c9_c1_c1_c1_r0	DG Glut	9.500886	24.24303	30.133034	49.902096
12E_M_2144	0.0085295743080394	0.7788813804292425	0.0255661105632459	1604961.0	RHP-4	CEMBA200827_12E_3	20	9	12	12E_200827	snmC-seq3	3868806	True	1.0619432313038035	12E	HPF	CA,DG,RHP	c40_c3_c0_c0_r0	L2/3 IT PPP Glut	24.85404	-31.36301	1.3850483	-1.1936877
12E_M_2145	0.0078660314193899	0.7998658395068378	0.0278981119621235	814115.0	RHP-4	CEMBA200827_12E_3	21	9	12	12E_200827	snmC-seq3	1827778	True	0.5386697332538897	12E	HPF	CA,DG,RHP	c2_c8_c4_c4_r0	L6b/CT ENT Glut	12.894649	53.71524	22.59091	-58.14863
12E_M_2146	0.0109008080422472	0.8261302570208605	0.0353459891230677	1196141.0	RHP-4	CEMBA200827_12E_3	8	9	12	12E_200827	snmC-seq3	2839940	True	0.7914421837259366	12E	HPF	CA,DG,RHP	c6_c2_c3_c0_r0	Sst Gaba	9.577561	-44.62556	49.607918	-22.760645
12E_M_2147	0.011278710879128	0.7784173467139115	0.0403123291659	1377991.0	RHP-4	CEMBA200827_12E_3	9	10	12	12E_200827	snmC-seq3	3316776	True	0.9117655913430666	12E	HPF	CA,DG,RHP	c4_c8_c2_c1_r0	L2 IT ENT-po Glut	16.215288	-10.268638	-32.004177	-34.368176
12E_M_2148	0.010649775995969	0.7849351572215314	0.038046412169278	1580138.0	RHP-4	CEMBA200827_12E_3	20	10	12	12E_200827	snmC-seq3	3826150	True	1.0455187718741636	12E	HPF	CA,DG,RHP	c13_c3_c0_c0_r1	CA1-ProS Glut	35.650513	26.743975	-31.196447	-2.880572
12E_M_2149	0.0086078258764084	0.8126849122135557	0.0294418401199164	1634345.0	RHP-4	CEMBA200827_12E_3	21	10	12	12E_200827	snmC-seq3	3927904	True	1.0813855354523971	12E	HPF	CA,DG,RHP	c18_c3_c2_c0_r0	L6b/CT ENT Glut	21.945715	56.183426	30.455128	-61.165558
12E_M_2150	0.007207842729099	0.7245926759174978	0.0142377620974148	929370.0	RHP-4	CEMBA200827_12E_3	8	10	12	12E_200827	snmC-seq3	2098852	True	0.6149296966573119	12E	HPF	CA,DG,RHP	c9_c1_c1_c0_r1	DG Glut	9.289471	24.091356	30.095417	48.344986
12E_M_2151	0.0103988651383944	0.7999414063273248	0.0300344570641865	1210733.0	RHP-4	CEMBA200827_12E_3	9	11	12	12E_200827	snmC-seq3	2930016	True	0.8010971695051455	12E	HPF	CA,DG,RHP	c40_c1_c0_c0_r0	L2/3 IT PPP Glut	22.64036	-29.88391	-0.71484816	7.3445845
12E_M_2152	0.0108932309177779	0.7476570130607609	0.0198896765958985	1489228.0	RHP-4	CEMBA200827_12E_3	20	11	12	12E_200827	snmC-seq3	3429624	True	0.9853669930098616	12E	HPF	CA,DG,RHP	c9_c1_c1_c1_r0	DG Glut	8.187296	26.44787	34.27576	50.338234
12E_M_2153	0.0086292330467054	0.7915959547899372	0.0288665627598826	1649058.0	RHP-4	CEMBA200827_12E_3	21	11	12	12E_200827	snmC-seq3	3914958	True	1.0911205824486625	12E	HPF	CA,DG,RHP	c40_c3_c0_c0_r0	L2/3 IT PPP Glut	24.750916	-31.335848	1.8361772	-0.8296574
12E_M_2154	0.007544935485717	0.7619742397373463	0.0183169930873581	1388394.0	RHP-4	CEMBA200827_12E_3	8	11	12	12E_200827	snmC-seq3	3437144	True	0.9186488710210484	12E	HPF	CA,DG,RHP	c9_c1_c2_c1_r2	DG Glut	16.166492	17.67731	22.942165	62.22742
12E_M_2155	0.0115649372704469	0.8247099435349243	0.0442965218693485	1448671.0	RHP-4	CEMBA200827_12E_3	9	12	12	12E_200827	snmC-seq3	3606896	True	0.9585319287111104	12E	HPF	CA,DG,RHP	c6_c9_c2_c0_r0	Sst Gaba	4.761956	-40.45389	45.958157	-21.387278
12E_M_2156	0.0106290406010667	0.8140427518200516	0.0446487769409252	1427475.0	RHP-4	CEMBA200827_12E_3	20	12	12	12E_200827	snmC-seq3	3427414	True	0.9445073208043042	12E	HPF	CA,DG,RHP	c6_c5_c1_c0_r1	Pvalb Gaba	14.361505	-37.966347	55.88322	-15.257741
12E_M_2157	0.007169809465918	0.7579400482780669	0.0157301234732037	1508837.0	RHP-4	CEMBA200827_12E_3	21	12	12	12E_200827	snmC-seq3	3742292	True	0.9983415418136248	12E	HPF	CA,DG,RHP	c9_c1_c1_c0_r1	DG Glut	15.562225	18.940567	24.146059	53.980625
12E_M_2158	0.0087942912919458	0.7815061646352044	0.0259554031579151	1359893.0	RHP-4	CEMBA200827_12E_3	8	12	12	12E_200827	snmC-seq3	3340998	True	0.89979081525808	12E	HPF	CA,DG,RHP	c24_c3_c2_c2_r0	L2 IT PPP-APr Glut	16.397373	-26.465883	9.667315	-2.7376723
12E_M_2159	0.0072965874447468	0.7586090466047205	0.0170604893040126	1473043.0	RHP-4	CEMBA200827_12E_3	9	13	12	12E_200827	snmC-seq3	3611848	True	0.9746579781499044	12E	HPF	CA,DG,RHP	c9_c1_c2_c0_r1	DG Glut	16.21404	18.480942	24.997484	59.865776
12E_M_2161	0.0102510369858278	0.8463452246447514	0.0359376171502278	1652495.0	RHP-4	CEMBA200827_12E_3	21	13	12	12E_200827	snmC-seq3	3993098	True	1.0933947180108294	12E	HPF	CA,DG,RHP	c18_c8_c8_c8_r0	L6 CT CTX Glut	18.739283	53.94736	24.802366	-45.811703
12E_M_2162	0.0090878163410592	0.78556482280069	0.0304680418133953	1546168.0	RHP-4	CEMBA200827_12E_3	8	13	12	12E_200827	snmC-seq3	3634994	True	1.0230420814328445	12E	HPF	CA,DG,RHP	c13_c2_c3_c1_r1	CA1-ProS Glut	34.033924	22.946817	-30.5919	-14.367263
12E_M_2163	0.007907138908791	0.7748283387834712	0.0263707817687391	1183412.0	RHP-4	CEMBA200827_12E_3	9	14	12	12E_200827	snmC-seq3	2701066	True	0.7830198760242129	12E	HPF	CA,DG,RHP	c40_c1_c1_c0_r0	L2/3 IT PPP Glut	21.380352	-29.03626	3.5883732	6.774521
12E_M_2164	0.0081327456829664	0.7619861124080032	0.0245324679944557	1401840.0	RHP-4	CEMBA200827_12E_3	20	14	12	12E_200827	snmC-seq3	3358156	True	0.9275455910585516	12E	HPF	CA,DG,RHP	c13_c2_c2_c1_r1	CA1-ProS Glut	31.05326	24.729177	-39.486282	-10.342812
12E_M_2165	0.0092477969801117	0.8107823903600151	0.0322476354919577	1664370.0	RHP-4	CEMBA200827_12E_3	21	14	12	12E_200827	snmC-seq3	4145706	True	1.1012519655525037	12E	HPF	CA,DG,RHP	c40_c1_c1_c0_r0	L2/3 IT PPP Glut	21.694359	-29.630503	2.4271777	8.353841
12E_M_2166	0.0098481969494961	0.7933257074161694	0.0304582197308232	1405577.0	RHP-4	CEMBA200827_12E_3	8	14	12	12E_200827	snmC-seq3	3383780	True	0.930018225505982	12E	HPF	CA,DG,RHP	c40_c0_c1_c0_r0	L2/3 IT PPP Glut	21.330267	-28.958323	5.0118766	8.515241
12E_M_2167	0.0086035611261704	0.783636205691215	0.0273390969543314	1415432.0	RHP-4	CEMBA200827_12E_3	9	15	12	12E_200827	snmC-seq3	3389254	True	0.9365389138868828	12E	HPF	CA,DG,RHP	c24_c3_c3_c3_r0	L2 IT PPP-APr Glut	16.666779	-27.016397	10.814454	-1.9690605
12E_M_2168	0.0086184329825561	0.8019238495846361	0.0299605927691251	1781865.0	RHP-4	CEMBA200827_12E_3	20	15	12	12E_200827	snmC-seq3	4465992	True	1.178994053965892	12E	HPF	CA,DG,RHP	c40_c1_c1_c1_r0	L2/3 IT PPP Glut	21.901531	-29.581446	3.2274935	6.65846
12E_M_2169	0.0087950997448344	0.8096725128309711	0.0286945582068505	1659417.0	RHP-4	CEMBA200827_12E_3	21	15	12	12E_200827	snmC-seq3	4041648	True	1.0979747489568057	12E	HPF	CA,DG,RHP	c18_c3_c2_c0_r0	L6b/CT ENT Glut	22.008785	56.447887	31.806694	-61.324677
12E_M_2170	0.0069663906909932	0.774491045289337	0.0191816556615448	1510333.0	RHP-4	CEMBA200827_12E_3	8	15	12	12E_200827	snmC-seq3	3674430	True	0.999331389588138	12E	HPF	CA,DG,RHP	c9_c1_c2_c0_r1	DG Glut	17.231968	17.650698	22.254433	63.43757
12E_M_2171	0.009442519765518	0.7707257667637025	0.0339508950721194	613428.0	RHP-4	CEMBA200820_12E_2	14	0	12	12E_200820	snmC-seq3	1488194	True	0.432716196560155	12E	HPF	CA,DG,RHP	c13_c7_c0_c0_r0	SUB-ProS Glut	42.158554	24.38286	-11.869109	-4.19026
12E_M_2172	0.0075747919750103	0.7496136570874127	0.0150234998332728	1301756.0	RHP-4	CEMBA200820_12E_2	15	0	12	12E_200820	snmC-seq3	3466554	True	0.9182673519457232	12E	HPF	CA,DG,RHP	c9_c1_c1_c0_r1	DG Glut	11.068503	23.768753	27.407257	54.83069
12E_M_2173	0.0122934001948722	0.8369481768553695	0.0417192923439196	711438.0	RHP-4	CEMBA200820_12E_2	2	0	12	12E_200820	snmC-seq3	1873050	True	0.5018531032955188	12E	HPF	CA,DG,RHP	c7_c10_c4_c4_r0	POL-PIL-PoT-SGN Glut	-1.4820784	-52.628513	31.084902	-10.78455
12E_M_2174	0.0100672283715944	0.8150885088639441	0.0303803710099558	1156234.0	RHP-4	CEMBA200820_12E_2	3	0	12	12E_200820	snmC-seq3	2966308	True	0.8156151639858862	12E	HPF	CA,DG,RHP	c13_c6_c0_c0_r1	CA1-ProS Glut	38.594093	27.523232	-25.740189	1.1334876
12E_M_2175	0.0114201621273296	0.7899387159243433	0.0334638830554484	1641960.0	RHP-4	CEMBA200820_12E_2	14	1	12	12E_200820	snmC-seq3	4386982	True	1.1582495192653612	12E	HPF	CA,DG,RHP	c40_c3_c0_c0_r0	L2/3 IT PPP Glut	24.67684	-31.282524	0.72046775	-0.495024
12E_M_2176	0.0116119257615929	0.8170529555510141	0.0389097189406158	569406.0	RHP-4	CEMBA200820_12E_2	15	1	12	12E_200820	snmC-seq3	1453216	True	0.4016627845786817	12E	HPF	CA,DG,RHP	c2_c8_c0_c0_r0	CT SUB Glut	14.76925	55.40949	21.11702	-54.897617
12E_M_2177	0.0086203407463	0.7997398755685265	0.0270129107233054	1259076.0	RHP-4	CEMBA200820_12E_2	2	1	12	12E_200820	snmC-seq3	3321066	True	0.8881605957018162	12E	HPF	CA,DG,RHP	c2_c8_c4_c4_r0	L6b/CT ENT Glut	12.848733	53.984936	23.816536	-58.274544
12E_M_2178	0.0093537909892882	0.7941699380807217	0.0232595819424779	1375853.0	RHP-4	CEMBA200820_12E_2	3	1	12	12E_200820	snmC-seq3	3684158	True	0.9705358692232484	12E	HPF	CA,DG,RHP	c9_c1_c2_c0_r1	DG Glut	17.69385	18.677813	22.256523	63.834095
12E_M_2180	0.0091191186867596	0.8142173304804021	0.0296732140113501	1351594.0	RHP-4	CEMBA200820_12E_2	15	2	12	12E_200820	snmC-seq3	3595272	True	0.9534234090610896	12E	HPF	CA,DG,RHP	c18_c3_c2_c0_r0	L6b/CT ENT Glut	22.043007	56.218643	31.68641	-60.52612
12E_M_2181	0.009834202178559	0.8521981915059383	0.0359832229431083	1028429.0	RHP-4	CEMBA200820_12E_2	2	2	12	12E_200820	snmC-seq3	2747954	True	0.7254606658192382	12E	HPF	CA,DG,RHP	c6_c9_c2_c0_r0	Sst Gaba	6.414921	-34.644173	46.19281	-18.597752
12E_M_2182	0.0082838716575316	0.788326694880093	0.0272797617839848	822133.0	RHP-4	CEMBA200820_12E_2	3	2	12	12E_200820	snmC-seq3	1877648	True	0.5799380935115285	12E	HPF	CA,DG,RHP	c2_c8_c3_c3_r0	L6b/CT ENT Glut	13.807701	54.724968	22.947765	-56.73544
12E_M_2183	0.0086231413385163	0.7638536364999128	0.0190003199464079	1859678.0	RHP-4	CEMBA200820_12E_2	14	3	12	12E_200820	snmC-seq3	5079080	True	1.3118292464422816	12E	HPF	CA,DG,RHP	c9_c1_c2_c0_r1	DG Glut	16.089605	18.439611	24.664701	60.654217
12E_M_2184	0.0108525832129834	0.804861193788027	0.0324544178096129	1108026.0	RHP-4	CEMBA200820_12E_2	15	3	12	12E_200820	snmC-seq3	2937694	True	0.7816089197261329	12E	HPF	CA,DG,RHP	c40_c0_c2_c2_r0	L2/3 IT PPP Glut	21.761576	-29.461887	2.9372156	8.261578
12E_M_2185	0.012687095336706	0.8474574854802992	0.0439827536033963	728328.0	RHP-4	CEMBA200820_12E_2	2	3	12	12E_200820	snmC-seq3	1909572	True	0.5137674217809826	12E	HPF	CA,DG,RHP	c28_c4_c2_c2_r0	NP SUB Glut	14.176732	58.35311	13.86344	-52.570877
12E_M_2186	0.0089224815793721	0.7916267666887088	0.0289427442549045	1450728.0	RHP-4	CEMBA200820_12E_2	3	3	12	12E_200820	snmC-seq3	3895836	True	1.0233531928821646	12E	HPF	CA,DG,RHP	c40_c0_c0_c0_r0	L2/3 IT PPP Glut	20.628883	-28.692915	6.3271213	9.304248
12E_M_2188	0.0100873064297169	0.796263199960991	0.0288816458721951	1395014.0	RHP-4	CEMBA200820_12E_2	15	4	12	12E_200820	snmC-seq3	3589822	True	0.9840521662333118	12E	HPF	CA,DG,RHP	c24_c3_c1_c0_r0	L2 IT PPP-APr Glut	37.28481	0.79983664	9.358538	-4.325387
12E_M_2189	0.0083660522195626	0.819707802743673	0.0267428407478095	1404244.0	RHP-4	CEMBA200820_12E_2	2	4	12	12E_200820	snmC-seq3	3766578	True	0.9905630697040536	12E	HPF	CA,DG,RHP	c11_c7_c0_c0_r0	Lamp5 Lhx6 Gaba	28.215408	-45.691807	45.2379	-3.5324917
12E_M_2190	0.0111999262018504	0.8445000065919731	0.0413848610978403	1289748.0	RHP-4	CEMBA200820_12E_2	3	4	12	12E_200820	snmC-seq3	3508848	True	0.9097968287738198	12E	HPF	CA,DG,RHP	c28_c4_c1_c1_r0	NP SUB Glut	15.573578	58.697994	15.590025	-48.121265
12E_M_2191	0.0082982596753828	0.740753175083106	0.0159120412590343	1417622.0	RHP-4	CEMBA200820_12E_2	14	5	12	12E_200820	snmC-seq3	3835244	True	1.0	12E	HPF	CA,DG,RHP	c9_c1_c1_c0_r1	DG Glut	9.027604	25.031015	30.873676	49.954
12E_M_2192	0.0108303380373227	0.8068743535546504	0.0373415559304483	1874330.0	RHP-4	CEMBA200820_12E_2	15	5	12	12E_200820	snmC-seq3	4888186	True	1.3221648648229218	12E	HPF	CA,DG,RHP	c13_c6_c1_c0_r0	CA1-ProS Glut	36.867264	27.318888	-29.321478	-1.6466423
12E_M_2193	0.0097551150825937	0.7962333045355071	0.0301532971222399	1313729.0	RHP-4	CEMBA200820_12E_2	2	5	12	12E_200820	snmC-seq3	3417428	True	0.9267131858845306	12E	HPF	CA,DG,RHP	c24_c3_c3_c3_r0	L2 IT PPP-APr Glut	16.668663	-27.140808	11.085494	-1.5577569
12E_M_2194	0.0071343914955978	0.7544493750665705	0.0162042831815665	1380124.0	RHP-4	CEMBA200820_12E_2	3	5	12	12E_200820	snmC-seq3	3500306	True	0.9735486610676188	12E	HPF	CA,DG,RHP	c9_c1_c1_c0_r1	DG Glut	13.9296	16.110868	22.12768	58.873478
12E_M_2195	0.0153268879100189	0.7938250966973386	0.0329405652854599	1422993.0	RHP-4	CEMBA200820_12E_2	14	6	12	12E_200820	snmC-seq3	3852424	True	1.0037887391702442	12E	HPF	CA,DG,RHP	c40_c0_c2_c2_r0	L2/3 IT PPP Glut	22.644285	-29.562468	-1.0039368	8.491128
12E_M_2196	0.0147788538060533	0.8084003566320559	0.0396981602324378	1098805.0	RHP-4	CEMBA200820_12E_2	15	6	12	12E_200820	snmC-seq3	2879510	True	0.7751043649153301	12E	HPF	CA,DG,RHP	c4_c8_c3_c0_r0	L2/3 IT ENTl-PIR Glut	18.273928	-8.087671	-25.018353	-41.72631
12E_M_2197	0.0084168983042115	0.7799376075808875	0.0249326851228331	1389870.0	RHP-4	CEMBA200820_12E_2	2	6	12	12E_200820	snmC-seq3	3585552	True	0.9804235543748616	12E	HPF	CA,DG,RHP	c13_c2_c1_c2_r1	CA1-ProS Glut	32.294907	22.767776	-34.389946	-16.757181
12E_M_2198	0.0087202349444594	0.7844086272005236	0.0296359519508342	1734415.0	RHP-4	CEMBA200820_12E_2	3	6	12	12E_200820	snmC-seq3	4659072	True	1.223467892005062	12E	HPF	CA,DG,RHP	c40_c2_c1_c0_r0	L2/3 IT PPP Glut	20.701565	-15.761759	-23.09383	-27.947365
12E_M_2200	0.0127894726889308	0.8352773117555533	0.0404817793886529	1023108.0	RHP-4	CEMBA200820_12E_2	15	7	12	12E_200820	snmC-seq3	2711942	True	0.7217071969819882	12E	HPF	CA,DG,RHP	c28_c4_c0_c0_r1	NP SUB Glut	15.023493	59.250244	13.294694	-48.387547
12E_M_2201	0.0099623072148334	0.7966227601326256	0.028810026727296	1466485.0	RHP-4	CEMBA200820_12E_2	2	7	12	12E_200820	snmC-seq3	3786964	True	1.0344682856219782	12E	HPF	CA,DG,RHP	c18_c3_c0_c0_r0	L6b/CT ENT Glut	22.10242	57.51434	32.987335	-62.65342
12E_M_2202	0.0100297209027889	0.8244683896529217	0.0332311290914057	1344029.0	RHP-4	CEMBA200820_12E_2	3	7	12	12E_200820	snmC-seq3	3504958	True	0.9480870076790568	12E	HPF	CA,DG,RHP	c28_c4_c0_c0_r1	NP SUB Glut	14.503399	59.311012	12.4238405	-49.90519
12E_M_2203	0.0116665654229006	0.8064556000617157	0.0348331042220276	1154505.0	RHP-4	CEMBA200820_12E_2	14	8	12	12E_200820	snmC-seq3	3004344	True	0.8143955158709444	12E	HPF	CA,DG,RHP	c40_c1_c0_c0_r0	L2/3 IT PPP Glut	22.519098	-29.998955	0.15921898	5.9906306
12E_M_2204	0.0082224213477142	0.7727518715612879	0.0213915658676387	1112424.0	RHP-4	CEMBA200820_12E_2	15	8	12	12E_200820	snmC-seq3	2785828	True	0.7847112982163087	12E	HPF	CA,DG,RHP	c9_c1_c2_c0_r1	DG Glut	16.637753	17.488962	22.614109	62.25875
12E_M_2205	0.0104498386490584	0.8133550581280524	0.033487076118594	1207230.0	RHP-4	CEMBA200820_12E_2	2	8	12	12E_200820	snmC-seq3	3166026	True	0.8515880820133999	12E	HPF	CA,DG,RHP	c40_c0_c1_c0_r0	L2/3 IT PPP Glut	22.106056	-29.639719	2.0156562	6.9475102
12E_M_2206	0.0106452606592132	0.8326957504732015	0.0411963099172899	849066.0	RHP-4	CEMBA200820_12E_2	3	8	12	12E_200820	snmC-seq3	2009754	True	0.5989368110822207	12E	HPF	CA,DG,RHP	c6_c9_c0_c0_r1	Pvalb Gaba	13.662561	-34.45076	53.576183	-14.577695
12E_M_2207	0.0099074955196191	0.7781466612375911	0.0329739779380079	1647626.0	RHP-4	CEMBA200820_12E_2	14	9	12	12E_200820	snmC-seq3	4437978	True	1.1622463534002718	12E	HPF	CA,DG,RHP	c4_c13_c3_c3_r0	L2/3 IT ENT Glut	17.128788	-13.703365	-20.415766	-75.25717
12E_M_2208	0.0084441850602417	0.7932963195612383	0.0297155963237037	1443608.0	RHP-4	CEMBA200820_12E_2	15	9	12	12E_200820	snmC-seq3	3728454	True	1.018330697463781	12E	HPF	CA,DG,RHP	c40_c1_c1_c0_r0	L2/3 IT PPP Glut	22.119825	-29.840721	2.0589957	7.4685435
12E_M_2209	0.010278506457342	0.7980905316832285	0.0346082903895825	1392703.0	RHP-4	CEMBA200820_12E_2	2	9	12	12E_200820	snmC-seq3	3601704	True	0.9824219714423168	12E	HPF	CA,DG,RHP	c13_c7_c0_c0_r0	SUB-ProS Glut	41.58795	24.083218	-12.847055	-6.263135
12E_M_2210	0.008838497258581	0.8001598842090637	0.0286193636076863	1511632.0	RHP-4	CEMBA200820_12E_2	3	9	12	12E_200820	snmC-seq3	4056672	True	1.0663152800958224	12E	HPF	CA,DG,RHP	c40_c1_c0_c0_r0	L2/3 IT PPP Glut	22.854689	-30.460518	-0.15864554	4.443172
12E_M_2211	0.0073715024600364	0.7383549250164094	0.0142969122943328	613796.0	RHP-4	CEMBA200820_12E_2	14	10	12	12E_200820	snmC-seq3	1366154	True	0.4329757862109927	12E	HPF	CA,DG,RHP	c9_c1_c1_c0_r1	DG Glut	9.030476	25.608381	30.25445	46.04493
12E_M_2212	0.0111529471328845	0.7587926360027499	0.0206271664655111	1416753.0	RHP-4	CEMBA200820_12E_2	15	10	12	12E_200820	snmC-seq3	3604196	True	0.9993870016125596	12E	HPF	CA,DG,RHP	c9_c1_c1_c1_r0	DG Glut	8.579629	25.994516	32.56204	50.996986
12E_M_2213	0.0105566258062668	0.8208177662265334	0.0357191575368826	1358394.0	RHP-4	CEMBA200820_12E_2	2	10	12	12E_200820	snmC-seq3	3582750	True	0.95822017434831	12E	HPF	CA,DG,RHP	c2_c8_c0_c0_r0	CT SUB Glut	14.787605	55.568184	21.290583	-54.523136
12E_M_2214	0.0086465700979081	0.7603031905182119	0.0169396251557385	1069951.0	RHP-4	CEMBA200820_12E_2	3	10	12	12E_200820	snmC-seq3	2780416	True	0.7547505611509979	12E	HPF	CA,DG,RHP	c9_c1_c1_c0_r1	DG Glut	11.446415	24.095318	28.42678	55.876213
12E_M_2215	0.0090041990929959	0.7813237563625537	0.0272214347187092	1392253.0	RHP-4	CEMBA200820_12E_2	14	11	12	12E_200820	snmC-seq3	3716010	True	0.9821045384453684	12E	HPF	CA,DG,RHP	c13_c2_c0_c0_r1	CA1-ProS Glut	32.667244	24.589617	-34.89119	-8.791377
12E_M_2216	0.0086260900917141	0.7657550618573931	0.0268106456529662	669425.0	RHP-4	CEMBA200820_12E_2	15	11	12	12E_200820	snmC-seq3	1382736	True	0.4722168532937553	12E	HPF	CA,DG,RHP	c24_c3_c3_c3_r0	L2 IT PPP-APr Glut	16.676647	-27.081152	11.0809145	-2.2120101
12E_M_2217	0.0101851928630971	0.7989112833870771	0.0325311294660064	1274327.0	RHP-4	CEMBA200820_12E_2	2	11	12	12E_200820	snmC-seq3	3338470	True	0.8989187526717277	12E	HPF	CA,DG,RHP	c13_c2_c3_c1_r1	CA1-ProS Glut	33.99681	22.950817	-30.703894	-14.290502
12E_M_2218	0.0082784167479501	0.7701917640260711	0.0200235676532292	1436319.0	RHP-4	CEMBA200820_12E_2	3	11	12	12E_200820	snmC-seq3	3806188	True	1.0131889883198766	12E	HPF	CA,DG,RHP	c9_c1_c2_c1_r2	DG Glut	15.654926	16.656233	21.88674	60.24932
12E_M_2219	0.0093034534366489	0.753607336968545	0.027984527234656	557039.0	RHP-4	CEMBA200820_12E_2	14	12	12	12E_200820	snmC-seq3	1363166	True	0.3929390204158795	12E	HPF	CA,DG,RHP	c17_c2_c1_c1_r0	CA3 Glut	46.27238	40.644512	-41.069744	14.3095665
12E_M_2220	0.0102623755793463	0.8096769607510081	0.0316728259136945	1731251.0	RHP-4	CEMBA200820_12E_2	15	12	12	12E_200820	snmC-seq3	5412900	True	1.221235985333185	12E	HPF	CA,DG,RHP	c13_c6_c1_c0_r0	CA1-ProS Glut	37.449577	27.391186	-27.902617	-1.342156
12E_M_2222	0.010234945089445	0.8142302862434431	0.0294721685474378	745041.0	RHP-4	CEMBA200820_12E_2	3	12	12	12E_200820	snmC-seq3	1855928	True	0.5255568832876465	12E	HPF	CA,DG,RHP	c18_c3_c1_c0_r0	L6b/CT ENT Glut	23.209824	56.904247	36.007206	-61.065437
12E_M_2223	0.0101524301846955	0.7641760250738799	0.0289916543443866	1249783.0	RHP-4	CEMBA200820_12E_2	14	13	12	12E_200820	snmC-seq3	3120108	True	0.8816052516115015	12E	HPF	CA,DG,RHP	c17_c9_c0_c0_r0	CA3 Glut	44.801594	36.797054	-28.023598	9.726525
12E_M_2224	0.0100001727543375	0.7850223320381289	0.023637182611719	1615377.0	RHP-4	CEMBA200820_12E_2	15	13	12	12E_200820	snmC-seq3	4133738	True	1.1394976940256287	12E	HPF	CA,DG,RHP	c9_c1_c2_c1_r2	DG Glut	10.308741	24.92003	23.38824	61.08487
12E_M_2225	0.0112752179823339	0.8016288606186113	0.0308892098065537	883548.0	RHP-4	CEMBA200820_12E_2	2	13	12	12E_200820	snmC-seq3	2319454	True	0.6232606435283877	12E	HPF	CA,DG,RHP	c2_c8_c4_c4_r0	L6b/CT ENT Glut	12.67663	53.576923	22.779892	-58.277164
12E_M_2226	0.0095315295950242	0.8094797890998062	0.0318758492617506	1770549.0	RHP-4	CEMBA200820_12E_2	3	13	12	12E_200820	snmC-seq3	4636660	True	1.2489570562533594	12E	HPF	CA,DG,RHP	c13_c5_c3_c0_r0	SUB-ProS Glut	38.13871	24.428844	-18.762203	-12.809662
12E_M_2227	0.0136506059930501	0.8139002896490269	0.0349995411617839	1182434.0	RHP-4	CEMBA200820_12E_2	14	14	12	12E_200820	snmC-seq3	3124296	True	0.8340968184748826	12E	HPF	CA,DG,RHP	c18_c3_c2_c0_r0	L6b/CT ENT Glut	22.332216	56.528934	31.736265	-59.675186
12E_M_2228	0.0083653182203113	0.779480851681563	0.0215870639612898	1187169.0	RHP-4	CEMBA200820_12E_2	15	14	12	12E_200820	snmC-seq3	2974234	True	0.8374369190094397	12E	HPF	CA,DG,RHP	c9_c1_c2_c0_r1	DG Glut	17.207783	18.28559	22.788227	63.232365
12E_M_2229	0.0090924637261737	0.7730678985493878	0.0280814665980264	1653055.0	RHP-4	CEMBA200820_12E_2	2	14	12	12E_200820	snmC-seq3	4284000	True	1.1660760061567894	12E	HPF	CA,DG,RHP	c13_c8_c0_c0_r0	CA1-ProS Glut	31.335655	18.095266	-27.810547	-27.467094
12E_M_2230	0.00810099156614	0.7563655354349684	0.0167854021734771	1557581.0	RHP-4	CEMBA200820_12E_2	3	14	12	12E_200820	snmC-seq3	4066250	True	1.0987280107108948	12E	HPF	CA,DG,RHP	c9_c1_c1_c0_r1	DG Glut	11.895017	23.397526	24.276812	58.109035
12E_M_2231	0.0095098676304821	0.8015716059274338	0.0316510646367277	1133625.0	RHP-4	CEMBA200820_12E_2	14	15	12	12E_200820	snmC-seq3	2935456	True	0.7996666248125381	12E	HPF	CA,DG,RHP	c40_c1_c1_c0_r0	L2/3 IT PPP Glut	22.149797	-29.65631	2.712634	7.4165525
12E_M_2232	0.0098209009331128	0.8194459299390753	0.0302572078449634	1033697.0	RHP-4	CEMBA200820_12E_2	15	15	12	12E_200820	snmC-seq3	2592482	True	0.7291767481035142	12E	HPF	CA,DG,RHP	c18_c3_c2_c0_r0	L6b/CT ENT Glut	22.201279	56.839516	32.14918	-60.687874
12E_M_2233	0.0094517349000928	0.8093546564820665	0.0326666714810852	1536556.0	RHP-4	CEMBA200820_12E_2	2	15	12	12E_200820	snmC-seq3	4099978	True	1.083896835686805	12E	HPF	CA,DG,RHP	c2_c8_c1_c0_r0	L6b/CT ENT Glut	13.282404	54.49556	24.705765	-58.099327
12E_M_2234	0.0100439453107979	0.8007439180580814	0.0378905957983251	1772339.0	RHP-4	CEMBA200820_12E_2	3	15	12	12E_200820	snmC-seq3	4671080	True	1.2502197341745542	12E	HPF	CA,DG,RHP	c4_c13_c0_c0_r0	L2/3 IT ENT Glut	16.932352	-13.720038	-20.869982	-75.920746
12E_M_2235	0.0090787550798059	0.7991037045873324	0.0277049985073091	1646214.0	RHP-4	CEMBA200827_12E_3	0	0	12	12E_200827	snmC-seq3	4156694	True	1.089238813016366	12E	HPF	CA,DG,RHP	c13_c6_c0_c0_r1	CA1-ProS Glut	38.48362	27.156649	-25.33725	-0.42894024
12E_M_2236	0.0089473745765288	0.7985829787852651	0.0309517699827403	1597719.0	RHP-4	CEMBA200827_12E_3	12	0	12	12E_200827	snmC-seq3	4113166	True	1.0571514682135463	12E	HPF	CA,DG,RHP	c13_c2_c3_c1_r1	CA1-ProS Glut	33.908188	22.624533	-30.808613	-15.062337
12E_M_2237	0.0114207522773451	0.7629171595539054	0.0357958846241459	1261761.0	RHP-4	CEMBA200827_12E_3	13	0	12	12E_200827	snmC-seq3	3438418	True	0.8348605065625385	12E	HPF	CA,DG,RHP	c13_c7_c0_c0_r0	SUB-ProS Glut	41.963474	24.275587	-12.117626	-4.8075485
12E_M_2238	0.0091851763709565	0.8103794496167159	0.0330712388862015	1922797.0	RHP-4	CEMBA200827_12E_3	1	0	12	12E_200827	snmC-seq3	4764872	True	1.2722435369590035	12E	HPF	CA,DG,RHP	c18_c1_c2_c0_r1	L6b/CT ENT Glut	24.995619	53.96672	38.29371	-52.05326
12E_M_2239	0.0092877554132738	0.7815224148687618	0.0324591227990999	1704162.0	RHP-4	CEMBA200827_12E_3	0	1	12	12E_200827	snmC-seq3	4219076	True	1.127580857693833	12E	HPF	CA,DG,RHP	c40_c0_c1_c0_r0	L2/3 IT PPP Glut	20.887486	-29.116322	4.3674574	9.775431
12E_M_2240	0.0086998984619896	0.7990770655581518	0.0325650152139316	1808503.0	RHP-4	CEMBA200827_12E_3	12	1	12	12E_200827	snmC-seq3	4512680	True	1.1966194316513752	12E	HPF	CA,DG,RHP	c13_c5_c2_c0_r1	SUB-ProS Glut	37.366077	23.937016	-20.569078	-10.649386
12E_M_2241	0.0134012809754985	0.7981250117689329	0.0378648008676246	1862129.0	RHP-4	CEMBA200827_12E_3	13	1	12	12E_200827	snmC-seq3	4855976	True	1.2321017690551486	12E	HPF	CA,DG,RHP	c40_c1_c1_c0_r0	L2/3 IT PPP Glut	22.137415	-29.44761	3.058798	8.662525
12E_M_2242	0.010095562997748	0.8035432942884697	0.0291691201237363	1410759.0	RHP-4	CEMBA200827_12E_3	1	1	12	12E_200827	snmC-seq3	3689486	True	0.9334469629174308	12E	HPF	CA,DG,RHP	c13_c2_c3_c0_r1	CA1-ProS Glut	34.710335	22.404398	-28.655907	-16.418648
12E_M_2243	0.0075102244829656	0.7312207081490472	0.0142216782648481	1548459.0	RHP-4	CEMBA200827_12E_3	0	2	12	12E_200827	snmC-seq3	3940742	True	1.0245579512533054	12E	HPF	CA,DG,RHP	c9_c1_c1_c0_r1	DG Glut	10.148101	22.97005	28.055614	46.889606
12E_M_2244	0.0124862571459081	0.7831456919819463	0.0332381952446413	1623331.0	RHP-4	CEMBA200827_12E_3	12	2	12	12E_200827	snmC-seq3	4065856	True	1.074097979711429	12E	HPF	CA,DG,RHP	c40_c0_c2_c2_r0	L2/3 IT PPP Glut	22.019485	-29.204605	5.9737864	6.7611623
12E_M_2245	0.0101452399558082	0.7970425544719559	0.0356071685439415	1621335.0	RHP-4	CEMBA200827_12E_3	13	2	12	12E_200827	snmC-seq3	4269808	True	1.072777300461477	12E	HPF	CA,DG,RHP	c13_c5_c3_c0_r0	SUB-ProS Glut	37.837124	23.873096	-18.27624	-12.186809
12E_M_2246	0.0096384005282548	0.8073245996207056	0.0288882461653095	1665747.0	RHP-4	CEMBA200827_12E_3	1	2	12	12E_200827	snmC-seq3	4361904	True	1.1021630754358622	12E	HPF	CA,DG,RHP	c13_c6_c1_c0_r0	CA1-ProS Glut	38.20623	27.426908	-26.836332	-0.8036314
12E_M_2247	0.007325787055817	0.7396396571201891	0.0162773017917284	1794127.0	RHP-4	CEMBA200827_12E_3	0	3	12	12E_200827	snmC-seq3	4710502	True	1.1871073650695556	12E	HPF	CA,DG,RHP	c9_c1_c1_c0_r1	DG Glut	15.379987	18.156446	24.161785	58.224842
12E_M_2248	0.0111757415952537	0.7834251922335952	0.0334696945194122	1726917.0	RHP-4	CEMBA200827_12E_3	12	3	12	12E_200827	snmC-seq3	4436480	True	1.142636998141058	12E	HPF	CA,DG,RHP	c24_c3_c4_c4_r0	L2 IT PPP-APr Glut	16.5472	-27.807814	9.771183	-0.29472646
12E_M_2249	0.0107893153446375	0.7946814690505389	0.0317820102067387	1744957.0	RHP-4	CEMBA200827_12E_3	13	3	12	12E_200827	snmC-seq3	4562746	True	1.1545733977748938	12E	HPF	CA,DG,RHP	c13_c2_c3_c1_r1	CA1-ProS Glut	33.901455	22.731947	-31.058294	-14.654353
12E_M_2250	0.009675881177119	0.7784506975056349	0.0353343162794872	1983092.0	RHP-4	CEMBA200827_12E_3	1	3	12	12E_200827	snmC-seq3	5090954	True	1.3121385045821814	12E	HPF	CA,DG,RHP	c4_c13_c0_c1_r0	L2/3 IT ENT Glut	15.637736	-13.780137	-17.583107	-77.47865
12E_M_2252	0.0142701367414606	0.7996770378211394	0.0393623502320872	1918045.0	RHP-4	CEMBA200827_12E_3	12	4	12	12E_200827	snmC-seq3	4954588	True	1.2690993146164324	12E	HPF	CA,DG,RHP	c40_c1_c0_c0_r0	L2/3 IT PPP Glut	22.670122	-29.884819	-1.0554246	7.8156757
12E_M_2253	0.0120828952655405	0.8138531042745306	0.0333532118072992	1692508.0	RHP-4	CEMBA200827_12E_3	13	4	12	12E_200827	snmC-seq3	4228626	True	1.1198698376643033	12E	HPF	CA,DG,RHP	c11_c7_c0_c0_r0	Lamp5 Lhx6 Gaba	28.081345	-45.418884	45.179707	-2.8533773
12E_M_2254	0.0095094357191632	0.818193628757405	0.0296671234870986	1651833.0	RHP-4	CEMBA200827_12E_3	1	4	12	12E_200827	snmC-seq3	4395632	True	1.0929566971373483	12E	HPF	CA,DG,RHP	c18_c3_c2_c0_r0	L6b/CT ENT Glut	22.002321	56.361362	31.889471	-60.999683
12E_M_2255	0.0086582747760954	0.8018563597262194	0.0323056224116812	1546888.0	RHP-4	CEMBA200827_12E_3	0	5	12	12E_200827	snmC-seq3	3714862	True	1.0235184787574765	12E	HPF	CA,DG,RHP	c18_c1_c2_c0_r1	L6b/CT ENT Glut	25.003178	53.951366	38.853115	-52.95889
12E_M_2256	0.0151521959079983	0.8315708004071823	0.0451984539275563	1807126.0	RHP-4	CEMBA200827_12E_3	12	5	12	12E_200827	snmC-seq3	4642930	True	1.1957083217680164	12E	HPF	CA,DG,RHP	c6_c9_c1_c0_r0	Sst Gaba	6.7207127	-33.217472	42.98176	-14.293392
12E_M_2257	0.0094603792736642	0.7823032049839962	0.0305461185464167	1690384.0	RHP-4	CEMBA200827_12E_3	13	5	12	12E_200827	snmC-seq3	4186166	True	1.118464465556639	12E	HPF	CA,DG,RHP	c40_c3_c0_c0_r0	L2/3 IT PPP Glut	24.528563	-31.210342	0.4152999	-0.798686
12E_M_2258	0.011356828412012	0.8114647286972088	0.0387934244969958	1488921.0	RHP-4	CEMBA200827_12E_3	1	5	12	12E_200827	snmC-seq3	3793560	True	0.9851638624839424	12E	HPF	CA,DG,RHP	c13_c5_c1_c0_r0	SUB-ProS Glut	37.71416	23.541056	-18.411823	-10.349219
12E_M_2259	0.0091566563716393	0.7992087352220744	0.0313036499910081	1454083.0	RHP-4	CEMBA200827_12E_3	0	6	12	12E_200827	snmC-seq3	3890560	True	0.9621128486012612	12E	HPF	CA,DG,RHP	c40_c1_c1_c0_r0	L2/3 IT PPP Glut	22.127827	-30.027767	1.0798364	7.45523
12E_M_2260	0.0116554019897278	0.8172281713808125	0.0377017935710935	1933618.0	RHP-4	CEMBA200827_12E_3	12	6	12	12E_200827	snmC-seq3	6262118	True	1.2794033917504526	12E	HPF	CA,DG,RHP	c18_c1_c2_c0_r1	L6b/CT ENT Glut	24.381542	55.086685	37.73827	-56.71761
12E_M_2261	0.011339349359778	0.7877758604857593	0.0338266909687296	1988133.0	RHP-4	CEMBA200827_12E_3	13	6	12	12E_200827	snmC-seq3	5189878	True	1.3154739475175563	12E	HPF	CA,DG,RHP	c40_c0_c2_c2_r0	L2/3 IT PPP Glut	21.429348	-29.065348	4.5056114	7.3786545
12E_M_2262	0.0039499644633972	0.7460784402139115	0.0116505572078895	1072769.0	RHP-4	CEMBA200827_12E_3	1	6	12	12E_200827	snmC-seq3	2750190	True	0.7098115021502391	12E	HPF	CA,DG,RHP	c9_c1_c2_c1_r2	DG Glut	16.209318	17.4818	8.295714	67.838936
12E_M_2264	0.0090491813763749	0.7516746646406856	0.0186572207706412	1829587.0	RHP-4	CEMBA200827_12E_3	12	7	12	12E_200827	snmC-seq3	4716842	True	1.210569933307683	12E	HPF	CA,DG,RHP	c9_c1_c1_c1_r0	DG Glut	9.37219	25.498543	31.389366	52.01771
12E_M_2265	0.0078568694642398	0.7471380338680225	0.0157548113397031	1844586.0	RHP-4	CEMBA200827_12E_3	13	7	12	12E_200827	snmC-seq3	4662266	True	1.220494215907899	12E	HPF	CA,DG,RHP	c9_c1_c1_c0_r1	DG Glut	10.44231	23.332245	26.21172	48.12698
12E_M_2266	0.0112701567775149	0.829768655522047	0.0347332256722041	1290626.0	RHP-4	CEMBA200827_12E_3	1	7	12	12E_200827	snmC-seq3	3230656	True	0.8539594076396266	12E	HPF	CA,DG,RHP	c18_c1_c0_c0_r2	L6b/CT ENT Glut	24.383907	55.557377	38.313805	-56.637966
12E_M_2267	0.0095908735704699	0.7904773285641661	0.0303604981763855	1464391.0	RHP-4	CEMBA200827_12E_3	0	8	12	12E_200827	snmC-seq3	3739924	True	0.9689332702989096	12E	HPF	CA,DG,RHP	c13_c8_c1_c1_r0	CA1-ProS Glut	31.343454	18.106796	-27.910385	-27.533237
12E_M_2268	0.0123716368800135	0.7994221666254813	0.0431928127061654	1443949.0	RHP-4	CEMBA200827_12E_3	12	8	12	12E_200827	snmC-seq3	3461222	True	0.9554075562570652	12E	HPF	CA,DG,RHP	c11_c6_c3_c3_r0	Sncg Gaba	16.64027	-51.782246	21.047628	-6.558974
12E_M_2269	0.0083084551236411	0.7558263512416109	0.0176758913212112	1865059.0	RHP-4	CEMBA200827_12E_3	13	8	12	12E_200827	snmC-seq3	4754144	True	1.2340404415012205	12E	HPF	CA,DG,RHP	c9_c1_c2_c0_r1	DG Glut	15.538133	18.945385	25.584736	59.47055
12E_M_2270	0.0066733678233568	0.7314755789071922	0.0128626518805635	1665430.0	RHP-4	CEMBA200827_12E_3	1	8	12	12E_200827	snmC-seq3	4475394	True	1.101953328280434	12E	HPF	CA,DG,RHP	c9_c1_c1_c0_r1	DG Glut	10.014481	23.313227	27.358595	48.22641
12E_M_2271	0.009903614575958	0.8254799109176663	0.036478703214047	1741712.0	RHP-4	CEMBA200827_12E_3	0	9	12	12E_200827	snmC-seq3	4542672	True	1.1524263014992953	12E	HPF	CA,DG,RHP	c28_c4_c0_c0_r1	NP SUB Glut	14.753636	59.339603	13.536492	-49.04911
12E_M_2272	0.0098145736793412	0.7763132271554755	0.0295199521292236	1678792.0	RHP-4	CEMBA200827_12E_3	12	9	12	12E_200827	snmC-seq3	4296886	True	1.1107944686300633	12E	HPF	CA,DG,RHP	c24_c3_c4_c4_r0	L2 IT PPP-APr Glut	16.535877	-27.817585	9.7108135	-0.4415728
12E_M_2273	0.0107634781069859	0.8281623044855034	0.0358620560593947	1933610.0	RHP-4	CEMBA200827_12E_3	13	9	12	12E_200827	snmC-seq3	4923448	True	1.2793980984468454	12E	HPF	CA,DG,RHP	c4_c11_c1_c1_r0	IT AON-TT-DP Glut	33.073082	7.3680863	4.84673	-35.7033
12E_M_2274	0.006542444331555	0.7497367045256514	0.0145138925125256	1655124.0	RHP-4	CEMBA200827_12E_3	1	9	12	12E_200827	snmC-seq3	4203974	True	1.0951342299086873	12E	HPF	CA,DG,RHP	c9_c1_c1_c0_r1	DG Glut	13.65803	21.55626	27.196407	58.19198
12E_M_2275	0.0088792710740567	0.8038630831174888	0.032913332811763	1627749.0	RHP-4	CEMBA200827_12E_3	0	10	12	12E_200827	snmC-seq3	4198348	True	1.077021206628407	12E	HPF	CA,DG,RHP	c3_c6_c3_c0_r0	L5/6 IT TPE-ENT Glut	41.328014	7.1617274	12.654725	-28.53506
12E_M_2276	0.0145520616108851	0.7914430660137176	0.039399567777284	1617095.0	RHP-4	CEMBA200827_12E_3	12	10	12	12E_200827	snmC-seq3	4231796	True	1.069971849549755	12E	HPF	CA,DG,RHP	c13_c5_c3_c0_r0	SUB-ProS Glut	38.143215	23.837269	-17.429703	-12.3512125
12E_M_2277	0.0098085039752835	0.7382810831842619	0.0191994742873119	776188.0	RHP-4	CEMBA200827_12E_3	13	10	12	12E_200827	snmC-seq3	1915742	True	0.5135748425159469	12E	HPF	CA,DG,RHP	c9_c1_c1_c1_r0	DG Glut	8.682692	25.720043	32.360435	51.231495
12E_M_2278	0.0071582593198182	0.7517809344554409	0.0164937626567042	1021395.0	RHP-4	CEMBA200827_12E_3	1	10	12	12E_200827	snmC-seq3	2301970	True	0.6758192297118425	12E	HPF	CA,DG,RHP	c9_c1_c2_c0_r1	DG Glut	11.1834545	24.030653	24.192993	59.962532
12E_M_2279	0.0082452728915551	0.7809833534173705	0.0269346460273013	1115037.0	RHP-4	CEMBA200827_12E_3	0	11	12	12E_200827	snmC-seq3	2696542	True	0.7377786717579425	12E	HPF	CA,DG,RHP	c24_c3_c1_c0_r0	L2 IT PPP-APr Glut	17.11487	-26.23059	10.087383	-3.4188933
12E_M_2280	0.0107602509210888	0.7965271186451526	0.0317602805729719	1476615.0	RHP-4	CEMBA200827_12E_3	12	11	12	12E_200827	snmC-seq3	3777134	True	0.97702143821044	12E	HPF	CA,DG,RHP	c40_c1_c1_c0_r0	L2/3 IT PPP Glut	21.166105	-29.361502	5.85419	5.7669597
12E_M_2281	0.0120802326844046	0.8298943250671141	0.0460671849926474	1678286.0	RHP-4	CEMBA200827_12E_3	13	11	12	12E_200827	snmC-seq3	4409514	True	1.1104596671769191	12E	HPF	CA,DG,RHP	c28_c4_c2_c2_r0	NP SUB Glut	14.430099	58.945583	13.683679	-50.660427
12E_M_2282	0.0082006073153331	0.7878607826879973	0.0280433950227609	1478514.0	RHP-4	CEMBA200827_12E_3	1	11	12	12E_200827	snmC-seq3	3606546	True	0.9782779361541568	12E	HPF	CA,DG,RHP	c40_c1_c1_c0_r0	L2/3 IT PPP Glut	21.409853	-29.784803	4.853767	4.701538
12E_M_2283	0.0068134554507463	0.7552095370429783	0.0155947082636125	1706439.0	RHP-4	CEMBA200827_12E_3	0	12	12	12E_200827	snmC-seq3	4342916	True	1.129087464232982	12E	HPF	CA,DG,RHP	c9_c1_c1_c0_r1	DG Glut	15.496223	18.787588	25.186357	58.76648
12E_M_2284	0.0101989954225676	0.7980133102719071	0.0339859211474932	1582903.0	RHP-4	CEMBA200827_12E_3	12	12	12	12E_200827	snmC-seq3	3993006	True	1.0473482699333407	12E	HPF	CA,DG,RHP	c13_c2_c3_c1_r1	CA1-ProS Glut	34.0643	22.411526	-30.438812	-16.422165
12E_M_2285	0.0114642773606918	0.7451331077839916	0.0210870165124162	1750467.0	RHP-4	CEMBA200827_12E_3	13	12	12	12E_200827	snmC-seq3	4627960	True	1.1582191606342305	12E	HPF	CA,DG,RHP	c9_c1_c1_c1_r0	DG Glut	8.705506	25.781063	32.276093	51.07578
12E_M_2286	0.0092376021138771	0.7883681800459266	0.0298468959664747	1602880.0	RHP-4	CEMBA200827_12E_3	1	12	12	12E_200827	snmC-seq3	4127894	True	1.0605663107030268	12E	HPF	CA,DG,RHP	c40_c2_c0_c0_r0	L2/3 IT PPP Glut	20.932364	-15.3185835	-24.37435	-28.36324
12E_M_2287	0.0069559221207247	0.7519212106322737	0.0161618118453167	1760706.0	RHP-4	CEMBA200827_12E_3	0	13	12	12E_200827	snmC-seq3	4586724	True	1.1649939275882684	12E	HPF	CA,DG,RHP	c9_c1_c2_c0_r1	DG Glut	17.030672	19.691671	27.255207	60.207844
12E_M_2288	0.0086591442284927	0.7455401824828705	0.0183281465115834	1813286.0	RHP-4	CEMBA200827_12E_3	12	13	12	12E_200827	snmC-seq3	4645528	True	1.1997841655454236	12E	HPF	CA,DG,RHP	c9_c1_c2_c0_r1	DG Glut	16.441439	19.253117	26.580854	59.485786
12E_M_2289	0.0160425407700553	0.7642708244467991	0.0350764397415085	1435494.0	RHP-4	CEMBA200827_12E_3	13	13	12	12E_200827	snmC-seq3	3800644	True	0.9498131960073934	12E	HPF	CA,DG,RHP	c13_c7_c3_c3_r0	SUB-ProS Glut	41.62413	24.132076	-10.156245	-5.9725566
12E_M_2290	0.0074331520978596	0.7548832632398711	0.016166508057625	1804438.0	RHP-4	CEMBA200827_12E_3	1	13	12	12E_200827	snmC-seq3	4795688	True	1.1939297717560569	12E	HPF	CA,DG,RHP	c9_c1_c1_c0_r1	DG Glut	15.694182	19.675276	25.776236	58.315975
12E_M_2291	0.0078881708020005	0.7946820121043754	0.0279385086048827	942057.0	RHP-4	CEMBA200827_12E_3	0	14	12	12E_200827	snmC-seq3	2184308	True	0.6233242145150987	12E	HPF	CA,DG,RHP	c40_c3_c0_c0_r0	L2/3 IT PPP Glut	24.600811	-31.255156	0.87996197	-0.1870033
12E_M_2292	0.0143994280833123	0.7951217775809016	0.0376264319564321	1689292.0	RHP-4	CEMBA200827_12E_3	12	14	12	12E_200827	snmC-seq3	4364568	True	1.1177419296142803	12E	HPF	CA,DG,RHP	c40_c0_c2_c2_r0	L2/3 IT PPP Glut	22.256397	-29.385572	-0.41802785	8.439631
12E_M_2293	0.0168586193013965	0.8049568710688649	0.037647445181684	1670330.0	RHP-4	CEMBA200827_12E_3	13	14	12	12E_200827	snmC-seq3	4363210	True	1.1051954767397352	12E	HPF	CA,DG,RHP	c18_c3_c2_c0_r0	L6b/CT ENT Glut	22.572224	56.72558	32.21379	-58.588814
12E_M_2294	0.0102684170539712	0.833793445218684	0.0402693507737533	1637917.0	RHP-4	CEMBA200827_12E_3	1	14	12	12E_200827	snmC-seq3	4325374	True	1.0837489955129327	12E	HPF	CA,DG,RHP	c6_c9_c1_c0_r0	Sst Gaba	6.552284	-33.16883	41.847477	-13.369332
12E_M_2295	0.0099019548585735	0.8281199060902931	0.0379097718527892	1677385.0	RHP-4	CEMBA200827_12E_3	0	15	12	12E_200827	snmC-seq3	4389706	True	1.109863508858178	12E	HPF	CA,DG,RHP	c28_c4_c0_c0_r1	NP SUB Glut	14.537711	59.185284	13.453405	-50.361496
12E_M_2297	0.0102132595479235	0.8198787007768967	0.0361626679202581	1401396.0	RHP-4	CEMBA200827_12E_3	13	15	12	12E_200827	snmC-seq3	3487472	True	0.9272518127083618	12E	HPF	CA,DG,RHP	c2_c5_c1_c3_r0	L6b/CT ENT Glut	21.127146	46.69465	22.281973	-60.616405
12E_M_2298	0.0081730879704823	0.7577860196016626	0.0233493215985675	1674949.0	RHP-4	CEMBA200827_12E_3	1	15	12	12E_200827	snmC-seq3	4332712	True	1.1082516979098398	12E	HPF	CA,DG,RHP	c13_c2_c0_c0_r1	CA1-ProS Glut	31.932003	24.406042	-34.253086	-8.057011
12E_M_2299	0.007646835306639	0.7974424653998133	0.0264835494948154	992941.0	RHP-4	CEMBA200820_12E_3	10	0	12	12E_200820	snmC-seq3	2381516	True	0.6687169367846476	12E	HPF	CA,DG,RHP	c2_c8_c1_c0_r0	L6b/CT ENT Glut	12.962557	54.24376	24.774567	-58.00228
12E_M_2300	0.0062972532938615	0.7411076534589014	0.0139597784333892	1486464.0	RHP-4	CEMBA200820_12E_3	11	0	12	12E_200820	snmC-seq3	3682754	True	1.001090349497759	12E	HPF	CA,DG,RHP	c9_c1_c1_c0_r1	DG Glut	14.220482	21.322437	27.635593	57.126656
12E_M_2301	0.0074810152076909	0.775513593319135	0.0173040936813916	1082343.0	RHP-4	CEMBA200820_12E_3	22	0	12	12E_200820	snmC-seq3	2576238	True	0.728926588297095	12E	HPF	CA,DG,RHP	c5_c0_c1_c2_r4	Oligo NN	-8.791331	53.725273	71.555984	3.4111443
12E_M_2302	0.0061534909085549	0.7741143119522469	0.0152634166834292	1276212.0	RHP-4	CEMBA200820_12E_3	23	0	12	12E_200820	snmC-seq3	3089720	True	0.8594917314601861	12E	HPF	CA,DG,RHP	c5_c0_c1_c2_r4	Oligo NN	-9.287832	53.86224	71.37535	3.0042224
12E_M_2303	0.0095937590141428	0.7631060090476001	0.0194735418767168	588176.0	RHP-4	CEMBA200820_12E_3	10	1	12	12E_200820	snmC-seq3	1381872	True	0.396119460280366	12E	HPF	CA,DG,RHP	c9_c1_c1_c0_r1	DG Glut	11.550364	24.138557	25.625721	56.514114
12E_M_2304	0.0092236489847698	0.7913617840446011	0.0305736198357168	1025414.0	RHP-4	CEMBA200820_12E_3	11	1	12	12E_200820	snmC-seq3	2477272	True	0.6905865595398847	12E	HPF	CA,DG,RHP	c40_c2_c3_c3_r0	L2/3 IT PPP Glut	19.702915	-17.227154	-19.46669	-26.628504
12E_M_2305	0.0078926255494323	0.8021921220097916	0.019429969071602	1064730.0	RHP-4	CEMBA200820_12E_3	22	1	12	12E_200820	snmC-seq3	2491732	True	0.7170647441315423	12E	HPF	CA,DG,RHP	c35_c9_c0_c0_r0	HPF CR Glut	-19.414667	-1.9919168	24.47347	10.086951
12E_M_2306	0.0065150595961411	0.7442689326816837	0.0099243422302732	986735.0	RHP-4	CEMBA200820_12E_3	23	1	12	12E_200820	snmC-seq3	2308668	True	0.664537375955066	12E	HPF	CA,DG,RHP	c10_c2_c3_c1_r0	MOB-STR-CTX Inh IMN	-38.188797	26.068823	32.53197	17.646687
12E_M_2307	0.0107701880053916	0.8001609241854123	0.0327110742109432	1073998.0	RHP-4	CEMBA200820_12E_3	10	2	12	12E_200820	snmC-seq3	2641624	True	0.7233064730662123	12E	HPF	CA,DG,RHP	c40_c0_c1_c0_r0	L2/3 IT PPP Glut	21.680174	-29.177752	4.1999617	8.337344
12E_M_2308	0.0095672988399926	0.7908703105689112	0.0289758149677703	1332422.0	RHP-4	CEMBA200820_12E_3	11	2	12	12E_200820	snmC-seq3	3402620	True	0.8973475345911526	12E	HPF	CA,DG,RHP	c18_c3_c0_c0_r0	L6b/CT ENT Glut	22.161522	57.76617	33.47656	-63.57486
12E_M_2309	0.0075136487461859	0.7219477012138685	0.0108509949692225	1062880.0	RHP-4	CEMBA200820_12E_3	22	2	12	12E_200820	snmC-seq3	2682716	True	0.7158188228400945	12E	HPF	CA,DG,RHP	c15_c0_c1_c0_r1	Microglia NN	-24.38516	29.675133	49.121822	36.237915
12E_M_2310	0.0064342532958586	0.7324644675164073	0.0098405598386469	1075841.0	RHP-4	CEMBA200820_12E_3	23	2	12	12E_200820	snmC-seq3	2612378	True	0.7245476800608818	12E	HPF	CA,DG,RHP	c15_c0_c0_c0_r0	Microglia NN	-26.049124	30.133816	49.26196	36.064438
12E_M_2311	0.0089808339985972	0.7955374277136785	0.0315418103678814	1346412.0	RHP-4	CEMBA200820_12E_3	10	3	12	12E_200820	snmC-seq3	3298534	True	0.9067693934383724	12E	HPF	CA,DG,RHP	c4_c3_c0_c0_r1	L2/3 IT ENT Glut	20.126118	-10.292227	-11.595822	-66.7101
12E_M_2312	0.0122185655274545	0.7927464556544676	0.0368232463229018	607404.0	RHP-4	CEMBA200820_12E_3	11	3	12	12E_200820	snmC-seq3	1438332	True	0.4090689600598042	12E	HPF	CA,DG,RHP	c13_c7_c0_c0_r0	SUB-ProS Glut	41.694828	24.154146	-12.627385	-5.9045978
12E_M_2313	0.0076290750887313	0.7688444419218228	0.015900731613515	1631217.0	RHP-4	CEMBA200820_12E_3	22	3	12	12E_200820	snmC-seq3	4101960	True	1.0985772925793602	12E	HPF	CA,DG,RHP	c5_c0_c2_c0_r9	Oligo NN	-13.484069	50.229675	75.79229	6.4798717
12E_M_2314	0.0074738563113143	0.8069222892743511	0.017056664859545	1109896.0	RHP-4	CEMBA200820_12E_3	23	3	12	12E_200820	snmC-seq3	2702306	True	0.7474827338880489	12E	HPF	CA,DG,RHP	c35_c9_c0_c0_r0	HPF CR Glut	-19.404552	-1.9822567	24.63292	10.108369
12E_M_2315	0.0128423385745782	0.7525331217583879	0.0218844968612085	1316728.0	RHP-4	CEMBA200820_12E_3	10	4	12	12E_200820	snmC-seq3	3426450	True	0.886778081213864	12E	HPF	CA,DG,RHP	c9_c1_c1_c1_r0	DG Glut	8.303321	26.278677	33.26345	50.75637
12E_M_2317	0.006493005048945	0.7518158596661946	0.0136693341464524	858563.0	RHP-4	CEMBA200820_12E_3	22	4	12	12E_200820	snmC-seq3	1875384	True	0.5782172549996801	12E	HPF	CA,DG,RHP	c5_c0_c0_c2_r2	Oligo NN	-7.797877	42.951275	71.41507	7.511381
12E_M_2318	0.0065962715564384	0.7302223689984805	0.0093048521610547	1099487.0	RHP-4	CEMBA200820_12E_3	23	4	12	12E_200820	snmC-seq3	2564784	True	0.7404725745784914	12E	HPF	CA,DG,RHP	c15_c0_c1_c0_r1	Microglia NN	-24.33888	31.078478	49.56148	35.8349
12E_M_2319	0.0092472670867974	0.7501108006392058	0.0243994953262101	1156449.0	RHP-4	CEMBA200820_12E_3	10	5	12	12E_200820	snmC-seq3	2871112	True	0.7788348278776572	12E	HPF	CA,DG,RHP	c13_c2_c2_c1_r1	CA1-ProS Glut	30.632	24.83868	-39.630203	-10.510954
12E_M_2320	0.0078219322356084	0.7426821707791676	0.0160342648162521	1375421.0	RHP-4	CEMBA200820_12E_3	11	5	12	12E_200820	snmC-seq3	3536704	True	0.9263061127592442	12E	HPF	CA,DG,RHP	c9_c1_c1_c0_r1	DG Glut	10.456386	22.802896	26.413248	53.12402
12E_M_2321	0.0060349820617276	0.7311618364061299	0.0092035927727709	1332942.0	RHP-4	CEMBA200820_12E_3	22	5	12	12E_200820	snmC-seq3	3301100	True	0.8976977394946948	12E	HPF	CA,DG,RHP	c32_c0_c0_c1_r0	OPC NN	-32.58767	47.87085	63.123856	17.725918
12E_M_2322	0.0061500647737044	0.7065290634261665	0.0092075276911342	1388212.0	RHP-4	CEMBA200820_12E_3	23	5	12	12E_200820	snmC-seq3	3395492	True	0.934920479915412	12E	HPF	CA,DG,RHP	c15_c0_c1_c0_r1	Microglia NN	-24.295628	24.836346	46.074657	37.455566
12E_M_2323	0.0100684858362817	0.7906968472132062	0.0323398121406543	1396504.0	RHP-4	CEMBA200820_12E_3	10	6	12	12E_200820	snmC-seq3	3582610	True	0.9405049011849722	12E	HPF	CA,DG,RHP	c13_c2_c3_c1_r1	CA1-ProS Glut	33.827778	22.701586	-31.287226	-15.448328
12E_M_2324	0.0119957985488746	0.7834033535121083	0.0308060826851992	1329391.0	RHP-4	CEMBA200820_12E_3	11	6	12	12E_200820	snmC-seq3	3293168	True	0.8953062440860831	12E	HPF	CA,DG,RHP	c40_c3_c0_c0_r0	L2/3 IT PPP Glut	24.624971	-31.210133	0.22290595	-1.5413687
12E_M_2325	0.0069441341233286	0.7540577196348308	0.0153543825759729	1129786.0	RHP-4	CEMBA200820_12E_3	22	6	12	12E_200820	snmC-seq3	2674388	True	0.760878071448535	12E	HPF	CA,DG,RHP	c5_c0_c2_c0_r9	Oligo NN	-10.968453	52.600258	72.03958	3.8202593
12E_M_2326	0.0067894425767882	0.7757251524254596	0.015977445052227	1317845.0	RHP-4	CEMBA200820_12E_3	23	6	12	12E_200820	snmC-seq3	3270328	True	0.8875303482855113	12E	HPF	CA,DG,RHP	c5_c1_c0_c0_r2	Oligo NN	-11.670164	52.53752	75.127975	3.6624355
12E_M_2328	0.0076783951283051	0.7703782635713423	0.0190956349021808	1327255.0	RHP-4	CEMBA200820_12E_3	11	7	12	12E_200820	snmC-seq3	3320568	True	0.893867710097687	12E	HPF	CA,DG,RHP	c9_c1_c2_c0_r1	DG Glut	17.070402	19.191715	21.122145	64.053116
12E_M_2329	0.0089752425635502	0.7636482664626351	0.0175280459107613	1807814.0	RHP-4	CEMBA200820_12E_3	22	7	12	12E_200820	snmC-seq3	4699486	True	1.217510245177106	12E	HPF	CA,DG,RHP	c5_c1_c0_c0_r2	Oligo NN	-19.610907	56.865417	75.19554	8.032594
12E_M_2330	0.0063798801443718	0.7417713758536636	0.0093688760046253	1710013.0	RHP-4	CEMBA200820_12E_3	23	7	12	12E_200820	snmC-seq3	4282626	True	1.151644111001485	12E	HPF	CA,DG,RHP	c32_c0_c0_c1_r0	OPC NN	-32.593616	47.43381	62.178654	17.970356
12E_M_2331	0.0094071151772423	0.7463045701478898	0.0176383567454165	1581407.0	RHP-4	CEMBA200820_12E_3	10	8	12	12E_200820	snmC-seq3	4016580	True	1.065031703645835	12E	HPF	CA,DG,RHP	c9_c1_c1_c0_r1	DG Glut	9.395272	23.993803	28.53985	51.19535
12E_M_2332	0.0091990650280308	0.7854115079862483	0.0307820395143477	1196966.0	RHP-4	CEMBA200820_12E_3	11	8	12	12E_200820	snmC-seq3	2984962	True	0.8061218511023036	12E	HPF	CA,DG,RHP	c40_c0_c1_c0_r0	L2/3 IT PPP Glut	21.202177	-28.9757	4.669219	7.7524147
12E_M_2333	0.006125686493499	0.7518960580171925	0.0104947734565689	1374068.0	RHP-4	CEMBA200820_12E_3	22	8	12	12E_200820	snmC-seq3	3269310	True	0.9253949065390664	12E	HPF	CA,DG,RHP	c10_c4_c0_c0_r0	Astro-Epen NN	-38.733456	24.881893	35.207363	14.455947
12E_M_2334	0.0047730245517664	0.7411221597284182	0.0074665845491788	1080312.0	RHP-4	CEMBA200820_12E_3	23	8	12	12E_200820	snmC-seq3	2467752	True	0.7275587687603756	12E	HPF	CA,DG,RHP	c32_c1_c0_c1_r0	OPC NN	-34.058437	41.407673	59.103077	18.816706
12E_M_2335	0.0113315435663278	0.8445434569335682	0.0406025226620901	605720.0	RHP-4	CEMBA200820_12E_3	10	9	12	12E_200820	snmC-seq3	1519314	True	0.4079348349491024	12E	HPF	CA,DG,RHP	c6_c9_c3_c1_r0	Sst Gaba	5.6716914	-33.610283	43.014267	-14.543196
12E_M_2336	0.012228544113213	0.8421685600950988	0.0443277661487951	1743476.0	RHP-4	CEMBA200820_12E_3	11	9	12	12E_200820	snmC-seq3	4578298	True	1.1741804700153888	12E	HPF	CA,DG,RHP	c6_c9_c2_c0_r0	Sst Gaba	2.1721928	-44.46122	46.946938	-18.09488
12E_M_2337	0.0079980755061002	0.7745560079654102	0.0173662659117614	1821181.0	RHP-4	CEMBA200820_12E_3	22	9	12	12E_200820	snmC-seq3	4675834	True	1.2265125316110437	12E	HPF	CA,DG,RHP	c5_c0_c0_c0_r6	Oligo NN	-11.789033	49.669315	73.24188	4.2766867
12E_M_2338	0.0055929898202579	0.7396699317387202	0.0102448419478796	1446698.0	RHP-4	CEMBA200820_12E_3	23	9	12	12E_200820	snmC-seq3	3389976	True	0.9743091029703436	12E	HPF	CA,DG,RHP	c10_c0_c1_c1_r0	Astro-TE NN	-39.80381	21.828176	38.05892	16.395844
12E_M_2339	0.0092789802420047	0.7806551996839519	0.0296579684622298	1328057.0	RHP-4	CEMBA200820_12E_3	10	10	12	12E_200820	snmC-seq3	3398842	True	0.8944078338143039	12E	HPF	CA,DG,RHP	c13_c2_c0_c0_r1	CA1-ProS Glut	33.78855	22.991556	-31.401617	-13.616857
12E_M_2340	0.0082918551179193	0.7903567646072526	0.0250478101805044	1623279.0	RHP-4	CEMBA200820_12E_3	11	10	12	12E_200820	snmC-seq3	4247390	True	1.093231280032596	12E	HPF	CA,DG,RHP	c24_c3_c2_c2_r0	L2 IT PPP-APr Glut	16.373047	-26.366901	9.57573	-2.8477218
12E_M_2341	0.007091112593743	0.7784585347254521	0.0130562257229417	1181595.0	RHP-4	CEMBA200820_12E_3	22	10	12	12E_200820	snmC-seq3	2961874	True	0.7957699288477922	12E	HPF	CA,DG,RHP	c10_c0_c1_c0_r0	Astro-TE NN	-39.43864	20.885155	39.644104	15.365396
12E_M_2342	0.006474414259383	0.7620787506723297	0.0149556914636525	1215316.0	RHP-4	CEMBA200820_12E_3	23	10	12	12E_200820	snmC-seq3	3058520	True	0.8184800433715304	12E	HPF	CA,DG,RHP	c5_c0_c0_c0_r6	Oligo NN	-14.099504	46.867775	75.35902	4.663372
12E_M_2343	0.0084896271492117	0.7450782846402	0.0171099856174194	1682901.0	RHP-4	CEMBA200820_12E_3	10	11	12	12E_200820	snmC-seq3	4319302	True	1.1333849661075734	12E	HPF	CA,DG,RHP	c9_c1_c1_c0_r1	DG Glut	10.319906	23.945053	29.276865	52.463608
12E_M_2344	0.0076716294196151	0.7342971897026109	0.0144840420200729	1438419.0	RHP-4	CEMBA200820_12E_3	11	11	12	12E_200820	snmC-seq3	3402294	True	0.968733436823372	12E	HPF	CA,DG,RHP	c9_c1_c1_c0_r1	DG Glut	9.698725	23.341364	28.331982	49.293262
12E_M_2345	0.0092747425652228	0.6782854773129703	0.013730993588277	1469329.0	RHP-4	CEMBA200820_12E_3	22	11	12	12E_200820	snmC-seq3	3885358	True	0.9895504244550778	12E	HPF	CA,DG,RHP	c15_c3_c0_c0_r0	Peri NN	-48.531277	36.90672	44.838184	28.937382
12E_M_2347	0.0097396225646872	0.7863479909266228	0.0310572689042684	1488083.0	RHP-4	CEMBA200820_12E_3	10	12	12	12E_200820	snmC-seq3	3851360	True	1.002180698995518	12E	HPF	CA,DG,RHP	c13_c5_c0_c0_r2	SUB-ProS Glut	38.06065	22.916859	-16.149645	-8.597041
12E_M_2348	0.0072252174700978	0.7209355405840079	0.0146670759752578	1058165.0	RHP-4	CEMBA200820_12E_3	11	12	12	12E_200820	snmC-seq3	2557888	True	0.7126434072243231	12E	HPF	CA,DG,RHP	c9_c1_c1_c0_r1	DG Glut	9.627728	24.481123	29.73731	51.460976
12E_M_2349	0.0073790598644844	0.7510370215777054	0.0164633134718589	794329.0	RHP-4	CEMBA200820_12E_3	22	12	12	12E_200820	snmC-seq3	1873542	True	0.5349575208186713	12E	HPF	CA,DG,RHP	c5_c0_c1_c0_r2	Oligo NN	-10.617397	53.486206	72.51092	4.141409
12E_M_2350	0.0069177627200994	0.7675620978960589	0.0161218758739792	1072092.0	RHP-4	CEMBA200820_12E_3	23	12	12	12E_200820	snmC-seq3	2624830	True	0.7220228374005367	12E	HPF	CA,DG,RHP	c5_c0_c0_c0_r6	Oligo NN	-16.79913	50.6915	76.9806	5.9837
12E_M_2351	0.0098211027036266	0.8039102618207601	0.0324726029511092	1397532.0	RHP-4	CEMBA200820_12E_3	10	13	12	12E_200820	snmC-seq3	3472468	True	0.9411972293404364	12E	HPF	CA,DG,RHP	c13_c5_c3_c0_r0	SUB-ProS Glut	38.222256	24.185396	-18.034449	-12.581777
12E_M_2352	0.0115582708866714	0.7800244209616571	0.0338853143090869	1341372.0	RHP-4	CEMBA200820_12E_3	11	13	12	12E_200820	snmC-seq3	3371944	True	0.9033750997578872	12E	HPF	CA,DG,RHP	c13_c3_c0_c0_r1	CA1-ProS Glut	35.22017	25.95639	-32.956894	-4.222051
12E_M_2353	0.0083636972346805	0.7606805183081743	0.017283251920222	1423289.0	RHP-4	CEMBA200820_12E_3	22	13	12	12E_200820	snmC-seq3	3614352	True	0.9585438210722332	12E	HPF	CA,DG,RHP	c5_c0_c2_c0_r9	Oligo NN	-17.484697	54.71207	76.2004	7.100197
12E_M_2354	0.0075213607265721	0.7454032110096342	0.0139396309884931	995103.0	RHP-4	CEMBA200820_12E_3	23	13	12	12E_200820	snmC-seq3	2391492	True	0.6701729810182208	12E	HPF	CA,DG,RHP	c15_c1_c0_c0_r1	VLMC NN	-48.739998	41.175102	47.12617	25.869213
12E_M_2355	0.0106664449494669	0.830289341328392	0.0421234992143441	1653506.0	RHP-4	CEMBA200820_12E_3	10	14	12	12E_200820	snmC-seq3	4269430	True	1.1135882869929186	12E	HPF	CA,DG,RHP	c28_c4_c2_c2_r0	NP SUB Glut	14.3158655	58.803055	12.865444	-50.956226
12E_M_2356	0.0089198983352416	0.7982077765670325	0.0319599363281779	1447522.0	RHP-4	CEMBA200820_12E_3	11	14	12	12E_200820	snmC-seq3	3702966	True	0.9748640430482644	12E	HPF	CA,DG,RHP	c18_c1_c2_c0_r1	L6b/CT ENT Glut	24.938517	53.913548	38.337097	-52.808456
12E_M_2357	0.0078828111534916	0.7208762640937421	0.0127758515975553	1322325.0	RHP-4	CEMBA200820_12E_3	22	14	12	12E_200820	snmC-seq3	3516704	True	0.8905474982237204	12E	HPF	CA,DG,RHP	c15_c1_c0_c0_r1	VLMC NN	-47.0921	40.833126	47.99544	26.32552
12E_M_2358	0.0059155476866622	0.7559302926393913	0.0093950848775963	854635.0	RHP-4	CEMBA200820_12E_3	23	14	12	12E_200820	snmC-seq3	2004928	True	0.5755718610360004	12E	HPF	CA,DG,RHP	c32_c1_c0_c0_r0	OPC NN	-31.074375	43.762226	58.836807	16.262568
12E_M_2359	0.0082290928795083	0.7831642399957056	0.0296324518808768	1202118.0	RHP-4	CEMBA200820_12E_3	10	15	12	12E_200820	snmC-seq3	2897492	True	0.809591573531244	12E	HPF	CA,DG,RHP	c40_c1_c1_c0_r0	L2/3 IT PPP Glut	22.077108	-29.965391	1.4797361	7.2456284
12E_M_2360	0.0084705724937354	0.7913424251099602	0.0284793511467467	1632205.0	RHP-4	CEMBA200820_12E_3	11	15	12	12E_200820	snmC-seq3	3990330	True	1.09924268189609	12E	HPF	CA,DG,RHP	c24_c3_c3_c3_r0	L2 IT PPP-APr Glut	16.656298	-27.083254	11.033829	-1.5347589
12E_M_2361	0.0063363899046602	0.7429499257886926	0.0096115988779815	945302.0	RHP-4	CEMBA200820_12E_3	22	15	12	12E_200820	snmC-seq3	2308944	True	0.6366334533234108	12E	HPF	CA,DG,RHP	c32_c0_c0_c1_r0	OPC NN	-33.901073	45.05672	60.30269	18.18163
12E_M_2362	0.0080731847672555	0.7647598458801662	0.0144907163980913	632197.0	RHP-4	CEMBA200820_12E_3	23	15	12	12E_200820	snmC-seq3	1547540	True	0.4257663257781115	12E	HPF	CA,DG,RHP	c10_c0_c1_c1_r0	Astro-TE NN	-41.202225	20.001007	39.837738	15.724065
12E_M_2363	0.0069804217756115	0.7589072517040274	0.015592555293112	562364.0	RHP-4	CEMBA200827_12E_1	16	0	12	12E_200827	snmC-seq3	1226436	True	0.5801711944719269	12E	HPF	CA,DG,RHP	c9_c1_c1_c0_r1	DG Glut	11.262234	24.40368	26.061438	56.33413
12E_M_2364	0.0105634226865846	0.7976268180074932	0.0327916589857911	1073853.0	RHP-4	CEMBA200827_12E_1	17	0	12	12E_200827	snmC-seq3	2499238	True	1.1078564376404998	12E	HPF	CA,DG,RHP	c24_c3_c3_c3_r0	L2 IT PPP-APr Glut	16.670544	-27.116074	11.25429	-1.6442121
12E_M_2365	0.008661441229364	0.7837695409450371	0.0257539741664959	882068.0	RHP-4	CEMBA200827_12E_1	4	0	12	12E_200827	snmC-seq3	2027758	True	0.9099985866191	12E	HPF	CA,DG,RHP	c40_c3_c1_c1_r0	L2/3 IT PPP Glut	24.865873	-31.363594	1.1884387	-2.2704623
12E_M_2366	0.0088942263165369	0.7932537521049305	0.0323021648839428	805166.0	RHP-4	CEMBA200827_12E_1	5	0	12	12E_200827	snmC-seq3	1749560	True	0.8306614932111291	12E	HPF	CA,DG,RHP	c13_c7_c0_c0_r0	SUB-ProS Glut	41.62804	24.111536	-12.714803	-6.2804375
12E_M_2367	0.0101364446856345	0.8300259813450923	0.0377639169256762	1174815.0	RHP-4	CEMBA200827_12E_1	16	1	12	12E_200827	snmC-seq3	2724114	True	1.2120153883135063	12E	HPF	CA,DG,RHP	c18_c1_c1_c0_r1	L6b/CT ENT Glut	26.648512	53.01543	38.534874	-47.13657
12E_M_2368	0.0114021793228348	0.7984058100008181	0.0315917735134151	1092376.0	RHP-4	CEMBA200827_12E_1	17	1	12	12E_200827	snmC-seq3	2512836	True	1.1269659664069278	12E	HPF	CA,DG,RHP	c40_c1_c0_c0_r0	L2/3 IT PPP Glut	22.88146	-30.217756	-0.934368	4.3738475
12E_M_2369	0.0089925755766766	0.7978416243392398	0.0300151962848924	756843.0	RHP-4	CEMBA200827_12E_1	4	1	12	12E_200827	snmC-seq3	1598612	True	0.7808083507082896	12E	HPF	CA,DG,RHP	c40_c1_c0_c0_r0	L2/3 IT PPP Glut	22.674498	-30.17875	-0.9224593	6.2743154
12E_M_2370	0.0094657701131687	0.8229956344138611	0.0339931465693412	874154.0	RHP-4	CEMBA200827_12E_1	5	1	12	12E_200827	snmC-seq3	1909418	True	0.9018339906758128	12E	HPF	CA,DG,RHP	c2_c8_c3_c3_r0	L6b/CT ENT Glut	14.573212	55.193645	23.28573	-55.425716
12E_M_2371	0.0069967551362814	0.7416839709376949	0.0143783283521001	1077293.0	RHP-4	CEMBA200827_12E_1	16	2	12	12E_200827	snmC-seq3	2390624	True	1.1114053648637634	12E	HPF	CA,DG,RHP	c9_c1_c1_c0_r1	DG Glut	10.072389	22.561272	26.494406	51.53309
12E_M_2372	0.0079347310717677	0.7030039795075576	0.0202829406745865	1192559.0	RHP-4	CEMBA200827_12E_1	17	2	12	12E_200827	snmC-seq3	3067150	True	1.2303212501302476	12E	HPF	CA,DG,RHP	c40_c4_c0_c0_r0	L2/3 IT PPP Glut	22.383581	-14.721291	-19.730923	-31.758102
12E_M_2373	0.0107028385584584	0.8472578158629733	0.0371943175179172	794080.0	RHP-4	CEMBA200827_12E_1	4	2	12	12E_200827	snmC-seq3	1742960	True	0.8192244562352279	12E	HPF	CA,DG,RHP	c18_c8_c8_c8_r0	L6 CT CTX Glut	18.738358	53.94745	24.704546	-45.800224
12E_M_2374	0.0094516642900433	0.7913305201077838	0.0290893362742471	977453.0	RHP-4	CEMBA200827_12E_1	5	2	12	12E_200827	snmC-seq3	2272202	True	1.0084039421978794	12E	HPF	CA,DG,RHP	c24_c3_c3_c3_r0	L2 IT PPP-APr Glut	16.667183	-27.126318	11.225499	-1.6865152
12E_M_2375	0.0102821580343853	0.8294314975485738	0.0378016807886415	1137401.0	RHP-4	CEMBA200827_12E_1	16	3	12	12E_200827	snmC-seq3	2660274	True	1.1734166781009523	12E	HPF	CA,DG,RHP	c28_c4_c0_c0_r1	NP SUB Glut	14.706549	59.28991	13.3243885	-49.27017
12E_M_2376	0.0097048282221895	0.8335738741365227	0.0356289881663178	817451.0	RHP-4	CEMBA200827_12E_1	17	3	12	12E_200827	snmC-seq3	1847326	True	0.8433354963907204	12E	HPF	CA,DG,RHP	c6_c6_c1_c3_r0	Pvalb Gaba	14.7031145	-33.42823	59.557774	-21.084469
12E_M_2377	0.0106862059529962	0.7995797860465386	0.0384727268835647	1014249.0	RHP-4	CEMBA200827_12E_1	4	3	12	12E_200827	snmC-seq3	2369642	True	1.0463650835081146	12E	HPF	CA,DG,RHP	c4_c8_c2_c0_r0	L2 IT ENT-po Glut	16.638485	-10.141435	-29.814344	-35.651646
12E_M_2378	0.0104476935282783	0.8397127829930949	0.0374406276619706	1097243.0	RHP-4	CEMBA200827_12E_1	5	3	12	12E_200827	snmC-seq3	2500838	True	1.1319870794289115	12E	HPF	CA,DG,RHP	c18_c8_c8_c8_r0	L6 CT CTX Glut	18.73713	53.94769	24.695549	-45.866776
12E_M_2379	0.0104787819706058	0.8282834208994583	0.0397876450086664	1261321.0	RHP-4	CEMBA200827_12E_1	16	4	12	12E_200827	snmC-seq3	2881730	True	1.301260591329682	12E	HPF	CA,DG,RHP	c28_c4_c2_c2_r0	NP SUB Glut	14.887725	56.046043	19.98663	-53.579803
12E_M_2380	0.0107143588893462	0.8362126920519436	0.0397069696323092	1321437.0	RHP-4	CEMBA200827_12E_1	17	4	12	12E_200827	snmC-seq3	3061172	True	1.3632801578859948	12E	HPF	CA,DG,RHP	c6_c9_c1_c0_r0	Sst Gaba	6.472763	-33.16019	43.118744	-13.047923
12E_M_2381	0.0102142769206844	0.8197045162975736	0.0328198800999746	938886.0	RHP-4	CEMBA200827_12E_1	4	4	12	12E_200827	snmC-seq3	2074916	True	0.968615722366598	12E	HPF	CA,DG,RHP	c18_c8_c8_c8_r0	L6 CT CTX Glut	18.738289	53.951653	24.68863	-45.945496
12E_M_2382	0.0070982370406602	0.7331965936791915	0.0141495760254577	533405.0	RHP-4	CEMBA200827_12E_1	5	4	12	12E_200827	snmC-seq3	1070302	True	0.5502952109084119	12E	HPF	CA,DG,RHP	c9_c1_c1_c0_r1	DG Glut	8.797117	25.021034	30.195189	47.82452
12E_M_2383	0.0086021620722854	0.7927155995520446	0.0293788965867122	1154760.0	RHP-4	CEMBA200827_12E_1	16	5	12	12E_200827	snmC-seq3	2616568	True	1.1913253489348576	12E	HPF	CA,DG,RHP	c40_c0_c1_c0_r0	L2/3 IT PPP Glut	20.960793	-28.721754	6.0577807	8.611818
12E_M_2385	0.0097981654126697	0.8069210821766734	0.0359105853508424	981786.0	RHP-4	CEMBA200827_12E_1	4	5	12	12E_200827	snmC-seq3	2271854	True	1.012874146168345	12E	HPF	CA,DG,RHP	c2_c8_c0_c1_r0	CT SUB Glut	14.266578	54.940212	21.351452	-55.822643
12E_M_2386	0.0103404915405348	0.7942943623421872	0.0328511569244105	741115.0	RHP-4	CEMBA200827_12E_1	5	5	12	12E_200827	snmC-seq3	1769704	True	0.7645823253107633	12E	HPF	CA,DG,RHP	c40_c3_c0_c0_r0	L2/3 IT PPP Glut	24.824425	-31.338476	0.97685194	-2.5690744
12E_M_2387	0.0097455314520632	0.8372685010988471	0.0339061626203142	1258704.0	RHP-4	CEMBA200827_12E_1	16	6	12	12E_200827	snmC-seq3	2858722	True	1.2985607243112862	12E	HPF	CA,DG,RHP	c18_c8_c8_c8_r0	L6 CT CTX Glut	18.736471	53.954166	24.661983	-45.888603
12E_M_2388	0.0099630230031262	0.8054309709129546	0.0379571195466177	1298891.0	RHP-4	CEMBA200827_12E_1	17	6	12	12E_200827	snmC-seq3	3010900	True	1.3400202412651512	12E	HPF	CA,DG,RHP	c13_c5_c1_c1_r0	SUB-ProS Glut	36.8999	23.615057	-21.439503	-10.434821
12E_M_2389	0.0075693838681538	0.7461701580596021	0.0148102420941066	714558.0	RHP-4	CEMBA200827_12E_1	4	6	12	12E_200827	snmC-seq3	1618426	True	0.7371844008141899	12E	HPF	CA,DG,RHP	c9_c1_c1_c0_r1	DG Glut	11.011456	24.188787	29.697306	46.08228
12E_M_2390	0.0086413520970451	0.7904298759107076	0.0261485035604739	966003.0	RHP-4	CEMBA200827_12E_1	5	6	12	12E_200827	snmC-seq3	2274808	True	0.9965913792018422	12E	HPF	CA,DG,RHP	c24_c3_c2_c2_r0	L2 IT PPP-APr Glut	16.34219	-26.23439	9.487039	-3.1793752
12E_M_2391	0.0082248156988557	0.7699049254793167	0.0183798324582754	1314985.0	RHP-4	CEMBA200827_12E_1	16	7	12	12E_200827	snmC-seq3	2988070	True	1.3566238560125945	12E	HPF	CA,DG,RHP	c9_c1_c2_c0_r1	DG Glut	16.887852	19.647514	27.697046	59.353786
12E_M_2392	0.0089703797628616	0.8088312517336109	0.0324009807473404	1289105.0	RHP-4	CEMBA200827_12E_1	17	7	12	12E_200827	snmC-seq3	2925418	True	1.329924368646879	12E	HPF	CA,DG,RHP	c40_c1_c1_c0_r0	L2/3 IT PPP Glut	21.690113	-29.602837	2.3918025	8.087312
12E_M_2393	0.0109116007107544	0.7861308084004093	0.0292105396318249	1009178.0	RHP-4	CEMBA200827_12E_1	4	7	12	12E_200827	snmC-seq3	2336088	True	1.041133510848472	12E	HPF	CA,DG,RHP	c13_c2_c1_c2_r1	CA1-ProS Glut	30.530201	22.932926	-38.27651	-20.394901
12E_M_2395	0.0096048714510338	0.8150110502149426	0.0358901969506884	1060442.0	RHP-4	CEMBA200827_12E_1	16	8	12	12E_200827	snmC-seq3	2341282	True	1.094020779794224	12E	HPF	CA,DG,RHP	c3_c6_c2_c0_r1	COAp-TR-ENTmv Glut	40.96223	7.072573	13.2183075	-28.679005
12E_M_2396	0.0088902196462561	0.8048058720803464	0.0300690564131072	1444192.0	RHP-4	CEMBA200827_12E_1	17	8	12	12E_200827	snmC-seq3	3338096	True	1.489922181517311	12E	HPF	CA,DG,RHP	c13_c5_c3_c1_r0	SUB-ProS Glut	38.253975	24.878674	-19.12271	-13.943656
12E_M_2397	0.01101747036783	0.8003278948325873	0.0314663001189336	903215.0	RHP-4	CEMBA200827_12E_1	4	8	12	12E_200827	snmC-seq3	2095196	True	0.931815204058157	12E	HPF	CA,DG,RHP	c13_c2_c3_c1_r1	CA1-ProS Glut	33.617348	22.64494	-31.395264	-15.8290615
12E_M_2398	0.0101244290263749	0.7991857881743408	0.0335337271218285	1116318.0	RHP-4	CEMBA200827_12E_1	5	8	12	12E_200827	snmC-seq3	2581050	True	1.1516660872148865	12E	HPF	CA,DG,RHP	c40_c0_c1_c0_r0	L2/3 IT PPP Glut	21.041355	-28.791842	6.677629	8.289186
12E_M_2399	0.0102908218183184	0.7889489750651746	0.0339717174678988	1445729.0	RHP-4	CEMBA200827_12E_1	16	9	12	12E_200827	snmC-seq3	3273096	True	1.491507850453984	12E	HPF	CA,DG,RHP	c13_c5_c0_c0_r2	SUB-ProS Glut	37.90145	22.701918	-16.26421	-7.8869586
12E_M_2400	0.0106015071658335	0.7855442946946958	0.0381612427758599	1388066.0	RHP-4	CEMBA200827_12E_1	17	9	12	12E_200827	snmC-seq3	3216376	True	1.4320189578740274	12E	HPF	CA,DG,RHP	c13_c3_c0_c0_r1	CA1-ProS Glut	35.559345	26.634838	-31.413383	-3.029863
12E_M_2401	0.0090727425256153	0.7850250315986441	0.0270583646170794	931246.0	RHP-4	CEMBA200827_12E_1	4	9	12	12E_200827	snmC-seq3	2201328	True	0.9607338026033032	12E	HPF	CA,DG,RHP	c13_c2_c3_c0_r1	CA1-ProS Glut	35.038414	22.269648	-28.473816	-16.799747
12E_M_2402	0.0117030883816791	0.8440023329405691	0.0405751806757002	1012921.0	RHP-4	CEMBA200827_12E_1	5	9	12	12E_200827	snmC-seq3	2399102	True	1.0449950325335524	12E	HPF	CA,DG,RHP	c18_c0_c1_c0_r1	L6b CTX Glut	27.886808	50.5742	34.657196	-45.70467
12E_M_2403	0.0107454260368194	0.7829913103546492	0.0325493120536603	1183667.0	RHP-4	CEMBA200827_12E_1	16	10	12	12E_200827	snmC-seq3	2696188	True	1.2211476859240673	12E	HPF	CA,DG,RHP	c24_c3_c4_c4_r0	L2 IT PPP-APr Glut	16.545305	-27.81635	9.773326	-0.54101485
12E_M_2404	0.0088118059818016	0.7812741187237142	0.0194367034057009	1195035.0	RHP-4	CEMBA200827_12E_1	17	10	12	12E_200827	snmC-seq3	2772838	True	1.2328756523990851	12E	HPF	CA,DG,RHP	c24_c2_c0_c0_r2	L2/3 IT RSP Glut	15.752374	-21.578766	6.1739616	-2.4718797
12E_M_2405	0.0095207478599389	0.7983396310359849	0.031088354657137	943502.0	RHP-4	CEMBA200827_12E_1	4	10	12	12E_200827	snmC-seq3	2137388	True	0.9733778875010703	12E	HPF	CA,DG,RHP	c40_c1_c1_c0_r0	L2/3 IT PPP Glut	21.706154	-29.554834	1.7711451	8.281419
12E_M_2406	0.013717453996719	0.8126871688551025	0.0374646624110554	899690.0	RHP-4	CEMBA200827_12E_1	5	10	12	12E_200827	snmC-seq3	2157716	True	0.9281785853192024	12E	HPF	CA,DG,RHP	c40_c1_c0_c0_r0	L2/3 IT PPP Glut	22.738403	-30.056976	-0.88909286	7.1523914
12E_M_2407	0.0083073938293884	0.7508908835618661	0.0158112998667771	1089850.0	RHP-4	CEMBA200827_12E_1	16	11	12	12E_200827	snmC-seq3	2539496	True	1.1243599808935665	12E	HPF	CA,DG,RHP	c9_c1_c1_c0_r1	DG Glut	9.428218	24.74968	29.798347	49.28526
12E_M_2408	0.0101186500788686	0.7946550954056845	0.0347713364119571	1165048.0	RHP-4	CEMBA200827_12E_1	17	11	12	12E_200827	snmC-seq3	2589394	True	1.201939117328153	12E	HPF	CA,DG,RHP	c24_c3_c4_c4_r0	L2 IT PPP-APr Glut	16.546667	-27.796093	9.827146	-0.54295224
12E_M_2409	0.0090369765497062	0.7982719819325492	0.0293466817684826	973888.0	RHP-4	CEMBA200827_12E_1	4	11	12	12E_200827	snmC-seq3	2197292	True	1.0047260568633054	12E	HPF	CA,DG,RHP	c13_c7_c0_c0_r0	SUB-ProS Glut	41.500008	24.029055	-11.304555	-6.9950924
12E_M_2410	0.0107345609053695	0.7889169981067555	0.0404648703920757	1068067.0	RHP-4	CEMBA200827_12E_1	5	11	12	12E_200827	snmC-seq3	2401978	True	1.1018872245841618	12E	HPF	CA,DG,RHP	c40_c3_c0_c0_r0	L2/3 IT PPP Glut	58.857857	32.605053	-5.9014697	-6.4629054
12E_M_2411	0.0120625397443561	0.8238200812855201	0.0312584569534828	901065.0	RHP-4	CEMBA200827_12E_1	16	12	12	12E_200827	snmC-seq3	1970654	True	0.9295971245436172	12E	HPF	CA,DG,RHP	c11_c8_c0_c1_r0	Vip Gaba	23.368027	-58.65533	31.242096	-1.1613094
12E_M_2412	0.0114858118951087	0.7893462352663401	0.0314356848560152	1232232.0	RHP-4	CEMBA200827_12E_1	17	12	12	12E_200827	snmC-seq3	2854094	True	1.271250491330404	12E	HPF	CA,DG,RHP	c40_c3_c1_c1_r0	L2/3 IT PPP Glut	24.433578	-31.05219	0.058119692	-1.9795138
12E_M_2413	0.0088464247557928	0.7944932808066181	0.0270066124843719	668020.0	RHP-4	CEMBA200827_12E_1	4	12	12	12E_200827	snmC-seq3	1477960	True	0.6891727801408635	12E	HPF	CA,DG,RHP	c18_c3_c0_c0_r0	L6b/CT ENT Glut	23.039764	56.928703	35.38866	-61.27672
12E_M_2414	0.0090387662351199	0.8208874397592533	0.0321969038493733	953070.0	RHP-4	CEMBA200827_12E_1	5	12	12	12E_200827	snmC-seq3	2165382	True	0.9832488571732176	12E	HPF	CA,DG,RHP	c6_c5_c1_c1_r0	Pvalb Gaba	14.268592	-40.081177	54.89417	-18.135206
12E_M_2415	0.0080363704040537	0.7535141836281111	0.0154441487309483	1301568.0	RHP-4	CEMBA200827_12E_1	16	13	12	12E_200827	snmC-seq3	3107894	True	1.342782008176976	12E	HPF	CA,DG,RHP	c9_c1_c1_c0_r1	DG Glut	9.453657	24.421803	28.375324	50.2994
12E_M_2416	0.0073651727984602	0.7757830759327027	0.0189363439878473	1358000.0	RHP-4	CEMBA200827_12E_1	17	13	12	12E_200827	snmC-seq3	3106144	True	1.4010009212767471	12E	HPF	CA,DG,RHP	c9_c1_c2_c0_r1	DG Glut	16.740044	17.696936	22.515066	62.765377
12E_M_2417	0.0090907287908537	0.8072758275511641	0.0264704462478214	1023009.0	RHP-4	CEMBA200827_12E_1	4	13	12	12E_200827	snmC-seq3	2410422	True	1.055402467948751	12E	HPF	CA,DG,RHP	c11_c0_c2_c0_r2	Lamp5 Gaba	30.693022	-51.92015	38.68081	-1.4533213
12E_M_2418	0.0094439149184547	0.8244522975213174	0.0349775126438691	1006188.0	RHP-4	CEMBA200827_12E_1	5	13	12	12E_200827	snmC-seq3	2322600	True	1.038048832825926	12E	HPF	CA,DG,RHP	c2_c8_c0_c0_r0	CT SUB Glut	14.81181	55.431137	21.811466	-54.394154
12E_M_2419	0.0089626275042361	0.7902959716757924	0.0229126496218594	1166791.0	RHP-4	CEMBA200827_12E_1	16	14	12	12E_200827	snmC-seq3	2579666	True	1.203737309232266	12E	HPF	CA,DG,RHP	c24_c0_c0_c0_r4	L2/3 IT RSP Glut	14.415979	-22.848658	6.2281876	-2.4743834
12E_M_2420	0.0103779118212964	0.8210533643095183	0.0347521839154391	1134850.0	RHP-4	CEMBA200827_12E_1	17	14	12	12E_200827	snmC-seq3	2682764	True	1.1707849009653288	12E	HPF	CA,DG,RHP	c18_c3_c3_c1_r0	L6b/CT ENT Glut	23.921143	55.755913	37.46879	-58.072987
12E_M_2421	0.0082359119704996	0.7542772036766519	0.015188157146556	693348.0	RHP-4	CEMBA200827_12E_1	4	14	12	12E_200827	snmC-seq3	1653294	True	0.7153027884870324	12E	HPF	CA,DG,RHP	c9_c1_c1_c0_r1	DG Glut	11.389195	24.035585	29.122957	45.75945
12E_M_2422	0.0084984541166194	0.7640943820761082	0.0266833027454934	1066858.0	RHP-4	CEMBA200827_12E_1	5	14	12	12E_200827	snmC-seq3	2498464	True	1.100639941731567	12E	HPF	CA,DG,RHP	c4_c13_c2_c2_r0	L2/3 IT ENT Glut	15.720052	-14.157689	-19.325493	-79.700935
12E_M_2424	0.0085762973383121	0.7993307412032469	0.0312438559689858	2260514.0	RHP-4	CEMBA200827_12E_1	17	15	12	12E_200827	snmC-seq3	5181004	True	2.332092928246676	12E	HPF	CA,DG,RHP	c14_c2_c2_c0_r0	L5 ET CTX Glut	39.173782	35.41657	-4.860852	2.4392107
12E_M_2425	0.0092893948383634	0.7834144312084662	0.0306606346107933	1002393.0	RHP-4	CEMBA200827_12E_1	4	15	12	12E_200827	snmC-seq3	2349156	True	1.0341336645665409	12E	HPF	CA,DG,RHP	c40_c2_c0_c0_r0	L2/3 IT PPP Glut	20.712027	-15.687143	-23.53715	-27.998993
12E_M_2426	0.0077160264379555	0.7509027578348634	0.0143959529728793	1093219.0	RHP-4	CEMBA200827_12E_1	5	15	12	12E_200827	snmC-seq3	2541862	True	1.1278356599096055	12E	HPF	CA,DG,RHP	c9_c1_c1_c0_r1	DG Glut	11.242452	23.744913	28.679354	46.114697
12E_M_2427	0.0079592744917092	0.8335967147203319	0.0322135090555413	1465915.0	RHP-4	CEMBA200827_12E_2	16	0	12	12E_200827	snmC-seq3	3641534	True	1.1487974935013945	12E	HPF	CA,DG,RHP	c2_c5_c1_c3_r0	L6b/CT ENT Glut	22.794504	47.15046	30.8624	-46.519264
12E_M_2428	0.0078804209099594	0.8351886989520593	0.0339857570900982	1120018.0	RHP-4	CEMBA200827_12E_2	17	0	12	12E_200827	snmC-seq3	2621946	True	0.8777274747010877	12E	HPF	CA,DG,RHP	c18_c6_c2_c2_r0	L6b/CT ENT Glut	28.351217	50.235	32.945297	-43.48689
12E_M_2429	0.007988493804446	0.8019102170215939	0.030115564260886	1321592.0	RHP-4	CEMBA200827_12E_2	4	0	12	12E_200827	snmC-seq3	3252036	True	1.035695505558982	12E	HPF	CA,DG,RHP	c2_c8_c1_c0_r0	L6b/CT ENT Glut	13.12319	54.38357	24.335321	-58.22038
12E_M_2430	0.0090104123097751	0.7897078659514218	0.0304881012296607	1278947.0	RHP-4	CEMBA200827_12E_2	5	0	12	12E_200827	snmC-seq3	3069536	True	1.0022757853771385	12E	HPF	CA,DG,RHP	c40_c0_c1_c0_r0	L2/3 IT PPP Glut	21.264158	-28.920206	4.7473793	7.821441
12E_M_2432	0.0124760749582482	0.8424273695916258	0.041306852398822	1306079.0	RHP-4	CEMBA200827_12E_2	17	1	12	12E_200827	snmC-seq3	3047822	True	1.0235383917313132	12E	HPF	CA,DG,RHP	c6_c1_c1_c2_r0	Sst Gaba	2.4460294	-44.321133	44.59641	-21.439478
12E_M_2433	0.007942650670091	0.7691738239489291	0.0227264376428008	1383142.0	RHP-4	CEMBA200827_12E_2	4	1	12	12E_200827	snmC-seq3	3323736	True	1.0839305571990911	12E	HPF	CA,DG,RHP	c40_c3_c1_c1_r0	L2/3 IT PPP Glut	24.951221	-31.415878	1.6314654	-1.8788474
12E_M_2434	0.0081467347111618	0.7422786733973837	0.015197850776978	1329427.0	RHP-4	CEMBA200827_12E_2	5	1	12	12E_200827	snmC-seq3	3174136	True	1.041835580775883	12E	HPF	CA,DG,RHP	c9_c1_c1_c1_r0	DG Glut	8.7789545	25.079063	30.769705	48.699875
12E_M_2435	0.0094287644599131	0.7774321550516722	0.033325038920653	1546435.0	RHP-4	CEMBA200827_12E_2	16	2	12	12E_200827	snmC-seq3	3670438	True	1.2118988153220542	12E	HPF	CA,DG,RHP	c4_c13_c0_c1_r0	L2/3 IT ENT Glut	15.491037	-13.86042	-17.48082	-77.83112
12E_M_2436	0.0111704564782706	0.7774433619117744	0.0295109228738739	1515414.0	RHP-4	CEMBA200827_12E_2	17	2	12	12E_200827	snmC-seq3	3737378	True	1.1875885060299691	12E	HPF	CA,DG,RHP	c24_c3_c3_c3_r0	L2 IT PPP-APr Glut	16.687357	-27.057262	11.392584	-2.3558207
12E_M_2437	0.0082431542377481	0.7558724423825461	0.0170915984323205	1454063.0	RHP-4	CEMBA200827_12E_2	4	2	12	12E_200827	snmC-seq3	3589802	True	1.1395094052473154	12E	HPF	CA,DG,RHP	c9_c1_c1_c0_r1	DG Glut	10.159085	24.07629	22.722197	58.54178
12E_M_2438	0.0116221908624364	0.8319745641031038	0.0437251715241692	1455035.0	RHP-4	CEMBA200827_12E_2	5	2	12	12E_200827	snmC-seq3	3878548	True	1.1402711350636303	12E	HPF	CA,DG,RHP	c28_c4_c2_c2_r0	NP SUB Glut	14.156516	58.403618	13.862299	-52.359886
12E_M_2439	0.008911130854208	0.767139467302596	0.026716223994754	1612996.0	RHP-4	CEMBA200827_12E_2	16	3	12	12E_200827	snmC-seq3	3945760	True	1.2640608506139683	12E	HPF	CA,DG,RHP	c13_c7_c3_c3_r0	SUB-ProS Glut	42.068768	24.30584	-10.545268	-5.897889
12E_M_2440	0.0089127960287746	0.7925481479578071	0.0324373234741466	1508384.0	RHP-4	CEMBA200827_12E_2	17	3	12	12E_200827	snmC-seq3	3643434	True	1.1820792872967447	12E	HPF	CA,DG,RHP	c40_c1_c0_c0_r0	L2/3 IT PPP Glut	22.204882	-30.02342	1.2955581	7.051223
12E_M_2441	0.010534523260113	0.8381518239005579	0.0426937645011089	1421802.0	RHP-4	CEMBA200827_12E_2	4	3	12	12E_200827	snmC-seq3	3477732	True	1.1142273418685733	12E	HPF	CA,DG,RHP	c6_c9_c3_c0_r0	Sst Gaba	8.217495	-33.29252	47.717163	-12.597078
12E_M_2442	0.0103970056623692	0.8289986430153489	0.037459811981934	1537020.0	RHP-4	CEMBA200827_12E_2	5	3	12	12E_200827	snmC-seq3	3854478	True	1.204520537317316	12E	HPF	CA,DG,RHP	c6_c8_c1_c2_r0	Sst Gaba	1.7119069	-43.240284	48.180622	-21.182625
12E_M_2443	0.0102599044543187	0.8311551334297793	0.0314116328250061	1444060.0	RHP-4	CEMBA200827_12E_2	16	4	12	12E_200827	snmC-seq3	3477920	True	1.1316703277240656	12E	HPF	CA,DG,RHP	c6_c2_c3_c0_r0	Sst Gaba	10.07601	-45.29669	50.50838	-22.283129
12E_M_2444	0.0093555782968166	0.7992611453151156	0.0304879784053199	1607196.0	RHP-4	CEMBA200827_12E_2	17	4	12	12E_200827	snmC-seq3	3826398	True	1.2595155492408956	12E	HPF	CA,DG,RHP	c2_c8_c0_c1_r0	CT SUB Glut	13.626323	54.201874	21.802292	-57.157413
12E_M_2445	0.0093280610577387	0.7899080464533683	0.0323968970170754	1332167.0	RHP-4	CEMBA200827_12E_2	4	4	12	12E_200827	snmC-seq3	3149668	True	1.0439828438383345	12E	HPF	CA,DG,RHP	c40_c0_c1_c0_r0	L2/3 IT PPP Glut	21.25724	-29.22372	4.222078	8.824372
12E_M_2446	0.0071417680415649	0.7582121698413256	0.0174985508631421	1606709.0	RHP-4	CEMBA200827_12E_2	5	4	12	12E_200827	snmC-seq3	4038344	True	1.2591339006600877	12E	HPF	CA,DG,RHP	c9_c1_c2_c0_r1	DG Glut	17.147812	19.777613	27.428953	60.091846
12E_M_2447	0.0075482340827053	0.7643318878737165	0.0171898557571591	1628599.0	RHP-4	CEMBA200827_12E_2	16	5	12	12E_200827	snmC-seq3	4098624	True	1.276288494980185	12E	HPF	CA,DG,RHP	c9_c1_c2_c1_r2	DG Glut	15.251492	16.648256	22.682816	59.77121
12E_M_2448	0.0095386037435489	0.8163751243563875	0.0332506828879072	667592.0	RHP-4	CEMBA200827_12E_2	17	5	12	12E_200827	snmC-seq3	1613038	True	0.5231735921124915	12E	HPF	CA,DG,RHP	c40_c1_c0_c0_r0	L2/3 IT PPP Glut	22.564697	-29.952665	-0.9624461	6.485346
12E_M_2449	0.0083508914636802	0.7631750629722922	0.0244436634059942	1530312.0	RHP-4	CEMBA200827_12E_2	4	5	12	12E_200827	snmC-seq3	3671866	True	1.1992636611775622	12E	HPF	CA,DG,RHP	c17_c3_c2_c1_r0	CA3 Glut	47.466663	30.398077	-17.214214	13.195374
12E_M_2450	0.0074705115237444	0.7670797441049069	0.0178778233777128	1276541.0	RHP-4	CEMBA200827_12E_2	5	5	12	12E_200827	snmC-seq3	3104932	True	1.0003902689799635	12E	HPF	CA,DG,RHP	c9_c1_c2_c0_r1	DG Glut	16.902527	19.76477	27.334314	59.907898
12E_M_2451	0.0074967556090565	0.7522121874726367	0.0157945968662922	1574231.0	RHP-4	CEMBA200827_12E_2	16	6	12	12E_200827	snmC-seq3	3759002	True	1.2336817803161806	12E	HPF	CA,DG,RHP	c9_c1_c1_c0_r1	DG Glut	14.121495	21.775751	28.48841	53.53313
12E_M_2452	0.0096751585826181	0.7751634199999159	0.0265014208972989	1829525.0	RHP-4	CEMBA200827_12E_2	17	6	12	12E_200827	snmC-seq3	4471238	True	1.4337487059605358	12E	HPF	CA,DG,RHP	c13_c7_c3_c3_r0	SUB-ProS Glut	41.65529	24.095251	-10.676245	-6.2518144
12E_M_2453	0.0081681720886335	0.7954933809502721	0.0295210460799927	1133736.0	RHP-4	CEMBA200827_12E_2	4	6	12	12E_200827	snmC-seq3	2556136	True	0.8884778961210554	12E	HPF	CA,DG,RHP	c4_c2_c2_c2_r0	COAp Grxcr2 Glut	29.68435	-1.9506124	-9.841287	-26.115528
12E_M_2454	0.009606352619504	0.7806633559860322	0.0279162948166661	1510579.0	RHP-4	CEMBA200827_12E_2	5	6	12	12E_200827	snmC-seq3	3708888	True	1.1837994487646577	12E	HPF	CA,DG,RHP	c40_c2_c0_c0_r0	L2/3 IT PPP Glut	20.902412	-15.860601	-22.547981	-29.207788
12E_M_2455	0.0107258419025997	0.7909742469003286	0.0352925658350854	1765145.0	RHP-4	CEMBA200827_12E_2	16	7	12	12E_200827	snmC-seq3	4303150	True	1.3832958607194272	12E	HPF	CA,DG,RHP	c13_c7_c0_c0_r0	SUB-ProS Glut	41.77191	24.16976	-13.143792	-5.7557073
12E_M_2456	0.0091396426943558	0.7770777121365191	0.0252579789940775	1441518.0	RHP-4	CEMBA200827_12E_2	17	7	12	12E_200827	snmC-seq3	3513636	True	1.129678231846419	12E	HPF	CA,DG,RHP	c13_c7_c3_c3_r0	SUB-ProS Glut	41.820793	24.179358	-10.559708	-6.1265674
12E_M_2457	0.0108664173209369	0.7968087953049459	0.0299907717921451	1552219.0	RHP-4	CEMBA200827_12E_2	4	7	12	12E_200827	snmC-seq3	3796138	True	1.2164315779327186	12E	HPF	CA,DG,RHP	c40_c3_c0_c0_r0	L2/3 IT PPP Glut	24.449785	-31.14372	0.3940986	0.018521134
12E_M_2458	0.0095224973576928	0.7960271498405926	0.0287100357391413	1631966.0	RHP-4	CEMBA200827_12E_2	5	7	12	12E_200827	snmC-seq3	4072292	True	1.2789271207945188	12E	HPF	CA,DG,RHP	c40_c3_c0_c0_r0	L2/3 IT PPP Glut	24.572777	-31.250025	1.2917442	-0.035093915
12E_M_2459	0.0062157399174245	0.7328202453598451	0.0125673226734968	1240685.0	RHP-4	CEMBA200827_12E_2	16	8	12	12E_200827	snmC-seq3	2782502	True	0.9722909024225672	12E	HPF	CA,DG,RHP	c9_c1_c1_c0_r1	DG Glut	9.126291	23.943916	28.816357	49.885742
12E_M_2460	0.0109018386122303	0.7625580643718337	0.0272499069014482	1527518.0	RHP-4	CEMBA200827_12E_2	17	8	12	12E_200827	snmC-seq3	3724608	True	1.197074079791982	12E	HPF	CA,DG,RHP	c13_c2_c0_c0_r1	CA1-ProS Glut	32.009354	23.59194	-35.25489	-7.5241766
12E_M_2461	0.0072738170081031	0.7543465719610455	0.0153073228327724	1351300.0	RHP-4	CEMBA200827_12E_2	4	8	12	12E_200827	snmC-seq3	3295382	True	1.0589768526609211	12E	HPF	CA,DG,RHP	c9_c1_c1_c0_r1	DG Glut	11.249166	22.636616	25.654778	52.971645
12E_M_2462	0.0083831670215329	0.8077987879438863	0.0251688490287035	1471566.0	RHP-4	CEMBA200827_12E_2	5	8	12	12E_200827	snmC-seq3	3672192	True	1.1532260276495383	12E	HPF	CA,DG,RHP	c6_c8_c1_c2_r0	Sst Gaba	10.348135	-44.106083	49.860287	-20.884604
12E_M_2463	0.0117109898250759	0.7911636180948981	0.0375583094150415	1251764.0	RHP-4	CEMBA200827_12E_2	16	9	12	12E_200827	snmC-seq3	2930730	True	0.980973211717787	12E	HPF	CA,DG,RHP	c13_c7_c0_c0_r0	SUB-ProS Glut	41.811756	24.201208	-12.028677	-5.2936544
12E_M_2464	0.0056796795587894	0.7535648683692018	0.0133653432219887	1250576.0	RHP-4	CEMBA200827_12E_2	17	9	12	12E_200827	snmC-seq3	2935880	True	0.9800422086089576	12E	HPF	CA,DG,RHP	c9_c1_c1_c0_r1	DG Glut	11.924959	23.40553	23.821863	57.037632
12E_M_2465	0.0089572966724638	0.7891393084269208	0.0262307434009549	1363920.0	RHP-4	CEMBA200827_12E_2	4	9	12	12E_200827	snmC-seq3	3365410	True	1.068866801510607	12E	HPF	CA,DG,RHP	c18_c3_c0_c0_r0	L6b/CT ENT Glut	22.452538	57.81641	34.181095	-63.792515
12E_M_2466	0.0091706122638444	0.7936089270820039	0.0297701265061506	1494574.0	RHP-4	CEMBA200827_12E_2	5	9	12	12E_200827	snmC-seq3	3684926	True	1.1712567679929282	12E	HPF	CA,DG,RHP	c2_c8_c1_c0_r0	L6b/CT ENT Glut	13.015479	54.318436	24.954458	-58.32692
12E_M_2467	0.0095270267067837	0.8042375886405972	0.0311173164059741	1471419.0	RHP-4	CEMBA200827_12E_2	16	10	12	12E_200827	snmC-seq3	3584704	True	1.1531108277699105	12E	HPF	CA,DG,RHP	c40_c0_c1_c0_r0	L2/3 IT PPP Glut	21.200228	-29.136387	4.9883094	5.5187893
12E_M_2468	0.0096379268752611	0.7858051421918114	0.0242468252984453	1457468.0	RHP-4	CEMBA200827_12E_2	17	10	12	12E_200827	snmC-seq3	3435468	True	1.1421778106223692	12E	HPF	CA,DG,RHP	c11_c0_c2_c0_r2	Lamp5 Gaba	31.40355	-52.002098	41.50832	-1.3745799
12E_M_2469	0.0072125169419316	0.7640791005438351	0.0163938193095444	1396291.0	RHP-4	CEMBA200827_12E_2	4	10	12	12E_200827	snmC-seq3	3438224	True	1.0942350688809075	12E	HPF	CA,DG,RHP	c9_c1_c1_c0_r1	DG Glut	15.706397	17.570818	23.567846	59.325905
12E_M_2470	0.0093399714620083	0.8004996657325287	0.0358426951485651	1280103.0	RHP-4	CEMBA200827_12E_2	5	10	12	12E_200827	snmC-seq3	3094876	True	1.003181710961151	12E	HPF	CA,DG,RHP	c13_c5_c0_c0_r2	SUB-ProS Glut	37.7564	22.792751	-17.483326	-8.006602
12E_M_2471	0.0084950850284827	0.7854067895344156	0.0246711783103969	1485312.0	RHP-4	CEMBA200827_12E_2	16	11	12	12E_200827	snmC-seq3	3521674	True	1.1639983919037211	12E	HPF	CA,DG,RHP	c40_c2_c3_c3_r0	L2/3 IT PPP Glut	19.634737	-17.337992	-1.5305189	1.9804059
12E_M_2472	0.0116014718157393	0.7515392297957063	0.0186143777635545	1540670.0	RHP-4	CEMBA200827_12E_2	17	11	12	12E_200827	snmC-seq3	3726726	True	1.20738094249175	12E	HPF	CA,DG,RHP	c9_c1_c1_c1_r0	DG Glut	8.152644	26.417006	34.266804	49.950024
12E_M_2473	0.0093040831143246	0.7833198104505895	0.0287611730626762	1443205.0	RHP-4	CEMBA200827_12E_2	4	11	12	12E_200827	snmC-seq3	3580510	True	1.1310002876078626	12E	HPF	CA,DG,RHP	c24_c3_c3_c3_r0	L2 IT PPP-APr Glut	16.687279	-27.132292	11.264944	-1.9650539
12E_M_2474	0.0077323488709398	0.7616747938207539	0.0179334505483063	1479486.0	RHP-4	CEMBA200827_12E_2	5	11	12	12E_200827	snmC-seq3	3733432	True	1.1594327150417345	12E	HPF	CA,DG,RHP	c9_c1_c2_c0_r1	DG Glut	16.834051	19.761276	27.268654	59.520077
12E_M_2475	0.0098439768007389	0.7689522249779573	0.0336036762833555	968528.0	RHP-4	CEMBA200827_12E_2	16	12	12	12E_200827	snmC-seq3	2234264	True	0.759008904872328	12E	HPF	CA,DG,RHP	c4_c6_c1_c0_r0	LA-BLA-BMA-PA Glut	26.986692	-5.6321216	-4.191898	-34.907085
12E_M_2476	0.0080555554352256	0.7833457436878948	0.0206240012614964	1441785.0	RHP-4	CEMBA200827_12E_2	17	12	12	12E_200827	snmC-seq3	3448988	True	1.1298874724441104	12E	HPF	CA,DG,RHP	c9_c1_c2_c0_r1	DG Glut	17.564554	18.713959	21.688457	64.23044
12E_M_2478	0.0095783596667086	0.7930459031572162	0.0317650314300661	1412747.0	RHP-4	CEMBA200827_12E_2	5	12	12	12E_200827	snmC-seq3	3529040	True	1.107131186018026	12E	HPF	CA,DG,RHP	c13_c2_c3_c0_r1	CA1-ProS Glut	34.02564	22.59557	-31.09021	-16.015526
12E_M_2479	0.0070994850906273	0.7352564516313891	0.0138125042708981	1640074.0	RHP-4	CEMBA200827_12E_2	16	13	12	12E_200827	snmC-seq3	4141408	True	1.2852811386450145	12E	HPF	CA,DG,RHP	c9_c0_c0_c0_r5	DG Glut	8.3124075	22.158342	23.575327	47.034836
12E_M_2480	0.0102318683171376	0.8197594802536844	0.0388856261429764	1424688.0	RHP-4	CEMBA200827_12E_2	17	13	12	12E_200827	snmC-seq3	3442826	True	1.1164890211380023	12E	HPF	CA,DG,RHP	c11_c2_c1_c0_r0	Sncg Gaba	19.415295	-53.353325	23.909023	-1.3171569
12E_M_2481	0.0119304053759722	0.8338365750981686	0.0405793720256076	1380574.0	RHP-4	CEMBA200827_12E_2	4	13	12	12E_200827	snmC-seq3	3465736	True	1.0819180858325308	12E	HPF	CA,DG,RHP	c11_c6_c3_c3_r0	Sncg Gaba	17.191833	-51.854946	20.953047	-5.3902893
12E_M_2482	0.0088644815164355	0.7929076581272269	0.026411544781273	1368141.0	RHP-4	CEMBA200827_12E_2	5	13	12	12E_200827	snmC-seq3	3429988	True	1.0721746837684938	12E	HPF	CA,DG,RHP	c40_c2_c3_c3_r0	L2/3 IT PPP Glut	19.606804	-17.368809	-1.6447694	2.0666647
12E_M_2483	0.0096403804585216	0.8282392940304117	0.031811576433397	1566074.0	RHP-4	CEMBA200827_12E_2	16	14	12	12E_200827	snmC-seq3	3888974	True	1.227289362505809	12E	HPF	CA,DG,RHP	c18_c3_c0_c1_r0	L6b/CT ENT Glut	22.426573	56.50957	32.96627	-60.94997
12E_M_2484	0.0100574131563323	0.8034369829302683	0.0318010505574331	1516172.0	RHP-4	CEMBA200827_12E_2	17	14	12	12E_200827	snmC-seq3	3779434	True	1.1881825298990707	12E	HPF	CA,DG,RHP	c40_c0_c1_c0_r0	L2/3 IT PPP Glut	21.286077	-28.957882	4.6310434	7.4161754
12E_M_2485	0.006559526991826	0.736852442058766	0.01353101927783	1395399.0	RHP-4	CEMBA200827_12E_2	4	14	12	12E_200827	snmC-seq3	3512340	True	1.093536032876635	12E	HPF	CA,DG,RHP	c9_c1_c1_c0_r1	DG Glut	11.746496	22.939293	26.397936	45.99581
12E_M_2486	0.009387475913933	0.8006166495375129	0.029716255624738	1313232.0	RHP-4	CEMBA200827_12E_2	5	14	12	12E_200827	snmC-seq3	3277572	True	1.029144002200553	12E	HPF	CA,DG,RHP	c2_c9_c0_c1_r1	L6 CT CTX Glut	7.8425207	53.40231	25.20677	-58.828396
12E_M_2487	0.0105781854464613	0.8330201772854823	0.0410297036672083	1415872.0	RHP-4	CEMBA200827_12E_2	16	15	12	12E_200827	snmC-seq3	3488948	True	1.1095801630509317	12E	HPF	CA,DG,RHP	c28_c4_c2_c2_r0	NP SUB Glut	14.237439	58.55878	14.164292	-51.67731
12E_M_2488	0.0094876344262419	0.7713256786496787	0.0269252377561065	1218390.0	RHP-4	CEMBA200827_12E_2	17	15	12	12E_200827	snmC-seq3	2861812	True	0.9548189206790052	12E	HPF	CA,DG,RHP	c13_c8_c0_c0_r0	CA1-ProS Glut	31.32453	18.107231	-28.020216	-28.825396
12E_M_2489	0.0103942995729939	0.8193538926697537	0.0373229711194122	1321451.0	RHP-4	CEMBA200827_12E_2	4	15	12	12E_200827	snmC-seq3	3303382	True	1.0355850077152573	12E	HPF	CA,DG,RHP	c6_c5_c1_c1_r0	Pvalb Gaba	14.331296	-39.002495	54.748028	-15.816484
12E_M_2490	0.0091402641821825	0.7729217809094863	0.0268120123863544	1357569.0	RHP-4	CEMBA200827_12E_2	5	15	12	12E_200827	snmC-seq3	3417014	True	1.0638896965070923	12E	HPF	CA,DG,RHP	c13_c2_c0_c0_r1	CA1-ProS Glut	32.43591	24.295546	-32.60499	-7.935717
12E_M_2491	0.007679628209384	0.786898478153231	0.0281857172574744	546256.0	RHP-4	CEMBA200827_12E_4	18	0	12	12E_200827	snmC-seq3	1206730	True	0.3832213672767273	12E	HPF	CA,DG,RHP	c24_c3_c4_c4_r0	L2 IT PPP-APr Glut	16.537085	-27.820175	9.312304	-0.6040595
12E_M_2495	0.0096838425215059	0.7445727134376242	0.017427393637137	731241.0	RHP-4	CEMBA200827_12E_4	18	1	12	12E_200827	snmC-seq3	1703254	True	0.5129960601417676	12E	HPF	CA,DG,RHP	c9_c1_c1_c1_r0	DG Glut	8.293588	26.299328	33.884117	50.25293
12E_M_2496	0.0100743583593187	0.7866963149267052	0.029724357637781	726162.0	RHP-4	CEMBA200827_12E_4	19	1	12	12E_200827	snmC-seq3	1650690	True	0.5094329298065429	12E	HPF	CA,DG,RHP	c24_c3_c3_c3_r0	L2 IT PPP-APr Glut	16.68246	-27.120491	11.641229	-1.8809816
12E_M_2498	0.011016046555565	0.8348011843982746	0.0413837934461176	596561.0	RHP-4	CEMBA200827_12E_4	7	1	12	12E_200827	snmC-seq3	1329552	True	0.4185124229005663	12E	HPF	CA,DG,RHP	c11_c2_c0_c0_r0	Sncg Gaba	22.543842	-56.68629	28.763365	-0.558003
12E_M_2500	0.0093169593511913	0.82330779171141	0.0351279670117591	764991.0	RHP-4	CEMBA200827_12E_4	19	2	12	12E_200827	snmC-seq3	1725426	True	0.5366730927887124	12E	HPF	CA,DG,RHP	c6_c11_c1_c0_r0	Pvalb chandelier Gaba	23.52886	-45.702793	53.287056	-8.325321
12E_M_2501	0.0082667361593699	0.7798348232993435	0.025863913102073	558080.0	RHP-4	CEMBA200827_12E_4	6	2	12	12E_200827	snmC-seq3	1180418	True	0.3915163964328007	12E	HPF	CA,DG,RHP	c24_c3_c2_c2_r0	L2 IT PPP-APr Glut	16.48828	-26.188805	9.596201	-3.5974092
12E_M_2502	0.0072362519223101	0.7461261258721942	0.0156612229496693	691862.0	RHP-4	CEMBA200827_12E_4	7	2	12	12E_200827	snmC-seq3	1532164	True	0.4853700492201662	12E	HPF	CA,DG,RHP	c9_c1_c1_c0_r1	DG Glut	11.622137	23.873669	27.071365	54.67637
12E_M_2503	0.0067906972967926	0.7339231392897682	0.0136954882898679	769994.0	RHP-4	CEMBA200827_12E_4	18	3	12	12E_200827	snmC-seq3	1747816	True	0.5401829059541248	12E	HPF	CA,DG,RHP	c9_c1_c1_c0_r1	DG Glut	10.098368	24.412146	28.896078	46.48332
12E_M_2504	0.0089696631082791	0.8094639854120996	0.0293031545597842	692338.0	RHP-4	CEMBA200827_12E_4	19	3	12	12E_200827	snmC-seq3	1508538	True	0.4857039830732017	12E	HPF	CA,DG,RHP	c18_c8_c8_c8_r0	L6 CT CTX Glut	18.725822	53.922104	25.429808	-47.04088
12E_M_2505	0.0090177301705728	0.7695715338150033	0.0269554010684532	792999.0	RHP-4	CEMBA200827_12E_4	6	3	12	12E_200827	snmC-seq3	1764416	True	0.5563218729479905	12E	HPF	CA,DG,RHP	c13_c2_c0_c0_r1	CA1-ProS Glut	32.724243	24.422512	-32.805878	-10.526694
12E_M_2506	0.0074048137124944	0.7315074165660732	0.0143711899103295	730216.0	RHP-4	CEMBA200827_12E_4	7	3	12	12E_200827	snmC-seq3	1559670	True	0.5122769798910085	12E	HPF	CA,DG,RHP	c9_c1_c1_c0_r1	DG Glut	11.059388	23.906994	29.163912	47.564884
12E_M_2507	0.0103233524617589	0.8163117817768459	0.0377885220621803	785712.0	RHP-4	CEMBA200827_12E_4	18	4	12	12E_200827	snmC-seq3	1762846	True	0.5512097385213746	12E	HPF	CA,DG,RHP	c2_c8_c0_c0_r0	CT SUB Glut	14.772036	55.291935	22.744448	-54.484066
12E_M_2508	0.0079948683310606	0.794894776406241	0.0266353243302171	594163.0	RHP-4	CEMBA200827_12E_4	19	4	12	12E_200827	snmC-seq3	1289630	True	0.4168301258846441	12E	HPF	CA,DG,RHP	c18_c3_c2_c0_r0	L6b/CT ENT Glut	22.217785	57.149372	32.60657	-61.403744
12E_M_2509	0.0092571401745213	0.7913389677746907	0.0262381724131538	848193.0	RHP-4	CEMBA200827_12E_4	6	4	12	12E_200827	snmC-seq3	1909696	True	0.5950427659825231	12E	HPF	CA,DG,RHP	c2_c8_c4_c4_r0	L6b/CT ENT Glut	12.560723	53.467293	22.941526	-58.23754
12E_M_2510	0.0085634312999094	0.7534213334052329	0.0185488464530052	754358.0	RHP-4	CEMBA200827_12E_4	7	4	12	12E_200827	snmC-seq3	1667058	True	0.5292135998069357	12E	HPF	CA,DG,RHP	c9_c1_c1_c1_r0	DG Glut	10.391282	24.819263	29.896294	53.543842
12E_M_2511	0.00862800999619	0.773065045358039	0.0260923814471267	771746.0	RHP-4	CEMBA200827_12E_4	18	5	12	12E_200827	snmC-seq3	1704252	True	0.5414120070266417	12E	HPF	CA,DG,RHP	c40_c3_c1_c1_r0	L2/3 IT PPP Glut	24.81748	-31.334902	0.6064118	-1.9130155
12E_M_2512	0.0107379096267123	0.8291334924405629	0.0429638199651929	731864.0	RHP-4	CEMBA200827_12E_4	19	5	12	12E_200827	snmC-seq3	1563548	True	0.5134331206258874	12E	HPF	CA,DG,RHP	c28_c4_c2_c2_r0	NP SUB Glut	14.230815	58.6342	13.662635	-51.67999
12E_M_2513	0.008348932439741	0.7513582576092278	0.0243002499411024	800731.0	RHP-4	CEMBA200827_12E_4	6	5	12	12E_200827	snmC-seq3	1707746	True	0.5617461934346921	12E	HPF	CA,DG,RHP	c13_c2_c0_c0_r1	CA1-ProS Glut	31.46573	24.058834	-38.170734	-12.540733
12E_M_2514	0.008411042331175	0.7359491943621924	0.0161349817850358	837660.0	RHP-4	CEMBA200827_12E_4	7	5	12	12E_200827	snmC-seq3	1810046	True	0.5876534271715522	12E	HPF	CA,DG,RHP	c9_c1_c1_c1_r0	DG Glut	8.797217	25.217585	30.929958	50.69277
12E_M_2515	0.0077505012552442	0.7462441148792857	0.0150385588418868	698598.0	RHP-4	CEMBA200827_12E_4	18	6	12	12E_200827	snmC-seq3	1621310	True	0.4900956341656424	12E	HPF	CA,DG,RHP	c9_c1_c1_c0_r1	DG Glut	8.877261	25.54636	30.760323	48.653996
12E_M_2516	0.0100168141770564	0.7844859444677129	0.0340778870448943	646881.0	RHP-4	CEMBA200827_12E_4	19	6	12	12E_200827	snmC-seq3	1396198	True	0.4538140016500261	12E	HPF	CA,DG,RHP	c13_c7_c0_c0_r0	SUB-ProS Glut	41.842094	24.228842	-13.145086	-5.17177
12E_M_2518	0.0070385818561001	0.739540828487754	0.0147292530439319	752338.0	RHP-4	CEMBA200827_12E_4	7	6	12	12E_200827	snmC-seq3	1618398	True	0.5277964855566594	12E	HPF	CA,DG,RHP	c9_c1_c1_c0_r1	DG Glut	11.30945	23.870275	28.27718	46.239544
12E_M_2519	0.0133307759954698	0.837493245792001	0.039244227399923	521125.0	RHP-4	CEMBA200827_12E_4	18	7	12	12E_200827	snmC-seq3	1208222	True	0.3655909226115311	12E	HPF	CA,DG,RHP	c2_c8_c0_c0_r0	CT SUB Glut	14.839472	55.47487	21.076113	-54.67403
12E_M_2520	0.0093664545267912	0.7878655999158521	0.0289411634091281	763090.0	RHP-4	CEMBA200827_12E_4	19	7	12	12E_200827	snmC-seq3	1701756	True	0.5353394620016949	12E	HPF	CA,DG,RHP	c13_c2_c3_c0_r1	CA1-ProS Glut	34.669083	22.374472	-28.661125	-16.270224
12E_M_2521	0.0119049169851196	0.8255432177083888	0.0424928430044147	796421.0	RHP-4	CEMBA200827_12E_4	6	7	12	12E_200827	snmC-seq3	1724660	True	0.5587225486729637	12E	HPF	CA,DG,RHP	c28_c4_c1_c0_r1	NP SUB Glut	15.93958	58.141647	17.038279	-48.028305
12E_M_2522	0.0095384659638424	0.7856206823116612	0.0277123632634793	860823.0	RHP-4	CEMBA200827_12E_4	7	7	12	12E_200827	snmC-seq3	1922902	True	0.603903237755291	12E	HPF	CA,DG,RHP	c2_c8_c4_c4_r0	L6b/CT ENT Glut	12.606367	53.559696	22.858604	-58.2985
12E_M_2524	0.0089581871922285	0.8021539353886568	0.0269273862681452	896708.0	RHP-4	CEMBA200827_12E_4	19	8	12	12E_200827	snmC-seq3	2069454	True	0.629078061948939	12E	HPF	CA,DG,RHP	c18_c3_c2_c0_r0	L6b/CT ENT Glut	21.95801	56.42485	30.833025	-60.70207
12E_M_2525	0.0095284529716862	0.7753516202769934	0.031220304395125	712851.0	RHP-4	CEMBA200827_12E_4	6	8	12	12E_200827	snmC-seq3	1557388	True	0.5000947081305878	12E	HPF	CA,DG,RHP	c40_c3_c0_c0_r0	L2/3 IT PPP Glut	24.758163	-31.306196	0.7921361	-2.3140597
12E_M_2526	0.0103492261748555	0.8115909049534871	0.0291889073742625	747862.0	RHP-4	CEMBA200827_12E_4	7	8	12	12E_200827	snmC-seq3	1664042	True	0.5246563848713933	12E	HPF	CA,DG,RHP	c18_c3_c2_c0_r0	L6b/CT ENT Glut	22.142683	56.48001	31.565586	-59.90823
12E_M_2527	0.012167533327849	0.8336825224386333	0.0450012310011412	598605.0	RHP-4	CEMBA200827_12E_4	18	9	12	12E_200827	snmC-seq3	1434076	True	0.419946374151836	12E	HPF	CA,DG,RHP	c11_c6_c3_c3_r0	Sncg Gaba	16.750137	-51.793106	21.101538	-6.4839444
12E_M_2528	0.0069786957047036	0.7490260882348309	0.0144745917661174	765585.0	RHP-4	CEMBA200827_12E_4	19	9	12	12E_200827	snmC-seq3	1659980	True	0.5370898085632987	12E	HPF	CA,DG,RHP	c9_c1_c1_c0_r1	DG Glut	9.253553	24.903996	30.198729	48.515987
12E_M_2529	0.009600438032582	0.7440420162154341	0.0185360327251631	724440.0	RHP-4	CEMBA200827_12E_4	6	9	12	12E_200827	snmC-seq3	1568454	True	0.5082248749852676	12E	HPF	CA,DG,RHP	c9_c1_c1_c0_r1	DG Glut	8.811787	25.739367	30.89761	48.935646
12E_M_2530	0.0056237306007618	0.7805077221818665	0.0235364068475982	844823.0	RHP-4	CEMBA200827_12E_4	7	9	12	12E_200827	snmC-seq3	1895264	True	0.592678570426369	12E	HPF	CA,DG,RHP	c40_c1_c1_c0_r0	L2/3 IT PPP Glut	22.122206	-29.652258	3.354954	6.402708
12E_M_2531	0.0087534866716788	0.7728773948733646	0.0289600696215833	814366.0	RHP-4	CEMBA200827_12E_4	18	10	12	12E_200827	snmC-seq3	1836974	True	0.5713117146240578	12E	HPF	CA,DG,RHP	c13_c8_c0_c0_r0	CA1-ProS Glut	31.331154	18.078222	-27.663603	-28.466288
12E_M_2532	0.0089827036609826	0.8124836235811357	0.027170325000607	876660.0	RHP-4	CEMBA200827_12E_4	19	10	12	12E_200827	snmC-seq3	1991332	True	0.6150135537857997	12E	HPF	CA,DG,RHP	c24_c3_c1_c0_r0	L2 IT PPP-APr Glut	60.552166	-9.438976	9.969731	-5.6511326
12E_M_2533	0.0096050170895841	0.7918231362520508	0.0307814801337604	746796.0	RHP-4	CEMBA200827_12E_4	6	10	12	12E_200827	snmC-seq3	1659796	True	0.523908541410604	12E	HPF	CA,DG,RHP	c40_c1_c0_c0_r0	L2/3 IT PPP Glut	22.487204	-29.941324	1.5162821	6.739624
12E_M_2534	0.0072809834509853	0.7425229736765393	0.0153690252624636	759086.0	RHP-4	CEMBA200827_12E_4	7	10	12	12E_200827	snmC-seq3	1645016	True	0.5325304890026322	12E	HPF	CA,DG,RHP	c9_c1_c1_c0_r1	DG Glut	11.263956	23.752806	26.861998	54.965908
12E_M_2535	0.008296906037349	0.8145739016010999	0.0275761608496552	809699.0	RHP-4	CEMBA200827_12E_4	18	11	12	12E_200827	snmC-seq3	1732170	True	0.5680376194725529	12E	HPF	CA,DG,RHP	c6_c3_c0_c0_r0	Sst Gaba	8.475621	-42.73155	49.1275	-21.875494
12E_M_2537	0.009031162782707	0.7915775260192667	0.0316899177838976	787269.0	RHP-4	CEMBA200827_12E_4	6	11	12	12E_200827	snmC-seq3	1712672	True	0.5523020389608203	12E	HPF	CA,DG,RHP	c13_c2_c3_c0_r1	CA1-ProS Glut	34.43931	22.762247	-29.22736	-14.671149
12E_M_2538	0.0096630073841544	0.790050985582773	0.0328572370306016	808817.0	RHP-4	CEMBA200827_12E_4	7	11	12	12E_200827	snmC-seq3	1757080	True	0.5674188596860461	12E	HPF	CA,DG,RHP	c40_c0_c1_c0_r0	L2/3 IT PPP Glut	21.481556	-28.985853	4.3737063	6.2162304
12E_M_2539	0.0095522568815325	0.802998681484272	0.0316837539646693	650177.0	RHP-4	CEMBA200827_12E_4	18	12	12	12E_200827	snmC-seq3	1414372	True	0.456126283119784	12E	HPF	CA,DG,RHP	c6_c8_c1_c2_r0	Sst Gaba	1.98013	-44.03766	49.64318	-20.221294
12E_M_2540	0.0091615817754377	0.7500304802644642	0.0246092333667807	839323.0	RHP-4	CEMBA200827_12E_4	19	12	12	12E_200827	snmC-seq3	1849062	True	0.588820091032052	12E	HPF	CA,DG,RHP	c40_c4_c0_c0_r0	L2/3 IT PPP Glut	22.095615	-14.779312	-22.144527	-33.328674
12E_M_2542	0.0080222132502494	0.7560679977203968	0.0175942606583404	807284.0	RHP-4	CEMBA200827_12E_4	7	12	12	12E_200827	snmC-seq3	1871798	True	0.5663433962475937	12E	HPF	CA,DG,RHP	c9_c1_c2_c0_r1	DG Glut	16.839209	20.131754	28.063654	58.698513
12E_M_2543	0.010509567072878	0.7759187762566572	0.0223675365513692	852398.0	RHP-4	CEMBA200827_12E_4	18	13	12	12E_200827	snmC-seq3	1942982	True	0.5979927488649055	12E	HPF	CA,DG,RHP	c9_c1_c2_c0_r1	DG Glut	10.428696	24.964159	25.38199	61.322224
12E_M_2544	0.0101620530791983	0.7935376754954783	0.0300539910394807	924621.0	RHP-4	CEMBA200827_12E_4	19	13	12	12E_200827	snmC-seq3	2114000	True	0.6486601956459516	12E	HPF	CA,DG,RHP	c13_c2_c3_c0_r1	CA1-ProS Glut	34.758286	22.229982	-28.958027	-17.137218
12E_M_2545	0.0089743805222108	0.8023095955078174	0.0306717112843501	844251.0	RHP-4	CEMBA200827_12E_4	6	13	12	12E_200827	snmC-seq3	1833202	True	0.59227728856936	12E	HPF	CA,DG,RHP	c40_c1_c0_c0_r0	L2/3 IT PPP Glut	22.828913	-30.432474	-0.4085243	4.816898
12E_M_2546	0.0087229304254338	0.7601151152230537	0.0246552457769588	808887.0	RHP-4	CEMBA200827_12E_4	7	13	12	12E_200827	snmC-seq3	1771908	True	0.5674679676056101	12E	HPF	CA,DG,RHP	c13_c2_c1_c2_r1	CA1-ProS Glut	30.67767	23.356089	-38.276512	-19.929136
12E_M_2547	0.0109944158254342	0.8142292968450606	0.0403155015916883	755076.0	RHP-4	CEMBA200827_12E_4	18	14	12	12E_200827	snmC-seq3	1770358	True	0.5297173067533211	12E	HPF	CA,DG,RHP	c3_c6_c2_c0_r1	COAp-TR-ENTmv Glut	40.446625	6.912303	10.566694	-28.790762
12E_M_2548	0.0088568314819301	0.7862703205068301	0.0274294259479892	772455.0	RHP-4	CEMBA200827_12E_4	19	14	12	12E_200827	snmC-seq3	1701080	True	0.5419094000976546	12E	HPF	CA,DG,RHP	c18_c3_c0_c0_r0	L6b/CT ENT Glut	22.672241	57.65727	34.72973	-63.619114
12E_M_2549	0.0075765041836629	0.7618010093945142	0.0185017344041836	766250.0	RHP-4	CEMBA200827_12E_4	6	14	12	12E_200827	snmC-seq3	1699666	True	0.537556333799157	12E	HPF	CA,DG,RHP	c9_c1_c2_c1_r2	DG Glut	11.518524	24.133196	23.25017	59.60855
12E_M_2550	0.0069860637904847	0.7440840165992222	0.0158732588468369	721660.0	RHP-4	CEMBA200827_12E_4	7	14	12	12E_200827	snmC-seq3	1559920	True	0.5062745890368674	12E	HPF	CA,DG,RHP	c9_c1_c1_c0_r1	DG Glut	11.580723	23.70622	25.112879	55.2963
12E_M_2551	0.0095522868347608	0.8261312046792506	0.033299612579905	835240.0	RHP-4	CEMBA200827_12E_4	18	15	12	12E_200827	snmC-seq3	1807298	True	0.5859556962380528	12E	HPF	CA,DG,RHP	c6_c5_c1_c0_r1	Pvalb Gaba	14.040089	-39.55717	54.896713	-18.08661
12E_M_2552	0.0106421190681045	0.8079699674665309	0.0305585038945504	753306.0	RHP-4	CEMBA200827_12E_4	19	15	12	12E_200827	snmC-seq3	1552504	True	0.5284755779300591	12E	HPF	CA,DG,RHP	c13_c6_c0_c0_r1	CA1-ProS Glut	38.35714	27.200495	-25.227139	-0.8848655
12E_M_2553	0.0092387251209149	0.8188533670636644	0.0344349761116173	809936.0	RHP-4	CEMBA200827_12E_4	6	15	12	12E_200827	snmC-seq3	1770918	True	0.5682038848573625	12E	HPF	CA,DG,RHP	c28_c4_c0_c0_r1	NP SUB Glut	14.611106	59.34182	12.755048	-49.35116
12E_M_2554	0.0096717346538171	0.8001544098515192	0.0354952714199099	902813.0	RHP-4	CEMBA200827_12E_4	7	15	12	12E_200827	snmC-seq3	1984492	True	0.6333609740766308	12E	HPF	CA,DG,RHP	c13_c5_c1_c1_r0	SUB-ProS Glut	36.71845	24.248106	-21.044724	-8.92157
12E_M_2555	0.0071332444700222	0.7532176778067091	0.0154013674420107	1527536.0	RHP-4	CEMBA200820_12E_2	16	0	12	12E_200820	snmC-seq3	4389608	True	1.0775340676146392	12E	HPF	CA,DG,RHP	c9_c1_c0_c0_r2	DG Glut	14.663086	17.989008	24.126852	56.307026
12E_M_2556	0.0091565303060547	0.8358836917369132	0.0352521423204114	1070252.0	RHP-4	CEMBA200820_12E_2	17	0	12	12E_200820	snmC-seq3	2747032	True	0.7549628885556234	12E	HPF	CA,DG,RHP	c18_c8_c8_c8_r0	L6 CT CTX Glut	18.737522	53.949387	24.684057	-45.92593
12E_M_2557	0.0102966316322654	0.8040688966981384	0.0372387122691401	1703138.0	RHP-4	CEMBA200820_12E_2	4	0	12	12E_200820	snmC-seq3	4772186	True	1.2014048879038275	12E	HPF	CA,DG,RHP	c13_c6_c1_c0_r0	CA1-ProS Glut	36.54507	27.206919	-29.7788	-1.9187009
12E_M_2560	0.0075346322080244	0.7879628652056354	0.0239745883937427	1108666.0	RHP-4	CEMBA200820_12E_2	17	1	12	12E_200820	snmC-seq3	2811688	True	0.7820603799884596	12E	HPF	CA,DG,RHP	c40_c0_c1_c0_r0	L2/3 IT PPP Glut	21.148556	-28.713476	6.948776	7.856331
12E_M_2561	0.0116197482089945	0.8428070075343767	0.0447756132534722	1499045.0	RHP-4	CEMBA200820_12E_2	4	1	12	12E_200820	snmC-seq3	4172422	True	1.0574363264678457	12E	HPF	CA,DG,RHP	c18_c4_c2_c0_r0	L6b CTX Glut	28.747852	45.91296	30.154219	-45.930336
12E_M_2563	0.0080969741194816	0.7621327112856727	0.0235101376669637	1863249.0	RHP-4	CEMBA200820_12E_2	16	2	12	12E_200820	snmC-seq3	5262338	True	1.3143482536247322	12E	HPF	CA,DG,RHP	c17_c3_c2_c1_r0	CA3 Glut	47.585358	30.19946	-16.54651	13.226696
12E_M_2564	0.0108891996901597	0.791560061568013	0.0325698814071785	1627038.0	RHP-4	CEMBA200820_12E_2	17	2	12	12E_200820	snmC-seq3	4544908	True	1.147723441086552	12E	HPF	CA,DG,RHP	c40_c0_c0_c0_r0	L2/3 IT PPP Glut	20.580149	-28.744942	6.3291197	9.442776
12E_M_2565	0.0102352939122479	0.7763224853117661	0.025828845494724	743472.0	RHP-4	CEMBA200820_12E_2	4	2	12	12E_200820	snmC-seq3	1971924	True	0.5244501002382864	12E	HPF	CA,DG,RHP	c13_c2_c0_c1_r1	CA1-ProS Glut	31.75975	23.704353	-35.93794	-14.001137
12E_M_2568	0.009982170343462	0.7863930363787867	0.0275940807862202	1823409.0	RHP-4	CEMBA200820_12E_2	17	3	12	12E_200820	snmC-seq3	5180824	True	1.2862448522948997	12E	HPF	CA,DG,RHP	c24_c3_c3_c3_r0	L2 IT PPP-APr Glut	16.645897	-27.009901	10.865489	-1.9009508
12E_M_2569	0.0081905377299436	0.7407800156708385	0.0151879268302321	1516108.0	RHP-4	CEMBA200820_12E_2	4	3	12	12E_200820	snmC-seq3	4270052	True	1.0694726803054693	12E	HPF	CA,DG,RHP	c9_c1_c1_c1_r0	DG Glut	9.11375	24.172625	30.150057	48.882816
12E_M_2570	0.0095182318992265	0.7958216690404526	0.0316429319756355	2054575.0	RHP-4	CEMBA200820_12E_2	5	3	12	12E_200820	snmC-seq3	5908454	True	1.449310888233958	12E	HPF	CA,DG,RHP	c2_c8_c1_c0_r0	L6b/CT ENT Glut	12.931078	54.189087	24.428759	-58.72937
12E_M_2571	0.0081973779285218	0.753652576964047	0.0161865010961649	1534492.0	RHP-4	CEMBA200820_12E_2	16	4	12	12E_200820	snmC-seq3	4299856	True	1.0824408763408018	12E	HPF	CA,DG,RHP	c9_c1_c1_c0_r1	DG Glut	11.271904	22.867992	27.064348	47.319633
12E_M_2572	0.0119891161352141	0.8012436889452356	0.0325147256105102	1265674.0	RHP-4	CEMBA200820_12E_2	17	4	12	12E_200820	snmC-seq3	3484210	True	0.8928148688437397	12E	HPF	CA,DG,RHP	c24_c3_c4_c4_r0	L2 IT PPP-APr Glut	16.541029	-27.832151	9.591447	-0.7967129
12E_M_2573	0.0079986032564137	0.7505828487054282	0.0173172973035059	597467.0	RHP-4	CEMBA200820_12E_2	4	4	12	12E_200820	snmC-seq3	1619446	True	0.4214572008617248	12E	HPF	CA,DG,RHP	c9_c1_c1_c0_r1	DG Glut	14.325414	16.413782	24.147894	55.657604
12E_M_2574	0.0088386494017721	0.7415307794683805	0.0256418978023971	1735844.0	RHP-4	CEMBA200820_12E_2	5	4	12	12E_200820	snmC-seq3	4965064	True	1.2244759181220382	12E	HPF	CA,DG,RHP	c40_c2_c1_c0_r0	L2/3 IT PPP Glut	20.354746	-16.573963	-20.732504	-28.253635
12E_M_2575	0.0115155497531579	0.8034820393715234	0.0358078403046879	2127331.0	RHP-4	CEMBA200820_12E_2	16	5	12	12E_200820	snmC-seq3	6025060	True	1.5006334551805771	12E	HPF	CA,DG,RHP	c13_c5_c2_c0_r1	SUB-ProS Glut	37.43242	24.04988	-20.745247	-11.502118
12E_M_2576	0.0162763375216863	0.8083966410011066	0.0366093501011141	1443732.0	RHP-4	CEMBA200820_12E_2	17	5	12	12E_200820	snmC-seq3	4069754	True	1.0184181678896067	12E	HPF	CA,DG,RHP	c40_c1_c0_c0_r0	L2/3 IT PPP Glut	22.73189	-29.759493	-1.1207502	7.9170246
12E_M_2577	0.0079169000133234	0.7396412082265081	0.0145673745769362	1637060.0	RHP-4	CEMBA200820_12E_2	4	5	12	12E_200820	snmC-seq3	4613818	True	1.154793026631923	12E	HPF	CA,DG,RHP	c9_c1_c1_c0_r1	DG Glut	10.178239	22.358858	27.530603	47.672764
12E_M_2578	0.0106142297792614	0.7964982261882246	0.0315872649302627	1703136.0	RHP-4	CEMBA200820_12E_2	5	5	12	12E_200820	snmC-seq3	4705616	True	1.201403477090508	12E	HPF	CA,DG,RHP	c40_c3_c0_c0_r0	L2/3 IT PPP Glut	24.71909	-31.293726	0.8007301	-1.1919522
12E_M_2579	0.0103784044240503	0.8000775565745003	0.0280886573510846	1428126.0	RHP-4	CEMBA200820_12E_2	16	6	12	12E_200820	snmC-seq3	3888572	True	1.0074095915554355	12E	HPF	CA,DG,RHP	c18_c3_c0_c0_r0	L6b/CT ENT Glut	22.3638	57.849968	34.21321	-63.570362
12E_M_2580	0.0088886701639481	0.7576009806503392	0.0181048661412694	1897006.0	RHP-4	CEMBA200820_12E_2	17	6	12	12E_200820	snmC-seq3	5310052	True	1.338160666242482	12E	HPF	CA,DG,RHP	c9_c1_c1_c0_r1	DG Glut	10.201144	24.200094	26.260551	53.84632
12E_M_2581	0.0082283135412621	0.7660114500247795	0.026446201496112	1606297.0	RHP-4	CEMBA200820_12E_2	4	6	12	12E_200820	snmC-seq3	4305566	True	1.1330926015538698	12E	HPF	CA,DG,RHP	c4_c13_c2_c2_r0	L2/3 IT ENT Glut	15.245445	-14.074692	-17.653807	-79.71681
12E_M_2582	0.011667886330094	0.8338072541165558	0.0419025438798154	1963274.0	RHP-4	CEMBA200820_12E_2	5	6	12	12E_200820	snmC-seq3	5703114	True	1.384906554779765	12E	HPF	CA,DG,RHP	c28_c4_c0_c0_r1	NP SUB Glut	14.492393	59.127632	13.3450365	-50.427444
12E_M_2583	0.008314406988321	0.7648614361164614	0.0185978592914141	2015185.0	RHP-4	CEMBA200820_12E_2	16	7	12	12E_200820	snmC-seq3	5674182	True	1.4215249199010738	12E	HPF	CA,DG,RHP	c9_c1_c2_c0_r1	DG Glut	17.177345	19.63887	27.219397	60.201897
12E_M_2584	0.0107928795028734	0.8362386648659078	0.0373341192826595	1408080.0	RHP-4	CEMBA200820_12E_2	17	7	12	12E_200820	snmC-seq3	3652920	True	0.993269009651374	12E	HPF	CA,DG,RHP	c6_c9_c2_c0_r0	Sst Gaba	2.1168363	-44.230225	48.69867	-20.84939
12E_M_2585	0.010915894393748	0.8247738410236077	0.0378875700165826	1552166.0	RHP-4	CEMBA200820_12E_2	4	7	12	12E_200820	snmC-seq3	4435504	True	1.0949082336476157	12E	HPF	CA,DG,RHP	c2_c5_c1_c3_r0	L6b/CT ENT Glut	21.220898	46.73717	22.261618	-60.61702
12E_M_2586	0.0098089297103314	0.8051536313886715	0.0321570945699634	2240582.0	RHP-4	CEMBA200820_12E_2	5	7	12	12E_200820	snmC-seq3	6336724	True	1.5805214648192536	12E	HPF	CA,DG,RHP	c40_c1_c0_c0_r0	L2/3 IT PPP Glut	22.586428	-30.377565	0.45945472	5.542069
12E_M_2588	0.0094489092369302	0.7914822348481114	0.0280972135925142	1810534.0	RHP-4	CEMBA200820_12E_2	17	8	12	12E_200820	snmC-seq3	5067940	True	1.2771627415488755	12E	HPF	CA,DG,RHP	c2_c8_c4_c4_r0	L6b/CT ENT Glut	12.69251	53.802586	23.28291	-58.61897
12E_M_2589	0.011861439867429	0.8640769290241994	0.0371916030428818	1024742.0	RHP-4	CEMBA200820_12E_2	4	8	12	12E_200820	snmC-seq3	2969636	True	0.7228598314642408	12E	HPF	CA,DG,RHP	c18_c6_c2_c2_r0	L6b/CT ENT Glut	29.309353	49.949913	32.53629	-43.04232
12E_M_2590	0.0088965832139345	0.7561037099031364	0.0178970130320284	1717107.0	RHP-4	CEMBA200820_12E_2	5	8	12	12E_200820	snmC-seq3	4777872	True	1.2112587135357662	12E	HPF	CA,DG,RHP	c9_c1_c1_c0_r1	DG Glut	10.512707	23.718803	26.115524	53.402424
12E_M_2591	0.0107258064260307	0.7456062311630778	0.0185005259610728	1936783.0	RHP-4	CEMBA200820_12E_2	16	9	12	12E_200820	snmC-seq3	5529386	True	1.366219626952742	12E	HPF	CA,DG,RHP	c9_c1_c1_c1_r0	DG Glut	8.3158045	26.175362	33.32905	50.210186
12E_M_2592	0.0083091477088322	0.7834027705027681	0.0270002615435338	1871739.0	RHP-4	CEMBA200820_12E_2	17	9	12	12E_200820	snmC-seq3	5314508	True	1.3203371561671589	12E	HPF	CA,DG,RHP	c40_c2_c1_c0_r0	L2/3 IT PPP Glut	20.550488	-15.949884	-22.478683	-27.49589
12E_M_2593	0.0111546838912827	0.8313679513668688	0.0412123088168384	1571714.0	RHP-4	CEMBA200820_12E_2	4	9	12	12E_200820	snmC-seq3	4396304	True	1.1086975230350544	12E	HPF	CA,DG,RHP	c28_c4_c2_c2_r0	NP SUB Glut	14.164374	58.46388	13.460243	-52.04621
12E_M_2594	0.0125329093035582	0.8395839894330992	0.0422946703312755	1914837.0	RHP-4	CEMBA200820_12E_2	5	9	12	12E_200820	snmC-seq3	5390422	True	1.350738772394898	12E	HPF	CA,DG,RHP	c18_c6_c2_c2_r0	L6b/CT ENT Glut	28.253216	50.28002	33.151222	-43.627396
12E_M_2595	0.0108283030312596	0.7977532894577327	0.03616800012542	2167651.0	RHP-4	CEMBA200820_12E_2	16	10	12	12E_200820	snmC-seq3	6322354	True	1.5290754517071548	12E	HPF	CA,DG,RHP	c13_c5_c0_c0_r2	SUB-ProS Glut	37.715992	22.649858	-17.611706	-7.9974184
12E_M_2596	0.0158496299611701	0.8026184547660578	0.0397110392508898	1773511.0	RHP-4	CEMBA200820_12E_2	17	10	12	12E_200820	snmC-seq3	4986506	True	1.25104647077994	12E	HPF	CA,DG,RHP	c40_c1_c1_c0_r0	L2/3 IT PPP Glut	22.672512	-29.690374	-0.9724738	7.9786086
12E_M_2597	0.0106657244694316	0.7888034305422027	0.0315521462334794	1439930.0	RHP-4	CEMBA200820_12E_2	4	10	12	12E_200820	snmC-seq3	4119134	True	1.0157362117687223	12E	HPF	CA,DG,RHP	c4_c13_c2_c2_r0	L2/3 IT ENT Glut	15.669581	-14.101412	-18.825201	-79.8592
12E_M_2598	0.0127507380318963	0.8367859819009741	0.0350583240717451	737735.0	RHP-4	CEMBA200820_12E_2	5	10	12	12E_200820	snmC-seq3	2095656	True	0.5204031822305241	12E	HPF	CA,DG,RHP	c13_c5_c3_c1_r0	SUB-ProS Glut	38.309814	24.92598	-18.883778	-14.26387
12E_M_2599	0.0100837706973079	0.8246823385509059	0.0352355882513512	2054261.0	RHP-4	CEMBA200820_12E_2	16	11	12	12E_200820	snmC-seq3	5722314	True	1.449089390542754	12E	HPF	CA,DG,RHP	c28_c4_c1_c0_r1	NP SUB Glut	15.913646	58.206493	17.184532	-48.268196
12E_M_2600	0.0084380058676176	0.7773145466506804	0.0203968631852808	1712791.0	RHP-4	CEMBA200820_12E_2	17	11	12	12E_200820	snmC-seq3	4900028	True	1.208214178391701	12E	HPF	CA,DG,RHP	c9_c1_c2_c0_r1	DG Glut	17.297155	18.789272	21.775965	63.9518
12E_M_2603	0.0078050627188944	0.7355181349228634	0.015517298851773	1192966.0	RHP-4	CEMBA200820_12E_2	16	12	12	12E_200820	snmC-seq3	3297620	True	0.8415261614167951	12E	HPF	CA,DG,RHP	c9_c1_c1_c0_r1	DG Glut	9.714439	23.943434	27.7291	51.187553
12E_M_2604	0.0101485864755556	0.7810421313985917	0.0280596403229724	1770009.0	RHP-4	CEMBA200820_12E_2	17	12	12	12E_200820	snmC-seq3	4796910	True	1.2485761366570214	12E	HPF	CA,DG,RHP	c17_c4_c1_c0_r1	CA3 Glut	45.90832	35.00007	-28.116915	14.0658455
12E_M_2605	0.0101470244906311	0.7986371059488422	0.0325383827456619	851419.0	RHP-4	CEMBA200820_12E_2	4	12	12	12E_200820	snmC-seq3	2269232	True	0.6005966329529311	12E	HPF	CA,DG,RHP	c28_c4_c1_c0_r1	NP SUB Glut	14.766482	56.008183	19.242334	-52.416874
12E_M_2606	0.0089903953937746	0.7527287654271141	0.0148832606032319	1766495.0	RHP-4	CEMBA200820_12E_2	5	12	12	12E_200820	snmC-seq3	5089560	True	1.2460973376541842	12E	HPF	CA,DG,RHP	c10_c0_c1_c1_r0	Astro-TE NN	-39.658485	21.905468	38.077953	16.427155
12E_M_2607	0.0072573798690963	0.7688572816929209	0.015843077920359	1810712.0	RHP-4	CEMBA200820_12E_2	16	13	12	12E_200820	snmC-seq3	5014270	True	1.277288303934335	12E	HPF	CA,DG,RHP	c9_c1_c1_c0_r1	DG Glut	14.807219	17.852545	23.808123	56.285698
12E_M_2609	0.0092525333916445	0.7594404227344952	0.0244070131214939	1652992.0	RHP-4	CEMBA200820_12E_2	4	13	12	12E_200820	snmC-seq3	4649760	True	1.1660315655372169	12E	HPF	CA,DG,RHP	c13_c2_c2_c1_r1	CA1-ProS Glut	30.691431	24.838188	-39.51109	-10.467651
12E_M_2610	0.0078325478765425	0.7486598906553595	0.0155466113651979	1810079.0	RHP-4	CEMBA200820_12E_2	5	13	12	12E_200820	snmC-seq3	5184542	True	1.2768417815186277	12E	HPF	CA,DG,RHP	c9_c1_c1_c0_r1	DG Glut	10.850802	22.818096	26.261862	52.542934
12E_M_2611	0.013827977569291	0.8036207430903403	0.0423663885831744	1736134.0	RHP-4	CEMBA200820_12E_2	16	14	12	12E_200820	snmC-seq3	4928698	True	1.2246804860534048	12E	HPF	CA,DG,RHP	c4_c13_c1_c0_r0	L2/3 IT ENT Glut	17.02573	-13.718715	-21.611856	-75.61538
12E_M_2612	0.0092936690913333	0.7978079397727729	0.0322026984140191	1725517.0	RHP-4	CEMBA200820_12E_2	17	14	12	12E_200820	snmC-seq3	4735276	True	1.217191183545402	12E	HPF	CA,DG,RHP	c13_c2_c3_c0_r1	CA1-ProS Glut	34.504692	22.549961	-29.294388	-15.458802
12E_M_2614	0.0109197076356194	0.8209451590482633	0.0349893763001757	2110037.0	RHP-4	CEMBA200820_12E_2	5	14	12	12E_200820	snmC-seq3	6002244	True	1.4884341524045197	12E	HPF	CA,DG,RHP	c2_c8_c3_c3_r0	L6b/CT ENT Glut	14.055739	54.903114	22.93237	-55.930298
12E_M_2615	0.0107715989070701	0.8236064088898216	0.0354243983803304	1093817.0	RHP-4	CEMBA200820_12E_2	16	15	12	12E_200820	snmC-seq3	2890708	True	0.7715857964958219	12E	HPF	CA,DG,RHP	c3_c6_c2_c0_r1	COAp-TR-ENTmv Glut	41.036415	7.1214585	12.480541	-28.448225
12E_M_2616	0.0127705089601746	0.7741650690973657	0.0308790894990179	1404384.0	RHP-4	CEMBA200820_12E_2	17	15	12	12E_200820	snmC-seq3	3722920	True	0.9906618266364376	12E	HPF	CA,DG,RHP	c13_c2_c1_c2_r1	CA1-ProS Glut	30.59676	23.162302	-38.132526	-20.603123
12E_M_2617	0.0082705721398613	0.7584197337260865	0.0244443913384793	2055717.0	RHP-4	CEMBA200820_12E_2	4	15	12	12E_200820	snmC-seq3	5772904	True	1.450116462639547	12E	HPF	CA,DG,RHP	c40_c2_c1_c0_r0	L2/3 IT PPP Glut	20.317902	-16.433926	-21.206602	-27.21629
12E_M_2618	0.0090100856679996	0.8150512473268973	0.0319182146715179	2171111.0	RHP-4	CEMBA200820_12E_2	5	15	12	12E_200820	snmC-seq3	6050632	True	1.531516158750358	12E	HPF	CA,DG,RHP	c13_c5_c3_c0_r0	SUB-ProS Glut	38.25432	24.312613	-18.272957	-12.707906
12E_M_2619	0.0086919229492516	0.7996320880276019	0.0316108278134567	1305006.0	RHP-4	CEMBA200827_12E_4	16	0	12	12E_200827	snmC-seq3	3536126	True	0.9155161382654522	12E	HPF	CA,DG,RHP	c40_c1_c1_c0_r0	L2/3 IT PPP Glut	21.675318	-29.644426	4.63175	5.389291
12E_M_2620	0.0098580565105322	0.8265422850121904	0.0347700751614113	1274548.0	RHP-4	CEMBA200827_12E_4	17	0	12	12E_200827	snmC-seq3	3360384	True	0.8941485809214329	12E	HPF	CA,DG,RHP	c28_c4_c0_c0_r1	NP SUB Glut	14.963652	59.35402	13.395221	-48.512802
12E_M_2621	0.008663874517533	0.7991131629732022	0.0319892376784514	1129827.0	RHP-4	CEMBA200827_12E_4	4	0	12	12E_200827	snmC-seq3	2991342	True	0.7926207633896251	12E	HPF	CA,DG,RHP	c2_c8_c1_c0_r0	L6b/CT ENT Glut	13.079523	54.384872	24.80537	-58.065475
12E_M_2622	0.008060777227484	0.7703101081244157	0.0201168216888687	2151932.0	RHP-4	CEMBA200827_12E_4	5	0	12	12E_200827	snmC-seq3	5775996	True	1.5096700509038663	12E	HPF	CA,DG,RHP	c20_c9_c0_c0_r0	SI-MPO-LPO Lhx8 Gaba	-24.561499	23.632221	-2.351977	4.391915
12E_M_2623	0.0100265397956794	0.8307308157676085	0.0380832942418122	1546051.0	RHP-4	CEMBA200827_12E_4	16	1	12	12E_200827	snmC-seq3	4084150	True	1.084619259284203	12E	HPF	CA,DG,RHP	c28_c4_c1_c1_r0	NP SUB Glut	15.799926	58.377777	16.301035	-48.304432
12E_M_2624	0.0102753727475253	0.8303059089593455	0.0366860711231731	1477937.0	RHP-4	CEMBA200827_12E_4	17	1	12	12E_200827	snmC-seq3	4041604	True	1.0368344473815658	12E	HPF	CA,DG,RHP	c2_c8_c0_c0_r0	CT SUB Glut	14.914134	55.44516	22.435028	-54.111393
12E_M_2625	0.0083129648328552	0.7482023742770157	0.0244012902990888	1317342.0	RHP-4	CEMBA200827_12E_4	4	1	12	12E_200827	snmC-seq3	3624632	True	0.9241703567760512	12E	HPF	CA,DG,RHP	c40_c2_c1_c0_r0	L2/3 IT PPP Glut	20.251116	-16.594358	-20.866682	-27.385918
12E_M_2626	0.0092845570146055	0.8017768394807369	0.0331079526891656	1319915.0	RHP-4	CEMBA200827_12E_4	5	1	12	12E_200827	snmC-seq3	3732646	True	0.9259754235908834	12E	HPF	CA,DG,RHP	c13_c5_c3_c0_r0	SUB-ProS Glut	37.885265	23.872374	-18.572681	-11.495514
12E_M_2627	0.0089591187481604	0.7588119950462936	0.0182499087019824	674465.0	RHP-4	CEMBA200827_12E_4	16	2	12	12E_200827	snmC-seq3	1856496	True	0.4731653281250877	12E	HPF	CA,DG,RHP	c9_c1_c1_c0_r1	DG Glut	10.654886	24.733341	29.24129	54.38546
12E_M_2628	0.0098315156325989	0.7735577976425222	0.0241910267368831	1740472.0	RHP-4	CEMBA200827_12E_4	17	2	12	12E_200827	snmC-seq3	4762056	True	1.2210136997064749	12E	HPF	CA,DG,RHP	c9_c1_c2_c0_r1	DG Glut	16.703993	17.504154	22.713476	62.651592
12E_M_2629	0.0099864382725874	0.7983011875351272	0.0326376427921112	1469236.0	RHP-4	CEMBA200827_12E_4	4	2	12	12E_200827	snmC-seq3	3909522	True	1.0307303329797564	12E	HPF	CA,DG,RHP	c13_c2_c3_c1_r1	CA1-ProS Glut	34.104504	22.444973	-30.41153	-16.261074
12E_M_2630	0.0095023925985267	0.7935089949820429	0.0290984635277964	1699165.0	RHP-4	CEMBA200827_12E_4	5	2	12	12E_200827	snmC-seq3	4612584	True	1.1920351163717384	12E	HPF	CA,DG,RHP	c40_c0_c0_c0_r0	L2/3 IT PPP Glut	20.647371	-28.653671	6.46124	9.09715
12E_M_2631	0.0092541630677138	0.7646579753307713	0.0289362409261568	1520839.0	RHP-4	CEMBA200827_12E_4	16	3	12	12E_200827	snmC-seq3	4049386	True	1.066931989740654	12E	HPF	CA,DG,RHP	c13_c2_c3_c1_r1	CA1-ProS Glut	32.598545	22.422958	-33.73386	-17.1575
12E_M_2632	0.0121645079765962	0.8178508351213204	0.0442764721612163	1802825.0	RHP-4	CEMBA200827_12E_4	17	3	12	12E_200827	snmC-seq3	4875912	True	1.2647569298289922	12E	HPF	CA,DG,RHP	c6_c5_c1_c0_r1	Pvalb Gaba	14.501242	-37.751114	56.327785	-16.027088
12E_M_2633	0.013559012025982	0.8006285469979382	0.0394649510981548	597546.0	RHP-4	CEMBA200827_12E_4	4	3	12	12E_200827	snmC-seq3	1448644	True	0.419203441483003	12E	HPF	CA,DG,RHP	c4_c13_c0_c2_r0	L2/3 IT ENT Glut	15.735504	-13.946607	-16.917053	-76.70897
12E_M_2634	0.011136311623666	0.8375793025526911	0.0410573343184829	1517463.0	RHP-4	CEMBA200827_12E_4	5	3	12	12E_200827	snmC-seq3	4332276	True	1.0645635849342514	12E	HPF	CA,DG,RHP	c11_c6_c1_c0_r0	RHP-COA Ndnf Gaba	19.268229	-51.5077	26.912415	-4.6413
12E_M_2635	0.0095854513968085	0.7806156949102694	0.0311154213561792	1579337.0	RHP-4	CEMBA200827_12E_4	16	4	12	12E_200827	snmC-seq3	4196506	True	1.107970776578609	12E	HPF	CA,DG,RHP	c13_c3_c1_c0_r0	CA1-ProS Glut	34.110226	27.338516	-35.373493	-1.2744869
12E_M_2636	0.0100074146285414	0.7520393847997489	0.0177422467901322	1695810.0	RHP-4	CEMBA200827_12E_4	17	4	12	12E_200827	snmC-seq3	4522298	True	1.1896814439412051	12E	HPF	CA,DG,RHP	c9_c1_c1_c1_r0	DG Glut	8.604638	25.727917	32.09483	50.677795
12E_M_2637	0.00436372364004	0.7659572699379108	0.0192531752062488	1152185.0	RHP-4	CEMBA200827_12E_4	4	4	12	12E_200827	snmC-seq3	2739264	True	0.8083058328983774	12E	HPF	CA,DG,RHP	c4_c3_c1_c0_r1	L2/3 IT ENT Glut	21.31657	-8.949519	-9.609755	-60.659275
12E_M_2638	0.0039697241750162	0.7677565116045797	0.0142321829402894	1041314.0	RHP-4	CEMBA200827_12E_4	5	4	12	12E_200827	snmC-seq3	3000956	True	0.7305252021843203	12E	HPF	CA,DG,RHP	c9_c1_c2_c1_r2	DG Glut	16.370436	15.998891	4.4355297	71.03824
12E_M_2639	0.0086522099605222	0.803183366773946	0.0255084618297186	1444128.0	RHP-4	CEMBA200827_12E_4	16	5	12	12E_200827	snmC-seq3	3883806	True	1.0131160237738457	12E	HPF	CA,DG,RHP	c11_c3_c0_c0_r1	Lamp5 Gaba	30.345724	-51.98485	39.052162	-0.7374001
12E_M_2640	0.0125647370522368	0.7933260384070031	0.0329344115914381	1731778.0	RHP-4	CEMBA200827_12E_4	17	5	12	12E_200827	snmC-seq3	4773348	True	1.2149144960966218	12E	HPF	CA,DG,RHP	c18_c3_c2_c0_r0	L6b/CT ENT Glut	22.435349	57.35701	32.38094	-59.411346
12E_M_2642	0.0093693309537506	0.7713709947811047	0.0290261430038882	1656575.0	RHP-4	CEMBA200827_12E_4	5	5	12	12E_200827	snmC-seq3	4552050	True	1.162156455025564	12E	HPF	CA,DG,RHP	c13_c8_c0_c0_r0	CA1-ProS Glut	31.331915	18.108368	-27.974113	-28.035957
12E_M_2643	0.0098383145130611	0.8054288049119862	0.0317589925928684	1543223.0	RHP-4	CEMBA200827_12E_4	16	6	12	12E_200827	snmC-seq3	4062224	True	1.082635299333816	12E	HPF	CA,DG,RHP	c40_c1_c0_c0_r0	L2/3 IT PPP Glut	22.691431	-30.24191	-0.202792	5.484046
12E_M_2644	0.0123066081587049	0.8185122207442105	0.0327736425978951	1244279.0	RHP-4	CEMBA200827_12E_4	17	6	12	12E_200827	snmC-seq3	3266144	True	0.8729136149602366	12E	HPF	CA,DG,RHP	c4_c6_c1_c1_r0	LA-BLA-BMA-PA Glut	27.258938	-6.3366632	-8.489115	-32.334137
12E_M_2645	0.0059488655006183	0.7329309999116624	0.0168158166084157	3341970.0	RHP-4	CEMBA200827_12E_4	4	6	12	12E_200827	snmC-seq3	8164466	True	2.344531342077349	12E	HPF	CA,DG,RHP	c18_c3_c0_c0_r0	L6b/CT ENT Glut	19.59247	50.274513	29.257488	-55.692677
12E_M_2646	0.0096239151673131	0.7873138276318514	0.0306117397511048	1700682.0	RHP-4	CEMBA200827_12E_4	5	6	12	12E_200827	snmC-seq3	4721262	True	1.193099355142862	12E	HPF	CA,DG,RHP	c40_c0_c0_c0_r0	L2/3 IT PPP Glut	20.565805	-28.801943	6.333837	9.562284
12E_M_2647	0.009033727970327	0.7624084776201879	0.0189000280687587	1688826.0	RHP-4	CEMBA200827_12E_4	16	7	12	12E_200827	snmC-seq3	4506628	True	1.1847818766521307	12E	HPF	CA,DG,RHP	c9_c1_c2_c0_r1	DG Glut	10.021032	25.140512	28.457336	58.39185
12E_M_2648	0.0107807375033676	0.7926469871888548	0.0289715519417839	1293043.0	RHP-4	CEMBA200827_12E_4	17	7	12	12E_200827	snmC-seq3	3472708	True	0.9071235948119588	12E	HPF	CA,DG,RHP	c40_c3_c0_c0_r0	L2/3 IT PPP Glut	24.467844	-31.091051	0.014756665	-1.285885
12E_M_2649	0.00795218770386	0.8230959897626564	0.0368730798616084	1560858.0	RHP-4	CEMBA200827_12E_4	4	7	12	12E_200827	snmC-seq3	4343688	True	1.0950069873554122	12E	HPF	CA,DG,RHP	c28_c4_c1_c0_r1	NP SUB Glut	15.897906	58.188507	16.999577	-48.491776
12E_M_2650	0.0099036781179133	0.7959096841259773	0.0337232573421769	1601419.0	RHP-4	CEMBA200827_12E_4	5	7	12	12E_200827	snmC-seq3	4253366	True	1.1234622205759377	12E	HPF	CA,DG,RHP	c40_c1_c0_c0_r0	L2/3 IT PPP Glut	22.393871	-30.159859	1.0850079	6.077498
12E_M_2651	0.0090562818831138	0.7704648927979972	0.0272942434005168	1365306.0	RHP-4	CEMBA200827_12E_4	16	8	12	12E_200827	snmC-seq3	3484314	True	0.9578191032613272	12E	HPF	CA,DG,RHP	c40_c0_c2_c2_r0	L2/3 IT PPP Glut	21.208786	-28.87915	4.0939136	7.3614655
12E_M_2652	0.0096417318943744	0.7924655499578658	0.0298665791298376	1612534.0	RHP-4	CEMBA200827_12E_4	17	8	12	12E_200827	snmC-seq3	4282162	True	1.1312598566609982	12E	HPF	CA,DG,RHP	c24_c3_c3_c3_r0	L2 IT PPP-APr Glut	16.667059	-27.129232	11.015815	-1.730488
12E_M_2653	0.0069409068621547	0.7402620063699711	0.0150483266639964	1342536.0	RHP-4	CEMBA200827_12E_4	4	8	12	12E_200827	snmC-seq3	3580306	True	0.941844998568855	12E	HPF	CA,DG,RHP	c9_c1_c1_c0_r1	DG Glut	16.624775	19.941154	27.377054	57.7641
12E_M_2654	0.0170596160974329	0.7783864206864451	0.0500281079521108	1419822.0	RHP-4	CEMBA200827_12E_4	5	8	12	12E_200827	snmC-seq3	3832444	True	0.9960643510177968	12E	HPF	CA,DG,RHP	c40_c4_c0_c0_r0	L2/3 IT PPP Glut	58.85904	32.605194	-5.996677	-6.436391
12E_M_2655	0.0124380441188108	0.7955154882508545	0.0341134450032407	1622441.0	RHP-4	CEMBA200827_12E_4	16	9	12	12E_200827	snmC-seq3	4364694	True	1.1382100303627252	12E	HPF	CA,DG,RHP	c2_c8_c1_c0_r0	L6b/CT ENT Glut	12.951242	54.289833	25.252756	-58.11799
12E_M_2656	0.0097226136467571	0.8094236136177555	0.0328094676581157	1648687.0	RHP-4	CEMBA200827_12E_4	17	9	12	12E_200827	snmC-seq3	4311306	True	1.1566226940324056	12E	HPF	CA,DG,RHP	c40_c0_c0_c0_r0	L2/3 IT PPP Glut	21.147972	-29.146038	5.5355506	5.369073
12E_M_2657	0.0089806273670114	0.7745092875506483	0.0279016822667384	1547011.0	RHP-4	CEMBA200827_12E_4	4	9	12	12E_200827	snmC-seq3	4164540	True	1.0852927393239382	12E	HPF	CA,DG,RHP	c13_c2_c3_c1_r1	CA1-ProS Glut	32.982906	22.513577	-32.19868	-16.399317
12E_M_2658	0.0109108657230572	0.8354568457801377	0.0410565136822534	1472389.0	RHP-4	CEMBA200827_12E_4	5	9	12	12E_200827	snmC-seq3	3967314	True	1.032942293985262	12E	HPF	CA,DG,RHP	c6_c9_c2_c0_r0	Sst Gaba	2.037543	-43.828262	47.849373	-20.759674
12E_M_2659	0.0117784159968255	0.798321236341909	0.0325272625940569	1603616.0	RHP-4	CEMBA200827_12E_4	16	10	12	12E_200827	snmC-seq3	4350128	True	1.1250035077085403	12E	HPF	CA,DG,RHP	c40_c0_c2_c2_r0	L2/3 IT PPP Glut	21.391132	-28.784603	6.7082877	7.8311296
12E_M_2660	0.0103700243258948	0.8022777495240624	0.0316182120206209	1710602.0	RHP-4	CEMBA200827_12E_4	17	10	12	12E_200827	snmC-seq3	4573580	True	1.2000586488867937	12E	HPF	CA,DG,RHP	c40_c1_c0_c0_r0	L2/3 IT PPP Glut	22.687523	-30.222588	0.21219271	4.397257
12E_M_2661	0.0107188794018812	0.8087788015775259	0.0377102388087462	1478998.0	RHP-4	CEMBA200827_12E_4	4	10	12	12E_200827	snmC-seq3	3971684	True	1.0375787831338148	12E	HPF	CA,DG,RHP	c13_c5_c3_c0_r0	SUB-ProS Glut	37.97378	23.889906	-18.158762	-11.950453
12E_M_2662	0.0086653677833098	0.7822925589076707	0.0225175852987935	1757205.0	RHP-4	CEMBA200827_12E_4	5	10	12	12E_200827	snmC-seq3	4799782	True	1.2327525971074031	12E	HPF	CA,DG,RHP	c11_c0_c2_c0_r2	Lamp5 Gaba	32.987663	-51.898243	40.740257	-0.72503376
12E_M_2663	0.0124425093271581	0.8098367774907558	0.0350620184489483	1545957.0	RHP-4	CEMBA200827_12E_4	16	11	12	12E_200827	snmC-seq3	4250560	True	1.0845533143636454	12E	HPF	CA,DG,RHP	c40_c1_c0_c0_r0	L2/3 IT PPP Glut	22.707981	-30.073755	-0.78047895	6.9391994
12E_M_2664	0.012133545022287	0.8289986950604715	0.0433667177475306	1672140.0	RHP-4	CEMBA200827_12E_4	17	11	12	12E_200827	snmC-seq3	4639678	True	1.173075951711481	12E	HPF	CA,DG,RHP	c28_c4_c2_c2_r0	NP SUB Glut	14.300065	58.69895	14.348822	-51.071648
12E_M_2665	0.0091240736572689	0.7837569923825117	0.0297401804816383	1673975.0	RHP-4	CEMBA200827_12E_4	4	11	12	12E_200827	snmC-seq3	4518750	True	1.174363280745767	12E	HPF	CA,DG,RHP	c40_c0_c0_c0_r0	L2/3 IT PPP Glut	20.828972	-28.733665	5.6430235	8.84155
12E_M_2666	0.0109514284552274	0.7968107405483649	0.0342053141921379	1844287.0	RHP-4	CEMBA200827_12E_4	5	11	12	12E_200827	snmC-seq3	5052170	True	1.2938442521284776	12E	HPF	CA,DG,RHP	c40_c1_c1_c0_r0	L2/3 IT PPP Glut	21.725512	-29.524048	3.7206118	7.183119
12E_M_2667	0.0101371077121409	0.7701211517814892	0.0295867058147723	1118375.0	RHP-4	CEMBA200827_12E_4	16	12	12	12E_200827	snmC-seq3	3053374	True	0.7845867077489491	12E	HPF	CA,DG,RHP	c40_c3_c1_c1_r0	L2/3 IT PPP Glut	24.58116	-31.214369	0.1218735	-1.1749619
12E_M_2668	0.0087335556616484	0.7708297566249982	0.0206472446562802	1407126.0	RHP-4	CEMBA200827_12E_4	17	12	12	12E_200827	snmC-seq3	3903984	True	0.987157577492297	12E	HPF	CA,DG,RHP	c9_c1_c2_c0_r1	DG Glut	10.397284	24.799458	24.564352	61.12085
12E_M_2669	0.0080919438755942	0.7546356312684309	0.025278641667333	1002225.0	RHP-4	CEMBA200827_12E_4	4	12	12	12E_200827	snmC-seq3	2431014	True	0.7031026383580556	12E	HPF	CA,DG,RHP	c13_c2_c1_c2_r1	CA1-ProS Glut	31.938562	22.54212	-34.79253	-17.324211
12E_M_2670	0.0090089048467929	0.7632436401968449	0.0276649439122193	1738637.0	RHP-4	CEMBA200827_12E_4	5	12	12	12E_200827	snmC-seq3	4779026	True	1.2197263706721893	12E	HPF	CA,DG,RHP	c4_c13_c2_c2_r0	L2/3 IT ENT Glut	15.503971	-14.125457	-18.54733	-79.77962
12E_M_2671	0.0080766508554263	0.7959239298695572	0.0251831151263015	1678062.0	RHP-4	CEMBA200827_12E_4	16	13	12	12E_200827	snmC-seq3	4673744	True	1.1772304817065984	12E	HPF	CA,DG,RHP	c2_c0_c2_c0_r2	L6 CT CTX Glut	15.942776	34.210716	17.282377	-62.746155
12E_M_2672	0.0099939075874654	0.8077958965404628	0.0317129324394455	1497071.0	RHP-4	CEMBA200827_12E_4	17	13	12	12E_200827	snmC-seq3	4168526	True	1.0502577464235403	12E	HPF	CA,DG,RHP	c13_c5_c3_c1_r0	SUB-ProS Glut	38.239136	24.620043	-18.857199	-13.3077345
12E_M_2673	0.007760528017864	0.7722734519844376	0.0249771785247188	756579.0	RHP-4	CEMBA200827_12E_4	4	13	12	12E_200827	snmC-seq3	1941486	True	0.5307717239405317	12E	HPF	CA,DG,RHP	c13_c2_c0_c0_r1	CA1-ProS Glut	31.615227	24.338333	-38.849648	-11.379569
12E_M_2674	0.0079717300512758	0.7740866955641946	0.0208248839007583	1962893.0	RHP-4	CEMBA200827_12E_4	5	13	12	12E_200827	snmC-seq3	5477552	True	1.3770513079543605	12E	HPF	CA,DG,RHP	c9_c1_c2_c0_r1	DG Glut	16.798605	16.925713	22.179773	62.90907
12E_M_2675	0.0097518173675769	0.7971084553883225	0.0321950221218944	1178098.0	RHP-4	CEMBA200827_12E_4	16	14	12	12E_200827	snmC-seq3	3135262	True	0.8264848831792748	12E	HPF	CA,DG,RHP	c2_c8_c1_c0_r0	L6b/CT ENT Glut	12.96458	54.312466	25.229073	-58.060535
12E_M_2676	0.0080649386911055	0.7673602847007356	0.0185496189503458	869043.0	RHP-4	CEMBA200827_12E_4	17	14	12	12E_200827	snmC-seq3	2218498	True	0.6096699105955248	12E	HPF	CA,DG,RHP	c9_c1_c2_c0_r1	DG Glut	11.08832	24.426907	25.570074	60.859306
12E_M_2677	0.0091396815965608	0.7931241297947077	0.0327181023387121	1781161.0	RHP-4	CEMBA200827_12E_4	4	14	12	12E_200827	snmC-seq3	4789060	True	1.2495587302656317	12E	HPF	CA,DG,RHP	c2_c8_c1_c0_r0	L6b/CT ENT Glut	12.922764	54.214596	24.44285	-58.858418
12E_M_2679	0.0102835129742965	0.8084462945612693	0.0342837657359353	1610064.0	RHP-4	CEMBA200827_12E_4	16	15	12	12E_200827	snmC-seq3	4434164	True	1.129527048642096	12E	HPF	CA,DG,RHP	c40_c0_c1_c0_r0	L2/3 IT PPP Glut	21.433908	-29.006594	4.6813617	7.4433107
12E_M_2680	0.01016903449501	0.7918145921622455	0.0315699497676648	1437162.0	RHP-4	CEMBA200827_12E_4	17	15	12	12E_200827	snmC-seq3	3858672	True	1.008229084235516	12E	HPF	CA,DG,RHP	c40_c3_c0_c0_r0	L2/3 IT PPP Glut	24.531666	-31.206593	1.0556967	-0.9042362
12E_M_2681	0.0091247343869508	0.8228488354652306	0.0339906803918062	1728773.0	RHP-4	CEMBA200827_12E_4	4	15	12	12E_200827	snmC-seq3	4819414	True	1.2128063632639088	12E	HPF	CA,DG,RHP	c18_c1_c2_c0_r1	L6b/CT ENT Glut	26.133554	52.539284	35.47723	-47.6527
12E_M_2683	0.0103267451900965	0.8060927947924464	0.0329625903609699	1328495.0	RHP-4	CEMBA200820_12E_2	9	0	12	12E_200820	snmC-seq3	3689220	True	0.9371292206243976	12E	HPF	CA,DG,RHP	c40_c0_c1_c0_r0	L2/3 IT PPP Glut	21.413786	-28.9611	5.205213	7.6283994
12E_M_2684	0.0082128346360642	0.7669165024787392	0.0169054003859816	1071725.0	RHP-4	CEMBA200820_12E_2	20	0	12	12E_200820	snmC-seq3	3104624	True	0.7560019525656345	12E	HPF	CA,DG,RHP	c9_c1_c1_c0_r1	DG Glut	11.066534	24.161446	25.4825	54.98084
12E_M_2686	0.0106910344648011	0.8484854121405117	0.0389331145232131	821990.0	RHP-4	CEMBA200820_12E_2	8	0	12	12E_200820	snmC-seq3	2256910	True	0.5798372203591649	12E	HPF	CA,DG,RHP	c6_c1_c1_c2_r0	Sst Gaba	4.909786	-38.950085	44.267765	-21.375006
12E_M_2687	0.0121959050950597	0.8332068226469013	0.0435134149396965	1271833.0	RHP-4	CEMBA200820_12E_2	9	1	12	12E_200820	snmC-seq3	3647080	True	0.8971594684619737	12E	HPF	CA,DG,RHP	c28_c4_c2_c2_r0	NP SUB Glut	14.250733	58.596535	14.270192	-51.370716
12E_M_2688	0.0088596907924351	0.7703781082922162	0.0147764280628271	1202663.0	RHP-4	CEMBA200820_12E_2	20	1	12	12E_200820	snmC-seq3	3213088	True	0.8483664897977035	12E	HPF	CA,DG,RHP	c10_c0_c1_c1_r0	Astro-TE NN	-40.814503	24.321152	37.844707	17.585346
12E_M_2689	0.010218900962894	0.8057241523193318	0.032768890575677	1151231.0	RHP-4	CEMBA200820_12E_2	21	1	12	12E_200820	snmC-seq3	2971842	True	0.8120860144664798	12E	HPF	CA,DG,RHP	c40_c1_c0_c0_r0	L2/3 IT PPP Glut	22.676994	-30.162008	0.12746939	6.079594
12E_M_2691	0.0100700656401307	0.7826529712313545	0.029318897214419	1648865.0	RHP-4	CEMBA200820_12E_2	9	2	12	12E_200820	snmC-seq3	4570182	True	1.1631203522518696	12E	HPF	CA,DG,RHP	c24_c3_c4_c4_r0	L2 IT PPP-APr Glut	16.53631	-27.832283	9.690314	-0.41307434
12E_M_2692	0.0064806306025077	0.7442753369119165	0.0135858225789811	1213628.0	RHP-4	CEMBA200820_12E_2	20	2	12	12E_200820	snmC-seq3	3295498	True	0.8561012738233464	12E	HPF	CA,DG,RHP	c9_c1_c1_c0_r1	DG Glut	10.692817	23.623484	28.018513	50.455006
12E_M_2693	0.0090334031634045	0.8115997199169067	0.0319944388589047	1383753.0	RHP-4	CEMBA200820_12E_2	21	2	12	12E_200820	snmC-seq3	3831248	True	0.9761085818363427	12E	HPF	CA,DG,RHP	c13_c2_c3_c1_r1	CA1-ProS Glut	34.06393	22.670052	-30.609608	-15.030303
12E_M_2694	0.0106000629706711	0.7958259403552418	0.0347673759891256	638243.0	RHP-4	CEMBA200820_12E_2	8	2	12	12E_200820	snmC-seq3	1741722	True	0.4502208628252101	12E	HPF	CA,DG,RHP	c13_c7_c0_c0_r0	SUB-ProS Glut	41.80332	24.217636	-13.132568	-5.611133
12E_M_2695	0.0077011291704265	0.7538861655501532	0.0150296474163996	1574711.0	RHP-4	CEMBA200820_12E_2	9	3	12	12E_200820	snmC-seq3	4363624	True	1.110811626794731	12E	HPF	CA,DG,RHP	c9_c1_c1_c0_r1	DG Glut	10.882564	23.01717	27.875765	46.273758
12E_M_2696	0.013390752161239	0.748768377894217	0.0231864175643727	1629096.0	RHP-4	CEMBA200820_12E_2	20	3	12	12E_200820	snmC-seq3	4394382	True	1.149175167992596	12E	HPF	CA,DG,RHP	c9_c1_c1_c1_r0	DG Glut	8.247258	26.39177	33.971687	50.33428
12E_M_2698	0.0102550587529823	0.7838202274990568	0.0327428503911797	1540223.0	RHP-4	CEMBA200820_12E_2	8	3	12	12E_200820	snmC-seq3	4397944	True	1.0864835619086046	12E	HPF	CA,DG,RHP	c40_c0_c1_c0_r0	L2/3 IT PPP Glut	20.808462	-28.891117	5.228369	8.789843
12E_M_2699	0.0076665960056326	0.7616036799910151	0.0152193450407066	1654279.0	RHP-4	CEMBA200820_12E_2	9	4	12	12E_200820	snmC-seq3	4609870	True	1.166939423908489	12E	HPF	CA,DG,RHP	c9_c1_c1_c0_r1	DG Glut	10.135549	22.205091	25.1536	51.125423
12E_M_2701	0.0107021917719147	0.8308694849826334	0.0405835018188302	1439060.0	RHP-4	CEMBA200820_12E_2	21	4	12	12E_200820	snmC-seq3	3925894	True	1.0151225079746222	12E	HPF	CA,DG,RHP	c28_c4_c2_c2_r0	NP SUB Glut	14.248054	58.44635	14.401745	-52.009266
12E_M_2702	0.0102803101473176	0.7849625028163121	0.0352339161323781	775189.0	RHP-4	CEMBA200820_12E_2	8	4	12	12E_200820	snmC-seq3	1864196	True	0.5468234832698703	12E	HPF	CA,DG,RHP	c4_c3_c0_c0_r1	L2/3 IT ENT Glut	18.799065	-10.770816	-16.992281	-67.06025
12E_M_2703	0.0084152972376516	0.7731437453238557	0.0194670954590534	1906269.0	RHP-4	CEMBA200820_12E_2	9	5	12	12E_200820	snmC-seq3	5312686	True	1.344694848133	12E	HPF	CA,DG,RHP	c9_c1_c2_c0_r1	DG Glut	16.282845	17.787506	22.855553	62.347385
12E_M_2704	0.0101626276675355	0.8182808226887356	0.0327871294606856	1303871.0	RHP-4	CEMBA200820_12E_2	20	5	12	12E_200820	snmC-seq3	3617398	True	0.9197592870313808	12E	HPF	CA,DG,RHP	c4_c8_c3_c0_r0	L2/3 IT ENTl-PIR Glut	18.079948	-7.7047563	-24.25534	-42.507732
12E_M_2705	0.0107961956447875	0.8405612308365967	0.0424016188828186	1560552.0	RHP-4	CEMBA200820_12E_2	21	5	12	12E_200820	snmC-seq3	4344176	True	1.100823773897414	12E	HPF	CA,DG,RHP	c6_c9_c3_c1_r0	Sst Gaba	7.593459	-33.466125	46.06817	-15.145679
12E_M_2706	0.0103298583319542	0.8021801318703407	0.0332531127079057	1355851.0	RHP-4	CEMBA200820_12E_2	8	5	12	12E_200820	snmC-seq3	3645114	True	0.9564263252122216	12E	HPF	CA,DG,RHP	c13_c5_c3_c1_r0	SUB-ProS Glut	37.6851	24.157122	-19.379623	-12.11279
12E_M_2707	0.0096857550448411	0.7958493849378985	0.0334231661923928	1950169.0	RHP-4	CEMBA200820_12E_2	9	6	12	12E_200820	snmC-seq3	5316612	True	1.3756622005019674	12E	HPF	CA,DG,RHP	c40_c1_c0_c0_r0	L2/3 IT PPP Glut	21.550413	-29.459394	3.504508	6.205354
12E_M_2708	0.0087346903508708	0.7709371292335111	0.0213724221933697	1690147.0	RHP-4	CEMBA200820_12E_2	20	6	12	12E_200820	snmC-seq3	4774580	True	1.192240949985257	12E	HPF	CA,DG,RHP	c9_c1_c2_c1_r2	DG Glut	16.290327	16.536726	22.218914	60.771038
12E_M_2709	0.0099390448221651	0.7996849414739935	0.0335545082082082	1383097.0	RHP-4	CEMBA200820_12E_2	21	6	12	12E_200820	snmC-seq3	3897028	True	0.975645835067458	12E	HPF	CA,DG,RHP	c40_c1_c0_c0_r0	L2/3 IT PPP Glut	22.493198	-30.205343	1.1221061	5.841789
12E_M_2710	0.007631815279338	0.7504170477659619	0.0150908268636679	1463609.0	RHP-4	CEMBA200820_12E_2	8	6	12	12E_200820	snmC-seq3	3998678	True	1.032439536068148	12E	HPF	CA,DG,RHP	c9_c1_c1_c0_r1	DG Glut	11.134987	23.186787	27.072418	47.252396
12E_M_2711	0.009625406143247	0.7847517196775955	0.0278488674505572	1583079.0	RHP-4	CEMBA200820_12E_2	9	7	12	12E_200820	snmC-seq3	4333666	True	1.1167144697246516	12E	HPF	CA,DG,RHP	c13_c2_c0_c0_r1	CA1-ProS Glut	33.368126	23.869038	-32.613506	-11.222591
12E_M_2713	0.0092859990984703	0.8019273994007919	0.031892762950047	1522834.0	RHP-4	CEMBA200820_12E_2	21	7	12	12E_200820	snmC-seq3	4150256	True	1.0742172454998582	12E	HPF	CA,DG,RHP	c40_c0_c0_c0_r0	L2/3 IT PPP Glut	20.685474	-28.780727	6.402721	9.340809
12E_M_2714	0.0108711593163522	0.8349215187939728	0.0383944515402393	778068.0	RHP-4	CEMBA200820_12E_2	8	7	12	12E_200820	snmC-seq3	2050034	True	0.5488543490436802	12E	HPF	CA,DG,RHP	c6_c9_c2_c0_r0	Sst Gaba	3.6324923	-36.956303	46.186714	-18.34294
12E_M_2715	0.0106023038847514	0.8205883330610421	0.0449663301212729	1336115.0	RHP-4	CEMBA200820_12E_2	9	8	12	12E_200820	snmC-seq3	3535000	True	0.9425044193727242	12E	HPF	CA,DG,RHP	c6_c9_c1_c0_r0	Sst Gaba	6.8570676	-33.088734	42.473167	-13.2244835
12E_M_2716	0.0101166296973213	0.8077064424641844	0.0299214201266688	945987.0	RHP-4	CEMBA200820_12E_2	20	8	12	12E_200820	snmC-seq3	2503204	True	0.6673055299649695	12E	HPF	CA,DG,RHP	c40_c3_c0_c0_r0	L2/3 IT PPP Glut	24.635357	-31.266653	0.8262154	-0.2392097
12E_M_2717	0.0087520858039396	0.7721825130749631	0.0262085837204039	1493126.0	RHP-4	CEMBA200820_12E_2	21	8	12	12E_200820	snmC-seq3	4142224	True	1.053261024447984	12E	HPF	CA,DG,RHP	c13_c2_c1_c1_r1	CA1-ProS Glut	30.430498	23.948656	-41.025196	-17.915003
12E_M_2718	0.0098587632695048	0.8060008681183535	0.0323571897679393	1593214.0	RHP-4	CEMBA200820_12E_2	8	8	12	12E_200820	snmC-seq3	4354790	True	1.1238637662225897	12E	HPF	CA,DG,RHP	c40_c1_c1_c0_r0	L2/3 IT PPP Glut	22.170723	-30.064096	1.0050006	5.9079103
12E_M_2719	0.0099943948664235	0.7891484465399029	0.0291246027076083	1795256.0	RHP-4	CEMBA200820_12E_2	9	9	12	12E_200820	snmC-seq3	4996782	True	1.266385538599147	12E	HPF	CA,DG,RHP	c40_c3_c0_c0_r0	L2/3 IT PPP Glut	24.288563	-31.096441	0.22065416	-0.5021847
12E_M_2720	0.0087157508710142	0.761763994029931	0.0172854301566481	1485122.0	RHP-4	CEMBA200820_12E_2	20	9	12	12E_200820	snmC-seq3	4121438	True	1.0476149495422615	12E	HPF	CA,DG,RHP	c9_c1_c1_c0_r1	DG Glut	9.439154	24.921043	31.336657	53.428387
12E_M_2721	0.0075314282127366	0.7789284724283401	0.0196139064755535	1118907.0	RHP-4	CEMBA200820_12E_2	21	9	12	12E_200820	snmC-seq3	2927818	True	0.7892844495923454	12E	HPF	CA,DG,RHP	c9_c1_c2_c1_r2	DG Glut	16.351717	16.91957	22.4022	60.778324
12E_M_2722	0.0089744700261012	0.7922414129205817	0.0314305339475003	1226882.0	RHP-4	CEMBA200820_12E_2	8	9	12	12E_200820	snmC-seq3	3725836	True	0.8654507336934669	12E	HPF	CA,DG,RHP	c40_c0_c1_c0_r0	L2/3 IT PPP Glut	21.441355	-29.108166	3.6571112	8.573008
12E_M_2723	0.0123148068510714	0.8251557214408164	0.0449494368641282	1538049.0	RHP-4	CEMBA200820_12E_2	9	10	12	12E_200820	snmC-seq3	4415106	True	1.0849500078300138	12E	HPF	CA,DG,RHP	c7_c2_c2_c2_r0	TH Prkcd Grin2c Glut	-0.45211637	-52.806847	31.065971	-10.775025
12E_M_2724	0.0079240786914602	0.7402863359602129	0.0211270517011549	1474194.0	RHP-4	CEMBA200820_12E_2	20	10	12	12E_200820	snmC-seq3	4029876	True	1.0399062655630344	12E	HPF	CA,DG,RHP	c40_c4_c0_c0_r0	L2/3 IT PPP Glut	22.303171	-14.712883	-21.264477	-32.522762
12E_M_2726	0.0110071546505228	0.8238289216369172	0.0405253442454091	885071.0	RHP-4	CEMBA200820_12E_2	8	10	12	12E_200820	snmC-seq3	2220698	True	0.624334977871393	12E	HPF	CA,DG,RHP	c11_c2_c2_c1_r0	Sncg Gaba	19.985334	-53.37743	24.658024	-0.37567127
12E_M_2727	0.0111085260281203	0.7861207471786009	0.0314488089805662	1404469.0	RHP-4	CEMBA200820_12E_2	9	11	12	12E_200820	snmC-seq3	3746514	True	0.990721786202528	12E	HPF	CA,DG,RHP	c40_c3_c0_c0_r0	L2/3 IT PPP Glut	24.585608	-31.170477	0.2901555	-1.5058678
12E_M_2728	0.0111749271209399	0.8102520060838098	0.0367164946722469	775734.0	RHP-4	CEMBA200820_12E_2	20	11	12	12E_200820	snmC-seq3	1885344	True	0.5472079298995077	12E	HPF	CA,DG,RHP	c13_c5_c1_c0_r0	SUB-ProS Glut	37.564224	23.814869	-17.808374	-11.561231
12E_M_2729	0.0092416746896524	0.8124870877597399	0.0292170335277654	1378624.0	RHP-4	CEMBA200820_12E_2	21	11	12	12E_200820	snmC-seq3	3674972	True	0.9724905510777908	12E	HPF	CA,DG,RHP	c13_c6_c0_c0_r1	CA1-ProS Glut	38.65318	26.756992	-24.671904	-0.5245268
12E_M_2731	0.008712392200731	0.7634949711642939	0.0204809991770587	1630823.0	RHP-4	CEMBA200820_12E_2	9	12	12	12E_200820	snmC-seq3	4689308	True	1.150393405294218	12E	HPF	CA,DG,RHP	c9_c1_c2_c0_r1	DG Glut	16.451696	17.43191	22.522343	62.499123
12E_M_2732	0.007441657809974	0.7523413681106037	0.0159317377615142	1220777.0	RHP-4	CEMBA200820_12E_2	20	12	12	12E_200820	snmC-seq3	3208980	True	0.8611442260348668	12E	HPF	CA,DG,RHP	c9_c1_c1_c0_r1	DG Glut	11.855488	23.102129	23.82059	56.702595
12E_M_2733	0.0091121693851866	0.8100795018624563	0.0302425673905307	1083455.0	RHP-4	CEMBA200820_12E_2	21	12	12	12E_200820	snmC-seq3	2909082	True	0.7642763726860898	12E	HPF	CA,DG,RHP	c13_c7_c0_c0_r0	SUB-ProS Glut	41.434956	24.008959	-11.547567	-7.229042
12E_M_2734	0.0091354697427187	0.7262478591597106	0.0234147527983944	1243975.0	RHP-4	CEMBA200820_12E_2	8	12	12	12E_200820	snmC-seq3	3557344	True	0.8775082497308874	12E	HPF	CA,DG,RHP	c40_c2_c1_c0_r0	L2/3 IT PPP Glut	20.249058	-16.721867	-20.316341	-27.748829
12E_M_2735	0.0101483900153033	0.7795179640560349	0.0273558329336931	1844719.0	RHP-4	CEMBA200820_12E_2	9	13	12	12E_200820	snmC-seq3	5078504	True	1.3012770682170565	12E	HPF	CA,DG,RHP	c13_c2_c0_c0_r1	CA1-ProS Glut	32.746433	24.561163	-34.689228	-9.000272
12E_M_2736	0.0092670817792516	0.8127100273186613	0.0294334135034606	1220950.0	RHP-4	CEMBA200820_12E_2	20	13	12	12E_200820	snmC-seq3	3211586	True	0.861266261387027	12E	HPF	CA,DG,RHP	c18_c3_c2_c0_r0	L6b/CT ENT Glut	22.026596	56.398552	31.467241	-60.919632
12E_M_2737	0.008361474765231	0.7695826847405559	0.0185834411536896	1224967.0	RHP-4	CEMBA200820_12E_2	21	13	12	12E_200820	snmC-seq3	3293494	True	0.8640998799397865	12E	HPF	CA,DG,RHP	c9_c1_c1_c0_r1	DG Glut	10.224697	24.775553	22.812437	59.344395
12E_M_2738	0.0160041535989913	0.7766462708147808	0.0324492781206291	1431341.0	RHP-4	CEMBA200820_12E_2	8	13	12	12E_200820	snmC-seq3	3940286	True	1.0096774739669672	12E	HPF	CA,DG,RHP	c13_c2_c0_c1_r1	CA1-ProS Glut	31.898842	23.172089	-35.86134	-14.252732
12E_M_2740	0.0094887032065397	0.8154961224028817	0.030597491820585	1035122.0	RHP-4	CEMBA200820_12E_2	20	14	12	12E_200820	snmC-seq3	2794056	True	0.7301819525938509	12E	HPF	CA,DG,RHP	c13_c6_c0_c0_r1	CA1-ProS Glut	38.59637	26.798086	-24.299246	-0.96160525
12E_M_2741	0.010226371057507	0.8027978896859085	0.0336140381820114	1328034.0	RHP-4	CEMBA200820_12E_2	21	14	12	12E_200820	snmC-seq3	3567824	True	0.9368040281541906	12E	HPF	CA,DG,RHP	c40_c2_c3_c3_r0	L2/3 IT PPP Glut	19.607897	-17.331095	-19.037014	-26.362375
12E_M_2742	0.0116634666090245	0.8017899177425379	0.0297189991392178	1701453.0	RHP-4	CEMBA200820_12E_2	8	14	12	12E_200820	snmC-seq3	4652218	True	1.2002162776819207	12E	HPF	CA,DG,RHP	c13_c6_c0_c0_r1	CA1-ProS Glut	38.41844	26.976612	-24.699411	-0.8275145
12E_M_2743	0.0090875278260435	0.7881887505433127	0.0281618075011386	1659646.0	RHP-4	CEMBA200820_12E_2	9	15	12	12E_200820	snmC-seq3	4579108	True	1.1707253414520935	12E	HPF	CA,DG,RHP	c40_c0_c2_c2_r0	L2/3 IT PPP Glut	20.829	-28.726143	6.13275	8.375722
12E_M_2744	0.0084879650144895	0.7572746787597167	0.0156466377215096	910571.0	RHP-4	CEMBA200820_12E_2	20	15	12	12E_200820	snmC-seq3	2389468	True	0.6423228476984697	12E	HPF	CA,DG,RHP	c9_c1_c1_c0_r1	DG Glut	8.620864	24.691042	30.725395	47.056988
12E_M_2745	0.0095072310681286	0.7656351466219055	0.0269944391468249	1153164.0	RHP-4	CEMBA200820_12E_2	21	15	12	12E_200820	snmC-seq3	3128800	True	0.8134495655400382	12E	HPF	CA,DG,RHP	c40_c2_c1_c0_r0	L2/3 IT PPP Glut	20.29567	-16.48029	-21.18366	-27.214697
12E_M_2746	0.0077437427849537	0.7528003302413939	0.0157693353732492	1451582.0	RHP-4	CEMBA200820_12E_2	8	15	12	12E_200820	snmC-seq3	3862728	True	1.0239556101697067	12E	HPF	CA,DG,RHP	c9_c1_c1_c0_r1	DG Glut	10.555329	23.882935	25.174492	53.66438
12E_M_2747	0.0091426470406901	0.7943453991999831	0.0302942722512474	1126240.0	RHP-4	CEMBA200820_12E_1	18	0	12	12E_200820	snmC-seq3	2733766	True	0.9432219323554168	12E	HPF	CA,DG,RHP	c40_c0_c1_c0_r0	L2/3 IT PPP Glut	21.244848	-28.82179	5.7605186	8.288751
12E_M_2748	0.0095207740689112	0.8091653860358784	0.0284615460232244	1014366.0	RHP-4	CEMBA200820_12E_1	19	0	12	12E_200820	snmC-seq3	2440034	True	0.8495278614110977	12E	HPF	CA,DG,RHP	c40_c1_c0_c0_r0	L2/3 IT PPP Glut	22.761755	-30.263983	-0.550266	5.3788424
12E_M_2749	0.0073582940292338	0.7648064060155928	0.0162125211401595	1237910.0	RHP-4	CEMBA200820_12E_1	6	0	12	12E_200820	snmC-seq3	2872740	True	1.0367451540365231	12E	HPF	CA,DG,RHP	c9_c1_c1_c0_r1	DG Glut	11.869921	23.295391	24.855392	56.030758
12E_M_2750	0.0093703562140185	0.8133755777071348	0.0355291877982325	1359530.0	RHP-4	CEMBA200820_12E_1	7	0	12	12E_200820	snmC-seq3	3123470	True	1.138601464781183	12E	HPF	CA,DG,RHP	c3_c6_c2_c2_r1	COAp-TR-ENTmv Glut	37.520374	7.5466332	6.551451	-27.233547
12E_M_2751	0.0093855994770327	0.7958283292175887	0.033034685555078	1302620.0	RHP-4	CEMBA200820_12E_1	18	1	12	12E_200820	snmC-seq3	3103192	True	1.0909395453232107	12E	HPF	CA,DG,RHP	c40_c0_c1_c0_r0	L2/3 IT PPP Glut	20.909035	-28.742115	5.6464357	8.434135
12E_M_2752	0.0089647562474902	0.7910914765343728	0.0295118029858938	1106978.0	RHP-4	CEMBA200820_12E_1	19	1	12	12E_200820	snmC-seq3	2547558	True	0.9270900769240432	12E	HPF	CA,DG,RHP	c24_c3_c3_c3_r0	L2 IT PPP-APr Glut	16.663069	-27.068361	10.900526	-1.867991
12E_M_2753	0.0084212979877144	0.8037190657222402	0.0282725070261115	947728.0	RHP-4	CEMBA200820_12E_1	6	1	12	12E_200820	snmC-seq3	2109494	True	0.7937187770877738	12E	HPF	CA,DG,RHP	c2_c8_c1_c0_r0	L6b/CT ENT Glut	13.660555	54.676952	24.202587	-57.162594
12E_M_2754	0.0086082687146277	0.7613122454004557	0.018600636275162	1275486.0	RHP-4	CEMBA200820_12E_1	7	1	12	12E_200820	snmC-seq3	2965468	True	1.0682149183231648	12E	HPF	CA,DG,RHP	c9_c1_c2_c0_r1	DG Glut	10.249449	25.015068	27.52375	59.347656
12E_M_2755	0.0090357234978035	0.7945216769313577	0.0294345746033477	943000.0	RHP-4	CEMBA200820_12E_1	18	2	12	12E_200820	snmC-seq3	2189076	True	0.7897590941639064	12E	HPF	CA,DG,RHP	c13_c2_c3_c0_r1	CA1-ProS Glut	34.52637	22.56267	-29.32451	-15.87205
12E_M_2756	0.0094850258053848	0.8143600338486976	0.0352516129338236	1184027.0	RHP-4	CEMBA200820_12E_1	19	2	12	12E_200820	snmC-seq3	2960218	True	0.9916183361459252	12E	HPF	CA,DG,RHP	c2_c8_c0_c1_r0	CT SUB Glut	14.60865	55.248924	22.343758	-55.384335
12E_M_2758	0.0108761059279713	0.8061243337270976	0.0322176499426077	1185704.0	RHP-4	CEMBA200820_12E_1	7	2	12	12E_200820	snmC-seq3	2794764	True	0.9930228175890992	12E	HPF	CA,DG,RHP	c40_c0_c2_c2_r0	L2/3 IT PPP Glut	21.432398	-28.766489	6.757726	7.1971865
12E_M_2759	0.0073575531627372	0.756818635493036	0.0167150130701976	1345036.0	RHP-4	CEMBA200820_12E_1	18	3	12	12E_200820	snmC-seq3	3309714	True	1.126462792129209	12E	HPF	CA,DG,RHP	c9_c1_c1_c0_r1	DG Glut	15.130269	16.712477	22.754402	58.838623
12E_M_2760	0.008769233497467	0.7942167276354404	0.0285148790122137	1233534.0	RHP-4	CEMBA200820_12E_1	19	3	12	12E_200820	snmC-seq3	2963996	True	1.0330802698413364	12E	HPF	CA,DG,RHP	c18_c3_c0_c0_r0	L6b/CT ENT Glut	22.8359	57.271988	35.164833	-61.944157
12E_M_2762	0.0076350037397157	0.7242308443915721	0.0192759092620975	1339314.0	RHP-4	CEMBA200820_12E_1	7	3	12	12E_200820	snmC-seq3	3234532	True	1.1216706377953745	12E	HPF	CA,DG,RHP	c40_c2_c1_c0_r0	L2/3 IT PPP Glut	20.281254	-16.692654	-20.378984	-28.346622
12E_M_2763	0.0082628230756076	0.7441938784882421	0.0149081834283734	1035709.0	RHP-4	CEMBA200820_12E_1	18	4	12	12E_200820	snmC-seq3	2506974	True	0.8674025468265169	12E	HPF	CA,DG,RHP	c9_c1_c1_c1_r0	DG Glut	8.898648	25.116478	31.21106	49.17586
12E_M_2764	0.0090715934366788	0.7853043239132556	0.0301969091282588	1182936.0	RHP-4	CEMBA200820_12E_1	19	4	12	12E_200820	snmC-seq3	2776606	True	0.9907046275862936	12E	HPF	CA,DG,RHP	c40_c3_c0_c0_r0	L2/3 IT PPP Glut	24.711264	-31.292135	0.59496194	-1.0786494
12E_M_2765	0.0106291108507359	0.8037718388259225	0.0324208795869656	990367.0	RHP-4	CEMBA200820_12E_1	6	4	12	12E_200820	snmC-seq3	2424932	True	0.8294287855883622	12E	HPF	CA,DG,RHP	c40_c1_c0_c0_r0	L2/3 IT PPP Glut	22.580667	-30.052069	0.18795235	6.673864
12E_M_2766	0.0077104215725092	0.7467893504715211	0.0168694594439234	1024867.0	RHP-4	CEMBA200820_12E_1	7	4	12	12E_200820	snmC-seq3	2544696	True	0.8583224109846026	12E	HPF	CA,DG,RHP	c9_c1_c1_c0_r1	DG Glut	10.8186455	24.241234	25.774645	54.29539
12E_M_2767	0.0100272053804652	0.7862472402974668	0.0352014909289162	1328509.0	RHP-4	CEMBA200820_12E_1	18	5	12	12E_200820	snmC-seq3	3239974	True	1.1126214893198274	12E	HPF	CA,DG,RHP	c4_c8_c2_c1_r0	L2 IT ENT-po Glut	16.394325	-10.3245945	-30.011976	-35.047062
12E_M_2768	0.0082755045066602	0.7383863964130971	0.0152782410203808	1229265.0	RHP-4	CEMBA200820_12E_1	19	5	12	12E_200820	snmC-seq3	2966020	True	1.029504997759697	12E	HPF	CA,DG,RHP	c9_c1_c1_c1_r0	DG Glut	8.863839	24.822481	31.484926	49.002293
12E_M_2769	0.0111870331010089	0.8133140529387907	0.0357471932264667	562021.0	RHP-4	CEMBA200820_12E_1	6	5	12	12E_200820	snmC-seq3	1269850	True	0.4706905576469701	12E	HPF	CA,DG,RHP	c4_c8_c1_c0_r2	L2/3 IT ENTl-PIR Glut	19.897223	-7.4203362	-16.609987	-55.757042
12E_M_2770	0.0114520764609546	0.8076898252235611	0.0359459518538685	1248321.0	RHP-4	CEMBA200820_12E_1	7	5	12	12E_200820	snmC-seq3	3005600	True	1.0454643289350816	12E	HPF	CA,DG,RHP	c11_c3_c2_c1_r0	Lamp5 Gaba	29.020006	-53.702812	37.441917	-2.9006717
12E_M_2771	0.0098927801182732	0.7994631237385759	0.0312752678004156	1482348.0	RHP-4	CEMBA200820_12E_1	18	6	12	12E_200820	snmC-seq3	3558570	True	1.241461096199023	12E	HPF	CA,DG,RHP	c40_c1_c0_c0_r0	L2/3 IT PPP Glut	22.594393	-30.221457	0.52042425	4.7930617
12E_M_2772	0.0093237785612491	0.7884158464513169	0.0300770489479326	1412826.0	RHP-4	CEMBA200820_12E_1	19	6	12	12E_200820	snmC-seq3	3460908	True	1.1832366722918508	12E	HPF	CA,DG,RHP	c13_c6_c1_c0_r0	CA1-ProS Glut	36.21169	26.968605	-29.91078	-2.7334561
12E_M_2773	0.0093330555492762	0.7790827476084576	0.026286773539658	1018565.0	RHP-4	CEMBA200820_12E_1	6	6	12	12E_200820	snmC-seq3	2487058	True	0.853044508745556	12E	HPF	CA,DG,RHP	c13_c2_c1_c2_r1	CA1-ProS Glut	31.207174	24.287066	-36.570484	-13.281506
12E_M_2774	0.0122359887999679	0.8016703462396267	0.0398996289413134	1201457.0	RHP-4	CEMBA200820_12E_1	7	6	12	12E_200820	snmC-seq3	2819574	True	1.006215898193939	12E	HPF	CA,DG,RHP	c40_c3_c0_c0_r0	L2/3 IT PPP Glut	58.860416	32.607483	-5.823422	-6.4820137
12E_M_2775	0.0080279114524071	0.7428697037159842	0.0155903216100598	1306811.0	RHP-4	CEMBA200820_12E_1	18	7	12	12E_200820	snmC-seq3	3079508	True	1.0944494926865629	12E	HPF	CA,DG,RHP	c9_c1_c1_c1_r0	DG Glut	8.862676	25.41346	31.07008	48.368202
12E_M_2776	0.0075790679769657	0.7440051067736212	0.0155983802993646	1394587.0	RHP-4	CEMBA200820_12E_1	19	7	12	12E_200820	snmC-seq3	3302802	True	1.167961575665705	12E	HPF	CA,DG,RHP	c9_c1_c1_c0_r1	DG Glut	10.037276	24.078377	25.868492	54.026306
12E_M_2777	0.0121536107194442	0.8372257127736087	0.0392228660511792	1226677.0	RHP-4	CEMBA200820_12E_1	6	7	12	12E_200820	snmC-seq3	2965750	True	1.0273375571067849	12E	HPF	CA,DG,RHP	c6_c4_c3_c0_r0	Sst Gaba	6.7768745	-34.61284	44.936802	-17.788149
12E_M_2778	0.0096595495136997	0.8219735592981963	0.0352144214343509	1531906.0	RHP-4	CEMBA200820_12E_1	7	7	12	12E_200820	snmC-seq3	3806400	True	1.2829657422102367	12E	HPF	CA,DG,RHP	c2_c8_c3_c3_r0	L6b/CT ENT Glut	14.412997	55.354168	22.546476	-55.840206
12E_M_2779	0.0137932160714497	0.8026411070103965	0.0471725219969269	1267485.0	RHP-4	CEMBA200820_12E_1	18	8	12	12E_200820	snmC-seq3	3060452	True	1.0615141097204015	12E	HPF	CA,DG,RHP	c4_c8_c2_c0_r0	L2 IT ENT-po Glut	16.709906	-9.942112	-30.557175	-36.42326
12E_M_2780	0.0110052389313508	0.7973680355756023	0.0415530058067472	1385593.0	RHP-4	CEMBA200820_12E_1	19	8	12	12E_200820	snmC-seq3	3345040	True	1.1604291331493632	12E	HPF	CA,DG,RHP	c4_c8_c2_c0_r0	L2 IT ENT-po Glut	16.774904	-9.909616	-30.748348	-36.59244
12E_M_2781	0.0108377853804677	0.7965891977119909	0.0336926518049816	1234496.0	RHP-4	CEMBA200820_12E_1	6	8	12	12E_200820	snmC-seq3	2981506	True	1.033885941366878	12E	HPF	CA,DG,RHP	c40_c1_c1_c0_r0	L2/3 IT PPP Glut	21.978767	-29.824211	1.7052515	7.13876
12E_M_2782	0.0111039325391541	0.7910163386962116	0.0345869746406974	1192184.0	RHP-4	CEMBA200820_12E_1	7	8	12	12E_200820	snmC-seq3	3024004	True	0.9984497941852626	12E	HPF	CA,DG,RHP	c13_c8_c0_c0_r0	CA1-ProS Glut	31.367899	18.139809	-28.830761	-27.675611
12E_M_2783	0.0090241570661819	0.7276758885089628	0.0222831568928941	1353637.0	RHP-4	CEMBA200820_12E_1	18	9	12	12E_200820	snmC-seq3	3131430	True	1.13366609856495	12E	HPF	CA,DG,RHP	c40_c4_c0_c0_r0	L2/3 IT PPP Glut	22.313702	-14.726223	-21.151321	-31.952478
12E_M_2784	0.0088736485555515	0.7646746417888501	0.0246672701718631	1335480.0	RHP-4	CEMBA200820_12E_1	19	9	12	12E_200820	snmC-seq3	3276194	True	1.1184596766426445	12E	HPF	CA,DG,RHP	c13_c2_c0_c1_r1	CA1-ProS Glut	32.16374	24.846111	-38.13026	-10.470238
12E_M_2785	0.0106505287818906	0.7846464233477164	0.0306494536084887	1197748.0	RHP-4	CEMBA200820_12E_1	7	9	12	12E_200820	snmC-seq3	2917206	True	1.003109624089746	12E	HPF	CA,DG,RHP	c40_c1_c1_c0_r0	L2/3 IT PPP Glut	21.555283	-29.112486	3.9392264	8.49139
12E_M_2786	0.0101264270968935	0.7991064527592873	0.0326856535358022	1186595.0	RHP-4	CEMBA200820_12E_1	18	10	12	12E_200820	snmC-seq3	2823932	True	0.9937690268710716	12E	HPF	CA,DG,RHP	c2_c8_c1_c0_r0	L6b/CT ENT Glut	13.09178	54.41025	25.252003	-57.776493
12E_M_2787	0.0079310216192989	0.7679028576883358	0.0188990236911942	1349381.0	RHP-4	CEMBA200820_12E_1	19	10	12	12E_200820	snmC-seq3	3180268	True	1.1301017139363587	12E	HPF	CA,DG,RHP	c9_c1_c2_c1_r2	DG Glut	15.918575	16.620823	22.149448	60.007504
12E_M_2788	0.0092223812945156	0.8057397482753774	0.0318893410364691	1275399.0	RHP-4	CEMBA200820_12E_1	6	10	12	12E_200820	snmC-seq3	3063878	True	1.068142056137383	12E	HPF	CA,DG,RHP	c18_c3_c2_c0_r0	L6b/CT ENT Glut	22.8229	56.340916	36.36835	-61.132286
12E_M_2789	0.0096754923588539	0.8056569820631737	0.0299041665854489	1325116.0	RHP-4	CEMBA200820_12E_1	7	10	12	12E_200820	snmC-seq3	3210272	True	1.1097798640743362	12E	HPF	CA,DG,RHP	c13_c6_c0_c0_r1	CA1-ProS Glut	38.459854	27.489845	-25.737135	0.80257523
12E_M_2790	0.0073700093397432	0.7524681108118283	0.0169005971362892	1303381.0	RHP-4	CEMBA200820_12E_1	18	11	12	12E_200820	snmC-seq3	3103176	True	1.0915768800747048	12E	HPF	CA,DG,RHP	c9_c1_c2_c0_r1	DG Glut	16.071709	19.42539	25.513039	59.017838
12E_M_2791	0.0098000271665435	0.8315226585926471	0.0346070065548084	1318596.0	RHP-4	CEMBA200820_12E_1	6	11	12	12E_200820	snmC-seq3	3148582	True	1.104319387622641	12E	HPF	CA,DG,RHP	c18_c6_c1_c0_r0	L6b/CT ENT Glut	27.972122	50.581497	34.67541	-44.432415
12E_M_2792	0.0113033768817342	0.7899369882853875	0.0346878144153545	1460699.0	RHP-4	CEMBA200820_12E_1	7	11	12	12E_200820	snmC-seq3	3582676	True	1.2233301368887846	12E	HPF	CA,DG,RHP	c13_c2_c3_c0_r1	CA1-ProS Glut	34.28478	22.157116	-30.985039	-16.977264
12E_M_2794	0.0096874675086307	0.8078700270776922	0.0342913613856387	1158774.0	RHP-4	CEMBA200820_12E_1	19	12	12	12E_200820	snmC-seq3	2678290	True	0.9704690398522656	12E	HPF	CA,DG,RHP	c13_c5_c3_c0_r0	SUB-ProS Glut	38.206024	24.098831	-17.828733	-12.455951
12E_M_2796	0.0090634646929136	0.7813495438552512	0.0280024035759453	1089615.0	RHP-4	CEMBA200820_12E_1	7	12	12	12E_200820	snmC-seq3	2679222	True	0.9125486271340456	12E	HPF	CA,DG,RHP	c13_c2_c0_c1_r1	CA1-ProS Glut	33.532467	23.834543	-33.42921	-11.7320795
12E_M_2797	0.0150573103534441	0.7856213995677567	0.0344765337280572	1282619.0	RHP-4	CEMBA200820_12E_1	18	13	12	12E_200820	snmC-seq3	3108236	True	1.074188780060886	12E	HPF	CA,DG,RHP	c13_c2_c3_c1_r1	CA1-ProS Glut	32.285427	23.108139	-33.9172	-18.859034
12E_M_2798	0.0079530540183579	0.7498985621437986	0.0159840441991398	1206735.0	RHP-4	CEMBA200820_12E_1	19	13	12	12E_200820	snmC-seq3	2778726	True	1.0106362041313697	12E	HPF	CA,DG,RHP	c9_c1_c1_c1_r0	DG Glut	9.449661	24.967335	28.718025	52.26393
12E_M_2799	0.0085245550596903	0.745401755755509	0.0158673040424794	1272965.0	RHP-4	CEMBA200820_12E_1	6	13	12	12E_200820	snmC-seq3	2989972	True	1.0661035899282685	12E	HPF	CA,DG,RHP	c9_c1_c1_c1_r0	DG Glut	8.799136	24.882458	31.161798	50.008278
12E_M_2800	0.0077374866199095	0.7515267237887473	0.016084102519472	1239024.0	RHP-4	CEMBA200820_12E_1	7	13	12	12E_200820	snmC-seq3	2957120	True	1.037678125013086	12E	HPF	CA,DG,RHP	c9_c1_c1_c0_r1	DG Glut	11.474094	23.582802	27.409966	54.77094
12E_M_2801	0.0109610479324241	0.7907222950858412	0.0262222464815167	853075.0	RHP-4	CEMBA200820_12E_1	18	14	12	12E_200820	snmC-seq3	2014548	True	0.7144472314463144	12E	HPF	CA,DG,RHP	c24_c3_c2_c2_r0	L2 IT PPP-APr Glut	16.355492	-26.324688	9.556835	-2.9952738
12E_M_2802	0.0101042245171225	0.7605495381420998	0.0197730442173103	907294.0	RHP-4	CEMBA200820_12E_1	19	14	12	12E_200820	snmC-seq3	2030188	True	0.75985544812338	12E	HPF	CA,DG,RHP	c9_c1_c1_c1_r0	DG Glut	8.769122	25.809303	31.761055	52.296642
12E_M_2803	0.0092719225260482	0.7821436324811458	0.0275863908723755	1341716.0	RHP-4	CEMBA200820_12E_1	6	14	12	12E_200820	snmC-seq3	3183366	True	1.1236823041200634	12E	HPF	CA,DG,RHP	c13_c7_c3_c3_r0	SUB-ProS Glut	41.56311	24.049995	-10.897153	-6.539806
12E_M_2804	0.0100647589790804	0.8200667200427009	0.0348530496513343	1089383.0	RHP-4	CEMBA200820_12E_1	7	14	12	12E_200820	snmC-seq3	2605108	True	0.9123543279719606	12E	HPF	CA,DG,RHP	c3_c6_c2_c0_r1	COAp-TR-ENTmv Glut	40.004074	7.07291	11.800392	-28.394154
12E_M_2805	0.0101335132281923	0.8167319939861782	0.035476985302813	1256349.0	RHP-4	CEMBA200820_12E_1	18	15	12	12E_200820	snmC-seq3	3082060	True	1.0521877499403285	12E	HPF	CA,DG,RHP	c18_c1_c2_c0_r1	L6b/CT ENT Glut	25.025965	53.666557	38.021572	-52.185352
12E_M_2806	0.0099892746834055	0.7984792100953926	0.0335276050123651	1313753.0	RHP-4	CEMBA200820_12E_1	19	15	12	12E_200820	snmC-seq3	3140004	True	1.1002633926141194	12E	HPF	CA,DG,RHP	c2_c8_c1_c0_r0	L6b/CT ENT Glut	13.006697	54.34228	25.228567	-58.23483
12E_M_2807	0.0092093410681549	0.8129731157407778	0.0304485115665372	1226353.0	RHP-4	CEMBA200820_12E_1	6	15	12	12E_200820	snmC-seq3	2915456	True	1.0270662082769768	12E	HPF	CA,DG,RHP	c18_c3_c1_c1_r0	L6b/CT ENT Glut	23.770645	55.880013	37.337967	-58.331512
12E_M_2808	0.0095165270857153	0.808584856248018	0.0341443881257565	1097553.0	RHP-4	CEMBA200820_12E_1	7	15	12	12E_200820	snmC-seq3	2682442	True	0.9191966734643456	12E	HPF	CA,DG,RHP	c18_c1_c2_c0_r1	L6b/CT ENT Glut	24.695047	54.428677	38.0836	-54.78703
12E_M_2809	0.0116761574280722	0.8311381220813461	0.0389769280120824	1375398.0	RHP-4	CEMBA200820_12E_2	10	0	12	12E_200820	snmC-seq3	3739798	True	0.9702149091930008	12E	HPF	CA,DG,RHP	c28_c4_c2_c2_r0	NP SUB Glut	14.199227	58.59975	13.306787	-51.79912
12E_M_2810	0.0075901999551899	0.7636872805344538	0.0165343826111312	1580533.0	RHP-4	CEMBA200820_12E_2	11	0	12	12E_200820	snmC-seq3	4356366	True	1.1149185043685834	12E	HPF	CA,DG,RHP	c9_c1_c1_c0_r1	DG Glut	15.682112	20.375378	26.361567	58.260906
12E_M_2811	0.006852912585841	0.7796882926434165	0.0108734035657356	1417009.0	RHP-4	CEMBA200820_12E_2	22	0	12	12E_200820	snmC-seq3	3896282	True	0.9995675857174904	12E	HPF	CA,DG,RHP	c10_c2_c3_c0_r0	MOB-STR-CTX Inh IMN	-38.205685	24.274023	34.531673	15.235945
12E_M_2812	0.0078259770771225	0.7549523682673068	0.0157882599313937	1324265.0	RHP-4	CEMBA200820_12E_2	23	0	12	12E_200820	snmC-seq3	3652800	True	0.9341453504530828	12E	HPF	CA,DG,RHP	c5_c0_c2_c0_r9	Oligo NN	-17.557928	52.798832	76.643	6.455412
12E_M_2813	0.0093433987983672	0.7820516595470957	0.0239928810771666	847786.0	RHP-4	CEMBA200820_12E_2	10	1	12	12E_200820	snmC-seq3	2168550	True	0.5980338905575675	12E	HPF	CA,DG,RHP	c11_c0_c2_c0_r2	Lamp5 Gaba	31.648443	-51.870148	41.30313	-1.2169533
12E_M_2814	0.0118079607073059	0.775434603621223	0.0310783496056458	1606375.0	RHP-4	CEMBA200820_12E_2	11	1	12	12E_200820	snmC-seq3	4294844	True	1.1331476232733408	12E	HPF	CA,DG,RHP	c40_c2_c1_c0_r0	L2/3 IT PPP Glut	20.66063	-15.890578	-22.656567	-27.986681
12E_M_2815	0.0081110321589841	0.7543482048149464	0.0138840527689973	1337200.0	RHP-4	CEMBA200820_12E_2	22	1	12	12E_200820	snmC-seq3	3433604	True	0.9432697855986998	12E	HPF	CA,DG,RHP	c10_c4_c0_c0_r0	Astro-Epen NN	-39.55156	23.166044	37.814247	16.639145
12E_M_2816	0.0062541647194569	0.7603791963784752	0.0146416410670729	981175.0	RHP-4	CEMBA200820_12E_2	23	1	12	12E_200820	snmC-seq3	2377402	True	0.6921273795130155	12E	HPF	CA,DG,RHP	c5_c1_c0_c0_r2	Oligo NN	-16.375622	50.911724	75.87383	6.1930113
12E_M_2818	0.0105292683366625	0.7749476497192384	0.0294555828110812	1559819.0	RHP-4	CEMBA200820_12E_2	11	2	12	12E_200820	snmC-seq3	4344266	True	1.100306710815718	12E	HPF	CA,DG,RHP	c17_c9_c0_c0_r0	CA3 Glut	45.144333	33.978317	-23.068682	11.381045
12E_M_2819	0.0080730356127072	0.7745934305757276	0.0158924307616425	685075.0	RHP-4	CEMBA200820_12E_2	22	2	12	12E_200820	snmC-seq3	1821224	True	0.4832564675209612	12E	HPF	CA,DG,RHP	c5_c0_c2_c0_r9	Oligo NN	-16.862852	55.12178	71.16953	4.2958508
12E_M_2821	0.0108841752341829	0.8059358517937482	0.0322368944682262	1321188.0	RHP-4	CEMBA200820_12E_2	10	3	12	12E_200820	snmC-seq3	3495458	True	0.9319748141606156	12E	HPF	CA,DG,RHP	c40_c1_c0_c0_r0	L2/3 IT PPP Glut	22.214796	-30.028614	1.088552	8.05353
12E_M_2822	0.0110339601050948	0.821568897468172	0.0350609408816493	1243742.0	RHP-4	CEMBA200820_12E_2	11	3	12	12E_200820	snmC-seq3	3378238	True	0.877343889979134	12E	HPF	CA,DG,RHP	c18_c1_c2_c0_r1	L6b/CT ENT Glut	24.713167	54.44551	37.78942	-54.594585
12E_M_2823	0.008324061530631	0.7454253389540129	0.0119734710783978	1586619.0	RHP-4	CEMBA200820_12E_2	22	3	12	12E_200820	snmC-seq3	4422288	True	1.1192116093006457	12E	HPF	CA,DG,RHP	c32_c2_c1_c0_r0	OPC NN	-35.37824	43.248756	60.610504	19.637247
12E_M_2824	0.0077434465961509	0.7554149260203055	0.0114907738830025	1197406.0	RHP-4	CEMBA200820_12E_2	23	3	12	12E_200820	snmC-seq3	3003184	True	0.8446581669866862	12E	HPF	CA,DG,RHP	c32_c0_c0_c2_r0	OPC NN	-34.6388	41.789543	59.220055	18.71907
12E_M_2825	0.0084342925751553	0.7739814805625304	0.026693051606664	1495777.0	RHP-4	CEMBA200820_12E_2	10	4	12	12E_200820	snmC-seq3	3992248	True	1.05513105750334	12E	HPF	CA,DG,RHP	c13_c2_c1_c2_r1	CA1-ProS Glut	31.144817	22.435034	-37.45164	-19.413246
12E_M_2827	0.0085633191506749	0.7466151519839028	0.0156213252935131	800785.0	RHP-4	CEMBA200820_12E_2	22	4	12	12E_200820	snmC-seq3	1949656	True	0.5648790721362958	12E	HPF	CA,DG,RHP	c10_c0_c1_c1_r0	Astro-TE NN	-41.214424	24.54556	38.524788	17.781437
12E_M_2828	0.0096718021588166	0.8038505596845504	0.0185316679147741	925226.0	RHP-4	CEMBA200820_12E_2	23	4	12	12E_200820	snmC-seq3	2403258	True	0.6526605822990896	12E	HPF	CA,DG,RHP	c35_c9_c0_c0_r0	HPF CR Glut	-19.525572	-1.6869062	25.156778	10.359426
12E_M_2829	0.0098178889990089	0.8118711669851507	0.0338932079113551	1309372.0	RHP-4	CEMBA200820_12E_2	10	5	12	12E_200820	snmC-seq3	3457746	True	0.92363972906741	12E	HPF	CA,DG,RHP	c18_c1_c2_c0_r1	L6b/CT ENT Glut	24.320528	55.170532	38.023613	-56.82747
12E_M_2830	0.0078947282709914	0.736254238603812	0.0149527055115559	2074489.0	RHP-4	CEMBA200820_12E_2	11	5	12	12E_200820	snmC-seq3	5810848	True	1.463358356458915	12E	HPF	CA,DG,RHP	c9_c1_c1_c0_r1	DG Glut	8.889456	25.113478	30.940144	49.557995
12E_M_2831	0.0104273723047647	0.7692602446773464	0.0157923803696692	1455777.0	RHP-4	CEMBA200820_12E_2	22	5	12	12E_200820	snmC-seq3	4039868	True	1.0269147911079255	12E	HPF	CA,DG,RHP	c10_c2_c2_c1_r0	MOB-STR-CTX Inh IMN	-40.07523	27.27212	35.056847	18.88802
12E_M_2832	0.0075105670140229	0.7732692741753459	0.0142842344633591	1236167.0	RHP-4	CEMBA200820_12E_2	23	5	12	12E_200820	snmC-seq3	3182050	True	0.8720004345305025	12E	HPF	CA,DG,RHP	c10_c0_c1_c0_r0	Astro-TE NN	-40.112408	22.339792	40.323357	15.4948435
12E_M_2833	0.0083178519587149	0.7535412868431735	0.015945091093267	1404351.0	RHP-4	CEMBA200820_12E_2	10	6	12	12E_200820	snmC-seq3	3880324	True	0.9906385482166614	12E	HPF	CA,DG,RHP	c9_c1_c1_c0_r1	DG Glut	9.948783	22.975588	28.037935	51.190407
12E_M_2834	0.0130390855841588	0.8035684084281062	0.0336595232021665	1546011.0	RHP-4	CEMBA200820_12E_2	11	6	12	12E_200820	snmC-seq3	4249538	True	1.090566455656021	12E	HPF	CA,DG,RHP	c18_c3_c0_c0_r0	L6b/CT ENT Glut	22.73195	57.128628	32.917725	-59.347076
12E_M_2835	0.0072137276216363	0.6956651499910065	0.0103379776995493	1455879.0	RHP-4	CEMBA200820_12E_2	22	6	12	12E_200820	snmC-seq3	3826738	True	1.026986742587234	12E	HPF	CA,DG,RHP	c15_c0_c1_c0_r1	Microglia NN	-23.632795	27.578743	47.770893	37.87417
12E_M_2836	0.0077412250475807	0.7789141521031239	0.0176764078860752	1684960.0	RHP-4	CEMBA200820_12E_2	23	6	12	12E_200820	snmC-seq3	4548118	True	1.1885820056404317	12E	HPF	CA,DG,RHP	c5_c0_c1_c1_r0	Oligo NN	-6.633976	56.304596	71.15348	2.4369807
12E_M_2838	0.0121231900110559	0.7907209445469121	0.0331112994963755	1841385.0	RHP-4	CEMBA200820_12E_2	11	7	12	12E_200820	snmC-seq3	4994006	True	1.298925242412999	12E	HPF	CA,DG,RHP	c24_c3_c4_c4_r0	L2 IT PPP-APr Glut	16.549107	-27.7947	9.812927	-0.31100544
12E_M_2839	0.008261031992836	0.7595156514371588	0.0172839195101644	1903960.0	RHP-4	CEMBA200820_12E_2	22	7	12	12E_200820	snmC-seq3	5428912	True	1.343066064155325	12E	HPF	CA,DG,RHP	c5_c0_c2_c0_r9	Oligo NN	-14.259064	51.009426	76.977936	5.617623
12E_M_2840	0.0074211544291449	0.7243803741476559	0.010724973118305	1649942.0	RHP-4	CEMBA200820_12E_2	23	7	12	12E_200820	snmC-seq3	4471968	True	1.1638800752245662	12E	HPF	CA,DG,RHP	c15_c0_c1_c0_r1	Microglia NN	-23.719156	27.530401	48.273655	37.610813
12E_M_2841	0.011121626509298	0.8302488029004552	0.0473536366453024	1649202.0	RHP-4	CEMBA200820_12E_2	10	8	12	12E_200820	snmC-seq3	4452946	True	1.163358074296251	12E	HPF	CA,DG,RHP	c6_c5_c1_c0_r1	Pvalb Gaba	13.930085	-37.992306	55.468754	-15.737863
12E_M_2842	0.0095389436453736	0.7987378221992516	0.0303082068671705	1253931.0	RHP-4	CEMBA200820_12E_2	11	8	12	12E_200820	snmC-seq3	3287568	True	0.884531278436706	12E	HPF	CA,DG,RHP	c40_c0_c1_c0_r0	L2/3 IT PPP Glut	21.26767	-28.922043	5.2085834	7.4147406
12E_M_2843	0.0077573913870139	0.753538401927532	0.0165707885163561	1458564.0	RHP-4	CEMBA200820_12E_2	22	8	12	12E_200820	snmC-seq3	3898980	True	1.0288807594690264	12E	HPF	CA,DG,RHP	c5_c0_c0_c0_r6	Oligo NN	-15.764961	52.221825	76.84894	5.7659264
12E_M_2844	0.005976177093035	0.7760134876525417	0.0151684268355412	1065540.0	RHP-4	CEMBA200820_12E_2	23	8	12	12E_200820	snmC-seq3	2778306	True	0.7516390123742436	12E	HPF	CA,DG,RHP	c5_c0_c1_c1_r0	Oligo NN	-6.6107106	56.47712	70.6476	0.44117063
12E_M_2845	0.0102514920392174	0.7703593176428631	0.0281446009908282	949727.0	RHP-4	CEMBA200820_12E_2	10	9	12	12E_200820	snmC-seq3	2625986	True	0.6699437508729408	12E	HPF	CA,DG,RHP	c13_c2_c0_c0_r1	CA1-ProS Glut	32.25062	23.50283	-34.910484	-13.9853735
12E_M_2846	0.011365956942022	0.7982788016803423	0.0344679566169782	1947630.0	RHP-4	CEMBA200820_12E_2	11	9	12	12E_200820	snmC-seq3	5436994	True	1.3738711729925184	12E	HPF	CA,DG,RHP	c18_c3_c0_c1_r0	L6b/CT ENT Glut	21.873589	58.14985	31.913963	-64.775
12E_M_2847	0.0078920950561325	0.7797761258200543	0.0135507527694587	1200868.0	RHP-4	CEMBA200820_12E_2	22	9	12	12E_200820	snmC-seq3	3129424	True	0.8471002848432093	12E	HPF	CA,DG,RHP	c10_c2_c3_c0_r0	MOB-STR-CTX Inh IMN	-39.28197	25.036358	37.27717	17.0312
12E_M_2848	0.0085194909516449	0.8007789835108297	0.0122258196879069	1561330.0	RHP-4	CEMBA200820_12E_2	23	9	12	12E_200820	snmC-seq3	4329666	True	1.101372580278805	12E	HPF	CA,DG,RHP	c15_c0_c1_c0_r1	Microglia NN	-26.989662	33.548573	50.51547	33.838745
12E_M_2849	0.0120618807873035	0.7873793311308857	0.0338420342585752	1668798.0	RHP-4	CEMBA200820_12E_2	10	10	12	12E_200820	snmC-seq3	4698268	True	1.1771812232033645	12E	HPF	CA,DG,RHP	c40_c0_c2_c2_r0	L2/3 IT PPP Glut	20.952532	-28.738354	6.908301	9.183531
12E_M_2850	0.0118304132962567	0.7664102018388903	0.0205986481603689	1511497.0	RHP-4	CEMBA200820_12E_2	11	10	12	12E_200820	snmC-seq3	4193630	True	1.0662200501967378	12E	HPF	CA,DG,RHP	c9_c1_c1_c1_r0	DG Glut	8.939248	25.521069	31.624302	50.46907
12E_M_2851	0.0079422140061592	0.7306589008429601	0.0143757697202767	1161245.0	RHP-4	CEMBA200820_12E_2	22	10	12	12E_200820	snmC-seq3	2936164	True	0.8191499567585717	12E	HPF	CA,DG,RHP	c15_c1_c0_c0_r1	VLMC NN	-47.727516	41.074207	46.71657	26.062857
12E_M_2852	0.0072555552975596	0.7794314515179349	0.0177087868902274	1048946.0	RHP-4	CEMBA200820_12E_2	23	10	12	12E_200820	snmC-seq3	2564406	True	0.739933494260106	12E	HPF	CA,DG,RHP	c5_c0_c1_c0_r2	Oligo NN	-10.1584015	53.272163	72.77975	3.6280606
12E_M_2853	0.0102077002338	0.8302847325667065	0.0376344415023474	1758230.0	RHP-4	CEMBA200820_12E_2	10	11	12	12E_200820	snmC-seq3	4826624	True	1.2402671516102317	12E	HPF	CA,DG,RHP	c28_c4_c0_c0_r1	NP SUB Glut	15.049122	59.271187	13.8356285	-48.593277
12E_M_2854	0.0104109196712878	0.8215642483288725	0.0308645302316465	1287771.0	RHP-4	CEMBA200820_12E_2	11	11	12	12E_200820	snmC-seq3	3472448	True	0.9084022398072265	12E	HPF	CA,DG,RHP	c18_c3_c1_c0_r0	L6b/CT ENT Glut	23.692518	56.25761	36.751236	-60.450043
12E_M_2855	0.007812646255829	0.7393146069094145	0.0112116460443761	1451021.0	RHP-4	CEMBA200820_12E_2	22	11	12	12E_200820	snmC-seq3	4066324	True	1.023559877033511	12E	HPF	CA,DG,RHP	c32_c0_c0_c1_r0	OPC NN	-33.871197	46.32813	61.935272	18.215488
12E_M_2856	0.00668865426329	0.7590675224198732	0.0097342639649338	591659.0	RHP-4	CEMBA200820_12E_2	23	11	12	12E_200820	snmC-seq3	1430308	True	0.4173601989811106	12E	HPF	CA,DG,RHP	c32_c0_c1_c0_r0	OPC NN	-35.48707	43.373756	59.762756	19.012156
12E_M_2857	0.0100146894508106	0.8044664121196539	0.0343572247342466	1461797.0	RHP-4	CEMBA200820_12E_2	10	12	12	12E_200820	snmC-seq3	4068020	True	1.0311613392004355	12E	HPF	CA,DG,RHP	c13_c7_c0_c0_r0	SUB-ProS Glut	41.53379	24.053677	-12.960484	-6.565454
12E_M_2858	0.0112363366251864	0.8062948422702798	0.0450878132001322	1263272.0	RHP-4	CEMBA200820_12E_2	11	12	12	12E_200820	snmC-seq3	3287632	True	0.8911204820466951	12E	HPF	CA,DG,RHP	c6_c6_c0_c0_r5	Pvalb Gaba	15.277566	-37.210545	58.710613	-16.406254
12E_M_2859	0.00783087325164	0.7652448047352506	0.0163197057395788	635028.0	RHP-4	CEMBA200820_12E_2	22	12	12	12E_200820	snmC-seq3	1588186	True	0.4479529804136787	12E	HPF	CA,DG,RHP	c5_c0_c0_c0_r6	Oligo NN	-17.143764	53.292156	75.36054	6.5067024
12E_M_2860	0.0069988191479698	0.7578130942176011	0.0152467342289125	1497538.0	RHP-4	CEMBA200820_12E_2	23	12	12	12E_200820	snmC-seq3	3974716	True	1.0563732786313982	12E	HPF	CA,DG,RHP	c5_c0_c0_c2_r2	Oligo NN	-19.418314	47.349068	82.95133	3.5327768
12E_M_2861	0.0098940836528424	0.8281616142619019	0.0360761399303029	1259588.0	RHP-4	CEMBA200820_12E_2	10	13	12	12E_200820	snmC-seq3	3360322	True	0.8885217639116775	12E	HPF	CA,DG,RHP	c3_c2_c1_c0_r2	IT EP-CLA Glut	33.549618	10.234261	22.82256	-30.92526
12E_M_2864	0.0074806424711003	0.7626399468769568	0.0154627563027278	1183435.0	RHP-4	CEMBA200820_12E_2	23	13	12	12E_200820	snmC-seq3	3122816	True	0.8348029305414278	12E	HPF	CA,DG,RHP	c5_c0_c0_c2_r2	Oligo NN	-17.429974	49.792263	75.48944	6.3621964
12E_M_2865	0.0074100237253934	0.7507842791731607	0.0150782662616078	1704147.0	RHP-4	CEMBA200820_12E_2	10	14	12	12E_200820	snmC-seq3	4666214	True	1.202116643223652	12E	HPF	CA,DG,RHP	c9_c1_c1_c0_r1	DG Glut	10.143906	22.136236	26.937935	48.540306
12E_M_2867	0.0067308846844683	0.7525590113006198	0.0104085974382915	1270941.0	RHP-4	CEMBA200820_12E_2	22	14	12	12E_200820	snmC-seq3	3387418	True	0.8965302457213559	12E	HPF	CA,DG,RHP	c32_c0_c0_c0_r0	OPC NN	-33.298244	45.436005	61.8036	18.033297
12E_M_2869	0.0093749883046553	0.76185394145427	0.0194711089142634	999121.0	RHP-4	CEMBA200820_12E_2	10	15	12	12E_200820	snmC-seq3	2572292	True	0.704786607431318	12E	HPF	CA,DG,RHP	c9_c1_c2_c0_r1	DG Glut	16.82845	20.08078	28.186502	58.46595
12E_M_2870	0.0115512999946633	0.8280606263664809	0.0369117373485562	1466307.0	RHP-4	CEMBA200820_12E_2	11	15	12	12E_200820	snmC-seq3	3878904	True	1.0343427232365183	12E	HPF	CA,DG,RHP	c2_c8_c1_c0_r0	L6b/CT ENT Glut	13.73568	54.787643	24.178757	-56.871273
12E_M_2871	0.0106848508769155	0.7913348352922404	0.0205712279575227	917290.0	RHP-4	CEMBA200820_12E_2	22	15	12	12E_200820	snmC-seq3	2416600	True	0.6470624750462394	12E	HPF	CA,DG,RHP	c5_c1_c0_c0_r2	Oligo NN	-17.95446	58.420586	70.723206	4.084539
12E_M_2872	0.0073980911783507	0.7609458600498925	0.0104722349129875	795784.0	RHP-4	CEMBA200820_12E_2	23	15	12	12E_200820	snmC-seq3	2133916	True	0.5613513334302092	12E	HPF	CA,DG,RHP	c15_c0_c1_c0_r1	Microglia NN	-24.42475	30.22002	50.036926	34.440643
12E_M_2873	0.0056662852952112	0.7372820005503217	0.0126269485169448	601835.0	RHP-4	CEMBA200827_12E_4	10	0	12	12E_200827	snmC-seq3	1217036	True	0.4222123538688622	12E	HPF	CA,DG,RHP	c9_c1_c1_c0_r1	DG Glut	9.644048	25.04742	28.194597	50.22644
12E_M_2874	0.0079098059856605	0.7927391894264069	0.0304540443637704	1027800.0	RHP-4	CEMBA200827_12E_4	11	0	12	12E_200827	snmC-seq3	2643356	True	0.7210445675416295	12E	HPF	CA,DG,RHP	c40_c1_c0_c0_r0	L2/3 IT PPP Glut	22.0305	-29.646027	2.8769758	5.550363
12E_M_2875	0.005783557762194	0.7377863737795846	0.0105367571689769	1041928.0	RHP-4	CEMBA200827_12E_4	22	0	12	12E_200827	snmC-seq3	2724148	True	0.7309559487930677	12E	HPF	CA,DG,RHP	c15_c2_c1_c0_r0	ABC NN	-43.443253	42.17428	49.956184	26.040808
12E_M_2878	0.0095295443790443	0.7781436922193192	0.0263801993381108	1411871.0	RHP-4	CEMBA200827_12E_4	11	1	12	12E_200827	snmC-seq3	3703866	True	0.9904863928970306	12E	HPF	CA,DG,RHP	c24_c3_c2_c2_r0	L2 IT PPP-APr Glut	16.269646	-26.040127	9.293184	-3.3934515
12E_M_2879	0.0065602547451247	0.7709251520660999	0.0121286803259499	513889.0	RHP-4	CEMBA200827_12E_4	22	1	12	12E_200827	snmC-seq3	1213478	True	0.3605145668120261	12E	HPF	CA,DG,RHP	c10_c0_c1_c1_r0	Astro-TE NN	-40.917362	23.079268	38.888878	16.373343
12E_M_2880	0.0062559596728572	0.7546360499242106	0.0097947637976703	1092792.0	RHP-4	CEMBA200827_12E_4	23	1	12	12E_200827	snmC-seq3	3065218	True	0.7666391662317108	12E	HPF	CA,DG,RHP	c10_c2_c3_c0_r0	MOB-STR-CTX Inh IMN	-39.22034	25.5034	34.647873	17.240557
12E_M_2881	0.0107635500897744	0.8060582694916759	0.0303020128867913	1362514.0	RHP-4	CEMBA200827_12E_4	10	2	12	12E_200827	snmC-seq3	3560032	True	0.9558603988124302	12E	HPF	CA,DG,RHP	c18_c3_c2_c0_r0	L6b/CT ENT Glut	22.050152	56.353706	31.906267	-60.52148
12E_M_2882	0.0093644767155861	0.7718639910813824	0.0211145082667419	1304054.0	RHP-4	CEMBA200827_12E_4	11	2	12	12E_200827	snmC-seq3	3293312	True	0.9148482705593812	12E	HPF	CA,DG,RHP	c9_c1_c2_c1_r2	DG Glut	10.007764	24.946543	24.555334	61.09314
12E_M_2884	0.007561089011727	0.76501755149369	0.0171134439071236	1175594.0	RHP-4	CEMBA200827_12E_4	23	2	12	12E_200827	snmC-seq3	3065270	True	0.8247282227422985	12E	HPF	CA,DG,RHP	c5_c0_c1_c2_r4	Oligo NN	-10.565486	53.32608	72.50125	3.8793526
12E_M_2885	0.0083136688028596	0.751197926664246	0.0172895490969509	1623638.0	RHP-4	CEMBA200827_12E_4	10	3	12	12E_200827	snmC-seq3	4201816	True	1.1390497757872702	12E	HPF	CA,DG,RHP	c9_c1_c2_c0_r1	DG Glut	10.219463	24.653738	29.459864	53.640343
12E_M_2886	0.010855015985559	0.7987506092829669	0.0358096050621696	1271063.0	RHP-4	CEMBA200827_12E_4	11	3	12	12E_200827	snmC-seq3	3190564	True	0.8917037080688521	12E	HPF	CA,DG,RHP	c13_c5_c2_c0_r1	SUB-ProS Glut	37.73442	23.005394	-17.84005	-8.568539
12E_M_2887	0.0064104479224072	0.6554106532369943	0.0102799508831002	1331817.0	RHP-4	CEMBA200827_12E_4	22	3	12	12E_200827	snmC-seq3	3577314	True	0.9343251730001852	12E	HPF	CA,DG,RHP	c15_c3_c0_c0_r0	Peri NN	-49.053253	35.027863	43.956566	28.648325
12E_M_2888	0.0069146236057566	0.7617844238154682	0.0153097551593638	1194445.0	RHP-4	CEMBA200827_12E_4	23	3	12	12E_200827	snmC-seq3	3001364	True	0.8379529854808928	12E	HPF	CA,DG,RHP	c5_c0_c1_c2_r4	Oligo NN	-8.956388	53.681686	71.374374	3.283281
12E_M_2889	0.0110230038788315	0.7538238755213509	0.0212671926381834	1511034.0	RHP-4	CEMBA200827_12E_4	10	4	12	12E_200827	snmC-seq3	3977334	True	1.060053373293149	12E	HPF	CA,DG,RHP	c9_c1_c1_c1_r0	DG Glut	8.6854315	25.88751	32.229454	51.389908
12E_M_2891	0.0060445431498669	0.7507517135805117	0.0120056558117571	806558.0	RHP-4	CEMBA200827_12E_4	22	4	12	12E_200827	snmC-seq3	1826792	True	0.5658340769675438	12E	HPF	CA,DG,RHP	c10_c0_c1_c0_r0	Astro-TE NN	-39.176743	21.012547	39.786488	15.442862
12E_M_2892	0.0074291452634886	0.7963311097123243	0.0167245039368518	1145822.0	RHP-4	CEMBA200827_12E_4	23	4	12	12E_200827	snmC-seq3	2823694	True	0.8038419230100068	12E	HPF	CA,DG,RHP	c35_c9_c0_c0_r0	HPF CR Glut	-19.415516	-1.9819983	24.593607	10.135284
12E_M_2893	0.0107273149331558	0.7808173473221445	0.0313576149273832	1343270.0	RHP-4	CEMBA200827_12E_4	10	5	12	12E_200827	snmC-seq3	3392034	True	0.9423599301825692	12E	HPF	CA,DG,RHP	c40_c1_c1_c0_r0	L2/3 IT PPP Glut	22.01712	-29.444029	3.7194116	7.658601
12E_M_2894	0.0118613781136019	0.7868845629310862	0.0327233388919837	1576408.0	RHP-4	CEMBA200827_12E_4	11	5	12	12E_200827	snmC-seq3	4206112	True	1.1059159609157083	12E	HPF	CA,DG,RHP	c13_c8_c0_c0_r0	CA1-ProS Glut	31.369944	18.174967	-28.786345	-27.553362
12E_M_2895	0.0063314349618661	0.7318015174676834	0.0093501629597484	1356679.0	RHP-4	CEMBA200827_12E_4	22	5	12	12E_200827	snmC-seq3	3670792	True	0.951766902945914	12E	HPF	CA,DG,RHP	c32_c0_c0_c1_r0	OPC NN	-33.380833	46.71782	61.749157	18.239681
12E_M_2896	0.0073739787558345	0.7550295093115383	0.0158763827969138	1388973.0	RHP-4	CEMBA200827_12E_4	23	5	12	12E_200827	snmC-seq3	3316388	True	0.9744224908659268	12E	HPF	CA,DG,RHP	c5_c0_c2_c0_r9	Oligo NN	-17.469625	49.855965	76.973595	6.259918
12E_M_2897	0.0099796571517421	0.7963332085730617	0.0325070766394219	1673433.0	RHP-4	CEMBA200827_12E_4	10	6	12	12E_200827	snmC-seq3	4402760	True	1.1739830451399995	12E	HPF	CA,DG,RHP	c13_c5_c1_c1_r0	SUB-ProS Glut	36.40907	24.775948	-21.686697	-9.0258465
12E_M_2898	0.0110741433409275	0.7964031173924694	0.0399345754464127	1741446.0	RHP-4	CEMBA200827_12E_4	11	6	12	12E_200827	snmC-seq3	4545750	True	1.2216970013301232	12E	HPF	CA,DG,RHP	c13_c5_c2_c0_r1	SUB-ProS Glut	37.333233	23.15143	-19.566132	-9.2716055
12E_M_2899	0.0059948581015746	0.7248203176477868	0.0092667517145163	902503.0	RHP-4	CEMBA200827_12E_4	22	6	12	12E_200827	snmC-seq3	2220858	True	0.633143496147133	12E	HPF	CA,DG,RHP	c15_c0_c1_c0_r1	Microglia NN	-25.064358	27.674545	48.521355	35.207634
12E_M_2900	0.0069847279388674	0.7582468508496886	0.0122888137437457	1396164.0	RHP-4	CEMBA200827_12E_4	23	6	12	12E_200827	snmC-seq3	3597796	True	0.9794672772885692	12E	HPF	CA,DG,RHP	c10_c0_c1_c1_r0	Astro-TE NN	-39.59801	20.849792	39.25406	15.526615
12E_M_2902	0.0093569654555828	0.8094690082543734	0.0297868613166001	1752006.0	RHP-4	CEMBA200827_12E_4	11	7	12	12E_200827	snmC-seq3	4507356	True	1.2291052817672117	12E	HPF	CA,DG,RHP	c18_c3_c0_c1_r0	L6b/CT ENT Glut	22.317272	56.824375	32.682827	-61.71021
12E_M_2903	0.0065173346934727	0.7663090861290721	0.0121869108143982	1691401.0	RHP-4	CEMBA200827_12E_4	22	7	12	12E_200827	snmC-seq3	4530314	True	1.186588346550379	12E	HPF	CA,DG,RHP	c10_c0_c1_c0_r0	Astro-TE NN	-38.74694	20.6875	39.00972	11.967701
12E_M_2904	0.0069439482484645	0.7652811574597257	0.0155604955454033	610896.0	RHP-4	CEMBA200827_12E_4	23	7	12	12E_200827	snmC-seq3	1436204	True	0.4285690232855724	12E	HPF	CA,DG,RHP	c5_c0_c2_c0_r9	Oligo NN	-16.921732	53.085484	75.614105	6.60875
12E_M_2905	0.0089084819897526	0.7842498445586238	0.0257851998857595	1531532.0	RHP-4	CEMBA200827_12E_4	10	8	12	12E_200827	snmC-seq3	4027194	True	1.0744335752249143	12E	HPF	CA,DG,RHP	c13_c6_c2_c0_r0	COAp-TR-ENTmv Glut	36.4339	8.049955	-17.900091	-19.631628
12E_M_2906	0.0081944828539823	0.7437056763994682	0.0166935299325555	1403176.0	RHP-4	CEMBA200827_12E_4	11	8	12	12E_200827	snmC-seq3	3702880	True	0.9843864877454694	12E	HPF	CA,DG,RHP	c9_c1_c1_c0_r1	DG Glut	10.201773	24.31363	26.090256	53.943176
12E_M_2907	0.0067968731579587	0.7739541918049784	0.0101577470640426	974530.0	RHP-4	CEMBA200827_12E_4	22	8	12	12E_200827	snmC-seq3	2392524	True	0.6836734407533996	12E	HPF	CA,DG,RHP	c15_c5_c1_c0_r0	Microglia NN	-26.147213	33.75677	50.49639	34.144894
12E_M_2908	0.0065566136158142	0.7576570469830922	0.0146633334456975	1019734.0	RHP-4	CEMBA200827_12E_4	23	8	12	12E_200827	snmC-seq3	2476346	True	0.7153859321244367	12E	HPF	CA,DG,RHP	c5_c0_c2_c0_r9	Oligo NN	-11.290496	50.79894	72.14713	4.2514405
12E_M_2909	0.0088933187706987	0.7458016358360575	0.0164736744013393	908833.0	RHP-4	CEMBA200827_12E_4	10	9	12	12E_200827	snmC-seq3	2331320	True	0.6375842551591377	12E	HPF	CA,DG,RHP	c9_c1_c1_c1_r0	DG Glut	8.625471	25.354	31.236963	49.721516
12E_M_2910	0.0092772731321051	0.7601151083196994	0.0215924386231695	1482944.0	RHP-4	CEMBA200827_12E_4	11	9	12	12E_200827	snmC-seq3	3914428	True	1.0403470667138102	12E	HPF	CA,DG,RHP	c9_c1_c2_c0_r1	DG Glut	16.812105	19.179672	25.314302	60.942677
12E_M_2911	0.0067957504770578	0.6970119676145587	0.0118207400125341	1543096.0	RHP-4	CEMBA200827_12E_4	22	9	12	12E_200827	snmC-seq3	3920274	True	1.082546203536893	12E	HPF	CA,DG,RHP	c15_c3_c0_c0_r0	Peri NN	-49.683186	36.393387	44.91371	27.662142
12E_M_2912	0.0061429314476947	0.7749284469011185	0.0118223955081577	1115026.0	RHP-4	CEMBA200827_12E_4	23	9	12	12E_200827	snmC-seq3	2813256	True	0.7822372445686641	12E	HPF	CA,DG,RHP	c10_c0_c1_c0_r0	Astro-TE NN	-39.749393	21.058071	39.22373	15.404688
12E_M_2913	0.0116588582742814	0.822620740123283	0.0407234765777606	1483981.0	RHP-4	CEMBA200827_12E_4	10	10	12	12E_200827	snmC-seq3	4030534	True	1.041074565465066	12E	HPF	CA,DG,RHP	c28_c4_c0_c0_r1	NP SUB Glut	14.715498	59.32417	13.730019	-49.633945
12E_M_2914	0.0145733300337323	0.8295811435210173	0.0422106955730868	1490503.0	RHP-4	CEMBA200827_12E_4	11	10	12	12E_200827	snmC-seq3	3937390	True	1.045650020485018	12E	HPF	CA,DG,RHP	c18_c1_c1_c0_r1	L6b/CT ENT Glut	25.977848	53.778004	38.67893	-47.437756
12E_M_2915	0.0068816117875327	0.7529764071943493	0.0105735097852827	882212.0	RHP-4	CEMBA200827_12E_4	22	10	12	12E_200827	snmC-seq3	2093486	True	0.6189085133489356	12E	HPF	CA,DG,RHP	c32_c0_c0_c1_r0	OPC NN	-34.439083	44.057896	60.026333	17.926311
12E_M_2916	0.0068234595083671	0.7673888318638904	0.016020420636776	1413102.0	RHP-4	CEMBA200827_12E_4	23	10	12	12E_200827	snmC-seq3	3508492	True	0.9913499907396496	12E	HPF	CA,DG,RHP	c5_c0_c0_c0_r6	Oligo NN	-9.864001	48.355267	73.14717	5.2263575
12E_M_2917	0.0094983947984381	0.7900230724006353	0.0279440380689644	1842268.0	RHP-4	CEMBA200827_12E_4	10	11	12	12E_200827	snmC-seq3	4892774	True	1.2924278394199091	12E	HPF	CA,DG,RHP	c40_c1_c1_c0_r0	L2/3 IT PPP Glut	21.443525	-29.305708	4.1876087	7.032501
12E_M_2918	0.0099159200092126	0.8050859207655763	0.0310545972316352	1703502.0	RHP-4	CEMBA200827_12E_4	11	11	12	12E_200827	snmC-seq3	4469366	True	1.1950777027595845	12E	HPF	CA,DG,RHP	c13_c5_c3_c1_r0	SUB-ProS Glut	37.90728	24.977432	-20.92563	-13.130484
12E_M_2919	0.0076016751885576	0.7649024678076314	0.0130137217834078	1745593.0	RHP-4	CEMBA200827_12E_4	22	11	12	12E_200827	snmC-seq3	4662950	True	1.224606294793438	12E	HPF	CA,DG,RHP	c10_c0_c1_c1_r0	Astro-TE NN	-40.413406	23.002361	38.216866	16.696161
12E_M_2920	0.0065563712510704	0.7256765531942759	0.0097766559898212	1639708.0	RHP-4	CEMBA200827_12E_4	23	11	12	12E_200827	snmC-seq3	4342574	True	1.150323551035756	12E	HPF	CA,DG,RHP	c15_c4_c1_c0_r0	Endo NN	-44.895836	35.715637	47.895508	31.188814
12E_M_2921	0.0094305482169738	0.7988758149036045	0.0319858435999962	1222959.0	RHP-4	CEMBA200827_12E_4	10	12	12	12E_200827	snmC-seq3	3352696	True	0.857956745744448	12E	HPF	CA,DG,RHP	c40_c0_c0_c1_r0	L2/3 IT PPP Glut	20.997114	-29.090574	5.8875685	5.646267
12E_M_2922	0.0095939806195034	0.7788515604544655	0.0327302472314458	866251.0	RHP-4	CEMBA200827_12E_4	11	12	12	12E_200827	snmC-seq3	2249786	True	0.6077112061466279	12E	HPF	CA,DG,RHP	c13_c2_c3_c0_r1	CA1-ProS Glut	34.163864	22.311495	-30.625797	-16.39648
12E_M_2923	0.0076706453905542	0.7159241839771449	0.0106200977783157	532437.0	RHP-4	CEMBA200827_12E_4	22	12	12	12E_200827	snmC-seq3	1371948	True	0.3735267624130789	12E	HPF	CA,DG,RHP	c15_c0_c1_c0_r1	Microglia NN	-23.478025	29.713676	48.420235	37.884552
12E_M_2924	0.0068708655184829	0.7419800269376021	0.0107777259173765	1340707.0	RHP-4	CEMBA200827_12E_4	23	12	12	12E_200827	snmC-seq3	3347510	True	0.9405618787848176	12E	HPF	CA,DG,RHP	c15_c2_c1_c0_r0	ABC NN	-43.466404	41.143665	49.804684	26.753788
12E_M_2925	0.0082580709170389	0.7957243319268635	0.0254442741622632	1607544.0	RHP-4	CEMBA200827_12E_4	10	13	12	12E_200827	snmC-seq3	4198394	True	1.1277591635377906	12E	HPF	CA,DG,RHP	c2_c2_c0_c2_r2	L6 CT CTX Glut	11.294771	47.516895	20.04786	-60.368973
12E_M_2926	0.0101823336068053	0.7931643408417711	0.0328144855526479	1643254.0	RHP-4	CEMBA200827_12E_4	11	13	12	12E_200827	snmC-seq3	4365518	True	1.1528112179325285	12E	HPF	CA,DG,RHP	c40_c1_c0_c0_r0	L2/3 IT PPP Glut	22.526136	-30.186243	1.1669064	5.59891
12E_M_2927	0.0074279536729579	0.7700546177549058	0.0165147477190513	1679529.0	RHP-4	CEMBA200827_12E_4	22	13	12	12E_200827	snmC-seq3	4278104	True	1.178259643392319	12E	HPF	CA,DG,RHP	c5_c0_c0_c0_r6	Oligo NN	-12.433469	47.562725	74.88112	5.03303
12E_M_2928	0.0069608631355909	0.7671095813655647	0.0135084150743288	1303617.0	RHP-4	CEMBA200827_12E_4	23	13	12	12E_200827	snmC-seq3	3246226	True	0.9145416968329602	12E	HPF	CA,DG,RHP	c5_c0_c0_c2_r2	Oligo NN	-12.419718	41.146	71.30545	7.7639084
12E_M_2929	0.0074600637893338	0.7387432669524374	0.0140747946606047	1616078.0	RHP-4	CEMBA200827_12E_4	10	14	12	12E_200827	snmC-seq3	4348094	True	1.1337461204743544	12E	HPF	CA,DG,RHP	c9_c1_c1_c0_r1	DG Glut	9.130043	24.07011	30.267633	47.28932
12E_M_2930	0.0098699641456521	0.7763741260815609	0.0319812038268911	1546576.0	RHP-4	CEMBA200827_12E_4	11	14	12	12E_200827	snmC-seq3	4136788	True	1.0849875686809332	12E	HPF	CA,DG,RHP	c40_c0_c2_c2_r0	L2/3 IT PPP Glut	21.166868	-28.960766	5.081799	7.6346726
12E_M_2931	0.0064456284020152	0.7614338172836925	0.0121413193475391	1154012.0	RHP-4	CEMBA200827_12E_4	22	14	12	12E_200827	snmC-seq3	3070876	True	0.8095875495989988	12E	HPF	CA,DG,RHP	c10_c0_c1_c1_r0	Astro-TE NN	-40.113182	20.365757	39.79808	15.726272
12E_M_2932	0.0069082063505287	0.7755469429150971	0.0158198897604259	1630977.0	RHP-4	CEMBA200827_12E_4	23	14	12	12E_200827	snmC-seq3	4180254	True	1.144198390382705	12E	HPF	CA,DG,RHP	c5_c0_c1_c2_r4	Oligo NN	-8.16445	53.828274	71.58985	2.5048501
12E_M_2934	0.0105712488047186	0.7869777668764271	0.0296209122283957	1657191.0	RHP-4	CEMBA200827_12E_4	11	15	12	12E_200827	snmC-seq3	4405898	True	1.1625886047177276	12E	HPF	CA,DG,RHP	c13_c2_c1_c2_r1	CA1-ProS Glut	31.94909	22.566378	-36.751312	-19.026684
12E_M_2935	0.0072058946444409	0.7579917380421791	0.0161729286319505	1544013.0	RHP-4	CEMBA200827_12E_4	22	15	12	12E_200827	snmC-seq3	3864692	True	1.0831895172831816	12E	HPF	CA,DG,RHP	c5_c0_c2_c0_r9	Oligo NN	-17.666124	49.584877	77.32154	6.100751
12E_M_2936	0.0064524625787625	0.7717859671555988	0.009617438873277	1473036.0	RHP-4	CEMBA200827_12E_4	23	15	12	12E_200827	snmC-seq3	3755412	True	1.033396191470375	12E	HPF	CA,DG,RHP	c15_c5_c1_c0_r0	Microglia NN	-26.944122	30.522556	49.752743	33.32949
12E_M_2937	0.0112243032737551	0.8393201388221714	0.0429639716215331	1397177.0	RHP-4	CEMBA200820_12E_4	10	0	12	12E_200820	snmC-seq3	3150794	True	0.9882968504416002	12E	HPF	CA,DG,RHP	c28_c4_c1_c0_r1	NP SUB Glut	15.226869	56.437298	19.528746	-50.676918
12E_M_2938	0.0092304730059736	0.7789273741611266	0.0284972022800736	1573171.0	RHP-4	CEMBA200820_12E_4	11	0	12	12E_200820	snmC-seq3	3662002	True	1.1127866723443507	12E	HPF	CA,DG,RHP	c13_c2_c1_c2_r1	CA1-ProS Glut	31.954645	22.495974	-36.56844	-18.577503
12E_M_2939	0.0081613315356724	0.7531799393967025	0.0157373290706747	1518376.0	RHP-4	CEMBA200820_12E_4	22	0	12	12E_200820	snmC-seq3	3472402	True	1.0740272840063323	12E	HPF	CA,DG,RHP	c5_c1_c0_c0_r2	Oligo NN	-19.713459	55.551384	74.950874	7.837257
12E_M_2940	0.0070266396018108	0.7734165642292467	0.0161667706103048	1285732.0	RHP-4	CEMBA200820_12E_4	23	0	12	12E_200820	snmC-seq3	3010998	True	0.909465934603833	12E	HPF	CA,DG,RHP	c5_c0_c1_c0_r2	Oligo NN	-10.073787	53.159393	72.76835	3.5687275
12E_M_2941	0.0091367199429909	0.7616183747339348	0.0285947457761009	1384339.0	RHP-4	CEMBA200820_12E_4	10	1	12	12E_200820	snmC-seq3	3118532	True	0.979215857148718	12E	HPF	CA,DG,RHP	c13_c8_c0_c0_r0	CA1-ProS Glut	31.332212	18.093342	-27.853645	-27.89728
12E_M_2942	0.0101304915385497	0.8102545059414626	0.033625520231415	1196785.0	RHP-4	CEMBA200820_12E_4	11	1	12	12E_200820	snmC-seq3	2704410	True	0.8465490386370164	12E	HPF	CA,DG,RHP	c40_c1_c0_c0_r0	L2/3 IT PPP Glut	22.601496	-30.129244	-0.006575731	5.309535
12E_M_2943	0.0066507296971772	0.7207595166357631	0.0097744000892143	1009765.0	RHP-4	CEMBA200820_12E_4	22	1	12	12E_200820	snmC-seq3	2232428	True	0.7142599464392575	12E	HPF	CA,DG,RHP	c15_c0_c1_c0_r1	Microglia NN	-23.843082	27.628447	47.816624	36.91995
12E_M_2944	0.0067902834996558	0.7618174790992056	0.0124352242292573	1098196.0	RHP-4	CEMBA200820_12E_4	23	1	12	12E_200820	snmC-seq3	2368180	True	0.7768118484397922	12E	HPF	CA,DG,RHP	c10_c0_c1_c1_r0	Astro-TE NN	-38.985962	21.202322	39.701546	15.513963
12E_M_2945	0.0113162482956552	0.7930618953212741	0.0336993035733897	1132051.0	RHP-4	CEMBA200820_12E_4	10	2	12	12E_200820	snmC-seq3	2512464	True	0.8007592723321841	12E	HPF	CA,DG,RHP	c13_c5_c0_c0_r2	SUB-ProS Glut	38.05424	22.911844	-16.045446	-8.889554
12E_M_2946	0.0094433689200157	0.7825550610874178	0.0310842387847841	1505444.0	RHP-4	CEMBA200820_12E_4	11	2	12	12E_200820	snmC-seq3	3501000	True	1.0648797995645538	12E	HPF	CA,DG,RHP	c24_c3_c3_c3_r0	L2 IT PPP-APr Glut	16.709478	-27.050251	10.984432	-2.1609068
12E_M_2949	0.0086766563374206	0.7720924906826487	0.0194835207101417	1376008.0	RHP-4	CEMBA200820_12E_4	10	3	12	12E_200820	snmC-seq3	3180186	True	0.97332290223962	12E	HPF	CA,DG,RHP	c9_c1_c2_c0_r1	DG Glut	16.839148	18.209486	22.782461	63.04066
12E_M_2950	0.0073336528441593	0.7632101019195795	0.018605439512554	1391130.0	RHP-4	CEMBA200820_12E_4	11	3	12	12E_200820	snmC-seq3	3184624	True	0.9840194889801532	12E	HPF	CA,DG,RHP	c9_c1_c2_c0_r1	DG Glut	16.746696	17.857706	22.02807	63.517662
12E_M_2951	0.0066052445590796	0.7197009676635968	0.0097491391957322	1698265.0	RHP-4	CEMBA200820_12E_4	22	3	12	12E_200820	snmC-seq3	4031550	True	1.201272244472393	12E	HPF	CA,DG,RHP	c15_c0_c0_c0_r0	Microglia NN	-24.862743	27.379465	48.178173	36.50376
12E_M_2952	0.0076905685951354	0.7849422790509331	0.0178442088792758	1165680.0	RHP-4	CEMBA200820_12E_4	23	3	12	12E_200820	snmC-seq3	2699538	True	0.8245468345261657	12E	HPF	CA,DG,RHP	c5_c0_c0_c0_r6	Oligo NN	-9.0687895	48.38113	72.82327	4.6520066
12E_M_2953	0.008891251835605	0.7591975167361731	0.021352341677229	2520545.0	RHP-4	CEMBA200820_12E_4	10	4	12	12E_200820	snmC-seq3	6062498	True	1.782914179732649	12E	HPF	CA,DG,RHP	c9_c1_c0_c0_r2	DG Glut	47.98239	30.398436	-12.044913	16.100716
12E_M_2955	0.0069003665877115	0.7482565549507096	0.0145282544293117	997282.0	RHP-4	CEMBA200820_12E_4	22	4	12	12E_200820	snmC-seq3	2015626	True	0.705430063336356	12E	HPF	CA,DG,RHP	c5_c0_c0_c2_r2	Oligo NN	-11.361579	46.33542	74.46065	6.942899
12E_M_2956	0.0078190627475804	0.7827626000942063	0.0186047278347969	1265105.0	RHP-4	CEMBA200820_12E_4	23	4	12	12E_200820	snmC-seq3	2900050	True	0.8948753715369783	12E	HPF	CA,DG,RHP	c5_c0_c1_c0_r2	Oligo NN	-8.812055	54.987293	73.29881	-0.4256582
12E_M_2957	0.0091708629159349	0.7721921714379767	0.0291062104261166	1090429.0	RHP-4	CEMBA200820_12E_4	10	5	12	12E_200820	snmC-seq3	2473036	True	0.771317840424072	12E	HPF	CA,DG,RHP	c13_c5_c0_c0_r2	SUB-ProS Glut	38.060333	22.638609	-15.954596	-8.038668
12E_M_2958	0.010524585404588	0.8255553771372058	0.0355892816056238	1276652.0	RHP-4	CEMBA200820_12E_4	11	5	12	12E_200820	snmC-seq3	3043414	True	0.903043172561508	12E	HPF	CA,DG,RHP	c28_c4_c0_c0_r1	NP SUB Glut	15.248057	59.12029	14.694832	-48.071278
12E_M_2959	0.0075350555953105	0.7691087071325198	0.0163722216820941	1942296.0	RHP-4	CEMBA200820_12E_4	22	5	12	12E_200820	snmC-seq3	4609538	True	1.373888218475768	12E	HPF	CA,DG,RHP	c5_c0_c0_c0_r6	Oligo NN	-11.846841	47.5364	74.39938	5.2756343
12E_M_2960	0.0074967352715357	0.7164972238243817	0.0104235573452887	1439993.0	RHP-4	CEMBA200820_12E_4	23	5	12	12E_200820	snmC-seq3	3346256	True	1.0185828614112251	12E	HPF	CA,DG,RHP	c15_c0_c1_c0_r1	Microglia NN	-23.961842	29.438936	48.963207	37.20038
12E_M_2961	0.0095480074473325	0.7929325728032657	0.0314039473269539	1192667.0	RHP-4	CEMBA200820_12E_4	10	6	12	12E_200820	snmC-seq3	2762550	True	0.8436361604332393	12E	HPF	CA,DG,RHP	c40_c0_c1_c0_r0	L2/3 IT PPP Glut	20.76992	-28.660294	6.468778	8.434433
12E_M_2962	0.0067864878683341	0.7391844868541722	0.0145594617831529	1397709.0	RHP-4	CEMBA200820_12E_4	11	6	12	12E_200820	snmC-seq3	3241026	True	0.9886731620502476	12E	HPF	CA,DG,RHP	c9_c1_c1_c0_r1	DG Glut	10.647155	23.960682	26.69799	53.696465
12E_M_2963	0.0072954295768504	0.7664889426010509	0.0162127279680121	1579962.0	RHP-4	CEMBA200820_12E_4	22	6	12	12E_200820	snmC-seq3	3544856	True	1.1175903041757855	12E	HPF	CA,DG,RHP	c5_c0_c2_c0_r9	Oligo NN	-8.624507	49.580143	72.08716	4.7486
12E_M_2964	0.0088974464697957	0.7642171318956631	0.0172741405000329	1168460.0	RHP-4	CEMBA200820_12E_4	23	6	12	12E_200820	snmC-seq3	2688564	True	0.8265132748871419	12E	HPF	CA,DG,RHP	c5_c0_c2_c0_r9	Oligo NN	-17.323875	54.847485	75.73883	6.581003
12E_M_2966	0.0106585888191424	0.7658414439380904	0.0374242930553784	1430082.0	RHP-4	CEMBA200820_12E_4	11	7	12	12E_200820	snmC-seq3	3466026	True	1.0115722893185506	12E	HPF	CA,DG,RHP	c17_c8_c2_c2_r0	CA3 Glut	53.43973	32.487057	-62.88689	15.646601
12E_M_2968	0.0079587016301375	0.735655727086308	0.0120439696348996	2086462.0	RHP-4	CEMBA200820_12E_4	23	7	12	12E_200820	snmC-seq3	4773968	True	1.4758644203032845	12E	HPF	CA,DG,RHP	c15_c2_c1_c0_r0	ABC NN	-44.36575	40.80794	49.8775	26.719074
12E_M_2969	0.0135625365067044	0.7848228125501095	0.0318224151912642	1159180.0	RHP-4	CEMBA200820_12E_4	10	8	12	12E_200820	snmC-seq3	2578590	True	0.8199490423152501	12E	HPF	CA,DG,RHP	c13_c5_c0_c0_r2	SUB-ProS Glut	38.207253	22.941713	-15.820357	-9.972774
12E_M_2970	0.0093595330454755	0.7716409196163809	0.0266586602324823	1469079.0	RHP-4	CEMBA200820_12E_4	11	8	12	12E_200820	snmC-seq3	3332482	True	1.0391569205261006	12E	HPF	CA,DG,RHP	c13_c2_c3_c1_r1	CA1-ProS Glut	32.81957	22.516523	-32.425186	-16.44502
12E_M_2971	0.0080731718862588	0.7572847908708077	0.0169020501628052	1768453.0	RHP-4	CEMBA200820_12E_4	22	8	12	12E_200820	snmC-seq3	4160210	True	1.250919912118507	12E	HPF	CA,DG,RHP	c5_c0_c0_c0_r6	Oligo NN	-15.109789	52.07356	76.62751	5.8439007
12E_M_2972	0.0056128218980731	0.7476047697918411	0.013215600116261	1707649.0	RHP-4	CEMBA200820_12E_4	23	8	12	12E_200820	snmC-seq3	3847780	True	1.207910041719659	12E	HPF	CA,DG,RHP	c5_c0_c0_c0_r6	Oligo NN	-12.376202	46.669636	78.38406	3.8059723
12E_M_2974	0.0092425224513587	0.7663666237680054	0.0196043391114629	1538411.0	RHP-4	CEMBA200820_12E_4	11	9	12	12E_200820	snmC-seq3	3665386	True	1.0881990943056696	12E	HPF	CA,DG,RHP	c9_c1_c1_c0_r1	DG Glut	15.744064	16.981966	22.632957	59.425526
12E_M_2975	0.0065774594594399	0.7216972327872078	0.0100110901599917	1723699.0	RHP-4	CEMBA200820_12E_4	22	9	12	12E_200820	snmC-seq3	3938862	True	1.2192630517173817	12E	HPF	CA,DG,RHP	c32_c0_c0_c2_r0	OPC NN	-34.230244	45.53906	61.138763	19.323114
12E_M_2976	0.0068238992633397	0.7584706771612141	0.0102404131654492	2163861.0	RHP-4	CEMBA200820_12E_4	23	9	12	12E_200820	snmC-seq3	5134742	True	1.5306128078929238	12E	HPF	CA,DG,RHP	c10_c2_c3_c1_r0	MOB-STR-CTX Inh IMN	-38.303757	26.78269	32.25375	18.139565
12E_M_2977	0.0121452870454497	0.767887865747337	0.0293589082407705	1316039.0	RHP-4	CEMBA200820_12E_4	10	10	12	12E_200820	snmC-seq3	3129598	True	0.9309036713017128	12E	HPF	CA,DG,RHP	c13_c2_c0_c0_r1	CA1-ProS Glut	32.117977	23.350119	-34.4114	-14.977814
12E_M_2978	0.0112990958786862	0.7907341260870221	0.0280487504275635	1276157.0	RHP-4	CEMBA200820_12E_4	11	10	12	12E_200820	snmC-seq3	3055852	True	0.9026930330008304	12E	HPF	CA,DG,RHP	c24_c3_c1_c0_r0	L2 IT PPP-APr Glut	16.794714	-26.199097	9.8229685	-3.7376819
12E_M_2979	0.007206443703181	0.7025913203009623	0.0104193929268341	1750652.0	RHP-4	CEMBA200820_12E_4	22	10	12	12E_200820	snmC-seq3	3993456	True	1.2383283276344288	12E	HPF	CA,DG,RHP	c15_c0_c1_c1_r0	Microglia NN	-24.824314	31.756145	50.072964	37.24222
12E_M_2980	0.0085107599742583	0.7594390453957263	0.017655833802787	1743662.0	RHP-4	CEMBA200820_12E_4	23	10	12	12E_200820	snmC-seq3	3900030	True	1.233383932626075	12E	HPF	CA,DG,RHP	c5_c0_c0_c0_r6	Oligo NN	-9.738681	52.309956	72.547966	4.883663
12E_M_2981	0.0115105511261056	0.8256515081147013	0.040506022033221	957349.0	RHP-4	CEMBA200820_12E_4	10	11	12	12E_200820	snmC-seq3	2026712	True	0.6771833500504343	12E	HPF	CA,DG,RHP	c7_c10_c4_c4_r0	POL-PIL-PoT-SGN Glut	-2.1514947	-52.327	31.149494	-10.847917
12E_M_2982	0.008580867237296	0.7424194614639388	0.0167544461263145	1461116.0	RHP-4	CEMBA200820_12E_4	11	11	12	12E_200820	snmC-seq3	3445396	True	1.033524271391405	12E	HPF	CA,DG,RHP	c9_c1_c1_c0_r1	DG Glut	9.419624	24.842022	29.026838	52.825542
12E_M_2983	0.0072083879423328	0.7540440537623609	0.0140342954100694	1822831.0	RHP-4	CEMBA200820_12E_4	22	11	12	12E_200820	snmC-seq3	4175506	True	1.289384334402379	12E	HPF	CA,DG,RHP	c15_c1_c1_c0_r0	VLMC NN	-46.90337	42.3222	48.713223	24.640373
12E_M_2984	0.0068299192763713	0.7641327162617851	0.0126312862929596	2296503.0	RHP-4	CEMBA200820_12E_4	23	11	12	12E_200820	snmC-seq3	5423840	True	1.6244374778068107	12E	HPF	CA,DG,RHP	c10_c0_c1_c0_r0	Astro-TE NN	-38.58993	20.830254	39.03814	14.001557
12E_M_2985	0.0097672936915358	0.756980473440408	0.0192707328184888	1340774.0	RHP-4	CEMBA200820_12E_4	10	12	12	12E_200820	snmC-seq3	3168070	True	0.948400039045866	12E	HPF	CA,DG,RHP	c9_c1_c1_c1_r0	DG Glut	9.607002	25.03774	31.25926	52.27608
12E_M_2987	0.0074501662192119	0.7477413145394145	0.0163540694967892	1337552.0	RHP-4	CEMBA200820_12E_4	22	12	12	12E_200820	snmC-seq3	2904970	True	0.9461209488145476	12E	HPF	CA,DG,RHP	c5_c0_c2_c0_r9	Oligo NN	-13.5377035	50.988533	76.74759	5.4832582
12E_M_2988	0.0075754616580697	0.7236394357636474	0.0110767805855731	1820391.0	RHP-4	CEMBA200820_12E_4	23	12	12	12E_200820	snmC-seq3	4177588	True	1.287658393941666	12E	HPF	CA,DG,RHP	c15_c0_c1_c0_r1	Microglia NN	-24.458776	30.314417	48.71785	37.33208
12E_M_2989	0.0104560872015781	0.8126226053479301	0.0350260596629416	1450769.0	RHP-4	CEMBA200820_12E_4	10	13	12	12E_200820	snmC-seq3	3355510	True	1.0262052935442754	12E	HPF	CA,DG,RHP	c2_c8_c1_c0_r0	L6b/CT ENT Glut	13.320212	54.560173	24.628897	-57.2249
12E_M_2990	0.012307045711483	0.7868808732024101	0.0377695546834055	1529966.0	RHP-4	CEMBA200820_12E_4	11	13	12	12E_200820	snmC-seq3	3572788	True	1.0822255011947186	12E	HPF	CA,DG,RHP	c4_c13_c3_c3_r0	L2/3 IT ENT Glut	16.945477	-13.721656	-21.626772	-75.723015
12E_M_2991	0.0084830282829691	0.7807415140203647	0.019683412263729	1694835.0	RHP-4	CEMBA200820_12E_4	22	13	12	12E_200820	snmC-seq3	3877202	True	1.198846024890325	12E	HPF	CA,DG,RHP	c5_c0_c0_c0_r6	Oligo NN	-11.481674	50.812286	75.25062	4.2575645
12E_M_2992	0.0081586308820978	0.7682890112701469	0.0159068311994095	1821733.0	RHP-4	CEMBA200820_12E_4	23	13	12	12E_200820	snmC-seq3	4280458	True	1.288607661195058	12E	HPF	CA,DG,RHP	c5_c0_c0_c2_r2	Oligo NN	-8.24913	44.051247	72.10218	6.1820583
12E_M_2993	0.0090968822131014	0.7909718613719138	0.0320687708822047	1616584.0	RHP-4	CEMBA200820_12E_4	10	14	12	12E_200820	snmC-seq3	3799214	True	1.143494972844732	12E	HPF	CA,DG,RHP	c40_c1_c0_c0_r0	L2/3 IT PPP Glut	21.804075	-29.760012	3.3213239	5.718555
12E_M_2994	0.0092068911741987	0.7839637356278003	0.032560237452525	1340216.0	RHP-4	CEMBA200820_12E_4	11	14	12	12E_200820	snmC-seq3	3084312	True	0.9480053362683752	12E	HPF	CA,DG,RHP	c2_c8_c1_c0_r0	L6b/CT ENT Glut	12.955069	54.287544	24.974031	-58.501766
12E_M_2995	0.006453337740554	0.757531493630897	0.0122898915933304	641554.0	RHP-4	CEMBA200820_12E_4	22	14	12	12E_200820	snmC-seq3	1253042	True	0.4538049206279594	12E	HPF	CA,DG,RHP	c10_c0_c1_c1_r0	Astro-TE NN	-41.27962	21.813444	39.279396	16.458286
12E_M_2996	0.0064504660645046	0.7750851017703753	0.0146115170799805	1391285.0	RHP-4	CEMBA200820_12E_4	23	14	12	12E_200820	snmC-seq3	3240674	True	0.9841291286405672	12E	HPF	CA,DG,RHP	c5_c0_c0_c0_r6	Oligo NN	-10.888357	46.482895	74.16494	4.5982866
12E_M_2997	0.0073589917191812	0.758472793519952	0.0183585328969969	1409517.0	RHP-4	CEMBA200820_12E_4	10	15	12	12E_200820	snmC-seq3	3286198	True	0.9970255821158616	12E	HPF	CA,DG,RHP	c9_c1_c2_c1_r2	DG Glut	16.028809	16.999252	22.702085	60.90512
12E_M_2998	0.0079273569505662	0.747325192253851	0.0161839069982365	1456005.0	RHP-4	CEMBA200820_12E_4	11	15	12	12E_200820	snmC-seq3	3362890	True	1.0299089920083295	12E	HPF	CA,DG,RHP	c9_c1_c1_c0_r1	DG Glut	9.864428	24.27865	27.996922	52.212723
12E_M_2999	0.006245615197237	0.7526951296598519	0.0089948641497011	1655734.0	RHP-4	CEMBA200820_12E_4	22	15	12	12E_200820	snmC-seq3	3959020	True	1.1711878290074005	12E	HPF	CA,DG,RHP	c15_c0_c1_c0_r1	Microglia NN	-25.863892	29.069698	49.833557	34.676987
12E_M_3001	0.0080562652394735	0.7885033202836389	0.0277547973041618	1487524.0	RHP-4	CEMBA200827_12E_3	10	0	12	12E_200827	snmC-seq3	3659734	True	0.984239519341566	12E	HPF	CA,DG,RHP	c13_c6_c2_c0_r0	COAp-TR-ENTmv Glut	36.46837	7.9688525	-18.000044	-20.277544
12E_M_3002	0.0089754230122637	0.7791691102777013	0.0295668397327426	1742384.0	RHP-4	CEMBA200827_12E_3	11	0	12	12E_200827	snmC-seq3	4339104	True	1.152870939002285	12E	HPF	CA,DG,RHP	c4_c13_c2_c2_r0	L2/3 IT ENT Glut	15.74578	-14.051501	-18.686525	-78.85674
12E_M_3003	0.0059911112693919	0.7242826156982108	0.008846692567858	1509732.0	RHP-4	CEMBA200827_12E_3	22	0	12	12E_200827	snmC-seq3	3760476	True	0.9989337301546604	12E	HPF	CA,DG,RHP	c32_c0_c0_c1_r0	OPC NN	-33.40776	45.05305	60.994175	18.044899
12E_M_3004	0.0072124785627289	0.7577696337749641	0.0111310200935405	1604674.0	RHP-4	CEMBA200827_12E_3	23	0	12	12E_200827	snmC-seq3	3957718	True	1.0617533340369016	12E	HPF	CA,DG,RHP	c10_c2_c3_c1_r0	MOB-STR-CTX Inh IMN	-38.638428	26.594006	32.611256	17.820187
12E_M_3005	0.0120942960277574	0.7979724426968292	0.0404970665565755	1257876.0	RHP-4	CEMBA200827_12E_3	10	1	12	12E_200827	snmC-seq3	2857962	True	0.8322899459983782	12E	HPF	CA,DG,RHP	c4_c13_c1_c1_r0	L2/3 IT ENT Glut	17.53373	-13.296161	-19.041441	-71.850876
12E_M_3007	0.0069715949720429	0.7587532538556052	0.0112104398110528	1062336.0	RHP-4	CEMBA200827_12E_3	22	1	12	12E_200827	snmC-seq3	2360916	True	0.702908372583731	12E	HPF	CA,DG,RHP	c10_c2_c3_c0_r0	MOB-STR-CTX Inh IMN	-38.760433	25.524715	34.272453	16.261631
12E_M_3008	0.0068657531840997	0.7931192121007771	0.0158438049407529	1248028.0	RHP-4	CEMBA200827_12E_3	23	1	12	12E_200827	snmC-seq3	2938144	True	0.8257738892581336	12E	HPF	CA,DG,RHP	c35_c9_c0_c0_r0	HPF CR Glut	-19.413073	-1.9967071	24.506815	10.106245
12E_M_3009	0.0141912902435673	0.8279839219406548	0.0439617850078334	1647257.0	RHP-4	CEMBA200827_12E_3	10	2	12	12E_200827	snmC-seq3	4000912	True	1.0899289274741315	12E	HPF	CA,DG,RHP	c6_c9_c2_c0_r0	Sst Gaba	2.0879083	-44.343735	47.01754	-18.774519
12E_M_3010	0.0089334445333287	0.7532413509887197	0.0177240551343293	1623900.0	RHP-4	CEMBA200827_12E_3	11	2	12	12E_200827	snmC-seq3	4005732	True	1.0744744659304784	12E	HPF	CA,DG,RHP	c9_c1_c1_c1_r0	DG Glut	9.472338	24.72396	31.253212	53.289513
12E_M_3011	0.0065204287277609	0.7478420919527785	0.0143108780241075	1194734.0	RHP-4	CEMBA200827_12E_3	22	2	12	12E_200827	snmC-seq3	2743634	True	0.7905112239540515	12E	HPF	CA,DG,RHP	c5_c0_c2_c1_r0	Oligo NN	-17.626722	48.457264	77.518875	6.2793694
12E_M_3012	0.0085683463852177	0.7209463129139208	0.0121623788267136	1199008.0	RHP-4	CEMBA200827_12E_3	23	2	12	12E_200827	snmC-seq3	2806326	True	0.7933391714061032	12E	HPF	CA,DG,RHP	c15_c0_c1_c1_r0	Microglia NN	-25.175327	33.259148	49.865997	37.314075
12E_M_3013	0.0129154352047673	0.8256577485194578	0.0395676390436055	1487467.0	RHP-4	CEMBA200827_12E_3	10	3	12	12E_200827	snmC-seq3	3539514	True	0.984201804553366	12E	HPF	CA,DG,RHP	c28_c4_c0_c0_r1	NP SUB Glut	15.327318	59.048958	14.568136	-47.945145
12E_M_3014	0.0109731669198089	0.7879452048536237	0.0344238842824968	1658478.0	RHP-4	CEMBA200827_12E_3	11	3	12	12E_200827	snmC-seq3	4003370	True	1.0973534474459314	12E	HPF	CA,DG,RHP	c13_c2_c3_c1_r1	CA1-ProS Glut	36.321693	23.674019	-26.889713	-15.267513
12E_M_3015	0.0098168723340537	0.8010370399029683	0.0253711374082833	2641864.0	RHP-4	CEMBA200827_12E_3	22	3	12	12E_200827	snmC-seq3	6036414	True	1.748023530057859	12E	HPF	CA,DG,RHP	c18_c8_c8_c8_r0	L6 CT CTX Glut	18.739088	53.952465	24.27424	-45.382008
12E_M_3016	0.0082237556617988	0.7648755007740579	0.0138393397954357	1069598.0	RHP-4	CEMBA200827_12E_3	23	3	12	12E_200827	snmC-seq3	2599280	True	0.7077133689330056	12E	HPF	CA,DG,RHP	c10_c0_c1_c1_r0	Astro-TE NN	-40.62244	24.044312	37.91158	17.20442
12E_M_3017	0.0098780597567195	0.8095224198845155	0.0306690405763128	1478180.0	RHP-4	CEMBA200827_12E_3	10	4	12	12E_200827	snmC-seq3	3727268	True	0.9780569407285636	12E	HPF	CA,DG,RHP	c18_c3_c2_c0_r0	L6b/CT ENT Glut	22.110613	56.283085	32.11419	-60.553387
12E_M_3019	0.0071859105211314	0.6918541089097442	0.0109043262745199	841212.0	RHP-4	CEMBA200827_12E_3	22	4	12	12E_200827	snmC-seq3	1800954	True	0.5565988142338257	12E	HPF	CA,DG,RHP	c15_c0_c1_c1_r0	Microglia NN	-24.303299	30.535097	48.99733	37.7418
12E_M_3020	0.0079353664326731	0.7717846340956008	0.0160024187461453	1215750.0	RHP-4	CEMBA200827_12E_3	23	4	12	12E_200827	snmC-seq3	2921196	True	0.8044167325296996	12E	HPF	CA,DG,RHP	c5_c0_c0_c0_r6	Oligo NN	-9.177194	48.536266	72.0141	5.368506
12E_M_3021	0.0093869723934315	0.7818320046371358	0.0314333845840863	1337784.0	RHP-4	CEMBA200827_12E_3	10	5	12	12E_200827	snmC-seq3	3059126	True	0.8851621090771224	12E	HPF	CA,DG,RHP	c40_c0_c1_c0_r0	L2/3 IT PPP Glut	21.051245	-28.944197	4.496376	7.777484
12E_M_3022	0.0100943929964565	0.7630284241487809	0.0414125651667761	577764.0	RHP-4	CEMBA200827_12E_3	11	5	12	12E_200827	snmC-seq3	1149884	True	0.382285033150968	12E	HPF	CA,DG,RHP	c17_c8_c2_c2_r0	CA3 Glut	53.61826	32.437534	-63.739933	15.901672
12E_M_3023	0.0081569373788859	0.7545276071735266	0.0139766598863617	1502396.0	RHP-4	CEMBA200827_12E_3	22	5	12	12E_200827	snmC-seq3	3586084	True	0.9940797707470208	12E	HPF	CA,DG,RHP	c10_c0_c1_c1_r0	Astro-TE NN	-40.854168	26.484539	37.3729	18.628283
12E_M_3024	0.0070053060609289	0.7753299118301074	0.0122474158748075	1284631.0	RHP-4	CEMBA200827_12E_3	23	5	12	12E_200827	snmC-seq3	3006926	True	0.8499927382491141	12E	HPF	CA,DG,RHP	c15_c4_c2_c2_r0	Endo NN	-45.271736	37.249218	49.80262	27.380646
12E_M_3025	0.0093893757469433	0.7784187566266174	0.0291998707054904	1487481.0	RHP-4	CEMBA200827_12E_3	10	6	12	12E_200827	snmC-seq3	3686088	True	0.9842110678346784	12E	HPF	CA,DG,RHP	c4_c13_c2_c2_r0	L2/3 IT ENT Glut	15.193435	-14.059216	-17.507807	-79.72148
12E_M_3026	0.0157790134298454	0.8034772399462397	0.0377886828809292	1530128.0	RHP-4	CEMBA200827_12E_3	11	6	12	12E_200827	snmC-seq3	3647902	True	1.0124290077007645	12E	HPF	CA,DG,RHP	c2_c8_c1_c0_r0	L6b/CT ENT Glut	12.976329	54.263084	25.756527	-57.111298
12E_M_3028	0.007907415231925	0.7449299329206689	0.0161493034352661	1454392.0	RHP-4	CEMBA200827_12E_3	23	6	12	12E_200827	snmC-seq3	3605628	True	0.9623173024530824	12E	HPF	CA,DG,RHP	c5_c0_c2_c0_r9	Oligo NN	-18.220732	53.75955	76.87941	6.947993
12E_M_3029	0.0103617908604716	0.7556954908679924	0.0210716986339968	649986.0	RHP-4	CEMBA200827_12E_3	10	7	12	12E_200827	snmC-seq3	1498180	True	0.4300716547892653	12E	HPF	CA,DG,RHP	c9_c1_c1_c1_r0	DG Glut	9.762665	25.03885	30.79115	53.23144
12E_M_3030	0.0108575856724642	0.7945937080714023	0.0330914672091955	1636603.0	RHP-4	CEMBA200827_12E_3	11	7	12	12E_200827	snmC-seq3	4031636	True	1.0828795703954792	12E	HPF	CA,DG,RHP	c40_c3_c0_c0_r0	L2/3 IT PPP Glut	24.039227	-30.95671	-0.21517594	-0.32173884
12E_M_3031	0.0084368186899124	0.7173647557529269	0.0117100706501196	1708713.0	RHP-4	CEMBA200827_12E_3	22	7	12	12E_200827	snmC-seq3	4297406	True	1.1305920857832783	12E	HPF	CA,DG,RHP	c32_c2_c1_c1_r0	OPC NN	-35.30545	44.11667	61.147194	19.645058
12E_M_3032	0.0064074350074292	0.7657349166877219	0.0100679865018618	1630509.0	RHP-4	CEMBA200827_12E_3	23	7	12	12E_200827	snmC-seq3	4057426	True	1.0788473963728298	12E	HPF	CA,DG,RHP	c32_c1_c0_c0_r0	OPC NN	-31.48258	43.0591	59.146473	15.98357
12E_M_3033	0.0095794077937221	0.7543093709925316	0.018343760985872	1522399.0	RHP-4	CEMBA200827_12E_3	10	8	12	12E_200827	snmC-seq3	3716356	True	1.0073150147534295	12E	HPF	CA,DG,RHP	c9_c1_c1_c0_r1	DG Glut	10.057032	24.423704	29.381655	52.573345
12E_M_3034	0.0096421071627784	0.7497417384979691	0.0248016078598167	1489280.0	RHP-4	CEMBA200827_12E_3	11	8	12	12E_200827	snmC-seq3	3588870	True	0.9854013994833074	12E	HPF	CA,DG,RHP	c13_c2_c2_c0_r1	CA1-ProS Glut	30.878977	24.705914	-39.44692	-10.773342
12E_M_3035	0.0085221970145721	0.7548293290482572	0.0145457400090346	1746967.0	RHP-4	CEMBA200827_12E_3	22	8	12	12E_200827	snmC-seq3	4280228	True	1.155903340306158	12E	HPF	CA,DG,RHP	c15_c2_c1_c0_r0	ABC NN	-45.30591	40.305733	50.205925	26.281395
12E_M_3036	0.0078130495889168	0.7568461974343016	0.0171252643574055	1243309.0	RHP-4	CEMBA200827_12E_3	23	8	12	12E_200827	snmC-seq3	2847804	True	0.8226515017929412	12E	HPF	CA,DG,RHP	c15_c1_c2_c0_r0	VLMC NN	-47.70404	44.303764	48.19127	23.462824
12E_M_3037	0.0099013536931217	0.7847541273354014	0.0327719825521459	904611.0	RHP-4	CEMBA200827_12E_3	10	9	12	12E_200827	snmC-seq3	2201958	True	0.5985475836565282	12E	HPF	CA,DG,RHP	c24_c3_c4_c4_r0	L2 IT PPP-APr Glut	16.539566	-27.834015	9.719245	-0.48015708
12E_M_3038	0.0115608248731909	0.786848898777453	0.0333302236394273	1735415.0	RHP-4	CEMBA200827_12E_3	11	9	12	12E_200827	snmC-seq3	4329766	True	1.1482598098976176	12E	HPF	CA,DG,RHP	c40_c0_c2_c2_r0	L2/3 IT PPP Glut	21.336842	-28.92772	4.987048	7.8984118
12E_M_3039	0.0076850479490219	0.7677826964577921	0.0179334723783091	1935632.0	RHP-4	CEMBA200827_12E_3	22	9	12	12E_200827	snmC-seq3	4861482	True	1.2807359809335204	12E	HPF	CA,DG,RHP	c5_c1_c0_c0_r2	Oligo NN	-13.241898	55.44564	79.25022	-1.7823062
12E_M_3040	0.0061302751311503	0.7428037293435239	0.0093607135141758	1648738.0	RHP-4	CEMBA200827_12E_3	23	9	12	12E_200827	snmC-seq3	4039922	True	1.0909088503043816	12E	HPF	CA,DG,RHP	c15_c0_c1_c0_r1	Microglia NN	-25.994167	30.37179	49.53628	35.734207
12E_M_3041	0.0123395677371633	0.8282394616469293	0.0377694983000726	1545813.0	RHP-4	CEMBA200827_12E_3	10	10	12	12E_200827	snmC-seq3	3911752	True	1.0228071910852827	12E	HPF	CA,DG,RHP	c28_c4_c0_c0_r1	NP SUB Glut	14.495369	59.26535	12.48484	-49.829933
12E_M_3042	0.0074352442103079	0.7523273794876991	0.0159593375711937	1598595.0	RHP-4	CEMBA200827_12E_3	11	10	12	12E_200827	snmC-seq3	3974908	True	1.0577310849585153	12E	HPF	CA,DG,RHP	c9_c1_c1_c0_r1	DG Glut	13.183783	21.765594	24.925484	52.528973
12E_M_3043	0.0073962867443095	0.7624694396443157	0.0110888210032233	1539530.0	RHP-4	CEMBA200827_12E_3	22	10	12	12E_200827	snmC-seq3	3645882	True	1.0186499627649177	12E	HPF	CA,DG,RHP	c15_c5_c1_c1_r0	Microglia NN	-26.590809	31.323723	49.972248	33.78327
12E_M_3044	0.0070440263300203	0.7604137821511574	0.0126847212282854	1481405.0	RHP-4	CEMBA200827_12E_3	23	10	12	12E_200827	snmC-seq3	3591526	True	0.9801908037451448	12E	HPF	CA,DG,RHP	c10_c0_c1_c0_r0	Astro-TE NN	-38.915863	20.306427	39.771324	14.80029
12E_M_3045	0.0111501627986751	0.8031718003217313	0.0316187329718571	1663091.0	RHP-4	CEMBA200827_12E_3	10	11	12	12E_200827	snmC-seq3	4095538	True	1.1004056986383308	12E	HPF	CA,DG,RHP	c40_c3_c0_c0_r0	L2/3 IT PPP Glut	24.501827	-31.193163	0.9695762	0.22289026
12E_M_3046	0.0119596401547912	0.8349746031843818	0.0420589384933771	1546994.0	RHP-4	CEMBA200827_12E_3	11	11	12	12E_200827	snmC-seq3	3773324	True	1.023588615030269	12E	HPF	CA,DG,RHP	c28_c4_c0_c0_r1	NP SUB Glut	14.565288	59.149834	12.566558	-49.788925
12E_M_3047	0.0078871197482391	0.7717305016847665	0.0177504878690486	1708504.0	RHP-4	CEMBA200827_12E_3	22	11	12	12E_200827	snmC-seq3	4243192	True	1.1304537982265448	12E	HPF	CA,DG,RHP	c5_c0_c1_c0_r2	Oligo NN	-13.029306	51.349014	76.20785	5.0602646
12E_M_3048	0.0073779403941717	0.7480843522127687	0.0103251823198719	1231634.0	RHP-4	CEMBA200827_12E_3	23	11	12	12E_200827	snmC-seq3	3043046	True	0.8149265868414427	12E	HPF	CA,DG,RHP	c32_c0_c0_c1_r0	OPC NN	-31.790928	44.93292	60.160812	17.090748
12E_M_3049	0.0096673995046265	0.8140687910951192	0.0300195550569128	1536971.0	RHP-4	CEMBA200827_12E_3	10	12	12	12E_200827	snmC-seq3	3800306	True	1.016956767273621	12E	HPF	CA,DG,RHP	c2_c2_c0_c2_r2	L6 CT CTX Glut	11.568109	47.702858	20.162386	-60.318176
12E_M_3050	0.0102212799348667	0.7781326861026677	0.0311850799652342	982350.0	RHP-4	CEMBA200827_12E_3	11	12	12	12E_200827	snmC-seq3	2264930	True	0.6499845997948184	12E	HPF	CA,DG,RHP	c40_c1_c0_c0_r0	L2/3 IT PPP Glut	22.406296	-30.122246	1.7668228	5.956875
12E_M_3051	0.0070899213255572	0.7610881503469431	0.0159675957346559	926735.0	RHP-4	CEMBA200827_12E_3	22	12	12	12E_200827	snmC-seq3	2099528	True	0.6131862147817488	12E	HPF	CA,DG,RHP	c5_c0_c1_c2_r4	Oligo NN	-9.945797	53.321976	71.89547	3.6475139
12E_M_3052	0.0073249157489486	0.7643302196606744	0.0161127503220072	1393519.0	RHP-4	CEMBA200827_12E_3	23	12	12	12E_200827	snmC-seq3	3460218	True	0.9220398936442972	12E	HPF	CA,DG,RHP	c5_c0_c0_c0_r6	Oligo NN	-15.310329	47.38328	75.63361	5.7018523
12E_M_3053	0.0114681723316028	0.8392144857603571	0.0470303621212352	1556542.0	RHP-4	CEMBA200827_12E_3	10	13	12	12E_200827	snmC-seq3	3812376	True	1.0299061728852508	12E	HPF	CA,DG,RHP	c6_c9_c2_c0_r0	Sst Gaba	2.3801208	-44.11761	47.122124	-20.925606
12E_M_3054	0.0089332319665749	0.7931344443469557	0.0309784400469719	1611641.0	RHP-4	CEMBA200827_12E_3	11	13	12	12E_200827	snmC-seq3	4017392	True	1.0663631398156672	12E	HPF	CA,DG,RHP	c40_c0_c1_c0_r0	L2/3 IT PPP Glut	21.576885	-29.593954	2.882829	7.6409035
12E_M_3055	0.0085862440023042	0.7723084847309936	0.0181192361011973	1414576.0	RHP-4	CEMBA200827_12E_3	22	13	12	12E_200827	snmC-seq3	3633666	True	0.9359725304009312	12E	HPF	CA,DG,RHP	c5_c1_c0_c0_r2	Oligo NN	-14.771067	55.47502	76.54565	6.113126
12E_M_3056	0.0065865843581233	0.7604973000794225	0.0125222968259822	1128372.0	RHP-4	CEMBA200827_12E_3	23	13	12	12E_200827	snmC-seq3	2717174	True	0.7466019472078982	12E	HPF	CA,DG,RHP	c10_c0_c1_c1_r0	Astro-TE NN	-40.583763	19.937084	40.195503	15.3386135
12E_M_3057	0.0088606777079242	0.7689727422248529	0.0277246210268993	1567694.0	RHP-4	CEMBA200827_12E_3	10	14	12	12E_200827	snmC-seq3	3966868	True	1.0372850381134402	12E	HPF	CA,DG,RHP	c4_c13_c2_c2_r0	L2/3 IT ENT Glut	15.432118	-14.127853	-18.21042	-79.79832
12E_M_3058	0.0077759140709461	0.730303392251472	0.0153352975198426	1353831.0	RHP-4	CEMBA200827_12E_3	11	14	12	12E_200827	snmC-seq3	3200400	True	0.8957798144498587	12E	HPF	CA,DG,RHP	c9_c1_c1_c0_r1	DG Glut	9.800754	24.097115	28.322927	51.311466
12E_M_3059	0.0076482207366886	0.7813655002019039	0.0173310175447471	1598143.0	RHP-4	CEMBA200827_12E_3	22	14	12	12E_200827	snmC-seq3	4020002	True	1.0574320133047186	12E	HPF	CA,DG,RHP	c5_c0_c0_c0_r6	Oligo NN	-9.085884	48.08366	72.88192	4.595567
12E_M_3060	0.0068963662676992	0.745037938630649	0.0106522166408677	1272491.0	RHP-4	CEMBA200827_12E_3	23	14	12	12E_200827	snmC-seq3	3240978	True	0.8419601500254574	12E	HPF	CA,DG,RHP	c15_c4_c0_c0_r0	Endo NN	-45.028522	35.29347	48.662563	30.377602
12E_M_3061	0.0074183184605857	0.7333909205436334	0.0135469875039887	1516318.0	RHP-4	CEMBA200827_12E_3	10	15	12	12E_200827	snmC-seq3	3730072	True	1.0032914423491417	12E	HPF	CA,DG,RHP	c9_c1_c1_c1_r0	DG Glut	7.5307355	23.744371	31.246012	47.505337
12E_M_3062	0.0091037917174981	0.7999445629583786	0.0323480197945173	1617390.0	RHP-4	CEMBA200827_12E_3	11	15	12	12E_200827	snmC-seq3	3954290	True	1.070167040120264	12E	HPF	CA,DG,RHP	c40_c1_c0_c0_r0	L2/3 IT PPP Glut	22.038517	-29.898283	2.0611331	5.8318954
12E_M_3063	0.0069793481334631	0.7424199501574515	0.0136824900641334	1456261.0	RHP-4	CEMBA200827_12E_3	22	15	12	12E_200827	snmC-seq3	3487408	True	0.963553950508273	12E	HPF	CA,DG,RHP	c15_c1_c2_c0_r0	VLMC NN	-49.05886	42.225754	47.480927	24.51483
8H_M_0	0.0071561420439064	0.8321526011229745	0.0251835119485992	1320015.0	AMY-2	CEMBA200903_8H_4	9	0	8	8H_200903	snmC-seq3	4755786	True	1.3469444606007916	8H	CTXsp	CTXsp,sAMY	c12_c6_c0_c0_r0	MSN D2 Gaba	-2.2367601	12.316944	13.627396	-48.48387
8H_M_1	0.0087576030637531	0.8477570579846303	0.0339341506653493	786545.0	AMY-2	CEMBA200903_8H_4	20	0	8	8H_200903	snmC-seq3	2715138	True	0.8025912059811817	8H	CTXsp	CTXsp,sAMY	c12_c4_c3_c0_r0	AAA-BST Six3 Meis2 Gaba	-9.482955	9.389214	4.4300694	-28.112041
8H_M_3	0.0078385444985775	0.8217009781013938	0.0356821847813545	1910521.0	AMY-2	CEMBA200903_8H_4	8	0	8	8H_200903	snmC-seq3	7124756	True	1.949497299509085	8H	CTXsp	CTXsp,sAMY	c12_c3_c2_c1_r0	CEA-AAA-BST Six3 Cyp26b1 Gaba	-11.129275	11.350102	3.9101033	-42.293446
8H_M_4	0.0086421113974968	0.821816143267124	0.0299590128739718	1605240.0	AMY-2	CEMBA200903_8H_4	9	1	8	8H_200903	snmC-seq3	5897680	True	1.6379883000835709	8H	CTXsp	CTXsp,sAMY	c8_c0_c2_c2_r0	MSN D1 Gaba	-7.3469024	27.705647	24.907187	-41.84996
