## Supplementary Table 2 for "Single-cell DNA Methylome and 3D Multi-omic Atlas of the Adult Mouse Brain": Supplementary Table 2.csv (part 47 of 73)

cell	mCCCFrac	mCGFrac	mCHFrac	FinalmCReads	DissectionRegion	Plate	Col384	Row384	Slice	Sample	Technology	InputReads	PassBasicQC	PlateNormCov	CEMBARegion	MajorRegion	SubRegion	CellGroup	Subclass	mc_all_tsne_0	mc_all_tsne_1	mr_tsne_0	mr_tsne_1
8H_M_5	0.0079880023633015	0.8493981012758874	0.0267957845986426	1176741.0	AMY-2	CEMBA200903_8H_4	20	1	8	8H_200903	snmC-seq3	4274840	True	1.200747545680796	8H	CTXsp	CTXsp,sAMY	c29_c2_c0_c0_r0	AAA-BST Six3 Meis2 Gaba	-11.484999	6.4710655	-13.415254	-23.882978
8H_M_6	0.0088097394696082	0.8482029605498067	0.0415280082073687	587738.0	AMY-2	CEMBA200903_8H_4	21	1	8	8H_200903	snmC-seq3	1795646	True	0.5997283692871581	8H	CTXsp	CTXsp,sAMY	c8_c6_c0_c0_r1	CEA-AAA-BST Ebf1 Gaba	-16.07167	2.385549	4.3106256	-11.820329
8H_M_7	0.0070117599989072	0.8175351180323213	0.0212166162001359	1348703.0	AMY-2	CEMBA200903_8H_4	8	1	8	8H_200903	snmC-seq3	4896766	True	1.3762177208938304	8H	CTXsp	CTXsp,sAMY	c23_c3_c0_c1_r0	STR-PAL Chst9 Gaba	-25.555988	2.5075932	-40.875988	-26.826933
8H_M_8	0.0097826264780479	0.8257893175035165	0.0341103819737606	2212678.0	AMY-2	CEMBA200903_8H_4	9	2	8	8H_200903	snmC-seq3	9130882	True	2.257818566602076	8H	CTXsp	CTXsp,sAMY	c12_c6_c0_c0_r0	MSN D2 Gaba	-1.4078947	12.429139	14.496316	-48.523827
8H_M_9	0.0111671399133128	0.8399065610309522	0.0515290791045878	958008.0	AMY-2	CEMBA200903_8H_4	20	2	8	8H_200903	snmC-seq3	3408400	True	0.9775522011577468	8H	CTXsp	CTXsp,sAMY	c31_c9_c0_c0_r0	MEA Slc17a7 Glut	32.395473	-3.9139297	33.509766	13.778815
8H_M_10	0.0067435913399789	0.8210151104068125	0.0232027002633521	1051227.0	AMY-2	CEMBA200903_8H_4	21	2	8	8H_200903	snmC-seq3	3794850	True	1.072672950295253	8H	CTXsp	CTXsp,sAMY	c8_c9_c0_c0_r1	MSN D1 Gaba	-10.882625	22.940897	17.82548	-37.808815
8H_M_11	0.0079024534703475	0.8212113100968249	0.0339098606156079	1860456.0	AMY-2	CEMBA200903_8H_4	8	2	8	8H_200903	snmC-seq3	7497620	True	1.8984109297178489	8H	CTXsp	CTXsp,sAMY	c31_c0_c0_c1_r1	MEA-COA-BMA Ccdc42 Glut	7.172762	-17.998442	18.358347	30.177889
8H_M_12	0.0079406384561076	0.8320126503107094	0.0357418807125073	1194593.0	AMY-2	CEMBA200903_8H_4	9	3	8	8H_200903	snmC-seq3	4159372	True	1.2189637420957198	8H	CTXsp	CTXsp,sAMY	c31_c0_c0_c1_r1	MEA-COA-BMA Ccdc42 Glut	6.856311	-17.834948	19.546759	29.42536
8H_M_13	0.0066845680586614	0.7991162314295297	0.0202855974137549	1147558.0	AMY-2	CEMBA200903_8H_4	20	3	8	8H_200903	snmC-seq3	4092214	True	1.1709691869547871	8H	CTXsp	CTXsp,sAMY	c4_c12_c1_c1_r0	DG-PIR Ex IMN	11.338056	5.40652	26.306343	-5.573301
8H_M_14	0.0062707129470962	0.8319490187368587	0.0223747581718388	1179781.0	AMY-2	CEMBA200903_8H_4	21	3	8	8H_200903	snmC-seq3	4014918	True	1.2038495643398466	8H	CTXsp	CTXsp,sAMY	c23_c0_c1_c1_r1	STR-PAL Chst9 Gaba	-22.791166	4.842337	-28.141438	-35.354645
8H_M_15	0.008885986315474	0.7897227080077355	0.035027289124328	2116178.0	AMY-2	CEMBA200903_8H_4	8	3	8	8H_200903	snmC-seq3	8207530	True	2.1593498821947192	8H	CTXsp	CTXsp,sAMY	c31_c11_c0_c0_r0	LA-BLA-BMA-PA Glut	19.71321	6.81915	43.59579	-21.15007
8H_M_16	0.0081448700795388	0.8390469399593928	0.0325489682193135	1676123.0	AMY-2	CEMBA200903_8H_4	9	4	8	8H_200903	snmC-seq3	6034848	True	1.710317375284054	8H	CTXsp	CTXsp,sAMY	c12_c4_c0_c2_r0	AAA-BST Six3 Meis2 Gaba	-11.213331	7.9347672	-5.7592816	-26.514845
8H_M_17	0.0089068558025438	0.8589977855255093	0.0357413132578089	1264274.0	AMY-2	CEMBA200903_8H_4	20	4	8	8H_200903	snmC-seq3	4514132	True	1.2900662954448283	8H	CTXsp	CTXsp,sAMY	c29_c2_c2_c0_r0	MEA-BST Lhx6 Sp9 Gaba	-5.897194	-15.616285	-10.343227	-9.713397
8H_M_18	0.006930685811928	0.8233667066952342	0.0210311130791049	1411330.0	AMY-2	CEMBA200903_8H_4	21	4	8	8H_200903	snmC-seq3	4971330	True	1.4401223664728926	8H	CTXsp	CTXsp,sAMY	c23_c3_c1_c0_r0	STR-PAL Chst9 Gaba	-25.667723	3.5328543	-36.66451	-30.01114
8H_M_19	0.0088759347888873	0.8202575643172605	0.0386643372693822	1181362.0	AMY-2	CEMBA200903_8H_4	8	4	8	8H_200903	snmC-seq3	4191292	True	1.2054628181227276	8H	CTXsp	CTXsp,sAMY	c6_c7_c3_c0_r0	STR Prox1 Lhx6 Gaba	11.360932	-29.148697	-49.668312	17.535227
8H_M_20	0.0072902417486096	0.8313236246075322	0.0205402418817266	866542.0	AMY-2	CEMBA200903_8H_4	9	5	8	8H_200903	snmC-seq3	2911050	True	0.884220214753568	8H	CTXsp	CTXsp,sAMY	c23_c2_c0_c1_r0	STR-PAL Chst9 Gaba	-24.413198	4.2434726	-33.834164	-40.72414
8H_M_21	0.0089041676637846	0.8606527434277841	0.0395360260821546	1827107.0	AMY-2	CEMBA200903_8H_4	20	5	8	8H_200903	snmC-seq3	7042884	True	1.8643815809478912	8H	CTXsp	CTXsp,sAMY	c12_c4_c3_c0_r0	AAA-BST Six3 Meis2 Gaba	-9.99599	8.869629	4.104616	-27.593449
8H_M_22	0.0081473900618571	0.8411719784850004	0.035729017694844	805171.0	AMY-2	CEMBA200903_8H_4	21	5	8	8H_200903	snmC-seq3	2830628	True	0.8215971926731136	8H	CTXsp	CTXsp,sAMY	c20_c4_c0_c1_r0	NDB-SI-MA-STRv Lhx8 Gaba	-4.6040945	-34.8693	-21.117428	22.804409
8H_M_23	0.0081485911568416	0.8575914144164486	0.0326134301843025	1145019.0	AMY-2	CEMBA200903_8H_4	8	5	8	8H_200903	snmC-seq3	3853152	True	1.1683783891339552	8H	CTXsp	CTXsp,sAMY	c29_c1_c3_c0_r0	MEA-BST Lhx6 Nr2e1 Gaba	-4.6142335	-19.833015	-21.815145	3.1798158
8H_M_24	0.0093907380895131	0.8566010399638933	0.0405542822280482	832581.0	AMY-2	CEMBA200903_8H_4	9	6	8	8H_200903	snmC-seq3	2657024	True	0.8495663806483015	8H	CTXsp	CTXsp,sAMY	c0_c0_c3_c3_r1	SPVI-SPVC Tlx3 Ebf3 Glut	-13.073406	-30.993258	-13.175041	13.650068
8H_M_25	0.0087004295533757	0.8628499971379382	0.0367172165560182	953711.0	AMY-2	CEMBA200903_8H_4	20	6	8	8H_200903	snmC-seq3	3315672	True	0.973167538599214	8H	CTXsp	CTXsp,sAMY	c0_c6_c3_c2_r0	SI-MA-LPO Skor1 Glut	-15.239577	-32.903164	-12.344625	10.584042
8H_M_26	0.0073079514455679	0.8248348115402948	0.0207719514471111	904701.0	AMY-2	CEMBA200903_8H_4	21	6	8	8H_200903	snmC-seq3	3167864	True	0.9231576917307732	8H	CTXsp	CTXsp,sAMY	c12_c2_c1_c0_r0	MSN D2 Gaba	-2.384071	14.083402	15.101673	-51.22513
8H_M_27	0.0079528535980148	0.808707895870436	0.0297653631398755	1117630.0	AMY-2	CEMBA200903_8H_4	8	6	8	8H_200903	snmC-seq3	3703984	True	1.1404306295771356	8H	CTXsp	CTXsp,sAMY	c8_c9_c1_c0_r0	MSN D1 Gaba	-10.626103	23.183605	21.350788	-37.952236
8H_M_28	0.0102063975654478	0.8189610590516274	0.0426622253327531	1609632.0	AMY-2	CEMBA200903_8H_4	9	7	8	8H_200903	snmC-seq3	5380466	True	1.6424699007251988	8H	CTXsp	CTXsp,sAMY	c4_c11_c3_c0_r0	L2/3 IT ENTl-PIR Glut	27.781364	4.373663	33.006073	-0.708075
8H_M_29	0.0093259158941309	0.8551325263129765	0.0337218986964345	932742.0	AMY-2	CEMBA200903_8H_4	20	7	8	8H_200903	snmC-seq3	3143210	True	0.9517707526578892	8H	CTXsp	CTXsp,sAMY	c8_c5_c2_c1_r0	ACB-BST-FS D1 Gaba	-15.895895	4.204555	20.971546	-34.121628
8H_M_30	0.0093804868190028	0.8622327582190884	0.0407447742132343	1182111.0	AMY-2	CEMBA200903_8H_4	21	7	8	8H_200903	snmC-seq3	4164684	True	1.206227098377869	8H	CTXsp	CTXsp,sAMY	c0_c6_c3_c2_r0	SI-MA-LPO Skor1 Glut	-15.186632	-33.33372	-13.1642475	11.084762
8H_M_31	0.0082945223828836	0.8225321249384675	0.0311707779476062	1089547.0	AMY-2	CEMBA200903_8H_4	8	7	8	8H_200903	snmC-seq3	3711428	True	1.111774711813283	8H	CTXsp	CTXsp,sAMY	c29_c2_c0_c1_r0	AAA-BST Six3 Meis2 Gaba	-4.6672463	-15.040211	-12.927636	-14.166992
8H_M_32	0.0095358258973339	0.858114222473065	0.0399960021033691	665668.0	AMY-2	CEMBA200903_8H_4	9	8	8	8H_200903	snmC-seq3	2439758	True	0.6792482094515652	8H	CTXsp	CTXsp,sAMY	c8_c6_c2_c1_r0	CEA-AAA-BST Ebf1 Gaba	-16.094599	1.3840597	10.133087	-9.100906
8H_M_33	0.0102230641543607	0.8315530596301188	0.0470316201131213	602042.0	AMY-2	CEMBA200903_8H_4	20	8	8	8H_200903	snmC-seq3	2199752	True	0.61432418339869	8H	CTXsp	CTXsp,sAMY	c31_c9_c0_c0_r0	MEA Slc17a7 Glut	32.372784	-3.9600518	33.63138	13.48059
8H_M_34	0.0079974305012404	0.8018062883139521	0.0283824646383582	932913.0	AMY-2	CEMBA200903_8H_4	21	8	8	8H_200903	snmC-seq3	3257166	True	0.9519452412074608	8H	CTXsp	CTXsp,sAMY	c4_c7_c1_c0_r1	L2/3 IT ENTl-PIR Glut	13.589474	-0.6960107	29.410818	-2.8988173
8H_M_35	0.009056839160105	0.8610010434698898	0.0400999394087484	1214841.0	AMY-2	CEMBA200903_8H_4	8	8	8	8H_200903	snmC-seq3	4168144	True	1.2396248190063948	8H	CTXsp	CTXsp,sAMY	c31_c0_c1_c1_r0	MEA-COA-BMA Ccdc42 Glut	4.127998	-21.047207	3.7547822	28.284998
8H_M_36	0.0105505444505	0.8456793092112415	0.0492909829654022	1533193.0	AMY-2	CEMBA200903_8H_4	9	9	8	8H_200903	snmC-seq3	5408498	True	1.5644714782649511	8H	CTXsp	CTXsp,sAMY	c11_c2_c2_c0_r0	Sncg Gaba	20.558783	-53.13327	-55.21528	-4.830936
8H_M_37	0.0076889341019554	0.8259487279113261	0.0310252793325009	672192.0	AMY-2	CEMBA200903_8H_4	20	9	8	8H_200903	snmC-seq3	2408124	True	0.6859053047580272	8H	CTXsp	CTXsp,sAMY	c29_c6_c2_c2_r0	MEA-BST Sox6 Gaba	-1.3897544	-18.265171	-43.15379	-0.91276956
8H_M_38	0.0061296110766776	0.8243902647821733	0.0190065641171401	724958.0	AMY-2	CEMBA200903_8H_4	21	9	8	8H_200903	snmC-seq3	2518638	True	0.7397477773117948	8H	CTXsp	CTXsp,sAMY	c12_c2_c1_c0_r0	MSN D2 Gaba	-2.5059795	13.142126	14.077337	-49.443592
8H_M_39	0.0083895258539023	0.8266733517844371	0.0345500094460663	1449898.0	AMY-2	CEMBA200903_8H_4	8	9	8	8H_200903	snmC-seq3	4962246	True	1.479477187407845	8H	CTXsp	CTXsp,sAMY	c31_c1_c2_c2_r1	COAa-PAA Barhl2 Glut	7.2258754	-23.51763	0.20218642	43.17821
8H_M_40	0.0090448339307858	0.8507145349567956	0.0390216665008262	1139450.0	AMY-2	CEMBA200903_8H_4	9	10	8	8H_200903	snmC-seq3	3728260	True	1.1626957766628196	8H	CTXsp	CTXsp,sAMY	c18_c2_c0_c0_r2	L6b EPd Glut	29.32841	51.443333	30.786333	-23.697958
8H_M_41	0.0080563588311682	0.8608396680540248	0.0316917391816111	730602.0	AMY-2	CEMBA200903_8H_4	20	10	8	8H_200903	snmC-seq3	2654810	True	0.7455069198485317	8H	CTXsp	CTXsp,sAMY	c12_c4_c1_c0_r0	AAA-BST Six3 Meis2 Gaba	-12.834469	7.2753863	-7.9424505	-20.090126
8H_M_42	0.0097441462405047	0.8678189807766814	0.0387599197282151	744643.0	AMY-2	CEMBA200903_8H_4	21	10	8	8H_200903	snmC-seq3	2493718	True	0.7598343685300207	8H	CTXsp	CTXsp,sAMY	c31_c5_c2_c2_r0	MEA-COA-BMA Ccdc42 Glut	4.0528865	-20.540943	0.6509071	22.321075
8H_M_44	0.0094366198930996	0.810148178028775	0.0298486433072083	976034.0	AMY-2	CEMBA200903_8H_4	9	11	8	8H_200903	snmC-seq3	3494494	True	0.995945947324866	8H	CTXsp	CTXsp,sAMY	c8_c0_c2_c2_r0	MSN D1 Gaba	-8.178914	27.568604	26.090607	-41.29967
8H_M_45	0.0087050098746523	0.8707182197836034	0.0372190131736648	754638.0	AMY-2	CEMBA200903_8H_4	20	11	8	8H_200903	snmC-seq3	2660878	True	0.7700332752725235	8H	CTXsp	CTXsp,sAMY	c8_c6_c2_c0_r0	CEA-AAA-BST Ebf1 Gaba	-16.330095	1.8419099	10.161379	-10.02401
8H_M_46	0.0091406566939553	0.8304469261562345	0.038863258208293	949333.0	AMY-2	CEMBA200903_8H_4	21	11	8	8H_200903	snmC-seq3	3416680	True	0.9687002235698317	8H	CTXsp	CTXsp,sAMY	c4_c2_c1_c3_r0	LA-BLA-BMA-PA Glut	32.0116	-3.9580348	35.77681	16.233238
8H_M_47	0.0083979153727756	0.8600505196486246	0.0360305292660952	1219534.0	AMY-2	CEMBA200903_8H_4	8	11	8	8H_200903	snmC-seq3	4141784	True	1.2444135603113038	8H	CTXsp	CTXsp,sAMY	c31_c1_c1_c0_r0	COAa-PAA Barhl2 Glut	6.1194425	-22.232267	0.41279918	36.00514
8H_M_48	0.0097313517206333	0.8420192234920154	0.0365604852000497	1640709.0	AMY-2	CEMBA200903_8H_4	9	12	8	8H_200903	snmC-seq3	5720910	True	1.6741808987078663	8H	CTXsp	CTXsp,sAMY	c11_c6_c2_c0_r0	RHP-COA Ndnf Gaba	18.14191	-49.912907	-48.95432	-3.223445
8H_M_49	0.0108558206536112	0.8204139057819733	0.0495628206234888	715597.0	AMY-2	CEMBA200903_8H_4	20	12	8	8H_200903	snmC-seq3	2497738	True	0.7301958047238438	8H	CTXsp	CTXsp,sAMY	c58_c0_c0_c0_r0	IT EP-CLA Glut	30.862148	8.738112	30.259012	4.3004594
8H_M_50	0.0078366705821662	0.8616510537228483	0.0271835310113079	884414.0	AMY-2	CEMBA200903_8H_4	21	12	8	8H_200903	snmC-seq3	3171598	True	0.9024568191859854	8H	CTXsp	CTXsp,sAMY	c12_c4_c1_c0_r0	AAA-BST Six3 Meis2 Gaba	-20.514233	6.2491255	-14.460189	-28.781788
8H_M_51	0.0087189423957703	0.8173706425905706	0.0355723796048719	1549604.0	AMY-2	CEMBA200903_8H_4	8	12	8	8H_200903	snmC-seq3	5441038	True	1.58121727701945	8H	CTXsp	CTXsp,sAMY	c27_c2_c1_c1_r0	L2/3 IT ENTl-PIR Glut	12.6322365	-3.899379	30.258955	-2.7954955
8H_M_52	0.008876537149433	0.8662402537250651	0.0393860822597662	1321375.0	AMY-2	CEMBA200903_8H_4	9	13	8	8H_200903	snmC-seq3	4557932	True	1.3483322057903668	8H	CTXsp	CTXsp,sAMY	c8_c6_c0_c0_r1	CEA-AAA-BST Ebf1 Gaba	-16.812572	2.4124823	12.462326	-14.427412
8H_M_53	0.0094519737549747	0.8468709082589174	0.0417250454617606	890962.0	AMY-2	CEMBA200903_8H_4	20	13	8	8H_200903	snmC-seq3	3076714	True	0.90913840411344	8H	CTXsp	CTXsp,sAMY	c8_c6_c2_c0_r0	CEA-AAA-BST Ebf1 Gaba	-17.389425	1.7531772	14.027115	-14.146447
8H_M_54	0.0091227201430767	0.8670668603331669	0.0409711987295513	922110.0	AMY-2	CEMBA200903_8H_4	21	13	8	8H_200903	snmC-seq3	3220396	True	0.9409218505582104	8H	CTXsp	CTXsp,sAMY	c6_c10_c0_c1_r0	Sst Chodl Gaba	4.2219586	-28.878916	-33.642887	17.091515
8H_M_55	0.0070008971754605	0.8098020713725401	0.0214976006335879	1520689.0	AMY-2	CEMBA200903_8H_4	8	13	8	8H_200903	snmC-seq3	5286946	True	1.551712385727857	8H	CTXsp	CTXsp,sAMY	c23_c0_c0_c0_r2	STR-PAL Chst9 Gaba	-21.892298	8.881241	-19.425518	-48.095295
8H_M_56	0.0120572946376595	0.8346708012398603	0.0495193395591041	820546.0	AMY-2	CEMBA200903_8H_4	9	14	8	8H_200903	snmC-seq3	2799056	True	0.8372858561214359	8H	CTXsp	CTXsp,sAMY	c29_c6_c0_c0_r0	MEA-BST Sox6 Gaba	-0.6549872	-17.224546	-45.240612	2.1928136
8H_M_57	0.0075413987272182	0.8475251570720743	0.0245843348213256	928123.0	AMY-2	CEMBA200903_8H_4	20	14	8	8H_200903	snmC-seq3	3288926	True	0.947057521017707	8H	CTXsp	CTXsp,sAMY	c12_c6_c0_c0_r0	MSN D2 Gaba	-2.3181632	12.3011675	13.372117	-48.49351
8H_M_58	0.0090256033361209	0.8623023225214524	0.0377065031757318	1187243.0	AMY-2	CEMBA200903_8H_4	21	14	8	8H_200903	snmC-seq3	4143648	True	1.2114637956667655	8H	CTXsp	CTXsp,sAMY	c6_c4_c1_c0_r0	Sst Gaba	2.4197857	-32.7728	-24.042875	7.0792127
8H_M_59	0.0081233528012276	0.7843794356061975	0.0290552671549692	662461.0	AMY-2	CEMBA200903_8H_4	8	14	8	8H_200903	snmC-seq3	2123226	True	0.6759757838464419	8H	CTXsp	CTXsp,sAMY	c4_c1_c3_c1_r0	L2/3 IT ENTl-PIR Glut	20.974062	-3.2638571	34.94679	-2.8525293
8H_M_60	0.0080691478415045	0.817099422800664	0.0338954756924101	957448.0	AMY-2	CEMBA200903_8H_4	9	15	8	8H_200903	snmC-seq3	4094542	True	0.9769807766679216	8H	CTXsp	CTXsp,sAMY	c29_c10_c10_c10_r0	FS Mgp Gaba	-11.039946	4.055785	-38.383327	-16.500164
8H_M_61	0.0066143869514745	0.8372439231614066	0.0283208412886031	1263080.0	AMY-2	CEMBA200903_8H_4	20	15	8	8H_200903	snmC-seq3	4412366	True	1.2888479368004515	8H	CTXsp	CTXsp,sAMY	c12_c4_c3_c0_r0	AAA-BST Six3 Meis2 Gaba	-9.58656	9.296711	4.199465	-28.332512
8H_M_62	0.0077887439753428	0.8115195641831027	0.0293805278720009	948120.0	AMY-2	CEMBA200903_8H_4	21	15	8	8H_200903	snmC-seq3	3243252	True	0.9674624773088356	8H	CTXsp	CTXsp,sAMY	c8_c0_c2_c2_r0	MSN D1 Gaba	-7.561221	27.343754	26.46855	-41.82832
8H_M_63	0.0060407711638049	0.8304674968243224	0.0187291277725092	1339337.0	AMY-2	CEMBA200903_8H_4	8	15	8	8H_200903	snmC-seq3	4745096	True	1.366660646301506	8H	CTXsp	CTXsp,sAMY	c23_c3_c0_c1_r0	STR-PAL Chst9 Gaba	-25.224194	2.8028574	-38.750385	-31.203842
8H_M_64	0.0094958928920044	0.8308896429419239	0.0359447313058049	1454685.0	AMY-2	CEMBA200910_8H_3	18	0	8	8H_200910	snmC-seq3	5539786	True	1.195354119194806	8H	CTXsp	CTXsp,sAMY	c12_c4_c3_c0_r0	AAA-BST Six3 Meis2 Gaba	-9.130025	9.570714	4.775521	-28.151165
8H_M_65	0.009096235760386	0.8529248079595059	0.0345922094751337	1079630.0	AMY-2	CEMBA200910_8H_3	19	0	8	8H_200910	snmC-seq3	3808432	True	0.8871612532653381	8H	CTXsp	CTXsp,sAMY	c29_c7_c2_c2_r0	MEA-BST Sox6 Gaba	-3.0232604	-16.181555	-18.32907	-6.598877
8H_M_66	0.0092848945694737	0.8351471216349838	0.0372472790843171	1685317.0	AMY-2	CEMBA200910_8H_3	6	0	8	8H_200910	snmC-seq3	6407150	True	1.3848706889113678	8H	CTXsp	CTXsp,sAMY	c8_c6_c0_c0_r1	CEA-AAA-BST Ebf1 Gaba	-17.021906	2.8223927	12.220226	-18.55291
8H_M_67	0.0084398796023972	0.8161585501657662	0.0294940373762664	642047.0	AMY-2	CEMBA200910_8H_3	7	0	8	8H_200910	snmC-seq3	2046716	True	0.5275874338201518	8H	CTXsp	CTXsp,sAMY	c12_c6_c1_c0_r0	MSN D2 Gaba	-1.0051221	12.862399	17.968538	-49.335686
8H_M_68	0.0085223410728981	0.8256135029528788	0.0248171352006481	1433867.0	AMY-2	CEMBA200910_8H_3	18	1	8	8H_200910	snmC-seq3	5382092	True	1.1782474039585882	8H	CTXsp	CTXsp,sAMY	c23_c3_c1_c0_r0	STR-PAL Chst9 Gaba	-25.517883	3.4427192	-36.89731	-30.160425
8H_M_69	0.0094276122429355	0.8263323105627687	0.0353708933646756	1471681.0	AMY-2	CEMBA200910_8H_3	19	1	8	8H_200910	snmC-seq3	5149178	True	1.2093201933688265	8H	CTXsp	CTXsp,sAMY	c31_c0_c0_c0_r1	MEA-COA-BMA Ccdc42 Glut	6.7553186	-18.16447	15.972009	27.100067
8H_M_70	0.0093804803843214	0.8558778658071018	0.040417326018064	2024359.0	AMY-2	CEMBA200910_8H_3	6	1	8	8H_200910	snmC-seq3	7940660	True	1.6634706959782208	8H	CTXsp	CTXsp,sAMY	c20_c4_c0_c0_r0	NDB-SI-MA-STRv Lhx8 Gaba	-4.7981253	-34.850506	-19.547388	20.854877
8H_M_71	0.0079692193069668	0.8139817342298149	0.026112913112155	1219715.0	AMY-2	CEMBA200910_8H_3	7	1	8	8H_200910	snmC-seq3	4237178	True	1.0022728972208368	8H	CTXsp	CTXsp,sAMY	c12_c1_c3_c0_r0	MSN D2 Gaba	-8.228879	17.768795	16.71425	-42.27832
8H_M_72	0.0085569897846161	0.8290539849865611	0.0225478924890476	1202479.0	AMY-2	CEMBA200910_8H_3	18	2	8	8H_200910	snmC-seq3	4322918	True	0.988109608537416	8H	CTXsp	CTXsp,sAMY	c23_c0_c1_c0_r1	STR-PAL Chst9 Gaba	-23.627491	4.1325955	-33.194675	-40.244648
8H_M_73	0.0095928620460528	0.8549481880673259	0.0383633392149123	1318038.0	AMY-2	CEMBA200910_8H_3	19	2	8	8H_200910	snmC-seq3	4784870	True	1.0830675730864645	8H	CTXsp	CTXsp,sAMY	c31_c1_c0_c0_r1	COAa-PAA Barhl2 Glut	4.824741	-21.795624	-0.5143122	31.496435
8H_M_74	0.0116422572349619	0.8555909593488435	0.0430213714136521	1549584.0	AMY-2	CEMBA200910_8H_3	6	2	8	8H_200910	snmC-seq3	5847284	True	1.2733352013929915	8H	CTXsp	CTXsp,sAMY	c0_c8_c4_c0_r1	AHN Otp Glut	-15.609722	-27.986225	-10.981294	9.216604
8H_M_75	0.0085597233083547	0.8131757017655125	0.0285473563578662	2386790.0	AMY-2	CEMBA200910_8H_3	7	2	8	8H_200910	snmC-seq3	9651284	True	1.961290078713241	8H	CTXsp	CTXsp,sAMY	c23_c3_c0_c2_r0	STR-PAL Chst9 Gaba	-26.226423	2.0316749	-40.995853	-22.120504
8H_M_76	0.0093587500148711	0.8171410912220075	0.0253690870359305	1232321.0	AMY-2	CEMBA200910_8H_3	18	3	8	8H_200910	snmC-seq3	4243124	True	1.0126315893270794	8H	CTXsp	CTXsp,sAMY	c23_c0_c0_c0_r2	STR-PAL Chst9 Gaba	-21.468008	9.0140085	-17.979746	-48.190372
8H_M_77	0.0106821538378087	0.8429584208333377	0.0445242056223665	976366.0	AMY-2	CEMBA200910_8H_3	19	3	8	8H_200910	snmC-seq3	3510522	True	0.8023064236874348	8H	CTXsp	CTXsp,sAMY	c31_c1_c3_c3_r0	COAa-PAA Barhl2 Glut	6.3871403	-22.674576	0.9490485	39.95818
8H_M_78	0.0119945067679109	0.8665363164612434	0.0414041489122958	860427.0	AMY-2	CEMBA200910_8H_3	6	3	8	8H_200910	snmC-seq3	2809804	True	0.707036202831836	8H	CTXsp	CTXsp,sAMY	c8_c5_c2_c0_r0	ACB-BST-FS D1 Gaba	-15.569403	2.9349396	3.7302628	-11.950232
8H_M_79	0.0087600952109434	0.8571356006180767	0.0347778409131982	1612129.0	AMY-2	CEMBA200910_8H_3	7	3	8	8H_200910	snmC-seq3	5661042	True	1.3247301242697926	8H	CTXsp	CTXsp,sAMY	c31_c5_c2_c2_r0	MEA-COA-BMA Ccdc42 Glut	4.2017813	-20.870214	0.6512224	23.562914
8H_M_80	0.0099912048899407	0.8477364419421999	0.0366852543102499	1203463.0	AMY-2	CEMBA200910_8H_3	18	4	8	8H_200910	snmC-seq3	5041668	True	0.9889181880259568	8H	CTXsp	CTXsp,sAMY	c0_c6_c7_c0_r0	SI-MA-LPO Skor1 Glut	-16.032488	-33.803337	-9.939382	14.45054
8H_M_81	0.0102202408290942	0.8452564913488715	0.03852414944519	1666536.0	AMY-2	CEMBA200910_8H_3	19	4	8	8H_200910	snmC-seq3	6213116	True	1.3694378318236835	8H	CTXsp	CTXsp,sAMY	c31_c0_c3_c3_r0	MEA-COA-BMA Ccdc42 Glut	6.7895827	-17.864647	19.975805	25.063845
8H_M_82	0.0083146418045102	0.8158002414194319	0.0221614591275163	1486937.0	AMY-2	CEMBA200910_8H_3	6	4	8	8H_200910	snmC-seq3	5376116	True	1.221856462349696	8H	CTXsp	CTXsp,sAMY	c23_c2_c0_c2_r0	STR-PAL Chst9 Gaba	-23.980759	5.735611	-25.085945	-42.40145
8H_M_83	0.0099823164335995	0.8660191734134057	0.0400844358369579	1607461.0	AMY-2	CEMBA200910_8H_3	7	4	8	8H_200910	snmC-seq3	5630276	True	1.32089430206196	8H	CTXsp	CTXsp,sAMY	c0_c1_c9_c2_r0	BST Tac2 Gaba	-18.01089	-16.902655	3.07631	-6.7970934
8H_M_84	0.0091956654456654	0.8272755874440418	0.0298847970383455	1532247.0	AMY-2	CEMBA200910_8H_3	18	5	8	8H_200910	snmC-seq3	5494344	True	1.2590889182701988	8H	CTXsp	CTXsp,sAMY	c23_c4_c0_c0_r0	STR-PAL Chst9 Gaba	-26.897781	2.6613705	-40.458107	-20.363964
8H_M_85	0.009364956616129	0.8541116638412584	0.0366574202445756	1114610.0	AMY-2	CEMBA200910_8H_3	19	5	8	8H_200910	snmC-seq3	3997062	True	0.9159052680104096	8H	CTXsp	CTXsp,sAMY	c31_c7_c0_c0_r0	COAa-PAA Barhl2 Glut	3.419188	-20.826729	2.6841657	23.499699
8H_M_86	0.0094828176531594	0.8407240373293468	0.036200065595548	1573070.0	AMY-2	CEMBA200910_8H_3	6	5	8	8H_200910	snmC-seq3	5750712	True	1.292634284592041	8H	CTXsp	CTXsp,sAMY	c31_c1_c1_c0_r0	COAa-PAA Barhl2 Glut	5.7258277	-21.53132	0.7900576	34.118427
8H_M_87	0.0084269283462907	0.8339893812720927	0.02825272352833	1929633.0	AMY-2	CEMBA200910_8H_3	7	5	8	8H_200910	snmC-seq3	6762886	True	1.5856317725722278	8H	CTXsp	CTXsp,sAMY	c23_c0_c1_c1_r1	STR-PAL Chst9 Gaba	-21.407595	5.0625925	-19.359257	-31.122478
8H_M_88	0.0105603968004578	0.800753584011999	0.0402765370863766	1567373.0	AMY-2	CEMBA200910_8H_3	18	6	8	8H_200910	snmC-seq3	5731810	True	1.2879529051751553	8H	CTXsp	CTXsp,sAMY	c31_c11_c0_c0_r0	LA-BLA-BMA-PA Glut	19.71584	6.818524	44.212555	-20.532106
8H_M_89	0.008474774351593	0.8554023752180051	0.0313964017640103	1599396.0	AMY-2	CEMBA200910_8H_3	19	6	8	8H_200910	snmC-seq3	5665756	True	1.3142670728189925	8H	CTXsp	CTXsp,sAMY	c0_c6_c7_c0_r0	SI-MA-LPO Skor1 Glut	-15.981629	-33.80854	-9.532701	13.357672
8H_M_90	0.0097197070421537	0.8568490802119588	0.0362050239252679	1098857.0	AMY-2	CEMBA200910_8H_3	6	6	8	8H_200910	snmC-seq3	3755334	True	0.9029606006496574	8H	CTXsp	CTXsp,sAMY	c20_c1_c2_c0_r0	NDB-SI-MA-STRv Lhx8 Gaba	-3.2504315	-35.407284	-21.740768	19.580416
8H_M_91	0.0096736760153347	0.8384591225923791	0.0352701392394661	1312192.0	AMY-2	CEMBA200910_8H_3	7	6	8	8H_200910	snmC-seq3	4854868	True	1.078263756328326	8H	CTXsp	CTXsp,sAMY	c29_c6_c1_c1_r0	MEA-BST Sox6 Gaba	-1.8468534	-18.748314	-39.508575	-3.2066453
8H_M_92	0.0101835011617344	0.8688871980325271	0.0400298709979433	1800789.0	AMY-2	CEMBA200910_8H_3	18	7	8	8H_200910	snmC-seq3	6390924	True	1.479757163200759	8H	CTXsp	CTXsp,sAMY	c31_c7_c1_c1_r0	COAa-PAA Barhl2 Glut	-14.996923	-30.085041	-3.824073	26.255327
8H_M_93	0.0097321678913005	0.8069195709392644	0.0368412883446907	1638435.0	AMY-2	CEMBA200910_8H_3	19	7	8	8H_200910	snmC-seq3	5902800	True	1.346346477954294	8H	CTXsp	CTXsp,sAMY	c31_c11_c0_c0_r0	LA-BLA-BMA-PA Glut	19.7162	6.8183284	44.040585	-20.58469
8H_M_94	0.0113304238181513	0.8369545178690833	0.0453445170523812	1935289.0	AMY-2	CEMBA200910_8H_3	6	7	8	8H_200910	snmC-seq3	7521146	True	1.5902794611770912	8H	CTXsp	CTXsp,sAMY	c20_c0_c3_c1_r0	PAL-STR Gaba-Chol	-5.772466	-37.419117	-20.799086	18.032091
8H_M_95	0.0106575391238206	0.8748459208530038	0.0449018950591992	1881068.0	AMY-2	CEMBA200910_8H_3	7	7	8	8H_200910	snmC-seq3	7085206	True	1.5457245948679854	8H	CTXsp	CTXsp,sAMY	c8_c5_c5_c5_r0	AAA-BST Six3 Meis2 Gaba	-15.345565	2.227525	5.1875024	-11.3227415
8H_M_96	0.0108385488056046	0.8598367835587762	0.044375350055862	1456176.0	AMY-2	CEMBA200910_8H_3	18	8	8	8H_200910	snmC-seq3	5200302	True	1.1965793143344543	8H	CTXsp	CTXsp,sAMY	c29_c1_c0_c2_r0	MEA-BST Sox6 Gaba	-3.0183682	-19.205822	-24.561089	1.3808671
8H_M_97	0.0083964779284204	0.8431728016508508	0.029799999108788	1419629.0	AMY-2	CEMBA200910_8H_3	19	8	8	8H_200910	snmC-seq3	5058174	True	1.1665476531884245	8H	CTXsp	CTXsp,sAMY	c29_c0_c2_c0_r0	MEA-BST Lhx6 Nfib Gaba	12.333123	-31.472658	-39.546143	12.536085
8H_M_98	0.0079614015729684	0.8194275019249858	0.0231378762891673	1317429.0	AMY-2	CEMBA200910_8H_3	6	8	8	8H_200910	snmC-seq3	4817490	True	1.0825671412688618	8H	CTXsp	CTXsp,sAMY	c23_c3_c1_c0_r0	STR-PAL Chst9 Gaba	-25.578972	3.453177	-36.71294	-30.44465
8H_M_99	0.0096694843493888	0.8264993589439195	0.0369942358117133	1287059.0	AMY-2	CEMBA200910_8H_3	7	8	8	8H_200910	snmC-seq3	4704992	True	1.057611288558518	8H	CTXsp	CTXsp,sAMY	c12_c3_c2_c1_r0	CEA-AAA-BST Six3 Cyp26b1 Gaba	-11.229907	11.040262	3.3575823	-41.73925
8H_M_100	0.0110360554377399	0.8523438315586178	0.0457373746655823	1265732.0	AMY-2	CEMBA200910_8H_3	18	9	8	8H_200910	snmC-seq3	4587190	True	1.0400863142169474	8H	CTXsp	CTXsp,sAMY	c20_c4_c0_c1_r0	NDB-SI-MA-STRv Lhx8 Gaba	-5.071549	-35.918262	-21.41903	22.591995
8H_M_101	0.0102551254274155	0.8180908683913459	0.0313850579807277	1504521.0	AMY-2	CEMBA200910_8H_3	19	9	8	8H_200910	snmC-seq3	5366446	True	1.2363057120717469	8H	CTXsp	CTXsp,sAMY	c8_c0_c2_c2_r0	MSN D1 Gaba	-7.2987013	27.598997	26.349113	-41.815254
8H_M_102	0.0107472735874533	0.8565009542197431	0.0433007300620526	1196433.0	AMY-2	CEMBA200910_8H_3	7	9	8	8H_200910	snmC-seq3	4285150	True	0.9831414463547774	8H	CTXsp	CTXsp,sAMY	c29_c1_c2_c0_r0	MEA-BST Lhx6 Sp9 Gaba	-4.462052	-19.15511	-21.366636	0.011176229
8H_M_103	0.0088136240237962	0.8144374570705117	0.0293988341241082	2816657.0	AMY-2	CEMBA200910_8H_3	18	10	8	8H_200910	snmC-seq3	10151888	True	2.3145234516812128	8H	CTXsp	CTXsp,sAMY	c31_c11_c0_c0_r0	LA-BLA-BMA-PA Glut	-26.59608	3.2823615	42.274727	-18.71328
8H_M_104	0.0099637962497697	0.8489349035583954	0.0404637140975653	1414600.0	AMY-2	CEMBA200910_8H_3	19	10	8	8H_200910	snmC-seq3	5234328	True	1.162415187489369	8H	CTXsp	CTXsp,sAMY	c8_c6_c5_c5_r0	CEA-AAA-BST Ebf1 Gaba	-17.809647	1.796081	10.338229	-15.2767515
8H_M_105	0.0089755270937666	0.8580094640808442	0.0336678053768466	1118598.0	AMY-2	CEMBA200910_8H_3	6	10	8	8H_200910	snmC-seq3	4057510	True	0.919182315774942	8H	CTXsp	CTXsp,sAMY	c29_c2_c0_c0_r0	AAA-BST Six3 Meis2 Gaba	-11.446487	6.983994	-10.005736	-25.140047
8H_M_106	0.0092589613007517	0.8338105273876338	0.0333680818450206	1524045.0	AMY-2	CEMBA200910_8H_3	7	10	8	8H_200910	snmC-seq3	5627218	True	1.2523491124114483	8H	CTXsp	CTXsp,sAMY	c29_c3_c1_c1_r0	NDB-SI-ant Prdm12 Gaba	-10.501061	-4.120853	-11.992975	-19.68099
8H_M_107	0.0089681005226087	0.8497855433130899	0.0359525600876515	966973.0	AMY-2	CEMBA200910_8H_3	18	11	8	8H_200910	snmC-seq3	3531776	True	0.7945879408257864	8H	CTXsp	CTXsp,sAMY	c0_c6_c3_c1_r0	SI-MA-LPO Skor1 Glut	-15.693288	-31.621506	-11.467258	9.665783
8H_M_108	0.0104055488829501	0.8686741234793789	0.0445098656108228	1319116.0	AMY-2	CEMBA200910_8H_3	19	11	8	8H_200910	snmC-seq3	4680486	True	1.0839533949245204	8H	CTXsp	CTXsp,sAMY	c29_c1_c0_c2_r0	MEA-BST Sox6 Gaba	-3.3406665	-19.310625	-23.9281	2.412666
8H_M_109	0.0092827206956671	0.8282365098866994	0.0280389411050658	1236892.0	AMY-2	CEMBA200910_8H_3	6	11	8	8H_200910	snmC-seq3	4471564	True	1.0163877040040297	8H	CTXsp	CTXsp,sAMY	c12_c2_c1_c2_r0	MSN D2 Gaba	-2.6830409	15.684168	18.376183	-46.52281
8H_M_110	0.011882156987085	0.8730383640182912	0.0477786292451549	1362451.0	AMY-2	CEMBA200910_8H_3	7	11	8	8H_200910	snmC-seq3	4898726	True	1.1195629397780844	8H	CTXsp	CTXsp,sAMY	c20_c4_c0_c0_r0	NDB-SI-MA-STRv Lhx8 Gaba	-4.942129	-34.745533	-19.39109	22.053143
8H_M_111	0.0084230830096174	0.8359750371140953	0.0328191471301334	1013992.0	AMY-2	CEMBA200910_8H_3	18	12	8	8H_200910	snmC-seq3	3397270	True	0.8332247283986428	8H	CTXsp	CTXsp,sAMY	c31_c0_c1_c1_r0	MEA-COA-BMA Ccdc42 Glut	6.2837515	-18.250242	16.839193	31.243282
8H_M_112	0.0071230992738807	0.8275812672310081	0.0225054874427934	858929.0	AMY-2	CEMBA200910_8H_3	19	12	8	8H_200910	snmC-seq3	3095846	True	0.7058052556023301	8H	CTXsp	CTXsp,sAMY	c23_c3_c0_c0_r1	STR-PAL Chst9 Gaba	-25.298845	2.31192	-43.73611	-27.923126
8H_M_113	0.0102168547134703	0.8205865866438635	0.028015460411607	916228.0	AMY-2	CEMBA200910_8H_3	6	12	8	8H_200910	snmC-seq3	3209010	True	0.7528893979944928	8H	CTXsp	CTXsp,sAMY	c23_c0_c1_c1_r1	STR-PAL Chst9 Gaba	-22.989115	4.377635	-22.550013	-33.36997
8H_M_114	0.0097891211605153	0.8534970425851106	0.0365447159458795	1481104.0	AMY-2	CEMBA200910_8H_3	7	12	8	8H_200910	snmC-seq3	5414352	True	1.21706332804415	8H	CTXsp	CTXsp,sAMY	c12_c4_c0_c0_r0	AAA-BST Six3 Meis2 Gaba	-11.440956	8.233417	-3.281232	-26.886229
8H_M_115	0.0103263304196005	0.8646496135855739	0.0431567586604855	1528786.0	AMY-2	CEMBA200910_8H_3	18	13	8	8H_200910	snmC-seq3	5573590	True	1.256244920699224	8H	CTXsp	CTXsp,sAMY	c12_c4_c2_c0_r0	CEA-AAA-BST Six3 Cyp26b1 Gaba	-11.157322	8.481057	-0.8685226	-29.118347
8H_M_116	0.0095795307247142	0.8292101520402235	0.0401922048160258	1331987.0	AMY-2	CEMBA200910_8H_3	19	13	8	8H_200910	snmC-seq3	4547922	True	1.0945298447182257	8H	CTXsp	CTXsp,sAMY	c29_c6_c2_c2_r0	MEA-BST Sox6 Gaba	-1.7341138	-18.537355	-41.274044	-2.2728102
8H_M_117	0.0097545323801938	0.8406855631872562	0.0427053765435326	747461.0	AMY-2	CEMBA200910_8H_3	6	13	8	8H_200910	snmC-seq3	2181338	True	0.6142089767114316	8H	CTXsp	CTXsp,sAMY	c29_c6_c1_c1_r0	MEA-BST Sox6 Gaba	-1.5577251	-18.482435	-43.643345	-4.6034026
8H_M_118	0.0095557293689027	0.8147779584489098	0.0321665164721701	1639284.0	AMY-2	CEMBA200910_8H_3	7	13	8	8H_200910	snmC-seq3	5990616	True	1.347044124281297	8H	CTXsp	CTXsp,sAMY	c31_c0_c0_c1_r1	MEA-COA-BMA Ccdc42 Glut	7.182426	-17.806677	22.683691	30.819275
8H_M_119	0.0078785838442448	0.8231080063009383	0.0227755109818004	1356950.0	AMY-2	CEMBA200910_8H_3	18	14	8	8H_200910	snmC-seq3	4680964	True	1.1150426188772085	8H	CTXsp	CTXsp,sAMY	c23_c0_c1_c0_r1	STR-PAL Chst9 Gaba	-22.921839	5.8921614	-23.162008	-44.23346
8H_M_120	0.0087835042830528	0.8356948277992914	0.0344794466899922	806693.0	AMY-2	CEMBA200910_8H_3	19	14	8	8H_200910	snmC-seq3	2699742	True	0.662881517631388	8H	CTXsp	CTXsp,sAMY	c31_c0_c1_c2_r0	MEA-COA-BMA Ccdc42 Glut	6.7193756	-17.436226	23.717373	23.214386
8H_M_121	0.0097767909333119	0.8233508755765364	0.0366848998576881	765181.0	AMY-2	CEMBA200910_8H_3	6	14	8	8H_200910	snmC-seq3	2692546	True	0.6287699813221425	8H	CTXsp	CTXsp,sAMY	c6_c4_c4_c2_r0	Sst Gaba	12.835704	-32.954285	-42.284184	18.2332
8H_M_122	0.0104424854754824	0.8679966731437321	0.0392972389157207	1096088.0	AMY-2	CEMBA200910_8H_3	7	14	8	8H_200910	snmC-seq3	3879302	True	0.9006852382474533	8H	CTXsp	CTXsp,sAMY	c29_c1_c2_c0_r0	MEA-BST Lhx6 Sp9 Gaba	-4.7423496	-19.233032	-20.309868	1.2253852
8H_M_123	0.0091733433808268	0.8554630913132524	0.0367888880389507	1340939.0	AMY-2	CEMBA200910_8H_3	18	15	8	8H_200910	snmC-seq3	4832960	True	1.1018859459188513	8H	CTXsp	CTXsp,sAMY	c31_c0_c1_c1_r0	MEA-COA-BMA Ccdc42 Glut	5.399327	-19.91799	3.7408109	29.027018
8H_M_124	0.0094447937865762	0.8093948452999733	0.0365027325412232	1214325.0	AMY-2	CEMBA200910_8H_3	19	15	8	8H_200910	snmC-seq3	4273090	True	0.9978437880305584	8H	CTXsp	CTXsp,sAMY	c4_c2_c0_c4_r0	LA-BLA-BMA-PA Glut	35.162743	-5.723647	38.29068	36.286205
8H_M_125	0.0087439681453176	0.8277291755579964	0.0312097449794106	788745.0	AMY-2	CEMBA200910_8H_3	6	15	8	8H_200910	snmC-seq3	2805914	True	0.648133159236747	8H	CTXsp	CTXsp,sAMY	c3_c2_c0_c1_r3	IT EP-CLA Glut	33.653988	14.840549	31.674902	-16.056461
8H_M_126	0.0102966427852448	0.8657642269871002	0.0385613181133915	1051043.0	AMY-2	CEMBA200910_8H_3	7	15	8	8H_200910	snmC-seq3	3610662	True	0.8636705400144131	8H	CTXsp	CTXsp,sAMY	c31_c1_c0_c0_r1	COAa-PAA Barhl2 Glut	4.436703	-21.943174	-3.5258029	29.490961
8H_M_127	0.0103197781431761	0.8488627682979419	0.0438447158662998	1020742.0	AMY-2	CEMBA200910_8H_4	0	0	8	8H_200910	snmC-seq3	3353874	True	0.9177370311030552	8H	CTXsp	CTXsp,sAMY	c31_c10_c0_c0_r0	MEA Otp Glut	2.8653197	-19.08377	-0.57373506	7.2419453
8H_M_128	0.0093102578618681	0.8746986329045727	0.0394434196280575	685499.0	AMY-2	CEMBA200910_8H_4	12	0	8	8H_200910	snmC-seq3	2124906	True	0.616324024174682	8H	CTXsp	CTXsp,sAMY	c20_c2_c0_c1_r0	NDB-SI-MA-STRv Lhx8 Gaba	-0.041286927	-31.543077	-23.016216	7.0114713
8H_M_129	0.0092453389226025	0.7959343048531962	0.0366849922132363	1201135.0	AMY-2	CEMBA200910_8H_4	13	0	8	8H_200910	snmC-seq3	3868898	True	1.0799262388086004	8H	CTXsp	CTXsp,sAMY	c31_c11_c0_c0_r0	LA-BLA-BMA-PA Glut	19.717043	6.819142	43.660854	-20.918514
8H_M_130	0.0081965647704017	0.8361384706607886	0.0330699155177395	1190349.0	AMY-2	CEMBA200910_8H_4	1	0	8	8H_200910	snmC-seq3	3964624	True	1.0702286740787494	8H	CTXsp	CTXsp,sAMY	c0_c6_c0_c1_r0	SI-MA-LPO Skor1 Glut	-14.331063	-34.6091	-12.17686	15.215786
8H_M_131	0.0094253281249257	0.8509988157293773	0.0382097776294604	764228.0	AMY-2	CEMBA200910_8H_4	0	1	8	8H_200910	snmC-seq3	2378318	True	0.68710833472692	8H	CTXsp	CTXsp,sAMY	c8_c5_c3_c1_r0	SI-MA-NDB Six3 Meis2 Gaba	-13.558902	2.5871418	1.2353142	-9.963746
8H_M_132	0.0088085491985126	0.8129835304054054	0.0268284618038745	977158.0	AMY-2	CEMBA200910_8H_4	12	1	8	8H_200910	snmC-seq3	3039862	True	0.8785511733999378	8H	CTXsp	CTXsp,sAMY	c12_c0_c1_c4_r0	MSN D2 Gaba	-4.7333	21.445478	20.991255	-45.923134
8H_M_133	0.0100920997346431	0.8442289584465015	0.0395993053833627	1360549.0	AMY-2	CEMBA200910_8H_4	13	1	8	8H_200910	snmC-seq3	4367996	True	1.223253476324312	8H	CTXsp	CTXsp,sAMY	c31_c1_c2_c2_r1	COAa-PAA Barhl2 Glut	5.6006956	-23.357162	3.8795316	41.47309
8H_M_134	0.0099138645619346	0.8311385009052387	0.0434806837294478	834096.0	AMY-2	CEMBA200910_8H_4	1	1	8	8H_200910	snmC-seq3	2668446	True	0.7499258252280537	8H	CTXsp	CTXsp,sAMY	c12_c3_c2_c1_r0	CEA-AAA-BST Six3 Cyp26b1 Gaba	-11.387965	10.376697	2.8600564	-39.58059
8H_M_135	0.0088735354464258	0.8181048042112972	0.0324543640502961	1093428.0	AMY-2	CEMBA200910_8H_4	0	2	8	8H_200910	snmC-seq3	3547690	True	0.9830881519962454	8H	CTXsp	CTXsp,sAMY	c8_c3_c1_c0_r4	MSN D1 Gaba	-15.830929	29.042429	22.680254	-42.172806
8H_M_136	0.0103598488662646	0.8514802859627141	0.0413873686664482	775490.0	AMY-2	CEMBA200910_8H_4	12	2	8	8H_200910	snmC-seq3	2522764	True	0.6972338654136975	8H	CTXsp	CTXsp,sAMY	c12_c4_c0_c0_r0	AAA-BST Six3 Meis2 Gaba	-11.423187	7.746807	-7.685	-25.4072
8H_M_138	0.0097736611027719	0.8143374946560988	0.0384338494524114	1272529.0	AMY-2	CEMBA200910_8H_4	1	2	8	8H_200910	snmC-seq3	4180194	True	1.1441157378187043	8H	CTXsp	CTXsp,sAMY	c12_c3_c2_c1_r0	CEA-AAA-BST Six3 Cyp26b1 Gaba	-11.185824	11.795692	4.058865	-42.696236
8H_M_139	0.0080362388640181	0.8497173108780905	0.0344130843079773	928766.0	AMY-2	CEMBA200910_8H_4	0	3	8	8H_200910	snmC-seq3	2904680	True	0.8350424998966048	8H	CTXsp	CTXsp,sAMY	c29_c1_c0_c2_r0	MEA-BST Sox6 Gaba	-2.8394942	-19.188328	-25.841667	1.4731483
8H_M_140	0.0113540630621923	0.8487913497045885	0.0418424695359555	989598.0	AMY-2	CEMBA200910_8H_4	12	3	8	8H_200910	snmC-seq3	3141788	True	0.8897358299212939	8H	CTXsp	CTXsp,sAMY	c31_c1_c0_c0_r1	COAa-PAA Barhl2 Glut	5.150789	-21.637434	-1.2044227	33.08004
8H_M_141	0.0093451542195083	0.8195817411530154	0.0328559243436427	993656.0	AMY-2	CEMBA200910_8H_4	13	3	8	8H_200910	snmC-seq3	3211752	True	0.8933843296129066	8H	CTXsp	CTXsp,sAMY	c12_c3_c4_c0_r1	CEA-AAA-BST Six3 Cyp26b1 Gaba	-11.023838	11.969646	5.333437	-43.81729
8H_M_142	0.0088773403505546	0.8024382827418721	0.0339874405877055	1255487.0	AMY-2	CEMBA200910_8H_4	1	3	8	8H_200910	snmC-seq3	4083836	True	1.1287934776549624	8H	CTXsp	CTXsp,sAMY	c12_c3_c4_c0_r1	CEA-AAA-BST Six3 Cyp26b1 Gaba	-10.849905	12.095295	7.067318	-44.171738
8H_M_143	0.009376515128973	0.8600552929371265	0.0352405663313553	1363664.0	AMY-2	CEMBA200910_8H_4	0	4	8	8H_200910	snmC-seq3	4552802	True	1.226054135895375	8H	CTXsp	CTXsp,sAMY	c12_c3_c3_c0_r0	CEA-AAA-BST Six3 Cyp26b1 Gaba	-12.779528	10.770928	-5.453517	-42.067364
8H_M_144	0.009866579422916	0.8327518554921794	0.0393207618036722	1289112.0	AMY-2	CEMBA200910_8H_4	12	4	8	8H_200910	snmC-seq3	4301294	True	1.1590253165239814	8H	CTXsp	CTXsp,sAMY	c31_c0_c2_c0_r1	MEA-COA-BMA Ccdc42 Glut	6.9170003	-17.774092	21.800442	28.880146
8H_M_145	0.0099972941298354	0.8401968022811752	0.038262771471112	1382044.0	AMY-2	CEMBA200910_8H_4	13	4	8	8H_200910	snmC-seq3	4666224	True	1.242579375996864	8H	CTXsp	CTXsp,sAMY	c31_c0_c1_c1_r0	MEA-COA-BMA Ccdc42 Glut	5.411691	-18.936779	16.824427	31.2833
8H_M_146	0.0090521948964266	0.8596742484719226	0.0344929581719574	1281614.0	AMY-2	CEMBA200910_8H_4	1	4	8	8H_200910	snmC-seq3	4216578	True	1.1522839536142444	8H	CTXsp	CTXsp,sAMY	c6_c10_c3_c3_r0	Sst Chodl Gaba	4.220284	-29.770836	-34.093857	15.043307
8H_M_147	0.0111259427876092	0.855426147838966	0.048629314925636	911562.0	AMY-2	CEMBA200910_8H_4	0	5	8	8H_200910	snmC-seq3	2816872	True	0.8195745874534047	8H	CTXsp	CTXsp,sAMY	c20_c7_c2_c2_r0	PAL-STR Gaba-Chol	-9.698537	-35.789867	-17.931974	17.953358
8H_M_148	0.0124176544180704	0.845018058758163	0.0514936765184485	974159.0	AMY-2	CEMBA200910_8H_4	12	5	8	8H_200910	snmC-seq3	3142796	True	0.875854808053672	8H	CTXsp	CTXsp,sAMY	c29_c4_c1_c0_r0	GPe Sox6 Cyp26b1 Gaba	-0.41893253	-26.870668	-23.452528	18.631485
8H_M_149	0.0089271092596427	0.8518325699937616	0.0342817312670784	908111.0	AMY-2	CEMBA200910_8H_4	13	5	8	8H_200910	snmC-seq3	2921440	True	0.8164718342656877	8H	CTXsp	CTXsp,sAMY	c31_c7_c0_c0_r0	COAa-PAA Barhl2 Glut	3.606352	-21.381306	-2.5613534	25.483246
8H_M_150	0.0108549101004993	0.8571705431671479	0.046750675733138	1104558.0	AMY-2	CEMBA200910_8H_4	1	5	8	8H_200910	snmC-seq3	3574394	True	0.9930950030479088	8H	CTXsp	CTXsp,sAMY	c20_c0_c1_c0_r0	NDB-SI-MA-STRv Lhx8 Gaba	-5.796749	-37.319595	-20.150541	18.688194
8H_M_151	0.0095223972007246	0.8445666746085652	0.0402654865664401	1128718.0	AMY-2	CEMBA200910_8H_4	0	6	8	8H_200910	snmC-seq3	3551820	True	1.0148169726263625	8H	CTXsp	CTXsp,sAMY	c31_c3_c1_c1_r0	MEA-COA-BMA Ccdc42 Glut	4.9510455	-18.091501	6.926396	6.842434
8H_M_152	0.0114114032278942	0.7985976887466775	0.0428748970063478	910320.0	AMY-2	CEMBA200910_8H_4	12	6	8	8H_200910	snmC-seq3	2963912	True	0.8184579199775588	8H	CTXsp	CTXsp,sAMY	c4_c2_c0_c4_r0	LA-BLA-BMA-PA Glut	35.130814	-5.7257223	38.352295	36.860493
8H_M_153	0.0119064528091259	0.846487055119346	0.052160734215155	1585334.0	AMY-2	CEMBA200910_8H_4	13	6	8	8H_200910	snmC-seq3	5105116	True	1.4253550049539756	8H	CTXsp	CTXsp,sAMY	c20_c4_c3_c3_r0	NDB-SI-MA-STRv Lhx8 Gaba	-5.492868	-36.032265	-20.233585	18.313002
8H_M_154	0.0094180175178539	0.8217314775526798	0.029936883622132	1204276.0	AMY-2	CEMBA200910_8H_4	1	6	8	8H_200910	snmC-seq3	3983816	True	1.082750274671428	8H	CTXsp	CTXsp,sAMY	c12_c2_c1_c0_r0	MSN D2 Gaba	-1.3669176	12.934416	15.423863	-49.34239
8H_M_155	0.0080511679320475	0.8207679636259748	0.0259787882784387	1640983.0	AMY-2	CEMBA200910_8H_4	0	7	8	8H_200910	snmC-seq3	5503708	True	1.4753883611241478	8H	CTXsp	CTXsp,sAMY	c12_c1_c3_c1_r0	MSN D2 Gaba	-8.234111	17.468199	15.184393	-42.260494
8H_M_156	0.010206833225237	0.8702669698162624	0.0396815808126456	633300.0	AMY-2	CEMBA200910_8H_4	12	7	8	8H_200910	snmC-seq3	1904662	True	0.5693925221040821	8H	CTXsp	CTXsp,sAMY	c0_c1_c5_c1_r0	PVR Six3 Gaba	-10.51249	-10.544301	1.5893313	-4.4143133
8H_M_157	0.0111946828736665	0.8269866928728979	0.0453773737744059	924666.0	AMY-2	CEMBA200910_8H_4	13	7	8	8H_200910	snmC-seq3	2996886	True	0.8313562385029103	8H	CTXsp	CTXsp,sAMY	c31_c9_c0_c0_r0	MEA Slc17a7 Glut	32.338837	-3.9225805	33.546078	13.792668
8H_M_158	0.0082535848121651	0.8341670154128612	0.0237970045330952	1293730.0	AMY-2	CEMBA200910_8H_4	1	7	8	8H_200910	snmC-seq3	4250454	True	1.163177305576684	8H	CTXsp	CTXsp,sAMY	c23_c0_c1_c1_r1	STR-PAL Chst9 Gaba	-22.923904	4.8382254	-26.685457	-39.347576
8H_M_159	0.0088434513406192	0.8063105591535831	0.0309578552759836	1010300.0	AMY-2	CEMBA200910_8H_4	0	8	8	8H_200910	snmC-seq3	3329526	True	0.9083487526950168	8H	CTXsp	CTXsp,sAMY	c12_c3_c4_c0_r1	CEA-AAA-BST Six3 Cyp26b1 Gaba	-11.099601	11.929479	5.893675	-43.7405
8H_M_160	0.0115880893843017	0.8467438411138776	0.0430002048753467	1083068.0	AMY-2	CEMBA200910_8H_4	12	8	8	8H_200910	snmC-seq3	3462212	True	0.9737735988160808	8H	CTXsp	CTXsp,sAMY	c29_c2_c1_c0_r0	FS Mgp Gaba	-11.65377	5.2973766	-13.412172	-19.848839
8H_M_161	0.0110293030128449	0.8485016204029872	0.0362798914379118	891323.0	AMY-2	CEMBA200910_8H_4	13	8	8	8H_200910	snmC-seq3	2903814	True	0.8013779424907259	8H	CTXsp	CTXsp,sAMY	c31_c1_c0_c0_r1	COAa-PAA Barhl2 Glut	4.481997	-21.96881	-3.5491357	29.63983
8H_M_162	0.0091814852658332	0.8230382176770858	0.0285456438334368	1159769.0	AMY-2	CEMBA200910_8H_4	1	8	8	8H_200910	snmC-seq3	3775048	True	1.0427345586106571	8H	CTXsp	CTXsp,sAMY	c8_c1_c2_c0_r3	MSN D1 Gaba	-17.83246	18.13774	22.418222	-35.77036
8H_M_163	0.0099660807791497	0.8666601571832496	0.0408546106297842	1452495.0	AMY-2	CEMBA200910_8H_4	0	9	8	8H_200910	snmC-seq3	4765784	True	1.305921034886418	8H	CTXsp	CTXsp,sAMY	c8_c5_c4_c4_r0	SI-MA-NDB Six3 Meis2 Gaba	-13.390977	2.7180076	0.6831879	-10.957408
8H_M_164	0.0088903926448906	0.8496110086722367	0.0354326482039644	1268496.0	AMY-2	CEMBA200910_8H_4	12	9	8	8H_200910	snmC-seq3	3934532	True	1.1404897153307116	8H	CTXsp	CTXsp,sAMY	c8_c5_c5_c5_r0	AAA-BST Six3 Meis2 Gaba	-15.446582	2.663511	6.2674727	-12.305858
8H_M_165	0.0117664838723606	0.8593084861724529	0.0473467842794119	995430.0	AMY-2	CEMBA200910_8H_4	13	9	8	8H_200910	snmC-seq3	3213392	True	0.894979311981788	8H	CTXsp	CTXsp,sAMY	c31_c10_c0_c0_r0	MEA Otp Glut	3.3681996	-18.974886	0.39285538	6.6896825
8H_M_166	0.0100781113137362	0.7945634997812029	0.0380636800971334	1605885.0	AMY-2	CEMBA200910_8H_4	1	9	8	8H_200910	snmC-seq3	5448944	True	1.4438321654178332	8H	CTXsp	CTXsp,sAMY	c31_c11_c0_c0_r0	LA-BLA-BMA-PA Glut	19.715975	6.8185573	44.33425	-21.318317
8H_M_167	0.0100886561340741	0.8438581051109866	0.0426057862754578	1555140.0	AMY-2	CEMBA200910_8H_4	0	10	8	8H_200910	snmC-seq3	5195354	True	1.3982079375097776	8H	CTXsp	CTXsp,sAMY	c31_c1_c0_c0_r1	COAa-PAA Barhl2 Glut	5.286587	-22.062853	-1.4062971	32.34038
8H_M_168	0.0099346153449289	0.8085468837731612	0.0308286069732899	893895.0	AMY-2	CEMBA200910_8H_4	12	10	8	8H_200910	snmC-seq3	2991692	True	0.8036903971991606	8H	CTXsp	CTXsp,sAMY	c8_c0_c1_c1_r2	MSN D1 Gaba	-13.670423	27.504557	26.483702	-39.910587
8H_M_169	0.010156289100712	0.8457330906157056	0.0421527213384889	650613.0	AMY-2	CEMBA200910_8H_4	13	10	8	8H_200910	snmC-seq3	2111092	True	0.5849584351550657	8H	CTXsp	CTXsp,sAMY	c0_c6_c1_c1_r2	SI-MA-LPO Skor1 Glut	-14.550173	-34.25949	-10.742305	11.7295065
8H_M_170	0.0103516031312092	0.8522126377002308	0.039218253267076	1649499.0	AMY-2	CEMBA200910_8H_4	1	10	8	8H_200910	snmC-seq3	5369444	True	1.483044995765295	8H	CTXsp	CTXsp,sAMY	c31_c3_c0_c0_r0	MEA-COA-BMA Ccdc42 Glut	4.3799744	-18.967861	5.545381	8.139275
8H_M_171	0.0082373261962615	0.8484306137865698	0.0248542923681288	934320.0	AMY-2	CEMBA200910_8H_4	0	11	8	8H_200910	snmC-seq3	3109530	True	0.8400360354528438	8H	CTXsp	CTXsp,sAMY	c23_c0_c1_c1_r1	STR-PAL Chst9 Gaba	-22.346281	5.470998	-20.553383	-38.461803
8H_M_172	0.01190709994511	0.8628765538959814	0.0478493013494678	977048.0	AMY-2	CEMBA200910_8H_4	12	11	8	8H_200910	snmC-seq3	3242432	True	0.8784522737040094	8H	CTXsp	CTXsp,sAMY	c31_c6_c1_c1_r0	COAa-PAA Barhl2 Glut	3.0694869	-24.33494	-8.685707	18.603374
8H_M_173	0.0100720890541814	0.8373947651863823	0.0350337027072176	961163.0	AMY-2	CEMBA200910_8H_4	13	11	8	8H_200910	snmC-seq3	3227960	True	0.8641702585238051	8H	CTXsp	CTXsp,sAMY	c12_c4_c0_c2_r0	AAA-BST Six3 Meis2 Gaba	-21.050009	5.577738	-15.036819	-32.017532
8H_M_174	0.0094874428597191	0.8095280887834939	0.0375942061592157	1509257.0	AMY-2	CEMBA200910_8H_4	1	11	8	8H_200910	snmC-seq3	4996492	True	1.3569550761617568	8H	CTXsp	CTXsp,sAMY	c6_c7_c4_c4_r0	STR Prox1 Lhx6 Gaba	12.338654	-31.357656	-47.252907	16.709942
8H_M_175	0.0102642304696194	0.8091639384040258	0.0388254356042485	1385114.0	AMY-2	CEMBA200910_8H_4	0	12	8	8H_200910	snmC-seq3	4620610	True	1.2453395766014108	8H	CTXsp	CTXsp,sAMY	c29_c10_c10_c10_r0	FS Mgp Gaba	-11.04937	4.051564	-38.236477	-16.274597
8H_M_176	0.0101166379934757	0.8495002768643911	0.0338041347870287	583600.0	AMY-2	CEMBA200910_8H_4	12	12	8	8H_200910	snmC-seq3	1821042	True	0.524707841307346	8H	CTXsp	CTXsp,sAMY	c31_c5_c2_c2_r0	MEA-COA-BMA Ccdc42 Glut	3.957263	-20.351479	2.669938	20.043652
8H_M_177	0.0091331672579585	0.8428542658786388	0.0252168166223915	858542.0	AMY-2	CEMBA200910_8H_4	13	12	8	8H_200910	snmC-seq3	2704732	True	0.7719049340159211	8H	CTXsp	CTXsp,sAMY	c23_c0_c1_c1_r1	STR-PAL Chst9 Gaba	-22.790478	4.6390944	-22.92118	-37.88648
8H_M_178	0.0095551926797968	0.8412661181391157	0.0339414357101829	1455858.0	AMY-2	CEMBA200910_8H_4	1	12	8	8H_200910	snmC-seq3	4756404	True	1.3089446683173924	8H	CTXsp	CTXsp,sAMY	c12_c4_c0_c0_r0	AAA-BST Six3 Meis2 Gaba	-11.644717	8.079918	-4.333312	-24.200743
8H_M_180	0.0084180588120849	0.8434988117989559	0.033809842248747	930605.0	AMY-2	CEMBA200910_8H_4	12	13	8	8H_200910	snmC-seq3	2833794	True	0.8366959229948986	8H	CTXsp	CTXsp,sAMY	c29_c6_c1_c1_r0	MEA-BST Sox6 Gaba	-1.6835635	-18.619865	-43.1903	-3.8525565
8H_M_181	0.0106154841448053	0.8498875090814811	0.0316812113731242	759268.0	AMY-2	CEMBA200910_8H_4	13	13	8	8H_200910	snmC-seq3	2384962	True	0.6826488575286944	8H	CTXsp	CTXsp,sAMY	c29_c2_c0_c0_r0	AAA-BST Six3 Meis2 Gaba	-11.549955	6.425474	-13.56838	-25.88626
8H_M_182	0.0082613181725392	0.824016481619399	0.0264405673054882	1755223.0	AMY-2	CEMBA200910_8H_4	1	13	8	8H_200910	snmC-seq3	5786806	True	1.5781001907865044	8H	CTXsp	CTXsp,sAMY	c23_c3_c0_c0_r1	STR-PAL Chst9 Gaba	-26.029213	2.3235745	-41.346424	-26.157696
8H_M_183	0.0082087778112553	0.8232035766773146	0.0249291252919782	956785.0	AMY-2	CEMBA200910_8H_4	0	14	8	8H_200910	snmC-seq3	3121624	True	0.8602340506258552	8H	CTXsp	CTXsp,sAMY	c23_c0_c2_c0_r2	MSN D1 Sema5a Gaba	-20.723133	8.524658	-17.938063	-47.665157
8H_M_184	0.0093525482776391	0.8456808229875986	0.0329346795430728	1334490.0	AMY-2	CEMBA200910_8H_4	12	14	8	8H_200910	snmC-seq3	4645466	True	1.1998241383588764	8H	CTXsp	CTXsp,sAMY	c18_c5_c0_c0_r0	L6b EPd Glut	31.572308	52.49446	29.458813	-23.311586
8H_M_185	0.0101362889454522	0.8505353515191264	0.0379379699652461	1144391.0	AMY-2	CEMBA200910_8H_4	13	14	8	8H_200910	snmC-seq3	3742700	True	1.0289083811198685	8H	CTXsp	CTXsp,sAMY	c12_c4_c0_c0_r0	AAA-BST Six3 Meis2 Gaba	-11.037803	8.523034	-1.1918308	-29.685734
8H_M_187	0.0103665787704875	0.8596140879631847	0.0365665882665632	1126845.0	AMY-2	CEMBA200910_8H_4	0	15	8	8H_200910	snmC-seq3	3722468	True	1.0131329805311453	8H	CTXsp	CTXsp,sAMY	c29_c2_c1_c0_r0	FS Mgp Gaba	-11.695498	5.7520423	-15.513021	-24.061234
8H_M_188	0.0110390947793506	0.8561927433505391	0.0437304523481856	1309431.0	AMY-2	CEMBA200910_8H_4	12	15	8	8H_200910	snmC-seq3	4288122	True	1.1772938885382445	8H	CTXsp	CTXsp,sAMY	c31_c10_c1_c1_r1	MEA Otp Glut	2.423144	-19.234943	-1.8985425	8.7418375
8H_M_189	0.0075973903306439	0.8269496101193403	0.0204060074739364	1120142.0	AMY-2	CEMBA200910_8H_4	13	15	8	8H_200910	snmC-seq3	3667298	True	1.0071063926965271	8H	CTXsp	CTXsp,sAMY	c23_c3_c0_c1_r0	STR-PAL Chst9 Gaba	-25.317142	2.3805296	-42.71926	-27.6434
8H_M_190	0.0084947280908661	0.8359071967649363	0.0252346781239558	1087914.0	AMY-2	CEMBA200910_8H_4	1	15	8	8H_200910	snmC-seq3	3529590	True	0.9781305799657988	8H	CTXsp	CTXsp,sAMY	c23_c0_c1_c0_r1	STR-PAL Chst9 Gaba	-22.929108	4.7655983	-23.917208	-39.627712
8H_M_191	0.0088202221589992	0.828300607054339	0.0376057092380852	973772.0	AMY-2	CEMBA200903_8H_4	16	0	8	8H_200903	snmC-seq3	3501176	True	0.9936378005463228	8H	CTXsp	CTXsp,sAMY	c6_c7_c1_c0_r0	STR Prox1 Lhx6 Gaba	9.845917	-28.494333	-44.39807	11.518796
8H_M_192	0.008344946262364	0.8578196178658835	0.0343933129934834	892068.0	AMY-2	CEMBA200903_8H_4	17	0	8	8H_200903	snmC-seq3	3257088	True	0.9102669674808446	8H	CTXsp	CTXsp,sAMY	c12_c4_c4_c4_r0	CEA-AAA-BST Six3 Cyp26b1 Gaba	-11.679615	9.297708	-0.8080925	-32.2348
8H_M_193	0.0086349266267163	0.8726867625561608	0.0378033321654608	1077113.0	AMY-2	CEMBA200903_8H_4	4	0	8	8H_200903	snmC-seq3	3777380	True	1.099087047337417	8H	CTXsp	CTXsp,sAMY	c31_c7_c0_c0_r0	COAa-PAA Barhl2 Glut	3.3972466	-20.868511	-1.796318	23.271173
8H_M_194	0.0079085008507152	0.8223034619916432	0.0357098146121126	1215449.0	AMY-2	CEMBA200903_8H_4	5	0	8	8H_200903	snmC-seq3	4032830	True	1.240245222738205	8H	CTXsp	CTXsp,sAMY	c31_c0_c1_c2_r0	MEA-COA-BMA Ccdc42 Glut	6.943959	-17.510101	23.114422	26.447586
8H_M_195	0.0087552615455739	0.8515037318208746	0.0389614989754195	1905411.0	AMY-2	CEMBA200903_8H_4	16	1	8	8H_200903	snmC-seq3	7861488	True	1.9442830510394316	8H	CTXsp	CTXsp,sAMY	c20_c4_c3_c3_r0	NDB-SI-MA-STRv Lhx8 Gaba	-5.444452	-35.776924	-19.416569	17.031261
8H_M_196	0.0089649994119828	0.8441345574437059	0.0397749583227666	925022.0	AMY-2	CEMBA200903_8H_4	17	1	8	8H_200903	snmC-seq3	3439926	True	0.9438932579053008	8H	CTXsp	CTXsp,sAMY	c29_c6_c1_c1_r0	MEA-BST Sox6 Gaba	-1.6146276	-18.502493	-43.249874	-4.427882
8H_M_197	0.0088748876039563	0.8373558334345028	0.0372668787164558	1485067.0	AMY-2	CEMBA200903_8H_4	4	1	8	8H_200903	snmC-seq3	5744668	True	1.5153636657697342	8H	CTXsp	CTXsp,sAMY	c31_c10_c0_c0_r0	MEA Otp Glut	2.8680105	-19.096062	-0.21296191	8.290814
8H_M_198	0.0087365240008014	0.8593514781022473	0.0382792407982248	1286821.0	AMY-2	CEMBA200903_8H_4	5	1	8	8H_200903	snmC-seq3	4564538	True	1.3130732739664104	8H	CTXsp	CTXsp,sAMY	c31_c10_c0_c0_r0	MEA Otp Glut	3.1793227	-19.000622	-0.89085436	5.3348002
8H_M_199	0.012986060997998	0.8396320867250224	0.0479579918314029	1110166.0	AMY-2	CEMBA200903_8H_4	16	2	8	8H_200903	snmC-seq3	4058370	True	1.1328143574484673	8H	CTXsp	CTXsp,sAMY	c11_c2_c0_c0_r0	Sncg Gaba	21.23654	-54.654118	-55.47632	-3.7998042
8H_M_200	0.0080372740834086	0.8281870103294745	0.0314818760443293	2091927.0	AMY-2	CEMBA200903_8H_4	17	2	8	8H_200903	snmC-seq3	8807942	True	2.134604140582669	8H	CTXsp	CTXsp,sAMY	c18_c5_c0_c0_r0	L6b EPd Glut	31.312698	52.702583	28.999767	-22.774076
8H_M_201	0.0088024078257586	0.8419807535097968	0.0342748359038627	1104083.0	AMY-2	CEMBA200903_8H_4	4	2	8	8H_200903	snmC-seq3	4112014	True	1.1266072589277425	8H	CTXsp	CTXsp,sAMY	c58_c0_c0_c0_r0	IT EP-CLA Glut	31.059572	9.099346	28.91718	4.0332665
8H_M_202	0.0074346674966195	0.8320129334822004	0.0297526536252662	1425014.0	AMY-2	CEMBA200903_8H_4	5	2	8	8H_200903	snmC-seq3	5366806	True	1.454085532042118	8H	CTXsp	CTXsp,sAMY	c31_c5_c2_c2_r0	MEA-COA-BMA Ccdc42 Glut	4.2674694	-20.034954	3.7054112	21.011806
8H_M_203	0.0136840933059957	0.8572390177803006	0.0662921460042729	1392822.0	AMY-2	CEMBA200903_8H_4	16	3	8	8H_200903	snmC-seq3	5197964	True	1.4212367870841738	8H	CTXsp	CTXsp,sAMY	c31_c9_c0_c0_r0	MEA Slc17a7 Glut	6.9015064	-14.953469	30.11225	14.657961
8H_M_204	0.0080313617978487	0.8512503928727834	0.0319282864014701	1527772.0	AMY-2	CEMBA200903_8H_4	17	3	8	8H_200903	snmC-seq3	6029704	True	1.5589398851232694	8H	CTXsp	CTXsp,sAMY	c31_c7_c0_c0_r0	COAa-PAA Barhl2 Glut	3.4401631	-20.659872	2.5094898	23.619411
8H_M_205	0.0098203776913067	0.8540564879028713	0.0421014627379841	1542807.0	AMY-2	CEMBA200903_8H_4	4	3	8	8H_200903	snmC-seq3	5862272	True	1.574281612274198	8H	CTXsp	CTXsp,sAMY	c0_c6_c0_c2_r0	SI-MA-LPO Skor1 Glut	-14.715059	-34.555347	-12.256994	14.780406
8H_M_206	0.0081885014975577	0.8290372229846978	0.0323546676894617	1620537.0	AMY-2	CEMBA200903_8H_4	5	3	8	8H_200903	snmC-seq3	6035502	True	1.6535973722636674	8H	CTXsp	CTXsp,sAMY	c29_c6_c1_c1_r0	MEA-BST Sox6 Gaba	-1.8750776	-18.79177	-40.02964	-3.5652394
8H_M_207	0.0089137102645853	0.8641456359752322	0.0354330380293241	1375430.0	AMY-2	CEMBA200903_8H_4	16	4	8	8H_200903	snmC-seq3	5141558	True	1.4034899750716066	8H	CTXsp	CTXsp,sAMY	c12_c4_c4_c4_r0	CEA-AAA-BST Six3 Cyp26b1 Gaba	-11.580494	9.173211	-0.57758266	-31.381393
8H_M_208	0.0088982484597413	0.8485564640465761	0.0387066150648535	913709.0	AMY-2	CEMBA200903_8H_4	17	4	8	8H_200903	snmC-seq3	3516346	True	0.9323494628099596	8H	CTXsp	CTXsp,sAMY	c0_c6_c4_c1_r0	SI-MA-LPO Skor1 Glut	-16.422205	-32.33705	-12.67489	8.965945
8H_M_209	0.0075897654286002	0.8498758012356642	0.028516878592893	1133903.0	AMY-2	CEMBA200903_8H_4	4	4	8	8H_200903	snmC-seq3	4166248	True	1.1570356130109274	8H	CTXsp	CTXsp,sAMY	c0_c1_c7_c0_r2	SI-MPO-LPO Lhx8 Gaba	-16.207174	-16.016497	-1.8030801	1.7589592
8H_M_210	0.0108301314923385	0.8532643364314373	0.0510575118928036	859997.0	AMY-2	CEMBA200903_8H_4	5	4	8	8H_200903	snmC-seq3	2921668	True	0.8775416910287376	8H	CTXsp	CTXsp,sAMY	c31_c4_c0_c0_r0	MEA Slc17a7 Glut	9.667698	-15.948515	25.191038	6.373621
8H_M_211	0.0075944886055092	0.8469180574997308	0.0263217685326089	1201742.0	AMY-2	CEMBA200903_8H_4	16	5	8	8H_200903	snmC-seq3	4616834	True	1.2262585879488617	8H	CTXsp	CTXsp,sAMY	c23_c3_c2_c1_r0	STR-PAL Chst9 Gaba	-21.790947	4.498523	-20.511957	-30.154999
8H_M_212	0.0073860045314449	0.8543322239222676	0.0266502875465112	1315851.0	AMY-2	CEMBA200903_8H_4	17	5	8	8H_200903	snmC-seq3	4831546	True	1.3426955113585923	8H	CTXsp	CTXsp,sAMY	c29_c7_c2_c2_r0	MEA-BST Sox6 Gaba	-3.1372986	-16.114674	-17.760897	-7.3133206
8H_M_213	0.0074988138632558	0.8425390852483985	0.0346330448225187	901902.0	AMY-2	CEMBA200903_8H_4	4	5	8	8H_200903	snmC-seq3	3140360	True	0.9203015896825226	8H	CTXsp	CTXsp,sAMY	c29_c1_c0_c1_r0	MEA-BST Sox6 Gaba	-4.010424	-19.041079	-23.050676	-0.15198489
8H_M_214	0.0084583154829729	0.8470576141019245	0.0308484304207775	1696825.0	AMY-2	CEMBA200903_8H_4	5	5	8	8H_200903	snmC-seq3	6335126	True	1.7314417141918377	8H	CTXsp	CTXsp,sAMY	c18_c5_c0_c0_r0	L6b EPd Glut	31.39467	52.680683	29.706913	-22.81033
8H_M_215	0.0089377434022084	0.8169400874094338	0.0324500336143096	1304909.0	AMY-2	CEMBA200903_8H_4	16	6	8	8H_200903	snmC-seq3	4778838	True	1.3315302849877604	8H	CTXsp	CTXsp,sAMY	c12_c3_c4_c0_r1	CEA-AAA-BST Six3 Cyp26b1 Gaba	-10.994694	12.007719	5.9122286	-44.212124
8H_M_216	0.0089787326528362	0.8406121262443704	0.0352088041852969	1746749.0	AMY-2	CEMBA200903_8H_4	17	6	8	8H_200903	snmC-seq3	6300116	True	1.782384207459743	8H	CTXsp	CTXsp,sAMY	c29_c6_c1_c1_r0	MEA-BST Sox6 Gaba	-1.7307056	-18.658083	-41.09561	-3.5207055
8H_M_217	0.0081348166974325	0.8318330548861703	0.0388151980209745	1312529.0	AMY-2	CEMBA200903_8H_4	4	6	8	8H_200903	snmC-seq3	4908232	True	1.33930573965288	8H	CTXsp	CTXsp,sAMY	c6_c4_c4_c1_r0	Sst Gaba	3.981372	-35.234913	-41.09848	18.446564
8H_M_218	0.0071503905518049	0.842443060297925	0.0337568072311535	1120569.0	AMY-2	CEMBA200903_8H_4	5	6	8	8H_200903	snmC-seq3	4196306	True	1.1434295877478426	8H	CTXsp	CTXsp,sAMY	c12_c4_c2_c0_r0	CEA-AAA-BST Six3 Cyp26b1 Gaba	-11.076027	9.082148	1.4788791	-30.627346
8H_M_219	0.0081748069502719	0.8337948604694531	0.0278070435661943	1630577.0	AMY-2	CEMBA200903_8H_4	16	7	8	8H_200903	snmC-seq3	6330610	True	1.6638421970455313	8H	CTXsp	CTXsp,sAMY	c8_c9_c1_c1_r0	MSN D1 Gaba	-10.900879	23.355017	19.4632	-38.73563
8H_M_220	0.0094568566692089	0.8586710114136169	0.039826233948706	1045787.0	AMY-2	CEMBA200903_8H_4	17	7	8	8H_200903	snmC-seq3	3902418	True	1.0671219695369525	8H	CTXsp	CTXsp,sAMY	c29_c8_c0_c0_r0	MEA-BST Sox6 Gaba	-7.5139112	-14.005185	-3.9120357	-6.7424855
8H_M_221	0.0093173242679589	0.8466625001395043	0.043030981015053	2008300.0	AMY-2	CEMBA200903_8H_4	4	7	8	8H_200903	snmC-seq3	7681480	True	2.0492710766351667	8H	CTXsp	CTXsp,sAMY	c20_c4_c0_c1_r0	NDB-SI-MA-STRv Lhx8 Gaba	-4.9256387	-34.305244	-21.359665	24.985054
8H_M_222	0.0107127279419556	0.8546413943746719	0.0340482115969979	1827435.0	AMY-2	CEMBA200903_8H_4	5	7	8	8H_200903	snmC-seq3	6638688	True	1.8647162724347888	8H	CTXsp	CTXsp,sAMY	c29_c1_c3_c0_r0	MEA-BST Lhx6 Nr2e1 Gaba	-4.744508	-20.097311	-21.801125	4.9258122
8H_M_223	0.0090301805762854	0.8545210709452928	0.0369837311253996	1092782.0	AMY-2	CEMBA200903_8H_4	16	8	8	8H_200903	snmC-seq3	4254532	True	1.1150757086428975	8H	CTXsp	CTXsp,sAMY	c0_c6_c3_c2_r0	SI-MA-LPO Skor1 Glut	-15.288625	-32.820137	-12.127162	10.297948
8H_M_224	0.010139169745629	0.8411092952358717	0.0417189173439257	969945.0	AMY-2	CEMBA200903_8H_4	17	8	8	8H_200903	snmC-seq3	3637720	True	0.9897327263988932	8H	CTXsp	CTXsp,sAMY	c31_c9_c1_c1_r0	MEA Slc17a7 Glut	6.740215	-15.340868	28.35977	14.996423
8H_M_226	0.0081285473955631	0.8534012933663615	0.0287566712876011	1290504.0	AMY-2	CEMBA200903_8H_4	5	8	8	8H_200903	snmC-seq3	4873658	True	1.316831410387885	8H	CTXsp	CTXsp,sAMY	c0_c1_c7_c0_r2	SI-MPO-LPO Lhx8 Gaba	-16.255873	-16.005726	-1.8211002	2.0158124
8H_M_227	0.0070915354382411	0.8389564172896609	0.0229488442433354	1149752.0	AMY-2	CEMBA200903_8H_4	17	9	8	8H_200903	snmC-seq3	4316354	True	1.1732079464738516	8H	CTXsp	CTXsp,sAMY	c23_c0_c1_c1_r1	STR-PAL Chst9 Gaba	-22.441675	5.5611424	-21.04129	-43.792526
8H_M_228	0.0075209900313049	0.8627484765415979	0.029372149400515	1182175.0	AMY-2	CEMBA200903_8H_4	4	9	8	8H_200903	snmC-seq3	4440726	True	1.2062924040338487	8H	CTXsp	CTXsp,sAMY	c31_c5_c3_c3_r0	COAa-PAA Barhl2 Glut	3.8372521	-20.612162	0.2997485	22.490015
8H_M_229	0.0078493415984506	0.8193081122264455	0.0309160480481772	1346180.0	AMY-2	CEMBA200903_8H_4	5	9	8	8H_200903	snmC-seq3	4928828	True	1.3736432494869937	8H	CTXsp	CTXsp,sAMY	c29_c10_c10_c10_r0	FS Mgp Gaba	-11.150471	4.1143446	-39.165882	-17.865376
8H_M_230	0.008567487696619	0.829750910226642	0.0222686193564339	1236712.0	AMY-2	CEMBA200903_8H_4	16	10	8	8H_200903	snmC-seq3	4562526	True	1.261942006536688	8H	CTXsp	CTXsp,sAMY	c23_c3_c1_c0_r0	STR-PAL Chst9 Gaba	-25.349894	2.6425834	-41.209137	-27.661003
8H_M_231	0.0096658785742962	0.8600645933211082	0.0423677367202038	1019635.0	AMY-2	CEMBA200903_8H_4	17	10	8	8H_200903	snmC-seq3	3723676	True	1.0404364458621214	8H	CTXsp	CTXsp,sAMY	c8_c6_c5_c5_r0	CEA-AAA-BST Ebf1 Gaba	-17.451635	1.895169	13.734063	-13.127689
8H_M_232	0.0092698285599039	0.861732071548009	0.0417520039562786	1610887.0	AMY-2	CEMBA200903_8H_4	4	10	8	8H_200903	snmC-seq3	5888678	True	1.643750503822932	8H	CTXsp	CTXsp,sAMY	c31_c6_c1_c1_r0	COAa-PAA Barhl2 Glut	3.1125114	-24.3633	-8.899943	18.204355
8H_M_233	0.0077433461281759	0.810140037898045	0.0254913900714919	1602841.0	AMY-2	CEMBA200903_8H_4	5	10	8	8H_200903	snmC-seq3	6118604	True	1.6355403583851953	8H	CTXsp	CTXsp,sAMY	c12_c1_c3_c0_r0	MSN D2 Gaba	-7.288089	18.570074	18.29586	-44.437874
8H_M_234	0.010578051691858	0.8768397585703629	0.0495727212772898	1281651.0	AMY-2	CEMBA200903_8H_4	16	11	8	8H_200903	snmC-seq3	4824554	True	1.3077978014442757	8H	CTXsp	CTXsp,sAMY	c20_c3_c1_c0_r0	SI-MPO-LPO Lhx8 Gaba	-6.3833795	-31.055584	-19.006002	19.469013
8H_M_235	0.0101625451759849	0.8655813309567278	0.0471317642057036	1210885.0	AMY-2	CEMBA200903_8H_4	17	11	8	8H_200903	snmC-seq3	4389014	True	1.2355881131461306	8H	CTXsp	CTXsp,sAMY	c20_c4_c3_c3_r0	NDB-SI-MA-STRv Lhx8 Gaba	-5.445263	-35.838352	-19.213957	17.90594
8H_M_236	0.0091228523499849	0.844930172740713	0.0368927555187493	922953.0	AMY-2	CEMBA200903_8H_4	4	11	8	8H_200903	snmC-seq3	3103348	True	0.941782048495572	8H	CTXsp	CTXsp,sAMY	c31_c4_c1_c1_r0	COAa-PAA Barhl2 Glut	9.822096	-15.890662	26.168821	6.286971
8H_M_237	0.0096204232504565	0.8513590864907281	0.0424827928808605	1473665.0	AMY-2	CEMBA200903_8H_4	5	11	8	8H_200903	snmC-seq3	5275654	True	1.503729054996546	8H	CTXsp	CTXsp,sAMY	c8_c5_c3_c1_r0	SI-MA-NDB Six3 Meis2 Gaba	-13.570107	2.7432418	1.3135784	-11.045358
8H_M_238	0.0085815173934376	0.8450108970960711	0.0316354186923157	700150.0	AMY-2	CEMBA200903_8H_4	16	12	8	8H_200903	snmC-seq3	2509560	True	0.714433672412544	8H	CTXsp	CTXsp,sAMY	c12_c4_c0_c0_r0	AAA-BST Six3 Meis2 Gaba	-10.991474	8.491815	-2.2618628	-27.655338
8H_M_239	0.0092083266962332	0.8388477908390758	0.0373654876660734	1797257.0	AMY-2	CEMBA200903_8H_4	17	12	8	8H_200903	snmC-seq3	6858328	True	1.8339226148384653	8H	CTXsp	CTXsp,sAMY	c8_c1_c2_c0_r3	MSN D1 Gaba	-15.800805	4.198246	10.078882	-20.038683
8H_M_240	0.0082633248469945	0.8248622305018162	0.0306504680030727	1030853.0	AMY-2	CEMBA200903_8H_4	4	12	8	8H_200903	snmC-seq3	3762198	True	1.0518833028743673	8H	CTXsp	CTXsp,sAMY	c12_c4_c3_c0_r0	AAA-BST Six3 Meis2 Gaba	-10.334147	8.885487	3.4334803	-28.743692
8H_M_241	0.0081736578283743	0.8493610262783087	0.0297679005262443	1659591.0	AMY-2	CEMBA200903_8H_4	5	12	8	8H_200903	snmC-seq3	6175396	True	1.6934481080237185	8H	CTXsp	CTXsp,sAMY	c29_c7_c2_c2_r0	MEA-BST Sox6 Gaba	-3.3393614	-16.033318	-17.359901	-7.663141
8H_M_242	0.0102058370046165	0.8590376164452157	0.0412338155880838	974234.0	AMY-2	CEMBA200903_8H_4	16	13	8	8H_200903	snmC-seq3	3587456	True	0.9941092257504284	8H	CTXsp	CTXsp,sAMY	c29_c1_c0_c1_r0	MEA-BST Sox6 Gaba	-2.8494697	-19.184351	-26.794086	0.54945844
8H_M_243	0.0090499586975975	0.8404575221762339	0.0393792107795957	881234.0	AMY-2	CEMBA200903_8H_4	17	13	8	8H_200903	snmC-seq3	2767998	True	0.8992119444044787	8H	CTXsp	CTXsp,sAMY	c11_c6_c2_c0_r0	RHP-COA Ndnf Gaba	18.556175	-49.422283	-46.69424	-0.15794575
8H_M_244	0.0113111170823879	0.8449166646802367	0.0509079627510974	1685505.0	AMY-2	CEMBA200903_8H_4	4	13	8	8H_200903	snmC-seq3	6158560	True	1.7198907762903737	8H	CTXsp	CTXsp,sAMY	c11_c6_c2_c0_r0	RHP-COA Ndnf Gaba	18.518372	-49.660336	-48.843643	-1.6049676
8H_M_245	0.0081745074528474	0.8292509389818777	0.0297330708623413	1569937.0	AMY-2	CEMBA200903_8H_4	5	13	8	8H_200903	snmC-seq3	5839428	True	1.6019650880044731	8H	CTXsp	CTXsp,sAMY	c3_c2_c0_c1_r3	IT EP-CLA Glut	34.656742	14.681526	32.06879	-14.096006
8H_M_246	0.0086953116856247	0.8736372059647611	0.0331584773512581	1160363.0	AMY-2	CEMBA200903_8H_4	16	14	8	8H_200903	snmC-seq3	4392078	True	1.1840354201551622	8H	CTXsp	CTXsp,sAMY	c31_c7_c0_c0_r0	COAa-PAA Barhl2 Glut	3.3439636	-20.811213	-2.5978227	23.533226
8H_M_247	0.0092319902111168	0.8560797806369366	0.0380418736632876	1170440.0	AMY-2	CEMBA200903_8H_4	17	14	8	8H_200903	snmC-seq3	4162744	True	1.1943179997693891	8H	CTXsp	CTXsp,sAMY	c0_c6_c0_c1_r0	SI-MA-LPO Skor1 Glut	-14.445431	-34.59473	-12.503156	14.827906
8H_M_248	0.0075638125182745	0.8288753783273919	0.0260485165567897	1560935.0	AMY-2	CEMBA200903_8H_4	4	14	8	8H_200903	snmC-seq3	5864180	True	1.5927794393305357	8H	CTXsp	CTXsp,sAMY	c12_c1_c3_c1_r0	MSN D2 Gaba	-8.409518	17.328102	14.496678	-42.015766
8H_M_249	0.0091873011543057	0.8437349858232337	0.0388239725495846	1239594.0	AMY-2	CEMBA200903_8H_4	5	14	8	8H_200903	snmC-seq3	4505158	True	1.2648828018575378	8H	CTXsp	CTXsp,sAMY	c11_c6_c2_c0_r0	RHP-COA Ndnf Gaba	18.171724	-49.651707	-48.41064	-3.0984488
8H_M_250	0.0077961169733028	0.846091203908876	0.0235226818135755	1314488.0	AMY-2	CEMBA200903_8H_4	16	15	8	8H_200903	snmC-seq3	4905474	True	1.341304704966393	8H	CTXsp	CTXsp,sAMY	c23_c0_c1_c1_r1	STR-PAL Chst9 Gaba	-22.882536	4.746003	-25.088787	-38.074547
8H_M_251	0.0080048572250796	0.861961447095937	0.0311148158740789	713977.0	AMY-2	CEMBA200903_8H_4	17	15	8	8H_200903	snmC-seq3	2433464	True	0.7285427553068499	8H	CTXsp	CTXsp,sAMY	c29_c1_c3_c0_r0	MEA-BST Lhx6 Nr2e1 Gaba	-4.705877	-19.934889	-22.239231	4.039805
8H_M_252	0.0064230681651135	0.7884634452066875	0.0244429840251756	1039649.0	AMY-2	CEMBA200903_8H_4	4	15	8	8H_200903	snmC-seq3	3881792	True	1.0608587489681196	8H	CTXsp	CTXsp,sAMY	c4_c1_c0_c0_r3	L2/3 IT ENTl-PIR Glut	19.681667	-0.9193455	33.90334	-2.8282979
8H_M_253	0.0085572092772652	0.8471124549199364	0.0382534296333828	1194435.0	AMY-2	CEMBA200903_8H_4	5	15	8	8H_200903	snmC-seq3	4376146	True	1.218802518757519	8H	CTXsp	CTXsp,sAMY	c8_c6_c0_c2_r0	CEA-AAA-BST Ebf1 Gaba	-16.956667	2.6320682	13.319863	-16.170843
8H_M_254	0.0074349471905097	0.8265494420299316	0.0218627596032309	771345.0	AMY-2	CEMBA200903_8H_3	14	0	8	8H_200903	snmC-seq3	2450696	True	0.7198195936658078	8H	CTXsp	CTXsp,sAMY	c23_c0_c0_c0_r2	STR-PAL Chst9 Gaba	-22.525808	6.8999395	-21.14056	-45.92591
8H_M_255	0.0100086776229247	0.8560896343149278	0.0398398769357901	1169025.0	AMY-2	CEMBA200903_8H_3	15	0	8	8H_200903	snmC-seq3	3827172	True	1.0909347963429736	8H	CTXsp	CTXsp,sAMY	c31_c10_c0_c0_r0	MEA Otp Glut	3.100067	-18.971882	-1.1247003	4.6103764
8H_M_256	0.0096866110407403	0.7979187267124346	0.0387270981186627	1010942.0	AMY-2	CEMBA200903_8H_3	2	0	8	8H_200903	snmC-seq3	3415574	True	0.9434116506358362	8H	CTXsp	CTXsp,sAMY	c31_c11_c0_c0_r0	LA-BLA-BMA-PA Glut	19.721954	6.816837	45.736942	-21.241472
8H_M_257	0.0101810673963983	0.834031234958205	0.0424491616918122	929624.0	AMY-2	CEMBA200903_8H_3	3	0	8	8H_200903	snmC-seq3	3069114	True	0.867525646684665	8H	CTXsp	CTXsp,sAMY	c31_c1_c4_c4_r0	COAa-PAA Barhl2 Glut	5.431803	-23.730085	3.6063414	44.948555
8H_M_258	0.0088019316854008	0.8346133415633707	0.029862530268024	1361930.0	AMY-2	CEMBA200903_8H_3	14	1	8	8H_200903	snmC-seq3	4545284	True	1.270953852298613	8H	CTXsp	CTXsp,sAMY	c23_c0_c1_c1_r1	STR-PAL Chst9 Gaba	-21.526579	5.0788226	-20.359755	-31.585339
8H_M_259	0.006934211495753	0.8266476453355498	0.0215765904781562	902716.0	AMY-2	CEMBA200903_8H_3	15	1	8	8H_200903	snmC-seq3	2739098	True	0.8424150857471344	8H	CTXsp	CTXsp,sAMY	c23_c0_c1_c1_r1	STR-PAL Chst9 Gaba	-22.245361	6.266197	-20.381474	-44.077568
8H_M_260	0.0110356924257511	0.8511934408026809	0.0501704564003655	1258582.0	AMY-2	CEMBA200903_8H_3	2	1	8	8H_200903	snmC-seq3	4122688	True	1.174509439790366	8H	CTXsp	CTXsp,sAMY	c31_c1_c0_c0_r1	COAa-PAA Barhl2 Glut	4.884357	-21.933674	-2.1993954	31.731665
8H_M_261	0.0090272735270443	0.8515142910801481	0.0368206408787568	931832.0	AMY-2	CEMBA200903_8H_3	3	1	8	8H_200903	snmC-seq3	2864958	True	0.8695861535432226	8H	CTXsp	CTXsp,sAMY	c29_c0_c4_c0_r0	MEA-BST Lhx6 Nr2e1 Gaba	-2.8709524	-19.907959	-32.263874	6.751092
8H_M_262	0.0093908387711237	0.8358290620714535	0.0328738848891487	1174239.0	AMY-2	CEMBA200903_8H_3	14	2	8	8H_200903	snmC-seq3	3925888	True	1.095800504114948	8H	CTXsp	CTXsp,sAMY	c31_c1_c1_c0_r0	COAa-PAA Barhl2 Glut	5.690161	-21.704426	-1.1382645	34.199696
8H_M_263	0.0087477654646976	0.8490038881708208	0.0312705597045702	936840.0	AMY-2	CEMBA200903_8H_3	15	2	8	8H_200903	snmC-seq3	3023248	True	0.8742596219977771	8H	CTXsp	CTXsp,sAMY	c0_c1_c9_c2_r0	BST Tac2 Gaba	-18.167221	-16.237307	1.9165946	-7.358345
8H_M_264	0.0082028074421698	0.8203865631458926	0.0288900372048995	1060057.0	AMY-2	CEMBA200903_8H_3	2	2	8	8H_200903	snmC-seq3	3431894	True	0.9892457966313326	8H	CTXsp	CTXsp,sAMY	c12_c3_c4_c0_r1	CEA-AAA-BST Six3 Cyp26b1 Gaba	-11.465835	11.753604	1.6776724	-44.07708
8H_M_265	0.009569649917382	0.8282100315865586	0.0372973757651898	868052.0	AMY-2	CEMBA200903_8H_3	3	2	8	8H_200903	snmC-seq3	2817222	True	0.8100666211886922	8H	CTXsp	CTXsp,sAMY	c0_c1_c11_c0_r1	CEA-BST Crh Gaba	-15.343682	-0.49158126	9.044984	-4.8926487
8H_M_266	0.0094836876949038	0.8522090434841714	0.0373725824531006	1191762.0	AMY-2	CEMBA200903_8H_3	14	3	8	8H_200903	snmC-seq3	4113184	True	1.1121529777030388	8H	CTXsp	CTXsp,sAMY	c0_c6_c7_c0_r0	SI-MA-LPO Skor1 Glut	-16.020515	-33.826405	-9.655306	14.626684
8H_M_267	0.0098303328924915	0.8470809325819773	0.041067090764642	1135776.0	AMY-2	CEMBA200903_8H_3	15	3	8	8H_200903	snmC-seq3	3722842	True	1.0599068105910798	8H	CTXsp	CTXsp,sAMY	c31_c1_c1_c0_r0	COAa-PAA Barhl2 Glut	5.661964	-21.446148	0.38462466	34.118652
8H_M_268	0.0091537181516482	0.8500002049667544	0.0355855379978437	984697.0	AMY-2	CEMBA200903_8H_3	2	3	8	8H_200903	snmC-seq3	3284932	True	0.9189198016762148	8H	CTXsp	CTXsp,sAMY	c29_c2_c3_c0_r0	AAA-BST Six3 Meis2 Gaba	-5.927883	-15.130749	-7.260438	-8.84793
8H_M_269	0.0091946110993514	0.841220253446524	0.0376626696266395	1127066.0	AMY-2	CEMBA200903_8H_3	3	3	8	8H_200903	snmC-seq3	3697504	True	1.0517786336263897	8H	CTXsp	CTXsp,sAMY	c31_c1_c2_c2_r1	COAa-PAA Barhl2 Glut	5.460925	-23.584265	5.461174	43.69935
8H_M_270	0.0097493205246185	0.8367041696441926	0.0403456771541142	843109.0	AMY-2	CEMBA200903_8H_3	14	4	8	8H_200903	snmC-seq3	2905954	True	0.7867897993712094	8H	CTXsp	CTXsp,sAMY	c31_c0_c1_c1_r0	MEA-COA-BMA Ccdc42 Glut	4.9278674	-19.448956	11.819363	19.412899
8H_M_271	0.0106408222841883	0.8528617444755461	0.0442370264444253	1129817.0	AMY-2	CEMBA200903_8H_3	15	4	8	8H_200903	snmC-seq3	3768434	True	1.0543458683944564	8H	CTXsp	CTXsp,sAMY	c29_c2_c1_c0_r0	FS Mgp Gaba	-11.610691	5.14264	-13.94366	-19.49132
8H_M_272	0.0088086161755861	0.8660165241383515	0.0375076872119603	1350568.0	AMY-2	CEMBA200903_8H_3	2	4	8	8H_200903	snmC-seq3	4513292	True	1.2603508274222854	8H	CTXsp	CTXsp,sAMY	c29_c1_c2_c0_r0	MEA-BST Lhx6 Sp9 Gaba	-5.058721	-19.260164	-18.339308	0.4077375
8H_M_273	0.0089111262611475	0.8293173223997281	0.0318150609596643	1170343.0	AMY-2	CEMBA200903_8H_3	3	4	8	8H_200903	snmC-seq3	3659794	True	1.092164754694232	8H	CTXsp	CTXsp,sAMY	c8_c1_c2_c0_r3	MSN D1 Gaba	-15.940091	4.278667	19.642124	-34.866055
8H_M_274	0.00842948257189	0.8256558166023973	0.0285922061862738	1197074.0	AMY-2	CEMBA200903_8H_3	14	5	8	8H_200903	snmC-seq3	3971124	True	1.117110139130873	8H	CTXsp	CTXsp,sAMY	c3_c2_c0_c1_r3	IT EP-CLA Glut	33.492775	14.608229	31.629078	-15.163244
8H_M_275	0.0107998268310109	0.7800261403978256	0.044515168207418	1765646.0	AMY-2	CEMBA200903_8H_3	15	5	8	8H_200903	snmC-seq3	5832882	True	1.6477018536162922	8H	CTXsp	CTXsp,sAMY	c4_c2_c4_c0_r1	LA-BLA-BMA-PA Glut	30.224194	-7.8090267	62.065407	21.373741
8H_M_276	0.0093379159150163	0.8658485712044376	0.0385193244353732	1377888.0	AMY-2	CEMBA200903_8H_3	2	5	8	8H_200903	snmC-seq3	4700094	True	1.2858458669946555	8H	CTXsp	CTXsp,sAMY	c29_c2_c3_c0_r0	AAA-BST Six3 Meis2 Gaba	-5.9072485	-15.189822	-7.466674	-8.533832
8H_M_277	0.0071202580514447	0.7945982721143536	0.0268246060250888	982724.0	AMY-2	CEMBA200903_8H_3	3	5	8	8H_200903	snmC-seq3	3009390	True	0.917078596951607	8H	CTXsp	CTXsp,sAMY	c4_c12_c1_c0_r0	L2/3 IT ENTl-PIR Glut	11.13852	4.6106462	27.36701	-4.7943325
8H_M_278	0.0090095500700821	0.8472189298265368	0.0334137075083259	1371797.0	AMY-2	CEMBA200903_8H_3	14	6	8	8H_200903	snmC-seq3	4570548	True	1.2801617423227922	8H	CTXsp	CTXsp,sAMY	c29_c7_c2_c2_r0	MEA-BST Sox6 Gaba	-3.0239227	-16.138828	-18.382105	-6.7991686
8H_M_279	0.0108053971260162	0.8465537432143048	0.0395304044852881	1573400.0	AMY-2	CEMBA200903_8H_3	15	6	8	8H_200903	snmC-seq3	5377640	True	1.4682977768362822	8H	CTXsp	CTXsp,sAMY	c31_c1_c1_c0_r0	COAa-PAA Barhl2 Glut	5.9929357	-22.286566	0.4764062	35.784374
8H_M_280	0.008672302709223	0.8641646132013646	0.0384264077772594	1063866.0	AMY-2	CEMBA200903_8H_3	2	6	8	8H_200903	snmC-seq3	3540680	True	0.9928003576024584	8H	CTXsp	CTXsp,sAMY	c6_c4_c1_c1_r0	MEA-BST Lhx6 Nr2e1 Gaba	4.0583925	-32.45744	-33.366787	12.721278
8H_M_281	0.0056954793095921	0.8154261816028523	0.0194480041805128	1410983.0	AMY-2	CEMBA200903_8H_3	3	6	8	8H_200903	snmC-seq3	4758212	True	1.3167301398587694	8H	CTXsp	CTXsp,sAMY	c23_c3_c0_c0_r1	STR-PAL Chst9 Gaba	-25.82422	2.1308582	-41.533356	-24.970697
8H_M_282	0.0103647787669047	0.8471954881010832	0.0422637707734398	1372004.0	AMY-2	CEMBA200903_8H_3	14	7	8	8H_200903	snmC-seq3	4483824	True	1.280354914840782	8H	CTXsp	CTXsp,sAMY	c12_c4_c0_c0_r0	AAA-BST Six3 Meis2 Gaba	-11.129301	8.24077	-1.7298675	-28.632925
8H_M_283	0.0088384340348648	0.8344302463663885	0.0323668879872553	716393.0	AMY-2	CEMBA200903_8H_3	15	7	8	8H_200903	snmC-seq3	2235732	True	0.6685383559432279	8H	CTXsp	CTXsp,sAMY	c12_c4_c3_c0_r0	AAA-BST Six3 Meis2 Gaba	-10.366522	8.790552	3.390942	-28.138592
8H_M_284	0.0076897766089235	0.8485961903705748	0.0316555237301248	1483546.0	AMY-2	CEMBA200903_8H_3	2	7	8	8H_200903	snmC-seq3	5000510	True	1.3844459728196	8H	CTXsp	CTXsp,sAMY	c29_c7_c2_c2_r0	MEA-BST Sox6 Gaba	-3.0214128	-16.032078	-17.538078	-7.0116434
8H_M_285	0.0091531561150799	0.8193505855336457	0.032402208613691	804222.0	AMY-2	CEMBA200903_8H_3	3	7	8	8H_200903	snmC-seq3	2605348	True	0.7505004288056619	8H	CTXsp	CTXsp,sAMY	c12_c3_c4_c0_r1	CEA-AAA-BST Six3 Cyp26b1 Gaba	-11.608866	11.712023	1.7424366	-44.016747
8H_M_286	0.0093155261226308	0.8318646831057672	0.032264770215684	1469368.0	AMY-2	CEMBA200903_8H_3	14	8	8	8H_200903	snmC-seq3	5576584	True	1.3712150551381557	8H	CTXsp	CTXsp,sAMY	c31_c1_c0_c0_r1	COAa-PAA Barhl2 Glut	5.2613983	-22.405333	-2.893481	31.93858
8H_M_287	0.0111899081238548	0.8353503777016275	0.0481095426275956	908840.0	AMY-2	CEMBA200903_8H_3	15	8	8	8H_200903	snmC-seq3	2993852	True	0.8481300060378076	8H	CTXsp	CTXsp,sAMY	c8_c6_c1_c0_r0	CEA-AAA-BST Ebf1 Gaba	-17.522644	1.7105833	8.539588	-15.655218
8H_M_288	0.010787607431107	0.8711585603612699	0.0384375018720206	1017798.0	AMY-2	CEMBA200903_8H_3	2	8	8	8H_200903	snmC-seq3	3292308	True	0.9498096737437488	8H	CTXsp	CTXsp,sAMY	c12_c3_c3_c0_r0	CEA-AAA-BST Six3 Cyp26b1 Gaba	-12.759616	10.768746	-5.6811876	-41.911793
8H_M_289	0.0075872318158032	0.8616316947582473	0.0281950797458509	746322.0	AMY-2	CEMBA200903_8H_3	3	8	8	8H_200903	snmC-seq3	2206354	True	0.6964681158027252	8H	CTXsp	CTXsp,sAMY	c31_c10_c0_c0_r0	MEA Otp Glut	3.0713482	-18.932497	-0.6529039	4.2735443
8H_M_290	0.0076328641834497	0.8112039722187588	0.0207012346392378	1557656.0	AMY-2	CEMBA200903_8H_3	14	9	8	8H_200903	snmC-seq3	5421922	True	1.4536054670622194	8H	CTXsp	CTXsp,sAMY	c12_c2_c1_c0_r0	MSN D2 Gaba	-2.3460486	14.203461	15.69968	-49.161404
8H_M_291	0.0085094265139727	0.8120143535900034	0.0289889379096385	2391922.0	AMY-2	CEMBA200903_8H_3	15	9	8	8H_200903	snmC-seq3	7840280	True	2.2321429737929286	8H	CTXsp	CTXsp,sAMY	c4_c7_c2_c2_r0	L2/3 IT ENTl-PIR Glut	25.365707	-56.241844	25.428404	-5.1067677
8H_M_292	0.010099404782176	0.8603615076301718	0.0411569233906396	1286435.0	AMY-2	CEMBA200903_8H_3	2	9	8	8H_200903	snmC-seq3	4274422	True	1.2005018752665455	8H	CTXsp	CTXsp,sAMY	c6_c10_c1_c0_r1	Sst Chodl Gaba	4.527398	-30.061865	-33.759132	15.082669
8H_M_293	0.0091230044862193	0.8380391186951193	0.0423437780410338	1302787.0	AMY-2	CEMBA200903_8H_3	3	9	8	8H_200903	snmC-seq3	4313682	True	1.2157615709871676	8H	CTXsp	CTXsp,sAMY	c31_c10_c1_c1_r1	MEA Otp Glut	2.3816075	-19.251793	-2.4765983	9.34587
8H_M_294	0.0095248633132734	0.8413301756493361	0.035124431494531	1344318.0	AMY-2	CEMBA200903_8H_3	14	10	8	8H_200903	snmC-seq3	4643932	True	1.254518323859792	8H	CTXsp	CTXsp,sAMY	c31_c7_c0_c0_r0	COAa-PAA Barhl2 Glut	3.4982076	-20.842154	-0.7104435	25.13381
8H_M_295	0.0095217579848791	0.8318595282304284	0.034435670869658	1519523.0	AMY-2	CEMBA200903_8H_3	15	10	8	8H_200903	snmC-seq3	5169976	True	1.418019729726451	8H	CTXsp	CTXsp,sAMY	c12_c4_c3_c0_r0	AAA-BST Six3 Meis2 Gaba	-9.680498	9.2682085	3.5563016	-27.853497
8H_M_296	0.0096600404220719	0.8027238624458644	0.032254247513226	765244.0	AMY-2	CEMBA200903_8H_3	2	10	8	8H_200903	snmC-seq3	2422420	True	0.7141261369882445	8H	CTXsp	CTXsp,sAMY	c8_c9_c1_c0_r0	MSN D1 Gaba	-10.83602	22.64902	21.192131	-37.100075
8H_M_297	0.0088803795479128	0.8432153941428945	0.0343054828822662	1118796.0	AMY-2	CEMBA200903_8H_3	3	10	8	8H_200903	snmC-seq3	3594326	True	1.0440610649124984	8H	CTXsp	CTXsp,sAMY	c8_c6_c0_c1_r0	CEA-AAA-BST Ebf1 Gaba	-16.78721	2.4151049	12.493633	-15.753453
8H_M_298	0.0090580088705927	0.826766873634966	0.0344236122738115	926291.0	AMY-2	CEMBA200903_8H_3	14	11	8	8H_200903	snmC-seq3	2852036	True	0.8644152891848587	8H	CTXsp	CTXsp,sAMY	c12_c3_c2_c0_r1	CEA-AAA-BST Six3 Cyp26b1 Gaba	-11.9305315	11.41223	0.19236088	-42.858685
8H_M_299	0.0079075262201237	0.8174869095894945	0.0241674770027489	909408.0	AMY-2	CEMBA200903_8H_3	15	11	8	8H_200903	snmC-seq3	2883138	True	0.848660063961567	8H	CTXsp	CTXsp,sAMY	c23_c3_c1_c1_r0	STR-PAL Chst9 Gaba	-25.569983	2.5905168	-41.895267	-29.127216
8H_M_301	0.0087421684822253	0.8481608047543228	0.0335569088800832	1538423.0	AMY-2	CEMBA200903_8H_3	3	11	8	8H_200903	snmC-seq3	5089838	True	1.4356572204994302	8H	CTXsp	CTXsp,sAMY	c29_c2_c0_c0_r0	AAA-BST Six3 Meis2 Gaba	-11.452905	7.2605844	-9.50174	-25.923164
8H_M_302	0.0094288740585746	0.8551779128874714	0.0374968031685295	657771.0	AMY-2	CEMBA200903_8H_3	14	12	8	8H_200903	snmC-seq3	2144970	True	0.6138322721287518	8H	CTXsp	CTXsp,sAMY	c31_c7_c1_c1_r0	COAa-PAA Barhl2 Glut	3.0477047	-21.754498	-3.9393387	24.529129
8H_M_304	0.0093290524848016	0.8068727825032217	0.0307760628094908	1380071.0	AMY-2	CEMBA200903_8H_3	2	12	8	8H_200903	snmC-seq3	4620106	True	1.2878830438389632	8H	CTXsp	CTXsp,sAMY	c8_c3_c0_c2_r1	MSN D1 Gaba	-15.7445135	31.471384	25.060198	-43.824184
8H_M_305	0.0100061431567352	0.8596405231073061	0.0402490891599667	1441144.0	AMY-2	CEMBA200903_8H_3	3	12	8	8H_200903	snmC-seq3	4763374	True	1.3448764022505064	8H	CTXsp	CTXsp,sAMY	c0_c0_c5_c8_r0	PCG Vsx2 Lhx4 Glut	-27.318521	-26.50138	-9.145925	10.128934
8H_M_306	0.0077998595299032	0.8084075836363664	0.0248099944119616	1306039.0	AMY-2	CEMBA200903_8H_3	14	13	8	8H_200903	snmC-seq3	4347312	True	1.218796339240804	8H	CTXsp	CTXsp,sAMY	c12_c1_c3_c1_r0	MSN D2 Gaba	-8.197031	17.579563	15.75765	-42.354523
8H_M_307	0.0086779653990356	0.82581486896862	0.0279681827593562	1180241.0	AMY-2	CEMBA200903_8H_3	15	13	8	8H_200903	snmC-seq3	3837808	True	1.1014015739360814	8H	CTXsp	CTXsp,sAMY	c8_c9_c0_c0_r1	MSN D1 Gaba	-10.8310375	23.051785	18.333143	-38.226734
8H_M_308	0.0093637722103487	0.8377279320714665	0.0384643577494379	1412095.0	AMY-2	CEMBA200903_8H_3	2	13	8	8H_200903	snmC-seq3	4716682	True	1.3177678588926085	8H	CTXsp	CTXsp,sAMY	c12_c4_c0_c0_r0	AAA-BST Six3 Meis2 Gaba	-11.1650505	8.104443	-4.458404	-28.052166
8H_M_309	0.0077803303083131	0.8126902684716603	0.0278345164124858	1662457.0	AMY-2	CEMBA200903_8H_3	3	13	8	8H_200903	snmC-seq3	5521910	True	1.5514058199986749	8H	CTXsp	CTXsp,sAMY	c26_c4_c2_c0_r0	Car3 Glut	57.73421	23.861044	33.53922	-11.6073
8H_M_310	0.0093427103303422	0.8367645401180955	0.0309285452671035	1714415.0	AMY-2	CEMBA200903_8H_3	14	14	8	8H_200903	snmC-seq3	5969918	True	1.5998930552146782	8H	CTXsp	CTXsp,sAMY	c29_c5_c2_c2_r0	MEA-BST Sox6 Gaba	-3.6538465	-15.954075	-17.287195	-8.504652
8H_M_311	0.0090909921682948	0.8439010444304583	0.0337072941931521	992176.0	AMY-2	CEMBA200903_8H_3	15	14	8	8H_200903	snmC-seq3	3274276	True	0.9258992087392368	8H	CTXsp	CTXsp,sAMY	c29_c1_c0_c0_r0	MEA-BST Lhx6 Sp9 Gaba	-4.1396656	-18.463938	-21.935957	-5.800984
8H_M_312	0.0078078345076944	0.8099459788595426	0.0274611410579773	796701.0	AMY-2	CEMBA200903_8H_3	2	14	8	8H_200903	snmC-seq3	2376658	True	0.7434818273187002	8H	CTXsp	CTXsp,sAMY	c12_c1_c3_c0_r0	MSN D2 Gaba	-6.7649994	19.258144	19.269909	-43.143047
8H_M_313	0.0076936177459871	0.8099032681520164	0.0280686300771988	1122212.0	AMY-2	CEMBA200903_8H_3	3	14	8	8H_200903	snmC-seq3	3615154	True	1.0472488780596148	8H	CTXsp	CTXsp,sAMY	c8_c2_c2_c0_r2	MSN D1 Gaba	-8.978638	26.629217	24.741726	-41.76661
8H_M_314	0.0117239654146384	0.8327426848864585	0.0496698350938548	992685.0	AMY-2	CEMBA200903_8H_3	14	15	8	8H_200903	snmC-seq3	3124012	True	0.9263742078293662	8H	CTXsp	CTXsp,sAMY	c31_c1_c3_c3_r0	COAa-PAA Barhl2 Glut	6.3731184	-23.218903	1.4166563	43.44752
8H_M_315	0.0088805959679569	0.8403383669813509	0.0347242529789562	951783.0	AMY-2	CEMBA200903_8H_3	15	15	8	8H_200903	snmC-seq3	2845546	True	0.8882044381152708	8H	CTXsp	CTXsp,sAMY	c12_c3_c2_c0_r1	CEA-AAA-BST Six3 Cyp26b1 Gaba	-12.383863	10.990574	-2.508954	-41.627983
8H_M_316	0.0089174624857478	0.8570924370549491	0.0370085279948892	880903.0	AMY-2	CEMBA200903_8H_3	2	15	8	8H_200903	snmC-seq3	2935688	True	0.8220591817137481	8H	CTXsp	CTXsp,sAMY	c29_c2_c0_c0_r0	AAA-BST Six3 Meis2 Gaba	-11.485958	7.3644457	-8.459053	-25.233284
8H_M_317	0.0087430373151564	0.8465678123120411	0.0340641535702518	1118180.0	AMY-2	CEMBA200903_8H_3	3	15	8	8H_200903	snmC-seq3	3486336	True	1.0434862133613791	8H	CTXsp	CTXsp,sAMY	c2_c5_c2_c1_r0	L6 CT CTX Glut	21.64482	45.338245	29.771406	-21.946758
8H_M_318	0.0090595379949262	0.8408725235549631	0.0371110970686001	2310702.0	AMY-2	CEMBA200910_8H_4	18	0	8	8H_200910	snmC-seq3	8501080	True	2.07752477437383	8H	CTXsp	CTXsp,sAMY	c8_c6_c2_c0_r0	CEA-AAA-BST Ebf1 Gaba	-16.51449	2.4828002	9.394802	-18.227146
8H_M_319	0.0100081625518521	0.8533782089218506	0.0411826040488949	2227013.0	AMY-2	CEMBA200910_8H_4	19	0	8	8H_200910	snmC-seq3	8028318	True	2.0022809866233664	8H	CTXsp	CTXsp,sAMY	c31_c7_c0_c0_r0	COAa-PAA Barhl2 Glut	3.3452597	-20.981785	-4.964598	25.623938
8H_M_320	0.0097923027945475	0.8677528088352436	0.0381658848938512	788903.0	AMY-2	CEMBA200910_8H_4	6	0	8	8H_200910	snmC-seq3	2534882	True	0.7092933346999473	8H	CTXsp	CTXsp,sAMY	c12_c4_c0_c0_r0	AAA-BST Six3 Meis2 Gaba	-11.108144	8.441574	-1.3892869	-27.973864
8H_M_321	0.0071927337638473	0.8235065495897509	0.0211286578180206	577133.0	AMY-2	CEMBA200910_8H_4	7	0	8	8H_200910	snmC-seq3	1695434	True	0.5188934382749016	8H	CTXsp	CTXsp,sAMY	c23_c3_c0_c0_r1	STR-PAL Chst9 Gaba	-24.767681	2.6382592	-45.035625	-29.437088
8H_M_322	0.0097706798611341	0.8259919748567964	0.0389629810827735	1977058.0	AMY-2	CEMBA200910_8H_4	18	1	8	8H_200910	snmC-seq3	6904102	True	1.7775494093889976	8H	CTXsp	CTXsp,sAMY	c31_c1_c4_c4_r0	COAa-PAA Barhl2 Glut	5.4806747	-23.743425	3.6540504	44.103184
8H_M_323	0.0102135489300842	0.8431050147195894	0.0381300815455104	1869630.0	AMY-2	CEMBA200910_8H_4	19	1	8	8H_200910	snmC-seq3	6367010	True	1.680962168169043	8H	CTXsp	CTXsp,sAMY	c0_c6_c4_c1_r0	SI-MA-LPO Skor1 Glut	-16.279232	-32.08113	-11.974889	8.964465
8H_M_324	0.0091168463715468	0.8680757641183539	0.0316910635326361	857952.0	AMY-2	CEMBA200910_8H_4	6	1	8	8H_200910	snmC-seq3	2626766	True	0.7713744720104869	8H	CTXsp	CTXsp,sAMY	c0_c1_c7_c2_r0	MPO-LPO Lhx8 Gaba	-21.409245	-12.816944	1.224957	-6.712131
8H_M_325	0.0076965021546616	0.8170168090049459	0.0215364387114	1325981.0	AMY-2	CEMBA200910_8H_4	7	1	8	8H_200910	snmC-seq3	4313790	True	1.192173797334743	8H	CTXsp	CTXsp,sAMY	c23_c3_c1_c0_r0	STR-PAL Chst9 Gaba	-25.517382	3.7000766	-37.521275	-30.05338
8H_M_326	0.0091867240794261	0.8428490380509225	0.0340473224228918	830490.0	AMY-2	CEMBA200910_8H_4	18	2	8	8H_200910	snmC-seq3	2573566	True	0.7466837133778922	8H	CTXsp	CTXsp,sAMY	c23_c0_c1_c1_r1	STR-PAL Chst9 Gaba	-21.311281	5.025802	-18.569664	-30.537018
8H_M_328	0.0105636737838865	0.8279801330011078	0.0388338660809491	906549.0	AMY-2	CEMBA200910_8H_4	6	2	8	8H_200910	snmC-seq3	2879320	True	0.8150674585835046	8H	CTXsp	CTXsp,sAMY	c4_c1_c4_c0_r0	L2/3 IT ENTl-PIR Glut	21.747389	-2.6479397	33.881107	-0.5708656
8H_M_329	0.0101110267439942	0.8525233941449455	0.0396146442583205	1425580.0	AMY-2	CEMBA200910_8H_4	7	2	8	8H_200910	snmC-seq3	4759234	True	1.281722077469031	8H	CTXsp	CTXsp,sAMY	c0_c6_c3_c1_r0	SI-MA-LPO Skor1 Glut	-16.264372	-31.295155	-10.784226	7.8145037
8H_M_330	0.0092441531366529	0.8354136020740233	0.0326554333214959	782316.0	AMY-2	CEMBA200910_8H_4	18	3	8	8H_200910	snmC-seq3	2537042	True	0.7033710410901264	8H	CTXsp	CTXsp,sAMY	c12_c1_c3_c0_r0	MSN D2 Gaba	-11.123657	11.580085	12.692807	-39.67804
8H_M_331	0.0087458426452214	0.8300696832653464	0.0338456570562121	1758780.0	AMY-2	CEMBA200910_8H_4	19	3	8	8H_200910	snmC-seq3	5956306	True	1.5812982473175703	8H	CTXsp	CTXsp,sAMY	c31_c3_c1_c0_r0	MEA-COA-BMA Ccdc42 Glut	7.8990254	-16.717882	16.491255	6.7437983
8H_M_332	0.0102612196078111	0.8478819322629345	0.0418143500668784	1637260.0	AMY-2	CEMBA200910_8H_4	6	3	8	8H_200910	snmC-seq3	5568562	True	1.4720410559610444	8H	CTXsp	CTXsp,sAMY	c12_c3_c1_c1_r0	AAA-BST Six3 Meis2 Gaba	-11.379493	8.455786	-2.5455856	-29.618332
8H_M_333	0.0082307481007212	0.8597267337717891	0.0319363264053975	1226166.0	AMY-2	CEMBA200910_8H_4	7	3	8	8H_200910	snmC-seq3	3798232	True	1.1024313141611777	8H	CTXsp	CTXsp,sAMY	c31_c5_c2_c2_r0	MEA-COA-BMA Ccdc42 Glut	4.001376	-20.444807	1.7880766	21.724224
8H_M_334	0.0076555694308339	0.8179542234649968	0.0219480516107265	1490966.0	AMY-2	CEMBA200910_8H_4	18	4	8	8H_200910	snmC-seq3	4772664	True	1.3405098549051553	8H	CTXsp	CTXsp,sAMY	c23_c0_c0_c0_r2	STR-PAL Chst9 Gaba	-22.448267	8.136727	-21.294546	-46.799366
8H_M_335	0.0090441869343418	0.8627189227056901	0.0303812863445864	1078480.0	AMY-2	CEMBA200910_8H_4	19	4	8	8H_200910	snmC-seq3	3541300	True	0.969648582407722	8H	CTXsp	CTXsp,sAMY	c12_c4_c1_c0_r0	AAA-BST Six3 Meis2 Gaba	-12.810522	7.2765584	-7.919747	-20.084002
8H_M_336	0.0095146537869289	0.8326182414649138	0.0255989528871662	1496680.0	AMY-2	CEMBA200910_8H_4	6	4	8	8H_200910	snmC-seq3	4983506	True	1.3456472445645626	8H	CTXsp	CTXsp,sAMY	c23_c0_c1_c0_r1	STR-PAL Chst9 Gaba	-22.923903	5.409115	-23.578869	-41.64853
8H_M_337	0.010576468314189	0.8380528708165675	0.0430146826581076	1476341.0	AMY-2	CEMBA200910_8H_4	7	4	8	8H_200910	snmC-seq3	4674574	True	1.3273606907874034	8H	CTXsp	CTXsp,sAMY	c8_c6_c1_c0_r0	CEA-AAA-BST Ebf1 Gaba	-17.241564	2.4449425	11.555547	-20.006235
8H_M_338	0.0098310690838227	0.8664283142775564	0.0392522402338642	834965.0	AMY-2	CEMBA200910_8H_4	18	5	8	8H_200910	snmC-seq3	2824564	True	0.750707132825888	8H	CTXsp	CTXsp,sAMY	c29_c1_c3_c1_r0	MEA-BST Lhx6 Sp9 Gaba	-4.605428	-20.186031	-21.673927	5.6938744
8H_M_339	0.0087260034904013	0.8370271670342698	0.0343730642588256	1110149.0	AMY-2	CEMBA200910_8H_4	19	5	8	8H_200910	snmC-seq3	3274882	True	0.9981218048655054	8H	CTXsp	CTXsp,sAMY	c31_c5_c2_c2_r0	MEA-COA-BMA Ccdc42 Glut	3.986669	-20.36682	2.886675	20.817255
8H_M_340	0.0094000015933492	0.8429584997373402	0.0348013159596958	1573859.0	AMY-2	CEMBA200910_8H_4	6	5	8	8H_200910	snmC-seq3	5178120	True	1.415037968492355	8H	CTXsp	CTXsp,sAMY	c18_c5_c1_c0_r0	L6b EPd Glut	31.642197	51.894592	29.524696	-23.569422
8H_M_341	0.0099654427645788	0.8350765386261337	0.0381772198386038	859703.0	AMY-2	CEMBA200910_8H_4	7	5	8	8H_200910	snmC-seq3	2588090	True	0.772948775352038	8H	CTXsp	CTXsp,sAMY	c58_c0_c0_c0_r0	IT EP-CLA Glut	30.937134	8.873213	29.30756	4.3321147
8H_M_342	0.007973485459266	0.84149850174457	0.0233125340287937	1091435.0	AMY-2	CEMBA200910_8H_4	18	6	8	8H_200910	snmC-seq3	3607370	True	0.981296269323652	8H	CTXsp	CTXsp,sAMY	c23_c0_c1_c1_r1	STR-PAL Chst9 Gaba	-22.886747	4.7334266	-26.247093	-39.17832
8H_M_343	0.0093341035486538	0.8425785093062631	0.036139143599297	1332462.0	AMY-2	CEMBA200910_8H_4	19	6	8	8H_200910	snmC-seq3	4334656	True	1.1980007876012149	8H	CTXsp	CTXsp,sAMY	c12_c4_c0_c0_r0	AAA-BST Six3 Meis2 Gaba	-11.068231	8.593292	-0.9085228	-30.062368
8H_M_344	0.0099843717505492	0.8407273910540412	0.0387870972468186	1169310.0	AMY-2	CEMBA200910_8H_4	6	6	8	8H_200910	snmC-seq3	3676804	True	1.0513127586002275	8H	CTXsp	CTXsp,sAMY	c11_c2_c3_c1_r0	Sncg Gaba	20.210321	-54.48755	-55.40244	-4.7131844
8H_M_345	0.0102021947895063	0.8303151708182942	0.0365203729652747	1102432.0	AMY-2	CEMBA200910_8H_4	7	6	8	8H_200910	snmC-seq3	3655658	True	0.9911835416520564	8H	CTXsp	CTXsp,sAMY	c31_c0_c1_c0_r0	MEA Slc17a7 Glut	6.7477117	-15.679705	25.557972	16.268963
8H_M_346	0.0098521258636753	0.8484008535452672	0.0316047422274703	994082.0	AMY-2	CEMBA200910_8H_4	18	7	8	8H_200910	snmC-seq3	3315744	True	0.8937673411625929	8H	CTXsp	CTXsp,sAMY	c0_c6_c3_c2_r0	SI-MA-LPO Skor1 Glut	-15.175412	-33.311356	-13.091214	11.016937
8H_M_347	0.0080001916678861	0.8245542201215394	0.0262527885306393	969984.0	AMY-2	CEMBA200910_8H_4	19	7	8	8H_200910	snmC-seq3	3078598	True	0.8721011150491171	8H	CTXsp	CTXsp,sAMY	c8_c9_c0_c0_r1	MSN D1 Gaba	-10.822121	22.929152	18.056921	-37.66576
8H_M_348	0.0106453700435345	0.8033081032541749	0.0411622811892535	1236515.0	AMY-2	CEMBA200910_8H_4	6	7	8	8H_200910	snmC-seq3	4083798	True	1.1117359773717497	8H	CTXsp	CTXsp,sAMY	c31_c11_c0_c0_r0	LA-BLA-BMA-PA Glut	19.719448	6.817704	45.233036	-20.931124
8H_M_349	0.0086081778559495	0.8304845354467587	0.0317294200746635	1397294.0	AMY-2	CEMBA200910_8H_4	7	7	8	8H_200910	snmC-seq3	4404918	True	1.256290470205118	8H	CTXsp	CTXsp,sAMY	c31_c0_c0_c1_r1	MEA-COA-BMA Ccdc42 Glut	7.1366563	-18.000946	17.562973	30.424154
8H_M_350	0.0117973872215963	0.7930022630065792	0.0484089959930358	883266.0	AMY-2	CEMBA200910_8H_4	18	8	8	8H_200910	snmC-seq3	2817822	True	0.7941339893080438	8H	CTXsp	CTXsp,sAMY	c4_c2_c4_c0_r1	LA-BLA-BMA-PA Glut	30.188913	-7.7341666	64.00386	21.319874
8H_M_351	0.01215391503367	0.8541078836636301	0.0500487586100447	1102199.0	AMY-2	CEMBA200910_8H_4	19	8	8	8H_200910	snmC-seq3	3530306	True	0.9909740541143172	8H	CTXsp	CTXsp,sAMY	c31_c0_c3_c3_r0	MEA-COA-BMA Ccdc42 Glut	6.8332987	-17.96554	20.461067	20.446724
8H_M_352	0.0083229663012776	0.8302461723082357	0.0231426320002856	1252048.0	AMY-2	CEMBA200910_8H_4	6	8	8	8H_200910	snmC-seq3	4066758	True	1.125701513524983	8H	CTXsp	CTXsp,sAMY	c23_c0_c1_c0_r1	STR-PAL Chst9 Gaba	-23.117245	4.5619626	-30.507284	-37.403496
8H_M_353	0.0087539935922988	0.8341742326260388	0.0297345992204959	2149738.0	AMY-2	CEMBA200910_8H_4	7	8	8	8H_200910	snmC-seq3	7469430	True	1.932803950233673	8H	CTXsp	CTXsp,sAMY	c23_c0_c1_c1_r1	STR-PAL Chst9 Gaba	-21.410048	5.313819	-21.264091	-31.854599
8H_M_354	0.0110523425872903	0.8496262152750133	0.0474822679052157	839294.0	AMY-2	CEMBA200910_8H_4	18	9	8	8H_200910	snmC-seq3	2822418	True	0.7545992854047425	8H	CTXsp	CTXsp,sAMY	c11_c6_c2_c0_r0	RHP-COA Ndnf Gaba	18.48474	-49.38795	-45.99447	-2.3481703
8H_M_355	0.010344125676517	0.8632824005982924	0.0401866961554937	1024221.0	AMY-2	CEMBA200910_8H_4	19	9	8	8H_200910	snmC-seq3	3499752	True	0.9208649587588268	8H	CTXsp	CTXsp,sAMY	c20_c4_c2_c2_r0	NDB-SI-MA-STRv Lhx8 Gaba	-4.656484	-34.92289	-19.425793	21.761147
8H_M_356	0.0093328412807128	0.8421069786863671	0.0317330393606009	1182652.0	AMY-2	CEMBA200910_8H_4	7	9	8	8H_200910	snmC-seq3	3831486	True	1.0633083926281963	8H	CTXsp	CTXsp,sAMY	c12_c4_c2_c0_r0	CEA-AAA-BST Six3 Cyp26b1 Gaba	-2.6633832	12.140806	2.4338715	-32.604485
8H_M_357	0.0107067968449036	0.8401501277653335	0.041910838064225	1096704.0	AMY-2	CEMBA200910_8H_4	18	10	8	8H_200910	snmC-seq3	3655970	True	0.9860335647586218	8H	CTXsp	CTXsp,sAMY	c6_c4_c4_c2_r0	Sst Gaba	4.850579	-35.19236	-41.635498	17.22014
8H_M_358	0.0106594073622164	0.851909248619109	0.0444331792005842	797567.0	AMY-2	CEMBA200910_8H_4	19	10	8	8H_200910	snmC-seq3	2695862	True	0.7170830343865252	8H	CTXsp	CTXsp,sAMY	c31_c0_c3_c3_r0	MEA-COA-BMA Ccdc42 Glut	6.8934646	-17.9949	20.38992	20.397032
8H_M_359	0.0100254464308756	0.8550344957811292	0.0393181075014796	1413781.0	AMY-2	CEMBA200910_8H_4	6	10	8	8H_200910	snmC-seq3	4838834	True	1.271113736448494	8H	CTXsp	CTXsp,sAMY	c31_c8_c1_c0_r0	MEA-BST Otp Glut	2.768857	-17.302813	-6.938903	11.606498
8H_M_361	0.0093719820346912	0.839649597251357	0.0323881433466905	573122.0	AMY-2	CEMBA200910_8H_4	18	11	8	8H_200910	snmC-seq3	1881068	True	0.5152871957260946	8H	CTXsp	CTXsp,sAMY	c31_c0_c2_c0_r1	MEA-COA-BMA Ccdc42 Glut	5.508979	-17.998327	15.624649	22.632298
8H_M_362	0.0105663075782649	0.8551265606618345	0.0414197698387347	1332386.0	AMY-2	CEMBA200910_8H_4	19	11	8	8H_200910	snmC-seq3	4447134	True	1.1979324569022098	8H	CTXsp	CTXsp,sAMY	c31_c3_c0_c0_r0	MEA-COA-BMA Ccdc42 Glut	4.353253	-18.83234	6.420417	7.970929
8H_M_363	0.0100044674109281	0.8251800433949127	0.036357739509771	1594506.0	AMY-2	CEMBA200910_8H_4	6	11	8	8H_200910	snmC-seq3	5330338	True	1.4336014414181135	8H	CTXsp	CTXsp,sAMY	c29_c4_c2_c0_r0	GPe Sox6 Cyp26b1 Gaba	-10.827276	3.7596972	-36.893616	-14.64877
8H_M_364	0.0105268651704534	0.8552952629914	0.0415464938087429	1258997.0	AMY-2	CEMBA200910_8H_4	7	11	8	8H_200910	snmC-seq3	4098894	True	1.131949277043223	8H	CTXsp	CTXsp,sAMY	c8_c5_c3_c1_r0	SI-MA-NDB Six3 Meis2 Gaba	-13.557113	2.579788	1.1265417	-9.994779
8H_M_365	0.0070774112726602	0.7212483970311869	0.0147727065109236	1463018.0	AMY-2	CEMBA200910_8H_4	18	12	8	8H_200910	snmC-seq3	4642626	True	1.3153821394341858	8H	CTXsp	CTXsp,sAMY	c15_c3_c0_c0_r0	Peri NN	-49.793587	36.604183	-10.749789	63.381252
8H_M_366	0.0083956262300177	0.8584503048287578	0.0346978043628202	1180246.0	AMY-2	CEMBA200910_8H_4	19	12	8	8H_200910	snmC-seq3	3602278	True	1.0611451865517991	8H	CTXsp	CTXsp,sAMY	c0_c6_c7_c0_r0	SI-MA-LPO Skor1 Glut	-15.95421	-33.75932	-9.605438	12.96201
8H_M_367	0.0106483196320273	0.8221420729641337	0.0432773595075419	1083453.0	AMY-2	CEMBA200910_8H_4	6	12	8	8H_200910	snmC-seq3	3658670	True	0.97411974775183	8H	CTXsp	CTXsp,sAMY	c8_c5_c0_c1_r0	ACB-BST-FS D1 Gaba	-15.414658	4.1137443	1.8452784	-12.862737
8H_M_368	0.0111145860565617	0.8668704197413406	0.0477191640127408	1738799.0	AMY-2	CEMBA200910_8H_4	7	12	8	8H_200910	snmC-seq3	5896686	True	1.563333567096251	8H	CTXsp	CTXsp,sAMY	c20_c3_c0_c0_r0	SI-MPO-LPO Lhx8 Gaba	-5.458715	-33.359196	-19.009808	19.874533
8H_M_369	0.0106668125589838	0.8033552425420415	0.0390457501109486	1553633.0	AMY-2	CEMBA200910_8H_4	18	13	8	8H_200910	snmC-seq3	5241152	True	1.3968530116755586	8H	CTXsp	CTXsp,sAMY	c31_c11_c0_c0_r0	LA-BLA-BMA-PA Glut	19.717983	6.8183637	44.667454	-20.796707
8H_M_370	0.0117219265998059	0.8557511211022683	0.0443133096951128	905327.0	AMY-2	CEMBA200910_8H_4	19	13	8	8H_200910	snmC-seq3	2885956	True	0.8139687728705547	8H	CTXsp	CTXsp,sAMY	c12_c3_c1_c2_r0	AAA-BST Six3 Meis2 Gaba	-11.730164	8.973353	-3.7307503	-30.129986
8H_M_371	0.0090326609318743	0.8004247954688484	0.0352547857901208	589849.0	AMY-2	CEMBA200910_8H_4	6	13	8	8H_200910	snmC-seq3	1619056	True	0.5303262431242234	8H	CTXsp	CTXsp,sAMY	c31_c11_c0_c0_r0	LA-BLA-BMA-PA Glut	19.72118	6.8195844	45.490208	-19.672855
8H_M_372	0.0119296461593506	0.8730401269804149	0.0422923387677927	1298117.0	AMY-2	CEMBA200910_8H_4	7	13	8	8H_200910	snmC-seq3	4102592	True	1.1671216052679372	8H	CTXsp	CTXsp,sAMY	c29_c3_c3_c3_r0	NDB-SI-ant Prdm12 Gaba	-11.368293	-5.3074265	-0.2616784	-23.765194
8H_M_373	0.0084979221779393	0.7865257826127918	0.0263600686870628	1698591.0	AMY-2	CEMBA200910_8H_4	18	14	8	8H_200910	snmC-seq3	5606680	True	1.5271830309699903	8H	CTXsp	CTXsp,sAMY	c4_c1_c0_c0_r3	L2/3 IT ENTl-PIR Glut	18.930672	-0.02170508	33.260635	-2.811618
8H_M_374	0.0100245785740298	0.8299417426665842	0.040864812160843	1638023.0	AMY-2	CEMBA200910_8H_4	19	14	8	8H_200910	snmC-seq3	5298272	True	1.4727270602155291	8H	CTXsp	CTXsp,sAMY	c12_c3_c2_c1_r0	CEA-AAA-BST Six3 Cyp26b1 Gaba	-11.433326	10.024617	1.283729	-38.938572
8H_M_375	0.0103317512238069	0.8428984618770288	0.0424013357813071	1765204.0	AMY-2	CEMBA200910_8H_4	6	14	8	8H_200910	snmC-seq3	6058218	True	1.5870739895597883	8H	CTXsp	CTXsp,sAMY	c31_c10_c1_c1_r1	MEA Otp Glut	2.3663466	-19.25762	-2.4151535	9.5037365
8H_M_376	0.0095344790791324	0.8550785740422321	0.0346239270113018	1506933.0	AMY-2	CEMBA200910_8H_4	7	14	8	8H_200910	snmC-seq3	4941718	True	1.3548655953132334	8H	CTXsp	CTXsp,sAMY	c12_c4_c1_c0_r0	AAA-BST Six3 Meis2 Gaba	-12.371481	7.6472554	-5.0954175	-21.166262
8H_M_377	0.0099977707225428	0.8687355181659712	0.0362114110929151	1495153.0	AMY-2	CEMBA200910_8H_4	18	15	8	8H_200910	snmC-seq3	4891940	True	1.3442743369674477	8H	CTXsp	CTXsp,sAMY	c31_c7_c0_c0_r0	COAa-PAA Barhl2 Glut	3.4572773	-20.589733	0.17768528	20.79161
8H_M_378	0.0079019996767977	0.8090781725599522	0.0227810025247385	1439846.0	AMY-2	CEMBA200910_8H_4	19	15	8	8H_200910	snmC-seq3	4618558	True	1.2945484689427982	8H	CTXsp	CTXsp,sAMY	c23_c3_c0_c0_r1	STR-PAL Chst9 Gaba	-25.798946	2.1873944	-42.21856	-25.096313
8H_M_379	0.0106392654152709	0.8514790363713189	0.0482563915607791	1032181.0	AMY-2	CEMBA200910_8H_4	6	15	8	8H_200910	snmC-seq3	3345660	True	0.928021700391463	8H	CTXsp	CTXsp,sAMY	c31_c10_c1_c1_r1	MEA Otp Glut	2.3801157	-19.250511	-2.412959	8.7456875
8H_M_380	0.0094165853682346	0.8138746096756571	0.031557706480331	1036908.0	AMY-2	CEMBA200910_8H_4	7	15	8	8H_200910	snmC-seq3	3290314	True	0.9322716900519492	8H	CTXsp	CTXsp,sAMY	c4_c12_c0_c2_r0	L2/3 IT ENTl-PIR Glut	11.151878	3.9246047	28.849895	-4.8530183
8H_M_381	0.0091308654827762	0.8446856644909382	0.0356726472663983	1212232.0	AMY-2	CEMBA200910_8H_5	10	0	8	8H_200910	snmC-seq3	3794862	True	1.0531934672799272	8H	CTXsp	CTXsp,sAMY	c31_c0_c2_c0_r1	MEA-COA-BMA Ccdc42 Glut	6.765155	-17.988647	17.838362	28.018982
8H_M_382	0.0075672694710173	0.8188159340736033	0.0216471788504759	1111882.0	AMY-2	CEMBA200910_8H_5	11	0	8	8H_200910	snmC-seq3	3468414	True	0.9660088652882782	8H	CTXsp	CTXsp,sAMY	c23_c3_c1_c0_r0	STR-PAL Chst9 Gaba	-24.968067	3.3987458	-37.430176	-33.265553
8H_M_383	0.0057358260598139	0.7185845834078693	0.0083068602105771	1131084.0	AMY-2	CEMBA200910_8H_5	22	0	8	8H_200910	snmC-seq3	3354716	True	0.9826916627715232	8H	CTXsp	CTXsp,sAMY	c15_c0_c0_c0_r4	Microglia NN	-24.747465	25.425014	-5.9932013	66.12524
8H_M_384	0.0062330088768134	0.7628409614014608	0.0141943219368291	1476462.0	AMY-2	CEMBA200910_8H_5	23	0	8	8H_200910	snmC-seq3	4774612	True	1.2827578657278935	8H	CTXsp	CTXsp,sAMY	c5_c1_c0_c0_r3	Oligo NN	-11.692047	43.97414	-32.292515	41.67581
8H_M_385	0.0088492592984407	0.8196153499315467	0.0345756799718826	1396167.0	AMY-2	CEMBA200910_8H_5	10	1	8	8H_200910	snmC-seq3	4445738	True	1.2129971520565488	8H	CTXsp	CTXsp,sAMY	c12_c3_c1_c0_r0	AAA-BST Six3 Meis2 Gaba	-11.414521	10.318533	-0.9321012	-38.874073
8H_M_386	0.008129924531455	0.8132587046594458	0.0228812785551533	1993884.0	AMY-2	CEMBA200910_8H_5	11	1	8	8H_200910	snmC-seq3	6597346	True	1.732296790807346	8H	CTXsp	CTXsp,sAMY	c23_c3_c0_c1_r0	STR-PAL Chst9 Gaba	-26.019709	2.5546274	-38.30569	-27.386997
8H_M_387	0.0071192224942503	0.7792178062652979	0.0163744499915255	804153.0	AMY-2	CEMBA200910_8H_5	22	1	8	8H_200910	snmC-seq3	2509046	True	0.6986523093711067	8H	CTXsp	CTXsp,sAMY	c5_c1_c0_c0_r3	Oligo NN	-11.459481	46.032635	-33.1038	44.152058
8H_M_388	0.0057267253976435	0.7620809489157118	0.010088136665956	1359561.0	AMY-2	CEMBA200910_8H_5	23	1	8	8H_200910	snmC-seq3	4283078	True	1.181193668842734	8H	CTXsp	CTXsp,sAMY	c10_c1_c1_c1_r1	Astro-TE NN	-43.616875	23.019262	-16.85387	44.34207
8H_M_389	0.0087364848196132	0.8247445005947602	0.0276664657993777	1289610.0	AMY-2	CEMBA200910_8H_5	10	2	8	8H_200910	snmC-seq3	4139632	True	1.1204198761778827	8H	CTXsp	CTXsp,sAMY	c29_c7_c2_c2_r0	MEA-BST Sox6 Gaba	-3.1829994	-16.222593	-18.492346	-7.4892793
8H_M_390	0.0096057530296626	0.8403802253688113	0.0378550093134845	1156451.0	AMY-2	CEMBA200910_8H_5	11	2	8	8H_200910	snmC-seq3	3528144	True	1.0047306443233135	8H	CTXsp	CTXsp,sAMY	c18_c2_c2_c0_r0	L6b EPd Glut	29.809372	53.061848	30.563625	-22.274073
8H_M_391	0.006938877203568	0.7749727576855769	0.0168041108336225	1060953.0	AMY-2	CEMBA200910_8H_5	22	2	8	8H_200910	snmC-seq3	3299998	True	0.921761485170364	8H	CTXsp	CTXsp,sAMY	c5_c1_c0_c0_r3	Oligo NN	-12.408186	53.11509	-34.237514	40.17668
8H_M_392	0.0062538733138723	0.7768052287800209	0.015856771650356	1445156.0	AMY-2	CEMBA200910_8H_5	23	2	8	8H_200910	snmC-seq3	4679950	True	1.2555590500831446	8H	CTXsp	CTXsp,sAMY	c5_c1_c0_c0_r3	Oligo NN	-11.574292	46.588432	-33.024494	40.77299
8H_M_393	0.0098779391479155	0.8364793538410419	0.034702200848289	1030906.0	AMY-2	CEMBA200910_8H_5	10	3	8	8H_200910	snmC-seq3	3237130	True	0.8956564952745685	8H	CTXsp	CTXsp,sAMY	c31_c0_c2_c0_r1	MEA-COA-BMA Ccdc42 Glut	6.712693	-17.377188	19.277596	23.115635
8H_M_394	0.0107911944606123	0.7783347581487039	0.0411990782007643	2038011.0	AMY-2	CEMBA200910_8H_5	11	3	8	8H_200910	snmC-seq3	6902228	True	1.7706345579432252	8H	CTXsp	CTXsp,sAMY	c31_c11_c0_c0_r0	LA-BLA-BMA-PA Glut	19.719284	6.8179846	44.39678	-22.340633
8H_M_395	0.0063910684278266	0.7691385559954609	0.0128814539499774	1150029.0	AMY-2	CEMBA200910_8H_5	22	3	8	8H_200910	snmC-seq3	3647122	True	0.9991511773179288	8H	CTXsp	CTXsp,sAMY	c10_c1_c1_c0_r1	Astro-NT NN	-41.147526	17.85331	-13.707213	42.378902
8H_M_396	0.0058283858813312	0.7078994468424659	0.0086590005071656	883317.0	AMY-2	CEMBA200910_8H_5	23	3	8	8H_200910	snmC-seq3	2675966	True	0.767430404359317	8H	CTXsp	CTXsp,sAMY	c15_c0_c1_c0_r0	Microglia NN	-23.84492	25.187006	-5.160925	66.48723
8H_M_397	0.0092448199982964	0.8043203234208595	0.0327658316762136	1521110.0	AMY-2	CEMBA200910_8H_5	10	4	8	8H_200910	snmC-seq3	4897568	True	1.3215482803738643	8H	CTXsp	CTXsp,sAMY	c4_c2_c0_c4_r0	LA-BLA-BMA-PA Glut	35.149742	-5.617437	37.847637	35.769863
8H_M_398	0.0105075724359143	0.8419021105216756	0.036630254856185	1759819.0	AMY-2	CEMBA200910_8H_5	11	4	8	8H_200910	snmC-seq3	5554174	True	1.5289399012689768	8H	CTXsp	CTXsp,sAMY	c31_c5_c2_c2_r0	MEA-COA-BMA Ccdc42 Glut	4.662654	-20.443487	6.579836	21.78953
8H_M_399	0.006976320794549	0.7591831017392768	0.0114616076644886	627957.0	AMY-2	CEMBA200910_8H_5	22	4	8	8H_200910	snmC-seq3	1777462	True	0.5455723080505228	8H	CTXsp	CTXsp,sAMY	c10_c1_c1_c1_r1	Astro-TE NN	-42.65692	21.963772	-14.45259	46.1857
8H_M_400	0.0060827271823614	0.7636620589013289	0.0109279217434541	681501.0	AMY-2	CEMBA200910_8H_5	23	4	8	8H_200910	snmC-seq3	1918670	True	0.59209161377091	8H	CTXsp	CTXsp,sAMY	c10_c1_c1_c1_r1	Astro-TE NN	-41.767017	24.642914	-13.290293	49.164997
8H_M_401	0.0110901265956471	0.8264574308163498	0.0431581369255522	1553669.0	AMY-2	CEMBA200910_8H_5	10	5	8	8H_200910	snmC-seq3	5134250	True	1.3498357089363566	8H	CTXsp	CTXsp,sAMY	c31_c1_c1_c0_r0	COAa-PAA Barhl2 Glut	5.983121	-22.308924	0.7992781	36.789413
8H_M_402	0.0093727079479131	0.7879427902810976	0.0341799653428541	1607418.0	AMY-2	CEMBA200910_8H_5	11	5	8	8H_200910	snmC-seq3	5074058	True	1.3965331197230944	8H	CTXsp	CTXsp,sAMY	c4_c2_c0_c4_r0	LA-BLA-BMA-PA Glut	35.186962	-5.714413	38.91895	37.17845
8H_M_403	0.0071883997112562	0.7771458762307234	0.0153637841154341	1333178.0	AMY-2	CEMBA200910_8H_5	22	5	8	8H_200910	snmC-seq3	4152180	True	1.1582719812060058	8H	CTXsp	CTXsp,sAMY	c5_c1_c0_c0_r3	Oligo NN	-13.7794485	44.570107	-35.083252	41.106564
8H_M_404	0.0061148998397111	0.7453258537816476	0.009142353677628	916277.0	AMY-2	CEMBA200910_8H_5	23	5	8	8H_200910	snmC-seq3	2699212	True	0.7960662238076952	8H	CTXsp	CTXsp,sAMY	c32_c0_c0_c1_r0	OPC NN	-32.789383	47.53899	-16.606424	59.463436
8H_M_405	0.0107963646207064	0.8161052620057331	0.0272566935193002	1637648.0	AMY-2	CEMBA200910_8H_5	10	6	8	8H_200910	snmC-seq3	5266590	True	1.422797100970803	8H	CTXsp	CTXsp,sAMY	c23_c0_c1_c0_r1	STR-PAL Chst9 Gaba	-23.344393	4.3181577	-24.45846	-40.74212
8H_M_406	0.0096098987053252	0.8071815915627997	0.0270595869184553	1314457.0	AMY-2	CEMBA200910_8H_5	11	6	8	8H_200910	snmC-seq3	4188578	True	1.1420070790247836	8H	CTXsp	CTXsp,sAMY	c4_c12_c1_c0_r0	L2/3 IT ENTl-PIR Glut	11.215373	4.966721	27.322023	-5.1809373
8H_M_407	0.0071847821268464	0.7521032472652901	0.0113804981498643	1271297.0	AMY-2	CEMBA200910_8H_5	22	6	8	8H_200910	snmC-seq3	3776934	True	1.1045094465189582	8H	CTXsp	CTXsp,sAMY	c32_c0_c0_c0_r0	OPC NN	-32.04166	46.2631	-17.603813	59.012035
8H_M_408	0.0060769716977383	0.7554225603001509	0.0110644559750934	1476614.0	AMY-2	CEMBA200910_8H_5	23	6	8	8H_200910	snmC-seq3	4518888	True	1.2828899241185536	8H	CTXsp	CTXsp,sAMY	c10_c1_c1_c1_r1	Astro-TE NN	-43.826088	21.342922	-11.541321	43.61503
8H_M_409	0.0104807370615333	0.8391796724263603	0.0368131923447352	1129771.0	AMY-2	CEMBA200910_8H_5	10	7	8	8H_200910	snmC-seq3	3520868	True	0.9815509215416774	8H	CTXsp	CTXsp,sAMY	c29_c2_c0_c0_r0	AAA-BST Six3 Meis2 Gaba	-11.409977	7.289202	-5.8813357	-27.816172
8H_M_410	0.0103039914735656	0.8567425182633615	0.0366106483455009	1646883.0	AMY-2	CEMBA200910_8H_5	11	7	8	8H_200910	snmC-seq3	5092730	True	1.4308205170085997	8H	CTXsp	CTXsp,sAMY	c29_c1_c0_c2_r0	MEA-BST Sox6 Gaba	-3.843608	-20.198988	-24.395496	5.8340087
8H_M_411	0.0075255424666068	0.7730938602317969	0.0119575531372876	1258207.0	AMY-2	CEMBA200910_8H_5	22	7	8	8H_200910	snmC-seq3	3817514	True	1.0931367864285677	8H	CTXsp	CTXsp,sAMY	c10_c1_c1_c1_r1	Astro-TE NN	-42.180573	23.213299	-14.497143	47.793667
8H_M_412	0.00546662141918	0.7571531115796662	0.0104742964343248	1809389.0	AMY-2	CEMBA200910_8H_5	23	7	8	8H_200910	snmC-seq3	5432544	True	1.5720065751177663	8H	CTXsp	CTXsp,sAMY	c10_c1_c1_c0_r1	Astro-NT NN	-44.135994	21.709694	-14.809943	42.320045
8H_M_413	0.0100352568379455	0.8697750067769043	0.0413732853795906	1138587.0	AMY-2	CEMBA200910_8H_5	10	8	8	8H_200910	snmC-seq3	3507922	True	0.9892103081999571	8H	CTXsp	CTXsp,sAMY	c31_c7_c0_c0_r0	COAa-PAA Barhl2 Glut	3.5206227	-20.839268	-1.3366435	23.522192
8H_M_414	0.0089603574872061	0.8424114396820607	0.03211671012919	1045677.0	AMY-2	CEMBA200910_8H_5	11	8	8	8H_200910	snmC-seq3	3231388	True	0.9084896169090344	8H	CTXsp	CTXsp,sAMY	c29_c7_c2_c2_r0	MEA-BST Sox6 Gaba	-3.3975587	-16.664356	-19.833088	-6.7480555
8H_M_415	0.006488397802982	0.7661458429639492	0.014719668732525	834279.0	AMY-2	CEMBA200910_8H_5	22	8	8	8H_200910	snmC-seq3	2645748	True	0.7248259348778373	8H	CTXsp	CTXsp,sAMY	c5_c0_c0_c2_r2	Oligo NN	-20.752996	47.850353	-36.891724	39.2502
8H_M_416	0.0043366520433271	0.7511711029706895	0.006432469120472	820054.0	AMY-2	CEMBA200910_8H_5	23	8	8	8H_200910	snmC-seq3	2501056	True	0.7124671808835054	8H	CTXsp	CTXsp,sAMY	c15_c4_c1_c1_r0	Endo NN	-44.70173	38.712696	-7.400757	62.512863
8H_M_417	0.0095114576920446	0.8277845474070914	0.0334386390503443	1115262.0	AMY-2	CEMBA200910_8H_5	10	9	8	8H_200910	snmC-seq3	3416408	True	0.9689454268700598	8H	CTXsp	CTXsp,sAMY	c31_c0_c0_c1_r1	MEA-COA-BMA Ccdc42 Glut	6.527041	-17.94328	16.06973	24.703989
8H_M_418	0.0080960316674144	0.8413975821922609	0.0253405648811497	1254561.0	AMY-2	CEMBA200910_8H_5	11	9	8	8H_200910	snmC-seq3	3939174	True	1.0899691226631312	8H	CTXsp	CTXsp,sAMY	c23_c0_c1_c1_r1	STR-PAL Chst9 Gaba	-22.889341	4.8330903	-24.16781	-37.91936
8H_M_419	0.0071701038832488	0.7346177471629205	0.0108322011897232	1687226.0	AMY-2	CEMBA200910_8H_5	22	9	8	8H_200910	snmC-seq3	5486544	True	1.4658707252612062	8H	CTXsp	CTXsp,sAMY	c15_c0_c1_c0_r0	Microglia NN	-24.607758	30.534822	-5.30772	65.085724
8H_M_420	0.0060801731992583	0.754346985058698	0.0138385228158344	1535737.0	AMY-2	CEMBA200910_8H_5	23	9	8	8H_200910	snmC-seq3	4745342	True	1.3342562940592837	8H	CTXsp	CTXsp,sAMY	c5_c1_c0_c0_r3	Oligo NN	-17.80773	44.20643	-34.32386	38.38132
8H_M_421	0.0078377365518097	0.8141851563742603	0.0233009391148956	1830519.0	AMY-2	CEMBA200910_8H_5	10	10	8	8H_200910	snmC-seq3	5921942	True	1.5903644290299097	8H	CTXsp	CTXsp,sAMY	c23_c0_c1_c1_r1	STR-PAL Chst9 Gaba	-23.043444	5.4010873	-22.472336	-40.948814
8H_M_422	0.0225800838727736	0.8335017065310392	0.0422138927754501	1212095.0	AMY-2	CEMBA200910_8H_5	11	10	8	8H_200910	snmC-seq3	3781850	True	1.053074440967293	8H	CTXsp	CTXsp,sAMY	c23_c0_c2_c1_r0	MSN D1 Sema5a Gaba	-23.167196	3.0847402	-30.549158	-51.38514
8H_M_423	0.0066991218320993	0.7608924898569053	0.0102201976720542	985403.0	AMY-2	CEMBA200910_8H_5	22	10	8	8H_200910	snmC-seq3	3096792	True	0.8561232521811355	8H	CTXsp	CTXsp,sAMY	c32_c1_c0_c0_r0	OPC NN	-31.642233	46.17495	-17.994213	58.415432
8H_M_424	0.0057758110400697	0.7507448304114257	0.0089527906634042	882522.0	AMY-2	CEMBA200910_8H_5	23	10	8	8H_200910	snmC-seq3	3153756	True	0.7667397042239571	8H	CTXsp	CTXsp,sAMY	c32_c0_c0_c1_r0	OPC NN	-33.077393	48.30887	-15.846566	60.280834
8H_M_425	0.0097599069686257	0.8778203174016999	0.0360242008305967	1078812.0	AMY-2	CEMBA200910_8H_5	10	11	8	8H_200910	snmC-seq3	3324746	True	0.937277477267712	8H	CTXsp	CTXsp,sAMY	c31_c7_c0_c0_r0	COAa-PAA Barhl2 Glut	3.3229787	-20.858587	-1.8991728	22.98182
8H_M_426	0.0114385470611498	0.8640499459919674	0.0455948468569519	1037159.0	AMY-2	CEMBA200910_8H_5	11	11	8	8H_200910	snmC-seq3	3291696	True	0.9010891342008645	8H	CTXsp	CTXsp,sAMY	c8_c6_c2_c0_r0	CEA-AAA-BST Ebf1 Gaba	-16.195644	2.3475196	13.272021	-12.073971
8H_M_427	0.007062457778785	0.7803488573732844	0.0135843239729586	1116614.0	AMY-2	CEMBA200910_8H_5	22	11	8	8H_200910	snmC-seq3	3535882	True	0.9701200515027724	8H	CTXsp	CTXsp,sAMY	c10_c1_c1_c1_r1	Astro-TE NN	-43.550423	23.228111	-15.45313	45.308987
8H_M_429	0.0099156334913064	0.8088599338784845	0.038789436668342	1618962.0	AMY-2	CEMBA200910_8H_5	10	12	8	8H_200910	snmC-seq3	5151470	True	1.4065626069716404	8H	CTXsp	CTXsp,sAMY	c31_c11_c0_c0_r0	LA-BLA-BMA-PA Glut	19.717913	6.8177805	43.94529	-20.57126
8H_M_430	0.0103247495731771	0.784699295472038	0.0391817208126509	944051.0	AMY-2	CEMBA200910_8H_5	11	12	8	8H_200910	snmC-seq3	2937750	True	0.8201964194800027	8H	CTXsp	CTXsp,sAMY	c4_c2_c0_c2_r1	LA-BLA-BMA-PA Glut	32.425613	-5.105547	42.683544	21.387033
8H_M_431	0.0063623189223022	0.7489695602909863	0.0147446695244111	1078489.0	AMY-2	CEMBA200910_8H_5	22	12	8	8H_200910	snmC-seq3	3176040	True	0.9369968531875594	8H	CTXsp	CTXsp,sAMY	c5_c1_c0_c0_r3	Oligo NN	-13.2311325	44.178886	-32.61221	40.152996
8H_M_432	0.0065158893804273	0.7737380534980633	0.0154457401691031	1619429.0	AMY-2	CEMBA200910_8H_5	23	12	8	8H_200910	snmC-seq3	5056964	True	1.4069683390008392	8H	CTXsp	CTXsp,sAMY	c5_c1_c0_c0_r3	Oligo NN	-13.498555	51.589928	-33.192608	40.49408
8H_M_433	0.009249320637262	0.8546090919448559	0.0341157109929155	1119938.0	AMY-2	CEMBA200910_8H_5	10	13	8	8H_200910	snmC-seq3	3437912	True	0.973007959993258	8H	CTXsp	CTXsp,sAMY	c0_c6_c4_c1_r0	SI-MA-LPO Skor1 Glut	-16.450132	-32.20978	-12.180771	9.172266
8H_M_434	0.0086948919747885	0.8519813780827882	0.0304656021094093	1169789.0	AMY-2	CEMBA200910_8H_5	11	13	8	8H_200910	snmC-seq3	3626906	True	1.0163187681037285	8H	CTXsp	CTXsp,sAMY	c6_c4_c1_c2_r0	Sst Chodl Gaba	3.3061714	-32.953846	-35.157146	14.541932
8H_M_435	0.0076532061883841	0.7719230329462112	0.0153498258112421	1246338.0	AMY-2	CEMBA200910_8H_5	22	13	8	8H_200910	snmC-seq3	3850218	True	1.0828249374894658	8H	CTXsp	CTXsp,sAMY	c5_c1_c0_c0_r3	Oligo NN	-13.088403	42.25322	-32.50909	44.93056
8H_M_436	0.0057227700363605	0.7458794515483227	0.0090253023801129	1025669.0	AMY-2	CEMBA200910_8H_5	23	13	8	8H_200910	snmC-seq3	3137240	True	0.8911065624332106	8H	CTXsp	CTXsp,sAMY	c32_c0_c0_c0_r0	OPC NN	-32.688248	48.453655	-16.244947	60.417408
8H_M_437	0.0089962305144411	0.8580874772156459	0.0388436799374384	1773727.0	AMY-2	CEMBA200910_8H_5	10	14	8	8H_200910	snmC-seq3	5738474	True	1.5410232440143663	8H	CTXsp	CTXsp,sAMY	c12_c4_c2_c0_r0	CEA-AAA-BST Six3 Cyp26b1 Gaba	-11.441048	8.031906	-0.16058004	-27.2957
8H_M_438	0.0103920325824252	0.8557938149129579	0.0438891609068667	1047927.0	AMY-2	CEMBA200910_8H_5	11	14	8	8H_200910	snmC-seq3	3288308	True	0.910444428612883	8H	CTXsp	CTXsp,sAMY	c12_c4_c2_c0_r0	CEA-AAA-BST Six3 Cyp26b1 Gaba	-11.085945	8.42603	-0.9519641	-28.143814
8H_M_439	0.0062535961691901	0.7667852312981491	0.0121823433408381	2014042.0	AMY-2	CEMBA200910_8H_5	22	14	8	8H_200910	snmC-seq3	6304482	True	1.7498101660634262	8H	CTXsp	CTXsp,sAMY	c10_c1_c1_c0_r1	Astro-NT NN	-45.357315	22.233057	-14.6554165	41.957798
8H_M_440	0.0061415624740795	0.7704724428801761	0.0135428824569638	858650.0	AMY-2	CEMBA200910_8H_5	23	14	8	8H_200910	snmC-seq3	2594956	True	0.745999586448724	8H	CTXsp	CTXsp,sAMY	c5_c1_c0_c0_r3	Oligo NN	-11.392938	46.08566	-34.714	42.445824
8H_M_441	0.0080920576706313	0.8432830586540401	0.0375898851573853	944065.0	AMY-2	CEMBA200910_8H_5	10	15	8	8H_200910	snmC-seq3	2948256	True	0.8202085827528267	8H	CTXsp	CTXsp,sAMY	c29_c1_c0_c1_r0	MEA-BST Sox6 Gaba	-3.1250443	-17.965782	-26.447617	-1.2577945
8H_M_442	0.0077109947893283	0.8440803394134051	0.0335318526067098	1442468.0	AMY-2	CEMBA200910_8H_5	11	15	8	8H_200910	snmC-seq3	4350106	True	1.2532237017009469	8H	CTXsp	CTXsp,sAMY	c8_c6_c0_c1_r0	CEA-AAA-BST Ebf1 Gaba	-16.75648	2.2920327	13.534662	-15.771186
8H_M_443	0.0056675046056197	0.7629362324724027	0.0088425927742257	1121496.0	AMY-2	CEMBA200910_8H_5	22	15	8	8H_200910	snmC-seq3	3485082	True	0.974361558497523	8H	CTXsp	CTXsp,sAMY	c15_c0_c0_c0_r4	Microglia NN	-27.009182	29.895153	-7.0754547	64.48846
8H_M_444	0.0064272843412701	0.7529253990375766	0.0155110216658286	1156417.0	AMY-2	CEMBA200910_8H_5	23	15	8	8H_200910	snmC-seq3	3487242	True	1.0047011049464556	8H	CTXsp	CTXsp,sAMY	c5_c0_c2_c0_r6	Oligo NN	-17.359604	49.584835	-36.075092	38.6251
8H_M_445	0.0096038792703885	0.8616860683505952	0.0432619803361437	1141464.0	AMY-2	CEMBA200903_8H_4	10	0	8	8H_200903	snmC-seq3	3971084	True	1.1647508640244406	8H	CTXsp	CTXsp,sAMY	c20_c4_c2_c2_r0	NDB-SI-MA-STRv Lhx8 Gaba	-4.7379737	-34.80903	-19.002607	21.771978
8H_M_446	0.0092750483481215	0.8563450334710766	0.0420124383051156	970785.0	AMY-2	CEMBA200903_8H_4	11	0	8	8H_200903	snmC-seq3	3298684	True	0.9905898631336308	8H	CTXsp	CTXsp,sAMY	c20_c3_c3_c3_r0	SI-MPO-LPO Lhx8 Gaba	-5.70519	-32.546036	-22.01401	21.78477
8H_M_447	0.005066541483086	0.7519560674539535	0.0074226669932018	535953.0	AMY-2	CEMBA200903_8H_4	22	0	8	8H_200903	snmC-seq3	1785070	True	0.5468869099914593	8H	CTXsp	CTXsp,sAMY	c15_c0_c1_c0_r0	Microglia NN	-23.470762	25.763062	-5.5062127	65.16917
8H_M_448	0.0050529537819372	0.7493076366877521	0.0078561088933945	1303926.0	AMY-2	CEMBA200903_8H_4	23	0	8	8H_200903	snmC-seq3	4955150	True	1.3305272309279423	8H	CTXsp	CTXsp,sAMY	c32_c1_c0_c0_r0	OPC NN	-31.699465	45.93058	-17.686316	59.230556
8H_M_449	0.0077517372574507	0.8158072797727559	0.0271646221378795	1401672.0	AMY-2	CEMBA200903_8H_4	10	1	8	8H_200903	snmC-seq3	5088782	True	1.430267334825159	8H	CTXsp	CTXsp,sAMY	c31_c5_c3_c3_r0	COAa-PAA Barhl2 Glut	4.17474	-19.84175	3.4118812	18.012804
8H_M_450	0.0077436561022469	0.8169730990144003	0.0309176890705774	553898.0	AMY-2	CEMBA200903_8H_4	11	1	8	8H_200903	snmC-seq3	1525798	True	0.5651980036877288	8H	CTXsp	CTXsp,sAMY	c12_c3_c4_c0_r1	CEA-AAA-BST Six3 Cyp26b1 Gaba	-11.004437	11.970071	5.046407	-43.608803
8H_M_452	0.0057487849034765	0.7528392832161162	0.0147082933289472	762956.0	AMY-2	CEMBA200903_8H_4	23	1	8	8H_200903	snmC-seq3	2831866	True	0.7785209697481753	8H	CTXsp	CTXsp,sAMY	c5_c1_c0_c0_r3	Oligo NN	-12.6004925	53.414936	-34.28287	39.887814
8H_M_453	0.008495386973591	0.8368847469606226	0.0369341434771016	1083817.0	AMY-2	CEMBA200903_8H_4	10	2	8	8H_200903	snmC-seq3	3823166	True	1.1059278148013227	8H	CTXsp	CTXsp,sAMY	c29_c2_c1_c0_r0	FS Mgp Gaba	-11.2586565	4.4446015	-38.671608	-17.70581
8H_M_454	0.0058904025996889	0.7922107574921233	0.0121277058496578	882873.0	AMY-2	CEMBA200903_8H_4	11	2	8	8H_200903	snmC-seq3	3150202	True	0.9008843814380918	8H	CTXsp	CTXsp,sAMY	c4_c12_c1_c1_r0	DG-PIR Ex IMN	-33.668034	32.165695	-6.8927584	3.3312526
8H_M_455	0.0057071340829319	0.7482691936428574	0.0132862146737784	1469776.0	AMY-2	CEMBA200903_8H_4	22	2	8	8H_200903	snmC-seq3	5867320	True	1.4997607159948858	8H	CTXsp	CTXsp,sAMY	c5_c0_c0_c2_r2	Oligo NN	-16.747107	43.679916	-34.50883	38.039204
8H_M_457	0.0082638974869023	0.8627840951015483	0.0368537220274962	894696.0	AMY-2	CEMBA200903_8H_4	10	3	8	8H_200903	snmC-seq3	2928912	True	0.9129485809795236	8H	CTXsp	CTXsp,sAMY	c31_c1_c0_c0_r1	COAa-PAA Barhl2 Glut	4.4322214	-21.90391	-3.4300628	29.282053
8H_M_458	0.0101811270747294	0.8344945307236169	0.0409699293968731	956684.0	AMY-2	CEMBA200903_8H_4	11	3	8	8H_200903	snmC-seq3	3173584	True	0.9762011903996604	8H	CTXsp	CTXsp,sAMY	c31_c3_c0_c0_r0	MEA-COA-BMA Ccdc42 Glut	4.2784204	-18.913618	6.7790456	8.842964
8H_M_459	0.005542838531213	0.7647682525354718	0.0105070435791953	939982.0	AMY-2	CEMBA200903_8H_4	22	3	8	8H_200903	snmC-seq3	3344108	True	0.9591584549906276	8H	CTXsp	CTXsp,sAMY	c10_c1_c1_c1_r1	Astro-TE NN	-43.31302	22.716785	-12.893955	43.50249
8H_M_460	0.005570492187172	0.764332524994049	0.0097258562879205	556234.0	AMY-2	CEMBA200903_8H_4	23	3	8	8H_200903	snmC-seq3	1831662	True	0.5675816601309991	8H	CTXsp	CTXsp,sAMY	c10_c1_c1_c1_r1	Astro-TE NN	-41.807182	23.95768	-11.838335	48.70755
8H_M_461	0.0077630095501954	0.8249929372078393	0.0233366099739315	969790.0	AMY-2	CEMBA200903_8H_4	10	4	8	8H_200903	snmC-seq3	3346072	True	0.9895745642633164	8H	CTXsp	CTXsp,sAMY	c23_c3_c2_c0_r0	STR-PAL Chst9 Gaba	-24.228125	4.720023	-31.421257	-36.958084
8H_M_464	0.0056838020778726	0.7682227907828366	0.0134241281688905	628444.0	AMY-2	CEMBA200903_8H_4	23	4	8	8H_200903	snmC-seq3	2113818	True	0.6412648072921928	8H	CTXsp	CTXsp,sAMY	c5_c1_c0_c0_r3	Oligo NN	-17.67053	52.818584	-35.852493	42.46688
8H_M_465	0.0096226912640568	0.8503836070257809	0.0357012030524068	795428.0	AMY-2	CEMBA200903_8H_4	10	5	8	8H_200903	snmC-seq3	2714918	True	0.811655426951032	8H	CTXsp	CTXsp,sAMY	c12_c4_c1_c0_r0	AAA-BST Six3 Meis2 Gaba	-12.384138	7.564551	-4.053288	-19.810106
8H_M_466	0.0070511681186035	0.8262200405928214	0.0211735794216406	1400818.0	AMY-2	CEMBA200903_8H_4	11	5	8	8H_200903	snmC-seq3	4757246	True	1.429395912478176	8H	CTXsp	CTXsp,sAMY	c23_c0_c1_c0_r1	STR-PAL Chst9 Gaba	-23.385592	5.068736	-29.49257	-36.921745
8H_M_467	0.0054720369692435	0.7547921620952729	0.0134029532939221	908288.0	AMY-2	CEMBA200903_8H_4	22	5	8	8H_200903	snmC-seq3	3452206	True	0.9268178696682778	8H	CTXsp	CTXsp,sAMY	c5_c1_c0_c0_r3	Oligo NN	-19.435701	46.29908	-36.133007	36.987404
8H_M_468	0.0049665660934434	0.7339633689585685	0.0076799615184862	782867.0	AMY-2	CEMBA200903_8H_4	23	5	8	8H_200903	snmC-seq3	2586750	True	0.7988381715640807	8H	CTXsp	CTXsp,sAMY	c32_c0_c1_c0_r0	OPC NN	-33.34192	48.001923	-15.372047	60.77153
8H_M_469	0.0071954462928861	0.8155849562575079	0.0316336233461296	889580.0	AMY-2	CEMBA200903_8H_4	10	6	8	8H_200903	snmC-seq3	2861668	True	0.9077282101046216	8H	CTXsp	CTXsp,sAMY	c29_c10_c10_c10_r0	FS Mgp Gaba	-10.857489	3.815025	-36.911926	-14.864581
8H_M_470	0.0113518447722999	0.8219946875398348	0.0389019549419992	1173814.0	AMY-2	CEMBA200903_8H_4	11	6	8	8H_200903	snmC-seq3	4027344	True	1.1977608323205855	8H	CTXsp	CTXsp,sAMY	c27_c2_c1_c1_r0	L2/3 IT ENTl-PIR Glut	11.555278	-4.6572123	30.507612	-3.1452098
8H_M_471	0.0057983398844331	0.7685171379818763	0.0111029743862627	898997.0	AMY-2	CEMBA200903_8H_4	22	6	8	8H_200903	snmC-seq3	3078964	True	0.9173373251415552	8H	CTXsp	CTXsp,sAMY	c10_c0_c1_c1_r0	Astro-TE NN	-41.057365	22.000704	-15.71783	45.076637
8H_M_472	0.0059419763824772	0.7688184263363261	0.0140724430738834	656663.0	AMY-2	CEMBA200903_8H_4	23	6	8	8H_200903	snmC-seq3	2132748	True	0.670059499575003	8H	CTXsp	CTXsp,sAMY	c5_c1_c0_c0_r3	Oligo NN	-17.964354	53.095863	-36.360756	41.306923
8H_M_473	0.010602159280842	0.7899669957571074	0.0431352933384347	537146.0	AMY-2	CEMBA200903_8H_4	10	7	8	8H_200903	snmC-seq3	1774420	True	0.5481042482349616	8H	CTXsp	CTXsp,sAMY	c4_c2_c1_c1_r0	LA-BLA-BMA-PA Glut	31.38518	-4.5239487	41.471046	15.452858
8H_M_474	0.0097647690532497	0.8358252163417643	0.0349871068994235	1343580.0	AMY-2	CEMBA200903_8H_4	11	7	8	8H_200903	snmC-seq3	4751030	True	1.3709902072128055	8H	CTXsp	CTXsp,sAMY	c12_c4_c3_c0_r0	AAA-BST Six3 Meis2 Gaba	-10.4553795	8.802498	3.293575	-29.08001
8H_M_475	0.0053894062153142	0.7557544141966859	0.0102157970072525	1641701.0	AMY-2	CEMBA200903_8H_4	22	7	8	8H_200903	snmC-seq3	6471912	True	1.6751931363755566	8H	CTXsp	CTXsp,sAMY	c10_c1_c1_c0_r1	Astro-NT NN	-44.594578	21.85873	-14.793829	41.98397
8H_M_476	0.0065010269831011	0.7868778671582995	0.0143652176531075	609712.0	AMY-2	CEMBA200903_8H_4	23	7	8	8H_200903	snmC-seq3	2080136	True	0.6221506581075441	8H	CTXsp	CTXsp,sAMY	c5_c1_c0_c0_r3	Oligo NN	-15.3096895	55.311775	-36.809303	43.66566
8H_M_477	0.0085354580238316	0.8326487975692044	0.0299324678272329	840801.0	AMY-2	CEMBA200903_8H_4	10	8	8	8H_200903	snmC-seq3	2856630	True	0.8579540758382338	8H	CTXsp	CTXsp,sAMY	c23_c4_c0_c0_r0	STR-PAL Chst9 Gaba	-26.862719	2.8037715	-40.35372	-20.076391
8H_M_478	0.0083342727411459	0.8565362439161862	0.0326034638246248	798495.0	AMY-2	CEMBA200903_8H_4	11	8	8	8H_200903	snmC-seq3	2699088	True	0.814784996433699	8H	CTXsp	CTXsp,sAMY	c8_c5_c2_c1_r0	ACB-BST-FS D1 Gaba	-15.775153	3.7148304	16.054276	-13.673213
8H_M_479	0.0059218333190935	0.7148103062870094	0.0084646082952474	660746.0	AMY-2	CEMBA200903_8H_4	22	8	8	8H_200903	snmC-seq3	2157932	True	0.6742257963463526	8H	CTXsp	CTXsp,sAMY	c15_c0_c1_c0_r0	Microglia NN	-24.024984	30.72409	-3.7210047	65.95449
8H_M_482	0.0103926206959521	0.8678865419253041	0.0456118824140059	1086965.0	AMY-2	CEMBA200903_8H_4	11	9	8	8H_200903	snmC-seq3	3846116	True	1.1091400367548394	8H	CTXsp	CTXsp,sAMY	c0_c1_c7_c0_r2	SI-MPO-LPO Lhx8 Gaba	-11.6331	5.145811	-3.3628883	-6.499347
8H_M_483	0.007599890726656	0.7828670068478859	0.0159491546844475	548252.0	AMY-2	CEMBA200903_8H_4	22	9	8	8H_200903	snmC-seq3	1821716	True	0.5594368203492424	8H	CTXsp	CTXsp,sAMY	c5_c1_c0_c0_r3	Oligo NN	-17.284271	53.965782	-37.40761	43.67967
8H_M_484	0.0060682513552605	0.7015039333239413	0.0095530346503336	606907.0	AMY-2	CEMBA200903_8H_4	23	9	8	8H_200903	snmC-seq3	2011702	True	0.6192884336540453	8H	CTXsp	CTXsp,sAMY	c15_c3_c0_c0_r0	Peri NN	-49.294792	35.741856	-7.5502105	67.62401
8H_M_485	0.0094245227027914	0.8499010647319325	0.0243639548927214	652009.0	AMY-2	CEMBA200903_8H_4	10	10	8	8H_200903	snmC-seq3	2178342	True	0.6653105539042068	8H	CTXsp	CTXsp,sAMY	c23_c0_c1_c0_r1	STR-PAL Chst9 Gaba	-23.092203	4.2533455	-28.4212	-48.30426
8H_M_486	0.0108156824017973	0.8504599676823579	0.0400784395678924	819604.0	AMY-2	CEMBA200903_8H_4	11	10	8	8H_200903	snmC-seq3	2655042	True	0.8363246384974801	8H	CTXsp	CTXsp,sAMY	c31_c0_c2_c0_r1	MEA-COA-BMA Ccdc42 Glut	5.6339574	-18.015118	15.83177	19.808565
8H_M_489	0.0090949027404753	0.8580054795707308	0.0338712261214941	947021.0	AMY-2	CEMBA200903_8H_4	10	11	8	8H_200903	snmC-seq3	3265644	True	0.966341056747554	8H	CTXsp	CTXsp,sAMY	c0_c6_c3_c2_r0	SI-MA-LPO Skor1 Glut	-15.329654	-32.679047	-12.408394	9.994094
8H_M_490	0.0073755325205646	0.8501539851938097	0.0256412233253571	985981.0	AMY-2	CEMBA200903_8H_4	11	11	8	8H_200903	snmC-seq3	3333860	True	1.006095874825384	8H	CTXsp	CTXsp,sAMY	c29_c5_c2_c2_r0	MEA-BST Sox6 Gaba	-4.5533056	-15.531435	-15.490487	-10.325732
8H_M_491	0.0059964531589136	0.7521421415653037	0.0137744498487757	921684.0	AMY-2	CEMBA200903_8H_4	22	11	8	8H_200903	snmC-seq3	3088402	True	0.9404871597855934	8H	CTXsp	CTXsp,sAMY	c5_c1_c0_c0_r3	Oligo NN	-19.274853	52.241623	-36.334194	37.608448
8H_M_492	0.0063023644713398	0.7790136248502786	0.0147447795318724	667178.0	AMY-2	CEMBA200903_8H_4	23	11	8	8H_200903	snmC-seq3	2246528	True	0.6807890147723434	8H	CTXsp	CTXsp,sAMY	c5_c1_c0_c0_r3	Oligo NN	-15.738534	54.918358	-36.5346	43.14579
8H_M_493	0.0095363854198457	0.8488866036927146	0.0408825290934459	1222236.0	AMY-2	CEMBA200903_8H_4	10	12	8	8H_200903	snmC-seq3	4069902	True	1.2471706834747098	8H	CTXsp	CTXsp,sAMY	c31_c1_c2_c2_r1	COAa-PAA Barhl2 Glut	5.4165707	-23.582195	5.072716	43.205654
8H_M_496	0.0051825296879115	0.7233898252111609	0.0076246833424702	693292.0	AMY-2	CEMBA200903_8H_4	23	12	8	8H_200903	snmC-seq3	2361466	True	0.7074357632139362	8H	CTXsp	CTXsp,sAMY	c32_c0_c0_c2_r0	OPC NN	-33.440197	47.86656	-15.026872	60.073746
8H_M_497	0.0049368956317192	0.7725919477007732	0.0150427453264572	2209784.0	AMY-2	CEMBA200903_8H_4	10	13	8	8H_200903	snmC-seq3	7446070	True	2.2548655264707294	8H	CTXsp	CTXsp,sAMY	c23_c0_c0_c0_r2	STR-PAL Chst9 Gaba	-22.343506	8.710652	-22.110064	-48.88689
8H_M_498	0.0118966238994606	0.8442842747734624	0.0519764736640792	1103741.0	AMY-2	CEMBA200903_8H_4	11	13	8	8H_200903	snmC-seq3	3691742	True	1.126258281828599	8H	CTXsp	CTXsp,sAMY	c31_c9_c0_c0_r0	MEA Slc17a7 Glut	32.362003	-3.9391956	33.31496	14.3107605
8H_M_499	0.005573941729153	0.7125948576039769	0.0082924811174084	1127404.0	AMY-2	CEMBA200903_8H_4	22	13	8	8H_200903	snmC-seq3	4047420	True	1.1504040277263323	8H	CTXsp	CTXsp,sAMY	c32_c0_c0_c1_r0	OPC NN	-33.21271	48.65178	-15.786249	61.0527
8H_M_500	0.0058539586127398	0.7515409011483116	0.0139799149269026	1092627.0	AMY-2	CEMBA200903_8H_4	23	13	8	8H_200903	snmC-seq3	4066816	True	1.114917546507321	8H	CTXsp	CTXsp,sAMY	c5_c0_c0_c2_r2	Oligo NN	-16.773804	46.696445	-35.780746	38.129753
8H_M_501	0.0110246697905271	0.8622905437149222	0.0437179377947198	639847.0	AMY-2	CEMBA200903_8H_4	10	14	8	8H_200903	snmC-seq3	2072758	True	0.6529004384662559	8H	CTXsp	CTXsp,sAMY	c8_c6_c1_c0_r0	CEA-AAA-BST Ebf1 Gaba	-16.813179	2.162363	14.078522	-11.703441
8H_M_502	0.0087949145690091	0.8023059896263504	0.0342549226480888	878858.0	AMY-2	CEMBA200903_8H_4	11	14	8	8H_200903	snmC-seq3	2913672	True	0.8967874719262209	8H	CTXsp	CTXsp,sAMY	c4_c2_c0_c2_r1	LA-BLA-BMA-PA Glut	33.375813	-5.3531895	38.915813	31.818815
8H_M_503	0.0062899165858855	0.7708178073694592	0.0126909777048148	926565.0	AMY-2	CEMBA200903_8H_4	22	14	8	8H_200903	snmC-seq3	3124652	True	0.9454677364549436	8H	CTXsp	CTXsp,sAMY	c10_c0_c2_c0_r5	Astro-TE NN	-40.839546	19.000961	-14.713953	43.237343
8H_M_504	0.0059868233566085	0.7787674498562981	0.0142326141745011	545865.0	AMY-2	CEMBA200903_8H_4	23	14	8	8H_200903	snmC-seq3	1798548	True	0.557001123461363	8H	CTXsp	CTXsp,sAMY	c5_c1_c0_c0_r3	Oligo NN	-16.896612	53.74222	-37.386547	41.286945
8H_M_505	0.0077590534646726	0.8537090537040686	0.0357799640118562	857056.0	AMY-2	CEMBA200903_8H_4	10	15	8	8H_200903	snmC-seq3	2884890	True	0.8745406920562813	8H	CTXsp	CTXsp,sAMY	c31_c1_c0_c0_r1	COAa-PAA Barhl2 Glut	5.1221223	-22.628712	1.0624553	28.508913
8H_M_506	0.0084276970976478	0.8527733965161443	0.0320986129727128	755587.0	AMY-2	CEMBA200903_8H_4	11	15	8	8H_200903	snmC-seq3	2365772	True	0.7710016357026022	8H	CTXsp	CTXsp,sAMY	c29_c7_c1_c0_r1	MEA-BST Sox6 Gaba	-3.673765	-17.247862	-27.75741	-11.600757
8H_M_507	0.0050997811170093	0.7576925321005562	0.0105083416910238	748947.0	AMY-2	CEMBA200903_8H_4	22	15	8	8H_200903	snmC-seq3	2458798	True	0.7642261738946763	8H	CTXsp	CTXsp,sAMY	c10_c0_c2_c0_r5	Astro-TE NN	-41.14137	20.3446	-13.7636595	43.43233
8H_M_508	0.0057695537896298	0.766470701003259	0.0148644710582047	1013926.0	AMY-2	CEMBA200903_8H_4	23	15	8	8H_200903	snmC-seq3	3755728	True	1.0346109772685297	8H	CTXsp	CTXsp,sAMY	c5_c1_c0_c0_r3	Oligo NN	-11.561959	52.805313	-32.725822	41.3008
8H_M_509	0.0089327072988293	0.8072783358347293	0.0365326324889767	1006482.0	AMY-2	CEMBA200910_8H_2	18	0	8	8H_200910	snmC-seq3	2937078	True	0.9208633488460182	8H	CTXsp	CTXsp,sAMY	c29_c10_c10_c10_r0	FS Mgp Gaba	-10.948702	3.9299092	-38.09387	-15.946024
8H_M_510	0.0077123144966621	0.8109725755022628	0.0257369145737292	952302.0	AMY-2	CEMBA200910_8H_2	19	0	8	8H_200910	snmC-seq3	2535608	True	0.8712922921947545	8H	CTXsp	CTXsp,sAMY	c12_c1_c3_c0_r0	MSN D2 Gaba	-8.216975	17.727781	16.534657	-42.417225
8H_M_511	0.0097411962055533	0.8056253816540555	0.0399156439911652	987640.0	AMY-2	CEMBA200910_8H_2	6	0	8	8H_200910	snmC-seq3	2797500	True	0.903624185881398	8H	CTXsp	CTXsp,sAMY	c31_c11_c0_c0_r0	LA-BLA-BMA-PA Glut	19.718857	6.81882	45.176884	-20.313963
8H_M_512	0.0096376665544811	0.8105881478176816	0.0352790917061125	635080.0	AMY-2	CEMBA200910_8H_2	7	0	8	8H_200910	snmC-seq3	1688132	True	0.581055493873839	8H	CTXsp	CTXsp,sAMY	c31_c11_c0_c0_r0	LA-BLA-BMA-PA Glut	19.7208	6.819506	45.195225	-19.281815
8H_M_513	0.0093165816653449	0.8368079074178004	0.0353575803367573	1248713.0	AMY-2	CEMBA200910_8H_2	18	1	8	8H_200910	snmC-seq3	3744812	True	1.1424884249569869	8H	CTXsp	CTXsp,sAMY	c31_c0_c0_c1_r1	MEA-COA-BMA Ccdc42 Glut	6.983265	-17.96125	17.613512	29.290247
8H_M_514	0.0099222444488803	0.8284171998512189	0.0362245399293231	1309418.0	AMY-2	CEMBA200910_8H_2	19	1	8	8H_200910	snmC-seq3	3720264	True	1.1980294178328628	8H	CTXsp	CTXsp,sAMY	c31_c0_c0_c1_r1	MEA-COA-BMA Ccdc42 Glut	7.098158	-17.874264	17.62215	30.335524
8H_M_515	0.0104512954264671	0.8367203152332472	0.0370036446929579	842272.0	AMY-2	CEMBA200910_8H_2	6	1	8	8H_200910	snmC-seq3	2320168	True	0.770622241191828	8H	CTXsp	CTXsp,sAMY	c0_c1_c11_c0_r1	CEA-BST Crh Gaba	-15.3440895	-0.4779574	8.728053	-5.026031
8H_M_516	0.0105305753154107	0.8352564542436223	0.0405758028624119	1142564.0	AMY-2	CEMBA200910_8H_2	7	1	8	8H_200910	snmC-seq3	3103244	True	1.045369227975167	8H	CTXsp	CTXsp,sAMY	c0_c1_c11_c0_r1	CEA-BST Crh Gaba	-15.345798	-0.49180087	8.414614	-5.228084
8H_M_517	0.009974475554711	0.8440587371223919	0.037067726326164	1055164.0	AMY-2	CEMBA200910_8H_2	18	2	8	8H_200910	snmC-seq3	2978554	True	0.9654041052117772	8H	CTXsp	CTXsp,sAMY	c12_c4_c0_c0_r0	AAA-BST Six3 Meis2 Gaba	-11.240754	8.623365	1.1266931	-36.38211
8H_M_518	0.0101234141710537	0.8678232383629655	0.0412615426073258	924956.0	AMY-2	CEMBA200910_8H_2	19	2	8	8H_200910	snmC-seq3	2473852	True	0.8462725410839117	8H	CTXsp	CTXsp,sAMY	c12_c4_c2_c0_r0	CEA-AAA-BST Six3 Cyp26b1 Gaba	-11.91511	7.750392	-0.26232335	-23.861837
8H_M_519	0.0084240877819896	0.8236415202827111	0.0239825314110964	1241384.0	AMY-2	CEMBA200910_8H_2	6	2	8	8H_200910	snmC-seq3	3432592	True	1.1357828827975716	8H	CTXsp	CTXsp,sAMY	c23_c0_c1_c2_r0	STR-PAL Chst9 Gaba	-24.03214	5.5556955	-26.29196	-42.934265
8H_M_520	0.0097949620760062	0.8049468346677424	0.0385300582698901	1384724.0	AMY-2	CEMBA200910_8H_2	7	2	8	8H_200910	snmC-seq3	3863142	True	1.2669293438605496	8H	CTXsp	CTXsp,sAMY	c4_c2_c0_c2_r1	LA-BLA-BMA-PA Glut	32.57155	-5.1891236	42.63303	21.24808
8H_M_521	0.0091621070602307	0.8521210731656547	0.0338154085452585	1364813.0	AMY-2	CEMBA200910_8H_2	18	3	8	8H_200910	snmC-seq3	3906658	True	1.2487121177811231	8H	CTXsp	CTXsp,sAMY	c29_c2_c0_c0_r0	AAA-BST Six3 Meis2 Gaba	-11.485887	7.422772	-9.828137	-25.366997
8H_M_522	0.0080131285299686	0.8305483746415634	0.0243746236300132	950087.0	AMY-2	CEMBA200910_8H_2	19	3	8	8H_200910	snmC-seq3	2588726	True	0.8692657161430277	8H	CTXsp	CTXsp,sAMY	c12_c4_c0_c1_r0	AAA-BST Six3 Meis2 Gaba	-8.799929	12.042559	11.973256	-48.56411
8H_M_523	0.0091972058082334	0.8149478917821309	0.0327413592918431	1356674.0	AMY-2	CEMBA200910_8H_2	6	3	8	8H_200910	snmC-seq3	3856478	True	1.241265480090377	8H	CTXsp	CTXsp,sAMY	c8_c1_c1_c1_r1	ACB-BST-FS D1 Gaba	-15.439007	18.435701	21.56369	-35.412155
8H_M_524	0.0089031687370556	0.8239040152912082	0.0322495360717806	1429970.0	AMY-2	CEMBA200910_8H_2	7	3	8	8H_200910	snmC-seq3	3971396	True	1.3083263912810568	8H	CTXsp	CTXsp,sAMY	c8_c9_c1_c0_r0	MSN D1 Gaba	-10.71877	23.11164	20.951065	-38.513405
8H_M_525	0.0091151835908734	0.8412719798392171	0.0362947146768587	1218771.0	AMY-2	CEMBA200910_8H_2	18	4	8	8H_200910	snmC-seq3	3423998	True	1.1150935084148652	8H	CTXsp	CTXsp,sAMY	c31_c1_c1_c0_r0	COAa-PAA Barhl2 Glut	5.6503386	-21.540907	0.9908028	33.32154
8H_M_526	0.0097147440524554	0.8461341252563717	0.0359362588469429	1172679.0	AMY-2	CEMBA200910_8H_2	19	4	8	8H_200910	snmC-seq3	3266922	True	1.0729224278838565	8H	CTXsp	CTXsp,sAMY	c31_c1_c1_c0_r0	COAa-PAA Barhl2 Glut	5.621462	-21.46487	-0.39676166	33.688133
8H_M_527	0.0100710358162334	0.8547113659888763	0.0399307486335975	1317483.0	AMY-2	CEMBA200910_8H_2	6	4	8	8H_200910	snmC-seq3	3823196	True	1.2054083504997593	8H	CTXsp	CTXsp,sAMY	c8_c6_c0_c0_r1	CEA-AAA-BST Ebf1 Gaba	-16.73093	2.0569155	9.475751	-13.627969
8H_M_528	0.010762402401688	0.8576150642593764	0.0438346134750622	1357455.0	AMY-2	CEMBA200910_8H_2	7	4	8	8H_200910	snmC-seq3	3725380	True	1.241980042571821	8H	CTXsp	CTXsp,sAMY	c29_c2_c1_c0_r0	FS Mgp Gaba	-11.648776	5.3623037	-13.444553	-19.97127
8H_M_529	0.0099552752079139	0.8032082487158045	0.0386838537012169	1098008.0	AMY-2	CEMBA200910_8H_2	18	5	8	8H_200910	snmC-seq3	3134384	True	1.0046034841554232	8H	CTXsp	CTXsp,sAMY	c31_c11_c0_c0_r0	LA-BLA-BMA-PA Glut	19.721695	6.817118	45.013325	-20.010317
8H_M_530	0.009329872400764	0.8089051331820437	0.0348956231024458	1089081.0	AMY-2	CEMBA200910_8H_2	19	5	8	8H_200910	snmC-seq3	2986890	True	0.9964358794539498	8H	CTXsp	CTXsp,sAMY	c31_c0_c2_c0_r1	MEA-COA-BMA Ccdc42 Glut	7.247091	-16.666565	26.316427	20.359703
8H_M_531	0.0079430659939272	0.8343572287394794	0.0271467644072853	1231186.0	AMY-2	CEMBA200910_8H_2	6	5	8	8H_200910	snmC-seq3	3454770	True	1.1264523985648365	8H	CTXsp	CTXsp,sAMY	c29_c7_c0_c0_r0	MEA-BST Sox6 Gaba	-3.96727	-17.35281	-25.381685	-10.819315
8H_M_532	0.0096422162815395	0.8444342553215878	0.0359488167445095	1333249.0	AMY-2	CEMBA200910_8H_2	7	5	8	8H_200910	snmC-seq3	3828142	True	1.2198331803108302	8H	CTXsp	CTXsp,sAMY	c12_c4_c3_c0_r0	AAA-BST Six3 Meis2 Gaba	-10.159392	8.8661175	3.4133494	-28.323305
8H_M_533	0.01034131304845	0.8400232304695098	0.0428848090070326	1802746.0	AMY-2	CEMBA200910_8H_2	18	6	8	8H_200910	snmC-seq3	5476188	True	1.649391363858235	8H	CTXsp	CTXsp,sAMY	c20_c4_c0_c1_r0	NDB-SI-MA-STRv Lhx8 Gaba	-4.615821	-34.581867	-21.304766	24.605272
8H_M_534	0.0085983463090723	0.823104746516282	0.0296404202976894	988928.0	AMY-2	CEMBA200910_8H_2	19	6	8	8H_200910	snmC-seq3	2774826	True	0.9048026192694902	8H	CTXsp	CTXsp,sAMY	c23_c3_c0_c2_r0	STR-PAL Chst9 Gaba	-26.61199	2.522022	-40.69404	-19.680813
8H_M_535	0.0099579886644781	0.8445005529313776	0.0405244387253243	1063215.0	AMY-2	CEMBA200910_8H_2	6	6	8	8H_200910	snmC-seq3	2799742	True	0.9727702288201072	8H	CTXsp	CTXsp,sAMY	c31_c4_c1_c1_r0	COAa-PAA Barhl2 Glut	9.379237	-16.102737	25.025421	7.4776816
8H_M_536	0.0096409183748018	0.8592993490724299	0.0377167418742252	1521999.0	AMY-2	CEMBA200910_8H_2	7	6	8	8H_200910	snmC-seq3	4367826	True	1.392526737766091	8H	CTXsp	CTXsp,sAMY	c8_c5_c2_c1_r0	ACB-BST-FS D1 Gaba	-15.766115	3.735179	16.525534	-15.38363
8H_M_537	0.0098516236330942	0.8053960609411015	0.036780953915087	1093112.0	AMY-2	CEMBA200910_8H_2	18	7	8	8H_200910	snmC-seq3	3114058	True	1.000123973388266	8H	CTXsp	CTXsp,sAMY	c31_c11_c0_c0_r0	LA-BLA-BMA-PA Glut	19.718267	6.818869	44.290306	-20.606653
8H_M_538	0.0092014582970409	0.8317980565605211	0.0336216945338716	987433.0	AMY-2	CEMBA200910_8H_2	19	7	8	8H_200910	snmC-seq3	2786888	True	0.9034347948011692	8H	CTXsp	CTXsp,sAMY	c8_c6_c3_c0_r0	CEA-AAA-BST Ebf1 Gaba	-17.859602	4.1341205	17.738184	-18.99736
8H_M_539	0.0081189197370651	0.8290074005626737	0.0235758278117601	1689455.0	AMY-2	CEMBA200910_8H_2	6	7	8	8H_200910	snmC-seq3	5061760	True	1.5457377171421345	8H	CTXsp	CTXsp,sAMY	c23_c3_c2_c1_r0	STR-PAL Chst9 Gaba	-25.400993	3.7577958	-34.61222	-30.572147
8H_M_540	0.0100059137053913	0.8575422080792009	0.0398830863176994	1634817.0	AMY-2	CEMBA200910_8H_2	7	7	8	8H_200910	snmC-seq3	4484750	True	1.4957476212892042	8H	CTXsp	CTXsp,sAMY	c8_c5_c5_c5_r0	AAA-BST Six3 Meis2 Gaba	-15.8940735	2.863231	12.192884	-13.303385
8H_M_541	0.008135690078629	0.8141571453598939	0.0262333354998797	1265840.0	AMY-2	CEMBA200910_8H_2	18	8	8	8H_200910	snmC-seq3	3619506	True	1.158158478247245	8H	CTXsp	CTXsp,sAMY	c12_c1_c3_c1_r0	MSN D2 Gaba	-8.228451	17.484816	15.302947	-42.323704
8H_M_542	0.0083711368735236	0.8308854989186188	0.0259046050726545	1061352.0	AMY-2	CEMBA200910_8H_2	19	8	8	8H_200910	snmC-seq3	3037170	True	0.9710657090980456	8H	CTXsp	CTXsp,sAMY	c23_c3_c1_c2_r0	STR-PAL Chst9 Gaba	-25.807121	3.5417192	-41.970646	-29.793375
8H_M_543	0.0109289950864058	0.8586422830786024	0.0445977376241623	1009687.0	AMY-2	CEMBA200910_8H_2	6	8	8	8H_200910	snmC-seq3	2901154	True	0.9237957083249274	8H	CTXsp	CTXsp,sAMY	c8_c6_c0_c0_r1	CEA-AAA-BST Ebf1 Gaba	-16.701157	2.115546	9.8462	-13.597616
8H_M_544	0.0077043583913968	0.8398832231106128	0.0215701845465122	990344.0	AMY-2	CEMBA200910_8H_2	7	8	8	8H_200910	snmC-seq3	2777470	True	0.9060981640501876	8H	CTXsp	CTXsp,sAMY	c23_c3_c0_c1_r0	STR-PAL Chst9 Gaba	-25.038666	2.487505	-42.988987	-29.388744
8H_M_545	0.010966290677053	0.8506900806901874	0.0452750749627268	1387482.0	AMY-2	CEMBA200910_8H_2	18	9	8	8H_200910	snmC-seq3	4403242	True	1.2694527283980943	8H	CTXsp	CTXsp,sAMY	c31_c7_c1_c1_r0	COAa-PAA Barhl2 Glut	3.150035	-22.282606	-4.202721	27.862043
8H_M_546	0.0094094557220718	0.8411251383984434	0.0326824100894865	1263696.0	AMY-2	CEMBA200910_8H_2	19	9	8	8H_200910	snmC-seq3	3603986	True	1.1561968624211043	8H	CTXsp	CTXsp,sAMY	c8_c9_c1_c1_r0	MSN D1 Gaba	-10.911474	22.419058	18.295279	-34.87593
8H_M_547	0.0106793673636246	0.8363205257635294	0.0404250980973407	1101880.0	AMY-2	CEMBA200910_8H_2	7	9	8	8H_200910	snmC-seq3	3114148	True	1.0081461037817374	8H	CTXsp	CTXsp,sAMY	c31_c1_c4_c4_r0	COAa-PAA Barhl2 Glut	5.4310102	-23.725119	3.4432178	44.16192
8H_M_548	0.0091341341811984	0.8490017537050171	0.0311591308676655	1605227.0	AMY-2	CEMBA200910_8H_2	18	10	8	8H_200910	snmC-seq3	4907292	True	1.4686747610767477	8H	CTXsp	CTXsp,sAMY	c0_c6_c7_c0_r0	SI-MA-LPO Skor1 Glut	-16.01257	-33.80389	-9.466315	13.152278
8H_M_549	0.0094998395851734	0.8015425535499237	0.0322572772261012	1084830.0	AMY-2	CEMBA200910_8H_2	19	10	8	8H_200910	snmC-seq3	3113786	True	0.9925465003135931	8H	CTXsp	CTXsp,sAMY	c8_c0_c1_c1_r2	MSN D1 Gaba	-8.341642	26.815708	25.683481	-39.670856
8H_M_550	0.0109589445780777	0.8569187774710461	0.0483169557060275	1077033.0	AMY-2	CEMBA200910_8H_2	6	10	8	8H_200910	snmC-seq3	3056348	True	0.9854127696249644	8H	CTXsp	CTXsp,sAMY	c20_c6_c2_c2_r0	PAL-STR Gaba-Chol	-8.7357645	-34.68188	-16.802366	16.67989
8H_M_551	0.0088229074292817	0.8182815338243807	0.0291999585559753	1042076.0	AMY-2	CEMBA200910_8H_2	7	10	8	8H_200910	snmC-seq3	2976826	True	0.9534294653178728	8H	CTXsp	CTXsp,sAMY	c12_c3_c4_c0_r1	CEA-AAA-BST Six3 Cyp26b1 Gaba	-10.208916	12.420651	10.812485	-44.251717
8H_M_552	0.0071987578168688	0.7896187216254862	0.019138605986701	1271205.0	AMY-2	CEMBA200910_8H_2	18	11	8	8H_200910	snmC-seq3	3632846	True	1.1630670924763706	8H	CTXsp	CTXsp,sAMY	c4_c12_c1_c1_r0	DG-PIR Ex IMN	11.35826	5.4415035	26.262901	-5.144236
8H_M_553	0.0079781861187452	0.8366418671953881	0.0222114445909904	1154822.0	AMY-2	CEMBA200910_8H_2	19	11	8	8H_200910	snmC-seq3	3218286	True	1.0565844736826455	8H	CTXsp	CTXsp,sAMY	c23_c0_c1_c0_r1	STR-PAL Chst9 Gaba	-22.918417	5.627406	-25.237112	-45.760586
8H_M_554	0.010632438936265	0.8522161815797115	0.0410964065401573	1217668.0	AMY-2	CEMBA200910_8H_2	6	11	8	8H_200910	snmC-seq3	3498630	True	1.1140843375863982	8H	CTXsp	CTXsp,sAMY	c8_c6_c2_c0_r0	CEA-AAA-BST Ebf1 Gaba	-16.48191	2.4061077	13.462641	-12.46851
8H_M_555	0.0096256295296568	0.8614543939752837	0.0327645644109699	1162270.0	AMY-2	CEMBA200910_8H_2	7	11	8	8H_200910	snmC-seq3	3417438	True	1.0633988928398734	8H	CTXsp	CTXsp,sAMY	c31_c7_c0_c0_r0	COAa-PAA Barhl2 Glut	3.4992235	-20.409927	0.0742955	20.261374
8H_M_556	0.008731121721141	0.7922311295461696	0.030389610734418	924876.0	AMY-2	CEMBA200910_8H_2	18	12	8	8H_200910	snmC-seq3	2575826	True	0.8461993464635333	8H	CTXsp	CTXsp,sAMY	c4_c2_c0_c4_r0	LA-BLA-BMA-PA Glut	34.975735	-5.8449793	39.419415	37.128468
8H_M_557	0.0086714825778524	0.8449951730655361	0.0350860107026428	613999.0	AMY-2	CEMBA200910_8H_2	19	12	8	8H_200910	snmC-seq3	1592410	True	0.5617677964713789	8H	CTXsp	CTXsp,sAMY	c31_c0_c2_c0_r1	MEA-COA-BMA Ccdc42 Glut	5.24855	-17.975597	15.329145	22.043804
8H_M_559	0.0100445227285012	0.8602963746465799	0.0395523616215919	1289281.0	AMY-2	CEMBA200910_8H_2	7	12	8	8H_200910	snmC-seq3	3656292	True	1.1796054169508676	8H	CTXsp	CTXsp,sAMY	c31_c10_c0_c0_r0	MEA Otp Glut	3.1852074	-18.989723	-0.38143522	6.660683
8H_M_560	0.0095833660744074	0.8671833287317894	0.038689304597231	969417.0	AMY-2	CEMBA200910_8H_2	18	13	8	8H_200910	snmC-seq3	2691584	True	0.8869513662919559	8H	CTXsp	CTXsp,sAMY	c0_c1_c1_c6_r1	LHA-MEA Otp Glut	-18.997644	-22.013508	1.6625558	0.3485853
8H_M_561	0.0097020688277773	0.8395481121922654	0.0388453443163315	1255712.0	AMY-2	CEMBA200910_8H_2	19	13	8	8H_200910	snmC-seq3	3618902	True	1.148892039307341	8H	CTXsp	CTXsp,sAMY	c12_c3_c3_c0_r0	CEA-AAA-BST Six3 Cyp26b1 Gaba	-12.291134	11.425559	0.0039629787	-43.50937
8H_M_562	0.007587846273747	0.8260679910799685	0.022445891109509	1474810.0	AMY-2	CEMBA200910_8H_2	6	13	8	8H_200910	snmC-seq3	4339232	True	1.3493519760031436	8H	CTXsp	CTXsp,sAMY	c23_c0_c1_c1_r1	STR-PAL Chst9 Gaba	-22.574226	5.173308	-25.768824	-34.73079
8H_M_563	0.0101778404709657	0.8578910004144626	0.0385660079806547	1268590.0	AMY-2	CEMBA200910_8H_2	7	13	8	8H_200910	snmC-seq3	3658838	True	1.160674543322752	8H	CTXsp	CTXsp,sAMY	c29_c2_c1_c0_r0	FS Mgp Gaba	-11.701878	5.2724633	-13.743484	-19.703194
8H_M_564	0.0087741679423938	0.8132358465922255	0.0316670681054515	1118155.0	AMY-2	CEMBA200910_8H_2	18	14	8	8H_200910	snmC-seq3	3187646	True	1.0230366343649655	8H	CTXsp	CTXsp,sAMY	c3_c2_c0_c0_r2	IT EP-CLA Glut	34.80323	14.921511	31.991074	-14.447489
8H_M_565	0.0066490922993078	0.8190765208014238	0.0206277727909958	1025207.0	AMY-2	CEMBA200910_8H_2	19	14	8	8H_200910	snmC-seq3	2540928	True	0.9379954646783348	8H	CTXsp	CTXsp,sAMY	c23_c0_c1_c0_r1	STR-PAL Chst9 Gaba	-23.064342	5.0772953	-27.104675	-40.55601
8H_M_566	0.010807773322899	0.8540538196535691	0.043617458487099	1065323.0	AMY-2	CEMBA200910_8H_2	6	14	8	8H_200910	snmC-seq3	3122028	True	0.9746989070670778	8H	CTXsp	CTXsp,sAMY	c12_c4_c0_c0_r0	AAA-BST Six3 Meis2 Gaba	-11.258411	8.260729	-3.4169216	-27.010962
8H_M_567	0.0096785762294524	0.8442264681345578	0.0390065584993313	1219172.0	AMY-2	CEMBA200910_8H_2	7	14	8	8H_200910	snmC-seq3	3531728	True	1.115460396449512	8H	CTXsp	CTXsp,sAMY	c31_c7_c0_c0_r0	COAa-PAA Barhl2 Glut	2.9495745	-20.731714	3.9884202	23.671108
8H_M_569	0.0101658284469372	0.8398153664762216	0.0428580882276856	852519.0	AMY-2	CEMBA200910_8H_2	19	15	8	8H_200910	snmC-seq3	2462714	True	0.7799975571295449	8H	CTXsp	CTXsp,sAMY	c31_c1_c2_c2_r1	COAa-PAA Barhl2 Glut	5.909665	-23.102259	3.28175	41.758507
8H_M_570	0.0109501771657506	0.8447894207273249	0.0454982074961825	968107.0	AMY-2	CEMBA200910_8H_2	6	15	8	8H_200910	snmC-seq3	2700758	True	0.8857528043832599	8H	CTXsp	CTXsp,sAMY	c29_c2_c1_c0_r0	FS Mgp Gaba	-11.591246	5.6016397	-12.973133	-20.267656
8H_M_571	0.0071561842295003	0.8269394106824821	0.0206434229702849	1367915.0	AMY-2	CEMBA200910_8H_2	7	15	8	8H_200910	snmC-seq3	4239688	True	1.2515502391862954	8H	CTXsp	CTXsp,sAMY	c23_c0_c1_c1_r1	STR-PAL Chst9 Gaba	-24.592806	3.761393	-32.68275	-34.23194
8H_M_572	0.0099490628058113	0.8563372634917833	0.0401133561877872	775634.0	AMY-2	CEMBA200910_8H_4	10	0	8	8H_200910	snmC-seq3	2383412	True	0.6973633341065492	8H	CTXsp	CTXsp,sAMY	c29_c1_c0_c2_r0	MEA-BST Sox6 Gaba	-3.6324604	-19.912188	-25.558006	6.5761466
8H_M_573	0.0101238964936999	0.8630540928419325	0.0423934848690607	777859.0	AMY-2	CEMBA200910_8H_4	11	0	8	8H_200910	snmC-seq3	2307136	True	0.699363805228737	8H	CTXsp	CTXsp,sAMY	c8_c6_c0_c0_r1	CEA-AAA-BST Ebf1 Gaba	-16.80189	2.3651614	12.001913	-13.861295
8H_M_574	0.0058906737667652	0.7554184013011624	0.0129398847554686	546740.0	AMY-2	CEMBA200910_8H_4	22	0	8	8H_200910	snmC-seq3	1619882	True	0.4915674522898876	8H	CTXsp	CTXsp,sAMY	c5_c0_c0_c2_r2	Oligo NN	-21.755816	47.303642	-38.423935	39.27238
8H_M_575	0.0066441499588442	0.7712411510272896	0.015159741310827	802028.0	AMY-2	CEMBA200910_8H_4	23	0	8	8H_200910	snmC-seq3	2415508	True	0.7210938666004938	8H	CTXsp	CTXsp,sAMY	c5_c0_c0_c2_r2	Oligo NN	-17.535583	49.960636	-36.429607	39.929993
8H_M_576	0.009946316052865	0.836958557991263	0.0340011112561733	639817.0	AMY-2	CEMBA200910_8H_4	10	1	8	8H_200910	snmC-seq3	1934698	True	0.5752518795437667	8H	CTXsp	CTXsp,sAMY	c31_c4_c1_c1_r0	COAa-PAA Barhl2 Glut	9.909104	-15.856352	26.586084	5.766904
8H_M_577	0.0104238858322843	0.8385108646182137	0.0388094336429237	791437.0	AMY-2	CEMBA200910_8H_4	11	1	8	8H_200910	snmC-seq3	2335938	True	0.7115716240588795	8H	CTXsp	CTXsp,sAMY	c12_c3_c2_c1_r0	CEA-AAA-BST Six3 Cyp26b1 Gaba	-11.290967	10.926202	3.347367	-41.551014
8H_M_578	0.0082566038033645	0.7135453214908676	0.0115886797089614	602945.0	AMY-2	CEMBA200910_8H_4	22	1	8	8H_200910	snmC-seq3	1767618	True	0.5421007014685706	8H	CTXsp	CTXsp,sAMY	c15_c5_c0_c0_r0	Microglia NN	-25.736696	34.513943	-2.8343596	64.7414
8H_M_580	0.0099805684018925	0.8583053543704542	0.0393633385753533	927341.0	AMY-2	CEMBA200910_8H_4	10	2	8	8H_200910	snmC-seq3	2993908	True	0.8337612992902598	8H	CTXsp	CTXsp,sAMY	c12_c4_c2_c0_r0	CEA-AAA-BST Six3 Cyp26b1 Gaba	-11.3603735	8.855803	-1.4394063	-30.78997
8H_M_581	0.0131348193376592	0.8599385505830178	0.0550035335489721	540961.0	AMY-2	CEMBA200910_8H_4	11	2	8	8H_200910	snmC-seq3	1638064	True	0.4863716219010679	8H	CTXsp	CTXsp,sAMY	c20_c1_c1_c1_r1	NDB-SI-MA-STRv Lhx8 Gaba	-4.1524224	-34.248966	-21.939783	23.275698
8H_M_583	0.006437977210496	0.7382333358940872	0.0093608461229214	950005.0	AMY-2	CEMBA200910_8H_4	23	2	8	8H_200910	snmC-seq3	2957902	True	0.8541382330040872	8H	CTXsp	CTXsp,sAMY	c15_c0_c1_c0_r0	Microglia NN	-23.720848	26.718348	-5.817905	65.802185
8H_M_584	0.0079935480728605	0.8426763539888936	0.0222953120127048	1073879.0	AMY-2	CEMBA200910_8H_4	10	3	8	8H_200910	snmC-seq3	3283910	True	0.965511877853481	8H	CTXsp	CTXsp,sAMY	c23_c0_c1_c1_r1	STR-PAL Chst9 Gaba	-22.67289	5.3420773	-23.217134	-38.68038
8H_M_585	0.0090444480901852	0.8399309705934235	0.026387675440758	831488.0	AMY-2	CEMBA200910_8H_4	11	3	8	8H_200910	snmC-seq3	2617284	True	0.7475810033464061	8H	CTXsp	CTXsp,sAMY	c23_c0_c1_c0_r1	STR-PAL Chst9 Gaba	-22.797117	5.4111433	-26.203127	-46.32065
8H_M_586	0.0060727141558943	0.7559989601861694	0.0106406674522862	1135769.0	AMY-2	CEMBA200910_8H_4	22	3	8	8H_200910	snmC-seq3	3511322	True	1.021156443135372	8H	CTXsp	CTXsp,sAMY	c10_c1_c1_c1_r1	Astro-TE NN	-43.22551	21.589256	-11.579126	44.88536
8H_M_588	0.0083700295438988	0.8313272521185298	0.0305880595259362	1359237.0	AMY-2	CEMBA200910_8H_4	10	4	8	8H_200910	snmC-seq3	4239278	True	1.2220738726783296	8H	CTXsp	CTXsp,sAMY	c29_c6_c1_c1_r0	MEA-BST Sox6 Gaba	-1.9136275	-18.831614	-39.54057	-3.495625
8H_M_589	0.0098612064411093	0.7990831350392251	0.0319344048000521	1283006.0	AMY-2	CEMBA200910_8H_4	11	4	8	8H_200910	snmC-seq3	4130068	True	1.1535354843118109	8H	CTXsp	CTXsp,sAMY	c12_c3_c4_c0_r1	CEA-AAA-BST Six3 Cyp26b1 Gaba	-10.558482	12.224016	9.358386	-44.353657
8H_M_593	0.0097973755901032	0.8342933127182751	0.0341409488477762	763470.0	AMY-2	CEMBA200910_8H_4	11	5	8	8H_200910	snmC-seq3	2395384	True	0.6864268259131588	8H	CTXsp	CTXsp,sAMY	c3_c2_c0_c1_r3	IT EP-CLA Glut	33.481747	14.739525	31.687275	-16.031248
8H_M_594	0.0062450629331939	0.7668166533159775	0.0094601096988572	992749.0	AMY-2	CEMBA200910_8H_4	22	5	8	8H_200910	snmC-seq3	3229320	True	0.8925688566655697	8H	CTXsp	CTXsp,sAMY	c32_c0_c0_c1_r0	OPC NN	-32.058483	46.231323	-17.453312	57.979385
8H_M_595	0.0058265611307287	0.7637469021820728	0.0133560936164963	514167.0	AMY-2	CEMBA200910_8H_4	23	5	8	8H_200910	snmC-seq3	1260288	True	0.4622814541492018	8H	CTXsp	CTXsp,sAMY	c5_c1_c0_c0_r3	Oligo NN	-19.043667	52.59373	-36.18437	42.141853
8H_M_596	0.0106030141950954	0.8170352573974825	0.0434501379588256	1235777.0	AMY-2	CEMBA200910_8H_4	10	6	8	8H_200910	snmC-seq3	3978816	True	1.1110724503208846	8H	CTXsp	CTXsp,sAMY	c29_c10_c10_c10_r0	FS Mgp Gaba	-10.9772835	3.9689205	-37.934906	-15.847503
8H_M_597	0.0097305565425045	0.8242637770408969	0.0356978866902281	1113067.0	AMY-2	CEMBA200910_8H_4	11	6	8	8H_200910	snmC-seq3	3595814	True	1.0007453440720422	8H	CTXsp	CTXsp,sAMY	c29_c10_c10_c10_r0	FS Mgp Gaba	-11.044874	4.0617757	-38.35171	-16.485083
8H_M_598	0.0062050171196981	0.7697522397983304	0.0113239253066756	615802.0	AMY-2	CEMBA200910_8H_4	22	6	8	8H_200910	snmC-seq3	1951886	True	0.5536602777463097	8H	CTXsp	CTXsp,sAMY	c10_c1_c1_c1_r1	Astro-TE NN	-42.82	21.612064	-12.636831	45.435017
8H_M_599	0.0069907551069398	0.7461202112752441	0.0141915103645687	944511.0	AMY-2	CEMBA200910_8H_4	23	6	8	8H_200910	snmC-seq3	2942064	True	0.8491986427365366	8H	CTXsp	CTXsp,sAMY	c5_c0_c0_c2_r2	Oligo NN	-22.331535	45.895668	-37.31414	36.690254
8H_M_600	0.01036920939881	0.8222315432287862	0.0377621326216771	1036654.0	AMY-2	CEMBA200910_8H_4	10	7	8	8H_200910	snmC-seq3	3227032	True	0.9320433216631692	8H	CTXsp	CTXsp,sAMY	c6_c7_c2_c0_r0	STRv Lhx8 Gaba	9.667286	-29.205513	-44.658466	12.165352
8H_M_601	0.0111794459133233	0.8518285779495542	0.0319809881793092	1345138.0	AMY-2	CEMBA200910_8H_4	11	7	8	8H_200910	snmC-seq3	4307008	True	1.2093976289247446	8H	CTXsp	CTXsp,sAMY	c29_c5_c2_c2_r0	MEA-BST Sox6 Gaba	-4.829185	-16.305664	-15.752642	-11.652882
8H_M_602	0.0073239507188008	0.7770562809250173	0.0132928306385884	1666266.0	AMY-2	CEMBA200910_8H_4	22	7	8	8H_200910	snmC-seq3	5171048	True	1.4981200066892155	8H	CTXsp	CTXsp,sAMY	c10_c1_c1_c0_r1	Astro-NT NN	-45.10064	22.516306	-16.114985	42.880028
8H_M_603	0.0074305522574569	0.7679120541205412	0.0167912366678635	2326930.0	AMY-2	CEMBA200910_8H_4	23	7	8	8H_200910	snmC-seq3	7993988	True	2.092115176787702	8H	CTXsp	CTXsp,sAMY	c5_c1_c0_c0_r3	Oligo NN	-6.9946747	45.45526	-31.69519	41.99758
8H_M_604	0.0107704569460263	0.8563620483175306	0.0395149514204215	1106045.0	AMY-2	CEMBA200910_8H_4	10	8	8	8H_200910	snmC-seq3	3510308	True	0.9944319471192316	8H	CTXsp	CTXsp,sAMY	c6_c7_c2_c0_r0	STRv Lhx8 Gaba	9.232945	-29.301657	-43.68741	11.892837
8H_M_605	0.0102285626535152	0.8488220018382514	0.0401247726519149	783821.0	AMY-2	CEMBA200910_8H_4	11	8	8	8H_200910	snmC-seq3	2480660	True	0.7047241687480558	8H	CTXsp	CTXsp,sAMY	c20_c4_c5_c5_r0	NDB-SI-MA-STRv Lhx8 Gaba	-4.382992	-35.271526	-21.606974	22.01521
8H_M_606	0.0063656692273825	0.7348804204615589	0.0097038797151765	981051.0	AMY-2	CEMBA200910_8H_4	22	8	8	8H_200910	snmC-seq3	3121158	True	0.8820513235476579	8H	CTXsp	CTXsp,sAMY	c32_c2_c0_c1_r0	OPC NN	-32.117424	49.31479	-16.25792	60.876186
8H_M_607	0.0049808538402846	0.7095701997459878	0.0065838507297708	1348698.0	AMY-2	CEMBA200910_8H_4	23	8	8	8H_200910	snmC-seq3	4741524	True	1.2125983827202451	8H	CTXsp	CTXsp,sAMY	c15_c0_c1_c1_r0	Microglia NN	-25.423826	31.978258	-4.300231	64.971016
8H_M_608	0.0111750851375873	0.8037702810945737	0.0405232140766859	795895.0	AMY-2	CEMBA200910_8H_4	10	9	8	8H_200910	snmC-seq3	2537472	True	0.7155797590084136	8H	CTXsp	CTXsp,sAMY	c31_c11_c0_c0_r0	LA-BLA-BMA-PA Glut	19.722755	6.816752	45.858097	-19.849165
8H_M_609	0.0094387326944015	0.8174458021993831	0.0324719714659313	1138494.0	AMY-2	CEMBA200910_8H_4	11	9	8	8H_200910	snmC-seq3	3773158	True	1.0236064583299618	8H	CTXsp	CTXsp,sAMY	c6_c7_c4_c4_r0	STR Prox1 Lhx6 Gaba	12.205239	-31.166492	-47.78576	13.873844
8H_M_610	0.0066161025694448	0.7663869159199959	0.0118857242563971	1163834.0	AMY-2	CEMBA200910_8H_4	22	9	8	8H_200910	snmC-seq3	3728358	True	1.0463893519192835	8H	CTXsp	CTXsp,sAMY	c10_c1_c1_c1_r1	Astro-TE NN	-42.71733	22.560354	-15.549349	45.56632
8H_M_611	0.0065784469780805	0.7617203100126706	0.0158124435054952	1774694.0	AMY-2	CEMBA200910_8H_4	23	9	8	8H_200910	snmC-seq3	6290294	True	1.595606336053974	8H	CTXsp	CTXsp,sAMY	c5_c0_c0_c0_r11	Oligo NN	-11.448941	43.925453	-32.7988	40.407497
8H_M_612	0.0085977621007741	0.8104131106891529	0.0233322376278814	1403948.0	AMY-2	CEMBA200910_8H_4	10	10	8	8H_200910	snmC-seq3	4626984	True	1.2622730027206408	8H	CTXsp	CTXsp,sAMY	c23_c2_c0_c1_r0	STR-PAL Chst9 Gaba	-25.255339	5.2018175	-32.903526	-36.1121
8H_M_613	0.0128964170517153	0.8641800018149919	0.0532251404968179	1092288.0	AMY-2	CEMBA200910_8H_4	11	10	8	8H_200910	snmC-seq3	3528614	True	0.9820631915111694	8H	CTXsp	CTXsp,sAMY	c20_c4_c3_c3_r0	NDB-SI-MA-STRv Lhx8 Gaba	-5.1223183	-35.60179	-20.777681	21.946074
8H_M_614	0.0056579809898393	0.7188462059994878	0.0080037171842329	1183418.0	AMY-2	CEMBA200910_8H_4	22	10	8	8H_200910	snmC-seq3	3794200	True	1.063997094147116	8H	CTXsp	CTXsp,sAMY	c15_c0_c1_c0_r0	Microglia NN	-24.239897	24.933435	-5.7305846	66.1835
8H_M_615	0.0063944406028754	0.7445639830757972	0.0093238093134735	1206241.0	AMY-2	CEMBA200910_8H_4	23	10	8	8H_200910	snmC-seq3	3859560	True	1.084516982875967	8H	CTXsp	CTXsp,sAMY	c15_c0_c1_c0_r0	Microglia NN	-24.032179	25.754902	-6.3229237	65.66884
8H_M_616	0.010008935306467	0.8471563292045892	0.0326878530862218	1411302.0	AMY-2	CEMBA200910_8H_4	10	11	8	8H_200910	snmC-seq3	4633058	True	1.268884896937526	8H	CTXsp	CTXsp,sAMY	c12_c4_c2_c0_r0	CEA-AAA-BST Six3 Cyp26b1 Gaba	-10.885447	9.557977	2.0790207	-32.61426
8H_M_617	0.0090893538499704	0.8044632368890303	0.0270398401296589	1713466.0	AMY-2	CEMBA200910_8H_4	11	11	8	8H_200910	snmC-seq3	6139152	True	1.540556967123943	8H	CTXsp	CTXsp,sAMY	c8_c9_c0_c0_r1	MSN D1 Gaba	-10.868364	23.348333	18.821922	-38.63379
8H_M_618	0.0077036538159471	0.7839693048315307	0.0165058605112752	1139950.0	AMY-2	CEMBA200910_8H_4	22	11	8	8H_200910	snmC-seq3	3786972	True	1.0249155306687958	8H	CTXsp	CTXsp,sAMY	c5_c1_c0_c0_r3	Oligo NN	-10.912489	52.540268	-32.61689	44.226246
8H_M_619	0.0068813273666013	0.7531734042048769	0.014821278122855	1689474.0	AMY-2	CEMBA200910_8H_4	23	11	8	8H_200910	snmC-seq3	5556332	True	1.5189860443538163	8H	CTXsp	CTXsp,sAMY	c5_c0_c0_c2_r2	Oligo NN	-16.52442	46.34226	-34.586143	38.70567
8H_M_620	0.0088925133010812	0.8316921440184206	0.0253664428273251	1209514.0	AMY-2	CEMBA200910_8H_4	10	12	8	8H_200910	snmC-seq3	3934642	True	1.087459698373909	8H	CTXsp	CTXsp,sAMY	c23_c3_c2_c0_r0	STR-PAL Chst9 Gaba	-24.76759	4.078907	-33.999905	-32.9483
8H_M_621	0.0103474733561848	0.8075750539831433	0.0372415966980329	848844.0	AMY-2	CEMBA200910_8H_4	11	12	8	8H_200910	snmC-seq3	2655692	True	0.7631855771876164	8H	CTXsp	CTXsp,sAMY	c11_c3_c0_c0_r1	Lamp5 Gaba	29.619263	-52.938435	-65.30832	4.815431
8H_M_622	0.005888723433058	0.6973159660955459	0.0089683959755595	959931.0	AMY-2	CEMBA200910_8H_4	22	12	8	8H_200910	snmC-seq3	2810912	True	0.8630625819294072	8H	CTXsp	CTXsp,sAMY	c15_c0_c1_c0_r0	Microglia NN	-24.518604	24.087263	-4.885257	67.08742
8H_M_623	0.006515824672457	0.7610619538077403	0.0122321808196318	1323236.0	AMY-2	CEMBA200910_8H_4	23	12	8	8H_200910	snmC-seq3	4060622	True	1.1897058003772574	8H	CTXsp	CTXsp,sAMY	c10_c0_c1_c0_r4	Astro-TE NN	-40.339	19.07657	-14.676303	43.51797
8H_M_624	0.0091940537027812	0.8284631917518359	0.0314984053785706	1187355.0	AMY-2	CEMBA200910_8H_4	10	13	8	8H_200910	snmC-seq3	3796784	True	1.0675368041732076	8H	CTXsp	CTXsp,sAMY	c8_c9_c1_c0_r0	MSN D1 Gaba	-10.84457	22.700932	19.01357	-36.255714
8H_M_625	0.0088398243425552	0.8093257082752889	0.0252049973948964	1018815.0	AMY-2	CEMBA200910_8H_4	11	13	8	8H_200910	snmC-seq3	3197488	True	0.9160044882480188	8H	CTXsp	CTXsp,sAMY	c12_c3_c0_c1_r0	CEA-AAA-BST Six3 Cyp26b1 Gaba	-11.338548	15.437901	12.500261	-52.13992
8H_M_626	0.0060086558512877	0.760653644632519	0.0110842269387735	1015943.0	AMY-2	CEMBA200910_8H_4	22	13	8	8H_200910	snmC-seq3	3057072	True	0.9134223070961432	8H	CTXsp	CTXsp,sAMY	c10_c1_c1_c1_r1	Astro-TE NN	-42.918785	21.673698	-12.745179	44.433727
8H_M_627	0.0065723555373688	0.7612429885399729	0.0140356758998504	1036151.0	AMY-2	CEMBA200910_8H_4	23	13	8	8H_200910	snmC-seq3	3128522	True	0.9315910803263332	8H	CTXsp	CTXsp,sAMY	c5_c0_c0_c2_r2	Oligo NN	-18.48624	45.177513	-33.859318	46.08201
8H_M_628	0.0066894945791018	0.6777101652609426	0.0103874293265517	643046.0	AMY-2	CEMBA200910_8H_4	10	14	8	8H_200910	snmC-seq3	1976386	True	0.5781550351633373	8H	CTXsp	CTXsp,sAMY	c15_c3_c0_c0_r0	Peri NN	-48.907166	35.13047	-7.0435963	67.94644
8H_M_629	0.011049858116327	0.8329603458887649	0.0438891328617276	1347913.0	AMY-2	CEMBA200910_8H_4	11	14	8	8H_200910	snmC-seq3	4380272	True	1.2118925985265745	8H	CTXsp	CTXsp,sAMY	c31_c1_c2_c2_r1	COAa-PAA Barhl2 Glut	5.427491	-23.560787	5.0714183	43.078327
8H_M_630	0.0073617439471098	0.7907183931319349	0.0136504433726891	1449171.0	AMY-2	CEMBA200910_8H_4	22	14	8	8H_200910	snmC-seq3	4703982	True	1.3029324658930912	8H	CTXsp	CTXsp,sAMY	c10_c1_c1_c1_r1	Astro-TE NN	-45.225018	23.640001	-17.238708	43.783295
8H_M_631	0.005672377853475	0.7290680532049926	0.0086458668351713	1218546.0	AMY-2	CEMBA200910_8H_4	23	14	8	8H_200910	snmC-seq3	3602554	True	1.0955802624977748	8H	CTXsp	CTXsp,sAMY	c15_c0_c1_c0_r0	Microglia NN	-24.131016	25.655712	-5.5995526	66.085526
8H_M_632	0.0094852034200288	0.8043164370901424	0.0297681440657058	1163182.0	AMY-2	CEMBA200910_8H_4	10	15	8	8H_200910	snmC-seq3	3726984	True	1.0458031464488715	8H	CTXsp	CTXsp,sAMY	c12_c1_c3_c0_r0	MSN D2 Gaba	-10.390326	12.296916	14.533447	-39.85576
8H_M_633	0.0094012357182097	0.8138556242945983	0.0342449600416799	1269424.0	AMY-2	CEMBA200910_8H_4	11	15	8	8H_200910	snmC-seq3	3933944	True	1.1413240691290891	8H	CTXsp	CTXsp,sAMY	c12_c3_c4_c0_r1	CEA-AAA-BST Six3 Cyp26b1 Gaba	-10.982937	12.006074	5.728348	-44.061176
8H_M_635	0.0062733772974392	0.7336109598716836	0.0135411299581759	1104424.0	AMY-2	CEMBA200910_8H_4	23	15	8	8H_200910	snmC-seq3	3455402	True	0.9929745252365052	8H	CTXsp	CTXsp,sAMY	c5_c1_c0_c0_r3	Oligo NN	-22.080702	45.80515	-37.046463	36.13037
8H_M_636	0.0101149572342673	0.8519876595252265	0.0413788215342315	1014348.0	AMY-2	CEMBA200910_8H_4	9	0	8	8H_200910	snmC-seq3	3509018	True	0.9119882615051814	8H	CTXsp	CTXsp,sAMY	c31_c1_c1_c0_r0	COAa-PAA Barhl2 Glut	6.2167315	-22.518425	0.48718563	38.199707
8H_M_637	0.0081953120189777	0.8391683958339599	0.027989065215677	1044265.0	AMY-2	CEMBA200910_8H_4	20	0	8	8H_200910	snmC-seq3	3587368	True	0.9388862815332688	8H	CTXsp	CTXsp,sAMY	c12_c4_c1_c0_r0	AAA-BST Six3 Meis2 Gaba	-19.492466	7.5884557	-13.680901	-29.295998
8H_M_638	0.0090111109709803	0.8622466771674183	0.0369943189104746	862523.0	AMY-2	CEMBA200910_8H_4	21	0	8	8H_200910	snmC-seq3	2825978	True	0.775484203920384	8H	CTXsp	CTXsp,sAMY	c20_c4_c0_c1_r0	NDB-SI-MA-STRv Lhx8 Gaba	-5.1910667	-34.423115	-18.509119	20.446548
8H_M_639	0.0082538620266577	0.8552600223173477	0.0318452659743629	840099.0	AMY-2	CEMBA200910_8H_4	8	0	8	8H_200910	snmC-seq3	2702410	True	0.7553230513613094	8H	CTXsp	CTXsp,sAMY	c31_c5_c3_c3_r0	COAa-PAA Barhl2 Glut	4.481046	-19.94561	0.06566756	17.469028
8H_M_640	0.0083991396048133	0.8136744417728267	0.024449233865818	1328636.0	AMY-2	CEMBA200910_8H_4	9	1	8	8H_200910	snmC-seq3	4594496	True	1.1945608763591966	8H	CTXsp	CTXsp,sAMY	c23_c0_c1_c2_r0	STR-PAL Chst9 Gaba	-24.487888	5.3646317	-31.55069	-39.237835
8H_M_641	0.0073667643072618	0.8525515677666269	0.0188689694287632	955600.0	AMY-2	CEMBA200910_8H_4	20	1	8	8H_200910	snmC-seq3	3193010	True	0.859168631174263	8H	CTXsp	CTXsp,sAMY	c35_c3_c0_c0_r0	PVH-PVHd-SO Otp Glut	-10.614084	-0.39857757	-10.021	5.327598
8H_M_642	0.0088565601686751	0.8104841402901815	0.0311654111597951	1196365.0	AMY-2	CEMBA200910_8H_4	21	1	8	8H_200910	snmC-seq3	3953952	True	1.0756375883578877	8H	CTXsp	CTXsp,sAMY	c8_c0_c1_c1_r2	MSN D1 Gaba	-7.577815	27.339119	27.326725	-42.003788
8H_M_643	0.0103898322328467	0.8466188166276941	0.0394957202360104	1931452.0	AMY-2	CEMBA200910_8H_4	8	1	8	8H_200910	snmC-seq3	7583474	True	1.7365455954570874	8H	CTXsp	CTXsp,sAMY	c0_c6_c0_c3_r0	SI-MA-LPO Skor1 Glut	-41.069553	-23.7517	-10.931433	13.454001
8H_M_644	0.0088133964433488	0.8481485125837309	0.0254666802009675	1215838.0	AMY-2	CEMBA200910_8H_4	9	2	8	8H_200910	snmC-seq3	4117638	True	1.0931455318016468	8H	CTXsp	CTXsp,sAMY	c0_c1_c5_c1_r0	PVR Six3 Gaba	-16.075066	0.26114228	6.3027678	-8.906327
8H_M_646	0.0102730148889645	0.8297018355041732	0.0408450587312703	921757.0	AMY-2	CEMBA200910_8H_4	21	2	8	8H_200910	snmC-seq3	3097164	True	0.8287407910896768	8H	CTXsp	CTXsp,sAMY	c31_c0_c2_c0_r1	MEA-COA-BMA Ccdc42 Glut	7.0602064	-16.901367	25.559277	20.76385
8H_M_647	0.011407499848339	0.8533633990815079	0.0441007027593355	727828.0	AMY-2	CEMBA200910_8H_4	8	2	8	8H_200910	snmC-seq3	2438474	True	0.654381526256071	8H	CTXsp	CTXsp,sAMY	c6_c10_c0_c1_r0	Sst Chodl Gaba	4.1923795	-28.830473	-33.75079	17.264082
8H_M_648	0.0104394264176442	0.8257699132934992	0.0378770535795669	725498.0	AMY-2	CEMBA200910_8H_4	9	3	8	8H_200910	snmC-seq3	2325322	True	0.6522866508786789	8H	CTXsp	CTXsp,sAMY	c12_c3_c2_c1_r0	CEA-AAA-BST Six3 Cyp26b1 Gaba	-11.32716	10.806905	3.2820852	-40.634224
8H_M_650	0.0086940772467206	0.8338722324163965	0.0351692110771659	1270899.0	AMY-2	CEMBA200910_8H_4	21	3	8	8H_200910	snmC-seq3	4196930	True	1.1426502241426746	8H	CTXsp	CTXsp,sAMY	c31_c9_c1_c1_r0	MEA Slc17a7 Glut	6.7767286	-15.312846	28.782137	16.144415
8H_M_651	0.0087651547309679	0.8468456861912157	0.0304368849593569	604493.0	AMY-2	CEMBA200910_8H_4	8	3	8	8H_200910	snmC-seq3	1916934	True	0.5434924899167265	8H	CTXsp	CTXsp,sAMY	c31_c5_c1_c1_r0	MEA-COA-BMA Ccdc42 Glut	4.275292	-19.397587	4.86204	19.783827
8H_M_652	0.0092184323742709	0.8366685427589344	0.0266693590735736	1416666.0	AMY-2	CEMBA200910_8H_4	9	4	8	8H_200910	snmC-seq3	4870668	True	1.2737076057462522	8H	CTXsp	CTXsp,sAMY	c23_c0_c1_c1_r1	STR-PAL Chst9 Gaba	-22.802183	4.7906013	-26.797922	-37.202873
8H_M_653	0.0122877004124444	0.8679172472138375	0.0534015093463507	1110183.0	AMY-2	CEMBA200910_8H_4	20	4	8	8H_200910	snmC-seq3	3824294	True	0.9981523738624288	8H	CTXsp	CTXsp,sAMY	c31_c10_c0_c0_r0	MEA Otp Glut	2.7511663	-19.142723	-0.06947907	8.58388
8H_M_654	0.0098205574808616	0.8331761710259405	0.0376523357175751	821453.0	AMY-2	CEMBA200910_8H_4	21	4	8	8H_200910	snmC-seq3	2878820	True	0.7385586538133025	8H	CTXsp	CTXsp,sAMY	c6_c7_c3_c0_r0	STR Prox1 Lhx6 Gaba	11.172177	-29.36481	-50.73199	16.560358
8H_M_655	0.0087899824683796	0.8270934341082575	0.0256636681381566	897510.0	AMY-2	CEMBA200910_8H_4	8	4	8	8H_200910	snmC-seq3	2950776	True	0.8069406008426254	8H	CTXsp	CTXsp,sAMY	c23_c0_c1_c1_r1	STR-PAL Chst9 Gaba	-21.987684	6.881984	-19.552702	-46.38217
8H_M_656	0.0094365050934347	0.8184237599448035	0.0323476546231095	1411441.0	AMY-2	CEMBA200910_8H_4	9	5	8	8H_200910	snmC-seq3	4836226	True	1.2690098701896535	8H	CTXsp	CTXsp,sAMY	c8_c9_c1_c0_r0	MSN D1 Gaba	-10.774663	22.813549	21.408604	-37.57232
8H_M_657	0.0106306122462954	0.8619559382286477	0.0436367614949624	895318.0	AMY-2	CEMBA200910_8H_4	20	5	8	8H_200910	snmC-seq3	3161632	True	0.804969799629216	8H	CTXsp	CTXsp,sAMY	c31_c1_c0_c0_r1	COAa-PAA Barhl2 Glut	4.932251	-21.727217	-0.7672974	31.255503
8H_M_658	0.0079231154354309	0.8303454068522689	0.0219812643171916	1068520.0	AMY-2	CEMBA200910_8H_4	21	5	8	8H_200910	snmC-seq3	3501132	True	0.9606936644854788	8H	CTXsp	CTXsp,sAMY	c23_c3_c0_c1_r0	STR-PAL Chst9 Gaba	-25.402704	2.4521103	-42.06338	-26.60182
8H_M_659	0.0100662008308017	0.7780501576325969	0.0389138568204513	1231078.0	AMY-2	CEMBA200910_8H_4	8	5	8	8H_200910	snmC-seq3	4191822	True	1.1068476351284526	8H	CTXsp	CTXsp,sAMY	c4_c2_c4_c0_r1	LA-BLA-BMA-PA Glut	30.275661	-7.8309503	59.45607	23.319431
8H_M_660	0.0112364145092866	0.8596547644285035	0.0463781205582955	1407791.0	AMY-2	CEMBA200910_8H_4	9	6	8	8H_200910	snmC-seq3	4583640	True	1.2657281984611208	8H	CTXsp	CTXsp,sAMY	c8_c5_c3_c1_r0	SI-MA-NDB Six3 Meis2 Gaba	-13.582059	2.6332085	1.3431207	-10.160152
8H_M_662	0.0105533278695053	0.8183563166563601	0.0458096558916006	1164289.0	AMY-2	CEMBA200910_8H_4	21	6	8	8H_200910	snmC-seq3	3947992	True	1.046798437025169	8H	CTXsp	CTXsp,sAMY	c31_c9_c0_c0_r0	MEA Slc17a7 Glut	32.40071	-3.9063292	33.335327	13.778357
8H_M_663	0.010567742219536	0.8402649034302486	0.0440777956923204	1817415.0	AMY-2	CEMBA200910_8H_4	8	6	8	8H_200910	snmC-seq3	6304694	True	1.6340162806881262	8H	CTXsp	CTXsp,sAMY	c11_c6_c2_c0_r0	RHP-COA Ndnf Gaba	18.184515	-49.584267	-48.28219	-3.2058485
8H_M_665	0.009772297334533	0.8492109304096108	0.0387839680518141	1193269.0	AMY-2	CEMBA200910_8H_4	20	7	8	8H_200910	snmC-seq3	4040694	True	1.0728540114615757	8H	CTXsp	CTXsp,sAMY	c31_c0_c1_c1_r0	MEA-COA-BMA Ccdc42 Glut	5.4514046	-20.003492	3.718313	29.085901
8H_M_666	0.0094518607080903	0.8548098581482011	0.0337690614694177	1392139.0	AMY-2	CEMBA200910_8H_4	21	7	8	8H_200910	snmC-seq3	4802366	True	1.2516556708186557	8H	CTXsp	CTXsp,sAMY	c29_c1_c2_c0_r0	MEA-BST Lhx6 Sp9 Gaba	-5.246846	-18.799467	-9.905366	-16.40463
8H_M_667	0.0079632124146764	0.8101618077288093	0.0265633707740179	1257798.0	AMY-2	CEMBA200910_8H_4	8	7	8	8H_200910	snmC-seq3	4278938	True	1.1308712703576034	8H	CTXsp	CTXsp,sAMY	c3_c2_c0_c0_r2	IT EP-CLA Glut	35.239494	14.152806	32.66608	-13.482685
8H_M_668	0.0109970399953322	0.8508957498729876	0.0433674271758657	720902.0	AMY-2	CEMBA200910_8H_4	9	8	8	8H_200910	snmC-seq3	2384132	True	0.6481544417651618	8H	CTXsp	CTXsp,sAMY	c29_c1_c0_c1_r0	MEA-BST Sox6 Gaba	-2.84919	-19.18451	-26.34638	0.6669
8H_M_669	0.0102373527950153	0.8502971031758302	0.0288393402731451	569462.0	AMY-2	CEMBA200910_8H_4	20	8	8	8H_200910	snmC-seq3	1835612	True	0.5119965331161136	8H	CTXsp	CTXsp,sAMY	c23_c0_c1_c1_r1	STR-PAL Chst9 Gaba	-22.41375	4.518265	-20.792063	-36.73657
8H_M_670	0.010698746083668	0.8589877129157935	0.0493549123993328	1416316.0	AMY-2	CEMBA200910_8H_4	21	8	8	8H_200910	snmC-seq3	4780816	True	1.2733929248955709	8H	CTXsp	CTXsp,sAMY	c0_c0_c3_c4_r2	PB-NTS Phox2b Ebf3 Lmx1b Glut	2.257711	-19.399715	-6.541789	12.672778
8H_M_671	0.0075955897714555	0.8289770415743388	0.0228212829638922	1241766.0	AMY-2	CEMBA200910_8H_4	8	8	8	8H_200910	snmC-seq3	4354922	True	1.1164570892201129	8H	CTXsp	CTXsp,sAMY	c23_c0_c1_c1_r1	STR-PAL Chst9 Gaba	-21.952826	6.676242	-18.941168	-42.044395
8H_M_672	0.0106099581864076	0.8664731288523032	0.0414112885736972	1022146.0	AMY-2	CEMBA200910_8H_4	9	9	8	8H_200910	snmC-seq3	3430288	True	0.9189993508583596	8H	CTXsp	CTXsp,sAMY	c31_c10_c0_c0_r0	MEA Otp Glut	3.0885153	-19.00269	-0.42966413	6.7378087
8H_M_673	0.0099215950701529	0.8605899708861019	0.0431019121829895	2063141.0	AMY-2	CEMBA200910_8H_4	20	9	8	8H_200910	snmC-seq3	7361506	True	1.8549456141581209	8H	CTXsp	CTXsp,sAMY	c29_c1_c0_c2_r0	MEA-BST Sox6 Gaba	-3.2281678	-19.302227	-23.79974	1.9102871
8H_M_674	0.0100904622790871	0.8436906355335869	0.0420146222423437	1330106.0	AMY-2	CEMBA200910_8H_4	21	9	8	8H_200910	snmC-seq3	4488736	True	1.1958825359320575	8H	CTXsp	CTXsp,sAMY	c20_c4_c0_c0_r0	NDB-SI-MA-STRv Lhx8 Gaba	-4.589656	-34.91962	-20.634682	21.77307
8H_M_675	0.0106347795763636	0.7999188237152292	0.0401025634882068	549620.0	AMY-2	CEMBA200910_8H_4	8	9	8	8H_200910	snmC-seq3	1846402	True	0.4941568261469218	8H	CTXsp	CTXsp,sAMY	c31_c11_c0_c0_r0	LA-BLA-BMA-PA Glut	19.72099	6.8189764	46.29651	-20.551811
8H_M_676	0.0108676358572959	0.8525576834742049	0.0460515550924886	1437089.0	AMY-2	CEMBA200910_8H_4	9	10	8	8H_200910	snmC-seq3	4803088	True	1.2920696829275748	8H	CTXsp	CTXsp,sAMY	c31_c3_c0_c0_r0	MEA-COA-BMA Ccdc42 Glut	4.3640947	-18.871332	6.115379	7.809037
8H_M_677	0.0089318232550489	0.8181160440847121	0.0281699795628252	1456127.0	AMY-2	CEMBA200910_8H_4	20	10	8	8H_200910	snmC-seq3	5220144	True	1.3091865230283446	8H	CTXsp	CTXsp,sAMY	c12_c1_c3_c1_r0	MSN D2 Gaba	-7.916671	17.75531	16.533136	-42.966812
8H_M_678	0.0100358416024938	0.8283540741939701	0.0312681784801243	674418.0	AMY-2	CEMBA200910_8H_4	21	10	8	8H_200910	snmC-seq3	2155690	True	0.606361228442114	8H	CTXsp	CTXsp,sAMY	c31_c0_c0_c2_r0	MEA-COA-BMA Ccdc42 Glut	7.13491	-17.06283	25.323332	22.429852
8H_M_679	0.009339599408964	0.8299652736278768	0.0346755529960572	590287.0	AMY-2	CEMBA200910_8H_4	8	10	8	8H_200910	snmC-seq3	1829366	True	0.5307200437316474	8H	CTXsp	CTXsp,sAMY	c31_c1_c1_c0_r0	COAa-PAA Barhl2 Glut	5.4976525	-22.424597	-1.7008005	33.35507
8H_M_680	0.0101927185493453	0.8563064929155121	0.0384480224728809	963215.0	AMY-2	CEMBA200910_8H_4	9	11	8	8H_200910	snmC-seq3	3176326	True	0.866015187396942	8H	CTXsp	CTXsp,sAMY	c12_c4_c0_c0_r0	AAA-BST Six3 Meis2 Gaba	-11.200501	8.281835	-2.735333	-27.450771
8H_M_681	0.0096074960516413	0.7990768405763192	0.0332709889044252	2256842.0	AMY-2	CEMBA200910_8H_4	20	11	8	8H_200910	snmC-seq3	8854446	True	2.0290998868947114	8H	CTXsp	CTXsp,sAMY	c4_c12_c0_c0_r0	L2/3 IT ENTl-PIR Glut	11.210983	3.1182556	29.791088	-4.3005576
8H_M_682	0.010265717196559	0.8489650350472094	0.0404883384815838	1866001.0	AMY-2	CEMBA200910_8H_4	21	11	8	8H_200910	snmC-seq3	6274852	True	1.677699377291551	8H	CTXsp	CTXsp,sAMY	c31_c1_c1_c0_r0	COAa-PAA Barhl2 Glut	6.3077693	-22.516088	0.67300457	37.81585
8H_M_683	0.0116870914730216	0.8625514760181543	0.0506225427066734	1551317.0	AMY-2	CEMBA200910_8H_4	8	11	8	8H_200910	snmC-seq3	5367232	True	1.3947707235321936	8H	CTXsp	CTXsp,sAMY	c31_c7_c1_c1_r0	COAa-PAA Barhl2 Glut	3.1148973	-22.190083	-3.9828117	26.296104
8H_M_684	0.008722609280842	0.8303684313108832	0.0251213213515253	1700880.0	AMY-2	CEMBA200910_8H_4	9	12	8	8H_200910	snmC-seq3	6099934	True	1.5292410437334456	8H	CTXsp	CTXsp,sAMY	c23_c0_c1_c1_r1	STR-PAL Chst9 Gaba	-22.509062	5.281513	-25.113073	-36.2252
8H_M_685	0.0103581054816951	0.8404562598305239	0.0419360960233218	976468.0	AMY-2	CEMBA200910_8H_4	20	12	8	8H_200910	snmC-seq3	3019812	True	0.8779308025800233	8H	CTXsp	CTXsp,sAMY	c29_c2_c1_c0_r0	FS Mgp Gaba	-11.382343	4.746397	-38.67128	-17.779274
8H_M_686	0.0091614643558844	0.8236751641352805	0.0355118512485492	1039643.0	AMY-2	CEMBA200910_8H_4	21	12	8	8H_200910	snmC-seq3	3739696	True	0.934730696127987	8H	CTXsp	CTXsp,sAMY	c12_c3_c4_c0_r1	CEA-AAA-BST Six3 Cyp26b1 Gaba	-11.122273	11.909689	4.834268	-43.887764
8H_M_687	0.0099333832040238	0.8424229882243809	0.0365352981935073	1220353.0	AMY-2	CEMBA200910_8H_4	8	12	8	8H_200910	snmC-seq3	4330680	True	1.0972049147754348	8H	CTXsp	CTXsp,sAMY	c12_c4_c0_c0_r0	AAA-BST Six3 Meis2 Gaba	-11.511304	8.018726	-4.0343275	-26.16227
8H_M_688	0.00865027844198	0.8376301724158256	0.0250722468469443	869752.0	AMY-2	CEMBA200910_8H_4	9	13	8	8H_200910	snmC-seq3	2607264	True	0.7819837121191687	8H	CTXsp	CTXsp,sAMY	c23_c0_c1_c1_r1	STR-PAL Chst9 Gaba	-22.933054	4.540437	-24.090557	-38.282246
8H_M_689	0.0069641185752004	0.8003370506326738	0.0219568203016692	749326.0	AMY-2	CEMBA200910_8H_4	20	13	8	8H_200910	snmC-seq3	2279518	True	0.6737101231930576	8H	CTXsp	CTXsp,sAMY	c11_c0_c2_c0_r1	Lamp5 Gaba	30.489132	-52.042385	-66.20047	5.644554
8H_M_690	0.0091568365062857	0.8229773840600352	0.0369557306443922	1103840.0	AMY-2	CEMBA200910_8H_4	21	13	8	8H_200910	snmC-seq3	3854784	True	0.99244945775994	8H	CTXsp	CTXsp,sAMY	c29_c10_c10_c10_r0	FS Mgp Gaba	-11.143687	4.1208987	-39.10287	-17.493843
8H_M_691	0.010257629843491	0.8516894197022851	0.0391723271660401	1297969.0	AMY-2	CEMBA200910_8H_4	8	13	8	8H_200910	snmC-seq3	4386382	True	1.1669885402225064	8H	CTXsp	CTXsp,sAMY	c31_c3_c0_c0_r0	MEA-COA-BMA Ccdc42 Glut	4.4223385	-18.852821	6.406515	7.9334507
8H_M_692	0.0110031385343522	0.8437576443646394	0.0451873155872299	1499654.0	AMY-2	CEMBA200910_8H_4	9	14	8	8H_200910	snmC-seq3	5259354	True	1.3483211327072084	8H	CTXsp	CTXsp,sAMY	c31_c1_c3_c3_r0	COAa-PAA Barhl2 Glut	6.8546295	-23.153559	0.30728668	40.69147
8H_M_693	0.0097489956138734	0.8640363977071408	0.0381334782162768	1706000.0	AMY-2	CEMBA200910_8H_4	20	14	8	8H_200910	snmC-seq3	5922798	True	1.5338443750348396	8H	CTXsp	CTXsp,sAMY	c31_c7_c0_c0_r0	COAa-PAA Barhl2 Glut	3.4647698	-20.943033	-1.7959937	22.937626
8H_M_694	0.0102861078636614	0.8612117944504928	0.0411382740126874	1479889.0	AMY-2	CEMBA200910_8H_4	21	14	8	8H_200910	snmC-seq3	5131242	True	1.3305506555251665	8H	CTXsp	CTXsp,sAMY	c31_c1_c0_c0_r1	COAa-PAA Barhl2 Glut	4.9888663	-21.422995	0.5386045	30.700401
8H_M_695	0.0094204192846581	0.8588829420768441	0.0342351939161368	1223117.0	AMY-2	CEMBA200910_8H_4	8	14	8	8H_200910	snmC-seq3	4091782	True	1.0996899944076717	8H	CTXsp	CTXsp,sAMY	c31_c5_c2_c2_r0	MEA-COA-BMA Ccdc42 Glut	4.136951	-20.62019	0.4590147	22.539698
8H_M_696	0.0100814503472379	0.8497716781742756	0.0390269552714745	1155883.0	AMY-2	CEMBA200910_8H_4	9	15	8	8H_200910	snmC-seq3	3909854	True	1.0392407020799506	8H	CTXsp	CTXsp,sAMY	c29_c1_c0_c1_r0	MEA-BST Sox6 Gaba	-2.831445	-19.177008	-26.57431	0.74514514
8H_M_697	0.0095031123622234	0.8633865034374623	0.0382847890169447	2004183.0	AMY-2	CEMBA200910_8H_4	20	15	8	8H_200910	snmC-seq3	7322802	True	1.8019371753167936	8H	CTXsp	CTXsp,sAMY	c29_c1_c3_c0_r0	MEA-BST Lhx6 Nr2e1 Gaba	-4.657257	-19.915724	-20.476566	3.148869
8H_M_698	0.0087899512520386	0.8111666667914361	0.0275412252134551	1360292.0	AMY-2	CEMBA200910_8H_4	8	15	8	8H_200910	snmC-seq3	4727868	True	1.2230224106710974	8H	CTXsp	CTXsp,sAMY	c12_c1_c3_c0_r0	MSN D2 Gaba	-7.8448195	17.989271	17.141813	-43.08844
8H_M_699	0.0084061940009151	0.8435590867016353	0.0363899462425927	693590.0	AMY-2	CEMBA200910_8H_3	16	0	8	8H_200910	snmC-seq3	2197922	True	0.5699417148952011	8H	CTXsp	CTXsp,sAMY	c31_c1_c0_c0_r1	COAa-PAA Barhl2 Glut	5.0121365	-21.460999	-1.0184447	30.586594
8H_M_700	0.0083867441035936	0.8396881052254767	0.026184000183789	1108208.0	AMY-2	CEMBA200910_8H_3	17	0	8	8H_200910	snmC-seq3	3645380	True	0.9106445709721608	8H	CTXsp	CTXsp,sAMY	c23_c0_c1_c0_r1	STR-PAL Chst9 Gaba	-22.791553	5.3691225	-23.33588	-40.95047
8H_M_701	0.0100196468634733	0.8509368261144058	0.0426493469349526	1187056.0	AMY-2	CEMBA200910_8H_3	4	0	8	8H_200910	snmC-seq3	3888570	True	0.9754361111270892	8H	CTXsp	CTXsp,sAMY	c8_c5_c0_c1_r0	ACB-BST-FS D1 Gaba	-15.204858	3.929687	1.9894084	-12.341218
8H_M_702	0.0094944610763299	0.8472447001574769	0.03866777262292	1127431.0	AMY-2	CEMBA200910_8H_3	5	0	8	8H_200910	snmC-seq3	3683700	True	0.92644063144799	8H	CTXsp	CTXsp,sAMY	c29_c6_c1_c1_r0	MEA-BST Sox6 Gaba	-1.4329928	-17.782663	-43.95368	-4.729931
8H_M_703	0.0101267493179099	0.7936686700349043	0.0385547091315744	1903914.0	AMY-2	CEMBA200910_8H_3	16	1	8	8H_200910	snmC-seq3	6589798	True	1.5644977727086344	8H	CTXsp	CTXsp,sAMY	c31_c11_c0_c0_r0	LA-BLA-BMA-PA Glut	19.717478	6.817039	44.684303	-21.703005
8H_M_704	0.0099470542146902	0.8547849848324041	0.0399013871868038	1154952.0	AMY-2	CEMBA200910_8H_3	17	1	8	8H_200910	snmC-seq3	3814856	True	0.9490553835863296	8H	CTXsp	CTXsp,sAMY	c8_c5_c0_c1_r0	ACB-BST-FS D1 Gaba	-15.198579	3.8820052	1.458159	-11.907004
8H_M_705	0.0086642638826506	0.8095694080922524	0.0298519279231253	1097863.0	AMY-2	CEMBA200910_8H_3	4	1	8	8H_200910	snmC-seq3	3704098	True	0.902143803889892	8H	CTXsp	CTXsp,sAMY	c3_c2_c3_c1_r0	IT EP-CLA Glut	36.685616	12.96707	33.22071	-12.047527
8H_M_706	0.0087134158704375	0.8223267765676934	0.0237405580515029	2090228.0	AMY-2	CEMBA200910_8H_3	5	1	8	8H_200910	snmC-seq3	7588920	True	1.7175970398102138	8H	CTXsp	CTXsp,sAMY	c23_c0_c1_c0_r1	STR-PAL Chst9 Gaba	-24.026495	5.34008	-29.551695	-35.02583
8H_M_707	0.0103315876297571	0.8472436480784861	0.0366297202132056	852720.0	AMY-2	CEMBA200910_8H_3	16	2	8	8H_200910	snmC-seq3	2880550	True	0.7007031518987238	8H	CTXsp	CTXsp,sAMY	c31_c4_c1_c1_r0	COAa-PAA Barhl2 Glut	9.912007	-15.870484	26.717865	5.870992
8H_M_708	0.0096138806603244	0.8393352463803868	0.0373120062974856	1391583.0	AMY-2	CEMBA200910_8H_3	17	2	8	8H_200910	snmC-seq3	4588176	True	1.1435014943107722	8H	CTXsp	CTXsp,sAMY	c29_c6_c0_c0_r0	MEA-BST Sox6 Gaba	-0.77259904	-17.285414	-45.847595	2.4330366
8H_M_709	0.0096825022757623	0.8603045991670746	0.0354291971429088	1314149.0	AMY-2	CEMBA200910_8H_3	4	2	8	8H_200910	snmC-seq3	4340026	True	1.0798718763070596	8H	CTXsp	CTXsp,sAMY	c29_c2_c3_c0_r0	AAA-BST Six3 Meis2 Gaba	-5.834106	-15.1433935	-8.902458	-9.7097
8H_M_710	0.0090346419241675	0.8463266119610188	0.0332685042292327	1457260.0	AMY-2	CEMBA200910_8H_3	5	2	8	8H_200910	snmC-seq3	4961698	True	1.1974700665352451	8H	CTXsp	CTXsp,sAMY	c31_c5_c1_c1_r0	MEA-COA-BMA Ccdc42 Glut	4.492659	-19.563192	5.252575	18.424002
8H_M_711	0.0104926209632365	0.8544339352249928	0.0423985061442654	1424086.0	AMY-2	CEMBA200910_8H_3	16	3	8	8H_200910	snmC-seq3	4701758	True	1.1702100909734097	8H	CTXsp	CTXsp,sAMY	c31_c10_c0_c0_r0	MEA Otp Glut	2.5776982	-19.173435	-1.8012612	6.9892416
8H_M_712	0.0106862341874149	0.8057594677476154	0.0396735327852296	1340806.0	AMY-2	CEMBA200910_8H_3	17	3	8	8H_200910	snmC-seq3	4411834	True	1.1017766562115583	8H	CTXsp	CTXsp,sAMY	c31_c11_c0_c0_r0	LA-BLA-BMA-PA Glut	19.71876	6.818487	44.20088	-20.355473
8H_M_713	0.0102924899867772	0.8380422900366902	0.0413084350211679	1875879.0	AMY-2	CEMBA200910_8H_3	4	3	8	8H_200910	snmC-seq3	6537302	True	1.5414606528293298	8H	CTXsp	CTXsp,sAMY	c31_c0_c0_c2_r0	MEA-COA-BMA Ccdc42 Glut	6.9562707	-17.624844	23.817171	28.109497
8H_M_714	0.0109143557188996	0.8372855635233868	0.0427829883954396	1242398.0	AMY-2	CEMBA200910_8H_3	5	3	8	8H_200910	snmC-seq3	4016634	True	1.0209121335405182	8H	CTXsp	CTXsp,sAMY	c31_c1_c4_c4_r0	COAa-PAA Barhl2 Glut	5.4631004	-23.647081	4.3363733	44.47114
8H_M_715	0.0102997795617103	0.8521721538551266	0.0344842530253037	1141564.0	AMY-2	CEMBA200910_8H_3	16	4	8	8H_200910	snmC-seq3	3702110	True	0.9380541008702912	8H	CTXsp	CTXsp,sAMY	c31_c5_c3_c3_r0	COAa-PAA Barhl2 Glut	4.4500537	-19.778698	0.12962133	17.49806
8H_M_716	0.0093058007837733	0.857705332427607	0.0362662237582184	1404354.0	AMY-2	CEMBA200910_8H_3	17	4	8	8H_200910	snmC-seq3	4545608	True	1.1539957713922275	8H	CTXsp	CTXsp,sAMY	c0_c6_c3_c2_r0	SI-MA-LPO Skor1 Glut	-15.164535	-32.84217	-12.091246	10.459904
8H_M_717	0.0095980413114929	0.8067769587809703	0.0339044685319721	1089964.0	AMY-2	CEMBA200910_8H_3	4	4	8	8H_200910	snmC-seq3	3542434	True	0.8956529813492595	8H	CTXsp	CTXsp,sAMY	c12_c3_c4_c0_r1	CEA-AAA-BST Six3 Cyp26b1 Gaba	-10.966559	12.306607	7.546529	-45.486916
8H_M_718	0.0099556474185075	0.8567938783495423	0.0384632628112668	1253906.0	AMY-2	CEMBA200910_8H_3	5	4	8	8H_200910	snmC-seq3	4262640	True	1.0303685692662552	8H	CTXsp	CTXsp,sAMY	c6_c4_c1_c0_r0	Sst Gaba	4.1262746	-30.147667	-34.691673	13.897085
8H_M_719	0.010388917092778	0.8379493408528255	0.0359652023885737	1302445.0	AMY-2	CEMBA200910_8H_3	16	5	8	8H_200910	snmC-seq3	4287772	True	1.0702543820653123	8H	CTXsp	CTXsp,sAMY	c31_c0_c0_c1_r1	MEA-COA-BMA Ccdc42 Glut	7.142791	-17.912502	18.653105	30.959827
8H_M_720	0.0124338608321274	0.7876807283065798	0.048556349324638	1137140.0	AMY-2	CEMBA200910_8H_3	17	5	8	8H_200910	snmC-seq3	3631720	True	0.9344187800803484	8H	CTXsp	CTXsp,sAMY	c4_c2_c4_c0_r1	LA-BLA-BMA-PA Glut	30.222534	-7.7880197	61.89527	22.5839
8H_M_721	0.0104181427889132	0.8670588418570998	0.0422334575023358	1175071.0	AMY-2	CEMBA200910_8H_3	4	5	8	8H_200910	snmC-seq3	3845046	True	0.9655877115639192	8H	CTXsp	CTXsp,sAMY	c29_c1_c0_c2_r0	MEA-BST Sox6 Gaba	-3.3363755	-19.321577	-23.504614	2.5562124
8H_M_722	0.0106089824741517	0.8469045529104691	0.043811191164411	1415383.0	AMY-2	CEMBA200910_8H_3	5	5	8	8H_200910	snmC-seq3	4641288	True	1.1630585998262868	8H	CTXsp	CTXsp,sAMY	c31_c0_c3_c3_r0	MEA-COA-BMA Ccdc42 Glut	7.8405843	-17.226067	20.290686	20.253237
8H_M_723	0.0113205184259151	0.8563138295292146	0.0388594916717868	1090071.0	AMY-2	CEMBA200910_8H_3	16	6	8	8H_200910	snmC-seq3	3639260	True	0.895740906151367	8H	CTXsp	CTXsp,sAMY	c12_c4_c2_c0_r0	CEA-AAA-BST Six3 Cyp26b1 Gaba	-11.921925	7.888218	-0.19237593	-24.437191
8H_M_724	0.0083302658802315	0.8417910330987486	0.0243694932619109	1314910.0	AMY-2	CEMBA200910_8H_3	17	6	8	8H_200910	snmC-seq3	4482464	True	1.0804972106472828	8H	CTXsp	CTXsp,sAMY	c23_c0_c1_c1_r1	STR-PAL Chst9 Gaba	-22.835463	4.713747	-24.760439	-37.422417
8H_M_725	0.0098770400228555	0.8357379032150631	0.0354974840410181	1106254.0	AMY-2	CEMBA200910_8H_3	4	6	8	8H_200910	snmC-seq3	3609162	True	0.9090389161747944	8H	CTXsp	CTXsp,sAMY	c0_c0_c3_c2_r1	CU-ECU-SPVI Foxb1 Glut	2.5873978	-17.307798	-8.198632	12.225442
8H_M_726	0.0095856777240147	0.8342114471465251	0.0379183888396076	1224394.0	AMY-2	CEMBA200910_8H_3	5	6	8	8H_200910	snmC-seq3	4182630	True	1.0061177584270171	8H	CTXsp	CTXsp,sAMY	c29_c6_c1_c1_r0	MEA-BST Sox6 Gaba	-1.6689452	-18.570324	-42.495132	-3.818036
8H_M_727	0.0109466775525733	0.8458176969532822	0.0404231649554869	1185596.0	AMY-2	CEMBA200910_8H_3	16	7	8	8H_200910	snmC-seq3	3898338	True	0.9742363895282382	8H	CTXsp	CTXsp,sAMY	c31_c3_c2_c2_r1	MEA-COA-BMA Ccdc42 Glut	5.062479	-17.929844	12.98166	16.055922
8H_M_728	0.0080183290647872	0.8288057794307659	0.0221916435162468	1420685.0	AMY-2	CEMBA200910_8H_3	17	7	8	8H_200910	snmC-seq3	4712286	True	1.1674153970297851	8H	CTXsp	CTXsp,sAMY	c23_c3_c2_c1_r0	STR-PAL Chst9 Gaba	-25.157497	3.376403	-37.22623	-30.970001
8H_M_729	0.0107586687102759	0.8287519848410698	0.0403126567599092	1459560.0	AMY-2	CEMBA200910_8H_3	4	7	8	8H_200910	snmC-seq3	5525330	True	1.1993600389169965	8H	CTXsp	CTXsp,sAMY	c3_c2_c1_c1_r1	IT EP-CLA Glut	32.866776	11.532191	33.354713	-13.775053
8H_M_730	0.0087053200350781	0.8461054405207697	0.0264987013341503	1392601.0	AMY-2	CEMBA200910_8H_3	5	7	8	8H_200910	snmC-seq3	4674290	True	1.144338012521478	8H	CTXsp	CTXsp,sAMY	c23_c0_c2_c1_r0	MSN D1 Sema5a Gaba	-21.29517	7.348983	-18.760773	-41.978466
8H_M_731	0.0101594795219206	0.8516118356806492	0.0370869862148309	735075.0	AMY-2	CEMBA200910_8H_3	16	8	8	8H_200910	snmC-seq3	2356336	True	0.6040310645721391	8H	CTXsp	CTXsp,sAMY	c31_c7_c0_c0_r0	COAa-PAA Barhl2 Glut	3.7026093	-21.455969	-2.6853704	25.762684
8H_M_732	0.0079165452549796	0.8205591707334807	0.0228528526386372	798787.0	AMY-2	CEMBA200910_8H_3	17	8	8	8H_200910	snmC-seq3	3111050	True	0.6563849430008981	8H	CTXsp	CTXsp,sAMY	c23_c0_c1_c2_r0	STR-PAL Chst9 Gaba	-23.157999	5.5516744	-25.194767	-46.65726
8H_M_733	0.0091644433927521	0.8076394576049846	0.0314560208291623	1457292.0	AMY-2	CEMBA200910_8H_3	4	8	8	8H_200910	snmC-seq3	4968964	True	1.197496361803165	8H	CTXsp	CTXsp,sAMY	c12_c1_c2_c3_r0	MSN D2 Gaba	-10.910815	12.2438545	7.28497	-45.417183
8H_M_734	0.0115156754671469	0.8332137511734417	0.0448764969090869	1236196.0	AMY-2	CEMBA200910_8H_3	5	8	8	8H_200910	snmC-seq3	4242166	True	1.0158157819267692	8H	CTXsp	CTXsp,sAMY	c31_c1_c3_c3_r0	COAa-PAA Barhl2 Glut	6.4792094	-23.149708	1.5650588	41.65793
8H_M_735	0.011686485877466	0.8589153902537225	0.0486817489506866	1480824.0	AMY-2	CEMBA200910_8H_3	16	9	8	8H_200910	snmC-seq3	4957428	True	1.2168332444498495	8H	CTXsp	CTXsp,sAMY	c20_c4_c0_c1_r0	NDB-SI-MA-STRv Lhx8 Gaba	-4.774798	-34.54927	-21.011688	24.362257
8H_M_736	0.0083479335728026	0.8125036399606796	0.0275549989472657	1157183.0	AMY-2	CEMBA200910_8H_3	17	9	8	8H_200910	snmC-seq3	3506598	True	0.9508886567966284	8H	CTXsp	CTXsp,sAMY	c11_c0_c2_c0_r1	Lamp5 Gaba	30.934748	-51.94552	-65.660126	5.87371
8H_M_737	0.0087573230261257	0.8391421848426251	0.027423311033612	1364754.0	AMY-2	CEMBA200910_8H_3	4	9	8	8H_200910	snmC-seq3	4626560	True	1.1214553773412033	8H	CTXsp	CTXsp,sAMY	c23_c3_c2_c1_r0	STR-PAL Chst9 Gaba	-25.586893	2.501527	-39.123062	-23.68225
8H_M_738	0.0103391932333602	0.8485340701633197	0.0379130955100874	1047835.0	AMY-2	CEMBA200910_8H_3	5	9	8	8H_200910	snmC-seq3	3402412	True	0.8610344394054311	8H	CTXsp	CTXsp,sAMY	c12_c4_c0_c0_r0	AAA-BST Six3 Meis2 Gaba	-10.588495	9.136791	2.7521794	-30.729034
8H_M_739	0.0098060722371832	0.8472568076272922	0.0353409630172406	1343014.0	AMY-2	CEMBA200910_8H_3	16	10	8	8H_200910	snmC-seq3	4550208	True	1.10359102969804	8H	CTXsp	CTXsp,sAMY	c29_c2_c3_c0_r0	AAA-BST Six3 Meis2 Gaba	-5.695146	-15.404891	-9.04988	-9.788428
8H_M_740	0.0110140830015634	0.8609291978358454	0.0450834713896373	816828.0	AMY-2	CEMBA200910_8H_3	17	10	8	8H_200910	snmC-seq3	2720102	True	0.6712097220179317	8H	CTXsp	CTXsp,sAMY	c8_c6_c1_c1_r0	CEA-AAA-BST Ebf1 Gaba	-16.632626	2.4876258	13.155728	-13.662398
8H_M_741	0.0101317029255317	0.8185499660215391	0.03630126701261	1206717.0	AMY-2	CEMBA200910_8H_3	4	10	8	8H_200910	snmC-seq3	3990418	True	0.9915920880825736	8H	CTXsp	CTXsp,sAMY	c29_c10_c10_c10_r0	FS Mgp Gaba	-11.029593	4.0299826	-38.483276	-16.427164
8H_M_742	0.0100061063617186	0.8227661301719916	0.0315178114590186	1242962.0	AMY-2	CEMBA200910_8H_3	5	10	8	8H_200910	snmC-seq3	4192868	True	1.0213755876376085	8H	CTXsp	CTXsp,sAMY	c12_c0_c1_c4_r0	MSN D2 Gaba	-4.572967	22.244247	21.300312	-46.32792
8H_M_743	0.0100280918137923	0.8517378563821033	0.0382456836164424	1093922.0	AMY-2	CEMBA200910_8H_3	16	11	8	8H_200910	snmC-seq3	3629060	True	0.8989053773001169	8H	CTXsp	CTXsp,sAMY	c12_c4_c0_c0_r0	AAA-BST Six3 Meis2 Gaba	-11.202076	8.09091	-4.600065	-27.326761
8H_M_744	0.0096951429600932	0.8278565439037825	0.03829411276615	1175014.0	AMY-2	CEMBA200910_8H_3	17	11	8	8H_200910	snmC-seq3	3823630	True	0.9655408731179368	8H	CTXsp	CTXsp,sAMY	c31_c0_c0_c1_r1	MEA-COA-BMA Ccdc42 Glut	7.207162	-17.522654	23.471943	30.774057
8H_M_745	0.0121888788368136	0.8514159457332906	0.041882876819656	1055842.0	AMY-2	CEMBA200910_8H_3	4	11	8	8H_200910	snmC-seq3	3327556	True	0.8676140084752936	8H	CTXsp	CTXsp,sAMY	c31_c0_c1_c0_r0	MEA Slc17a7 Glut	6.7520556	-16.093431	24.062435	16.619371
8H_M_746	0.0104728733725051	0.8213279737310321	0.0247205925246545	1432412.0	AMY-2	CEMBA200910_8H_3	5	11	8	8H_200910	snmC-seq3	4646956	True	1.17705179099535	8H	CTXsp	CTXsp,sAMY	c23_c1_c3_c0_r0	STR-PAL Chst9 Gaba	-20.881203	10.993483	-15.911737	-48.49511
8H_M_747	0.0090487812226942	0.8509214844736178	0.0335628186719836	991287.0	AMY-2	CEMBA200910_8H_3	16	12	8	8H_200910	snmC-seq3	3186512	True	0.8145674140822664	8H	CTXsp	CTXsp,sAMY	c29_c1_c3_c0_r0	MEA-BST Lhx6 Nr2e1 Gaba	-4.0256033	-20.237368	-23.994846	5.8276663
8H_M_748	0.0088861987986571	0.8286425138189466	0.0301841608436169	829208.0	AMY-2	CEMBA200910_8H_3	17	12	8	8H_200910	snmC-seq3	2690340	True	0.6813827037944893	8H	CTXsp	CTXsp,sAMY	c12_c3_c4_c0_r1	CEA-AAA-BST Six3 Cyp26b1 Gaba	-11.742795	11.641885	1.4385492	-45.145634
8H_M_749	0.0104947414009741	0.8468219125787364	0.0431156361835964	566812.0	AMY-2	CEMBA200910_8H_3	4	12	8	8H_200910	snmC-seq3	1775772	True	0.4657647937588182	8H	CTXsp	CTXsp,sAMY	c29_c1_c0_c1_r0	MEA-BST Sox6 Gaba	-4.015905	-19.17297	-22.104664	1.2426845
8H_M_750	0.0107166627082353	0.8198859968429432	0.0403128086131282	1353010.0	AMY-2	CEMBA200910_8H_3	5	12	8	8H_200910	snmC-seq3	4602444	True	1.111805014014556	8H	CTXsp	CTXsp,sAMY	c29_c10_c10_c10_r0	FS Mgp Gaba	-11.18464	4.1583066	-39.920372	-16.94283
8H_M_751	0.0084488890680252	0.8351604896365912	0.0242966312722265	1213374.0	AMY-2	CEMBA200910_8H_3	16	13	8	8H_200910	snmC-seq3	4087358	True	0.9970623255370604	8H	CTXsp	CTXsp,sAMY	c23_c3_c1_c0_r0	STR-PAL Chst9 Gaba	-25.663704	2.4030783	-42.168823	-28.246437
8H_M_752	0.0081651870990043	0.8442916198603324	0.0281955574346578	1243060.0	AMY-2	CEMBA200910_8H_3	17	13	8	8H_200910	snmC-seq3	3848106	True	1.0214561168956136	8H	CTXsp	CTXsp,sAMY	c0_c1_c4_c1_r0	PVpo-VMPO-MPN Hmx2 Gaba	-14.712129	-16.48078	-0.6088917	-6.0200496
8H_M_753	0.0086739887295704	0.8452550236985834	0.02700480635182	1355643.0	AMY-2	CEMBA200910_8H_3	4	13	8	8H_200910	snmC-seq3	4516640	True	1.1139686215281002	8H	CTXsp	CTXsp,sAMY	c23_c0_c1_c1_r1	STR-PAL Chst9 Gaba	-22.293356	4.727658	-23.294682	-34.97246
8H_M_754	0.0094099061453913	0.8162612597880329	0.0297645933667324	1204783.0	AMY-2	CEMBA200910_8H_3	5	13	8	8H_200910	snmC-seq3	4055572	True	0.9900028678276576	8H	CTXsp	CTXsp,sAMY	c8_c0_c1_c1_r2	MSN D1 Gaba	-7.8063984	27.305065	26.74553	-40.028
8H_M_755	0.0087898132427843	0.8152770037419106	0.0264681462827306	909046.0	AMY-2	CEMBA200910_8H_3	16	14	8	8H_200910	snmC-seq3	3084634	True	0.7469877538006934	8H	CTXsp	CTXsp,sAMY	c12_c1_c3_c0_r0	MSN D2 Gaba	-7.8921065	18.236088	17.836105	-42.744762
8H_M_756	0.009000546631882	0.8323763202930848	0.0277438466251817	1054960.0	AMY-2	CEMBA200910_8H_3	17	14	8	8H_200910	snmC-seq3	3450898	True	0.866889245153248	8H	CTXsp	CTXsp,sAMY	c8_c3_c1_c0_r4	MSN D1 Gaba	-15.815084	28.808592	20.774725	-39.755215
8H_M_758	0.009244594597563	0.8648452065445486	0.0361375924522065	1107263.0	AMY-2	CEMBA200910_8H_3	5	14	8	8H_200910	snmC-seq3	4208022	True	0.9098680388413976	8H	CTXsp	CTXsp,sAMY	c31_c7_c0_c0_r0	COAa-PAA Barhl2 Glut	3.3491635	-20.649227	0.19214119	20.835703
8H_M_759	0.0084921546758545	0.807940636457996	0.0259654429624766	951450.0	AMY-2	CEMBA200910_8H_3	16	15	8	8H_200910	snmC-seq3	3138546	True	0.7818322707032094	8H	CTXsp	CTXsp,sAMY	c23_c1_c2_c0_r0	STR-PAL Chst9 Gaba	-21.257353	10.4010725	-17.53675	-48.36454
8H_M_760	0.0089159091437472	0.8247304239031491	0.036457568358863	529151.0	AMY-2	CEMBA200910_8H_3	17	15	8	8H_200910	snmC-seq3	1638280	True	0.4348177285983225	8H	CTXsp	CTXsp,sAMY	c29_c10_c10_c10_r0	FS Mgp Gaba	-10.964123	3.959373	-38.279537	-15.779684
8H_M_761	0.0080354223546015	0.8262628269724797	0.0249080592960335	898134.0	AMY-2	CEMBA200910_8H_3	4	15	8	8H_200910	snmC-seq3	2951164	True	0.7380210674399666	8H	CTXsp	CTXsp,sAMY	c23_c3_c1_c2_r0	STR-PAL Chst9 Gaba	-25.466537	2.615679	-42.53528	-28.934713
8H_M_763	0.0093428933416904	0.8539280279916891	0.0344334452140029	822557.0	AMY-2	CEMBA200910_8H_4	16	0	8	8H_200910	snmC-seq3	2881262	True	0.7395512471251656	8H	CTXsp	CTXsp,sAMY	c18_c5_c0_c0_r0	L6b EPd Glut	31.674976	52.340824	29.545431	-23.648304
8H_M_764	0.0093700974635128	0.7926543427997814	0.0378076213618479	831750.0	AMY-2	CEMBA200910_8H_4	17	0	8	8H_200910	snmC-seq3	2816574	True	0.7478165644403446	8H	CTXsp	CTXsp,sAMY	c4_c2_c0_c4_r0	LA-BLA-BMA-PA Glut	34.910957	-5.699036	37.806435	36.85869
8H_M_766	0.0084548063315531	0.8362677739420129	0.0346212645989413	1014899.0	AMY-2	CEMBA200910_8H_4	5	0	8	8H_200910	snmC-seq3	3009234	True	0.9124836590729682	8H	CTXsp	CTXsp,sAMY	c11_c2_c1_c0_r0	Sncg Gaba	19.915022	-53.63165	-55.760635	-4.513132
8H_M_767	0.0100225615829384	0.86561051178683	0.039723869901869	948165.0	AMY-2	CEMBA200910_8H_4	16	1	8	8H_200910	snmC-seq3	3307600	True	0.8524839108176487	8H	CTXsp	CTXsp,sAMY	c0_c7_c8_c0_r0	PH-LHA Foxb1 Glut	-26.425102	-19.365383	-8.774137	8.732997
8H_M_768	0.0077181581190773	0.8195937124865103	0.0248205178183444	968625.0	AMY-2	CEMBA200910_8H_4	17	1	8	8H_200910	snmC-seq3	3283646	True	0.8708792542603292	8H	CTXsp	CTXsp,sAMY	c8_c9_c1_c1_r0	MSN D1 Gaba	-10.802167	22.95011	18.574118	-36.54768
8H_M_769	0.0101375512383859	0.8337188000069039	0.0408790147234284	1605654.0	AMY-2	CEMBA200910_8H_4	4	1	8	8H_200910	snmC-seq3	5706538	True	1.4436244760563837	8H	CTXsp	CTXsp,sAMY	c31_c1_c2_c2_r1	COAa-PAA Barhl2 Glut	5.6901207	-23.183998	3.861421	41.33452
8H_M_770	0.0092989066364624	0.846390201878157	0.0355126152192028	649700.0	AMY-2	CEMBA200910_8H_4	5	1	8	8H_200910	snmC-seq3	2105568	True	0.58413756767886	8H	CTXsp	CTXsp,sAMY	c12_c4_c0_c2_r0	AAA-BST Six3 Meis2 Gaba	-12.139746	7.9698367	-8.160142	-29.20577
8H_M_771	0.011579637599871	0.8463725513052287	0.0478616040329207	936781.0	AMY-2	CEMBA200910_8H_4	16	2	8	8H_200910	snmC-seq3	3248724	True	0.8422486913772053	8H	CTXsp	CTXsp,sAMY	c29_c6_c0_c0_r0	MEA-BST Sox6 Gaba	-0.45856813	-17.08663	-24.691643	12.882342
8H_M_772	0.0081608547421545	0.8255210716050286	0.0238081076350002	871755.0	AMY-2	CEMBA200910_8H_4	17	2	8	8H_200910	snmC-seq3	3039620	True	0.7837845856732102	8H	CTXsp	CTXsp,sAMY	c23_c0_c1_c0_r1	STR-PAL Chst9 Gaba	-22.956532	4.9195533	-23.691025	-38.985348
8H_M_773	0.0097885684360626	0.8263940904250796	0.0386024380579888	978286.0	AMY-2	CEMBA200910_8H_4	4	2	8	8H_200910	snmC-seq3	3256270	True	0.8795653448272762	8H	CTXsp	CTXsp,sAMY	c3_c2_c1_c0_r0	IT EP-CLA Glut	32.988636	10.612035	33.953682	-12.70346
8H_M_774	0.0096457857514603	0.8411556968558129	0.0378814700288251	1243997.0	AMY-2	CEMBA200910_8H_4	5	2	8	8H_200910	snmC-seq3	4415858	True	1.1184629548711698	8H	CTXsp	CTXsp,sAMY	c31_c1_c1_c0_r0	COAa-PAA Barhl2 Glut	6.041805	-22.151773	0.44451505	36.086666
8H_M_775	0.0104319419096249	0.8422067245610029	0.0402890808790962	943234.0	AMY-2	CEMBA200910_8H_4	16	3	8	8H_200910	snmC-seq3	3373248	True	0.8480505071756225	8H	CTXsp	CTXsp,sAMY	c8_c6_c3_c0_r0	CEA-AAA-BST Ebf1 Gaba	-17.850466	4.1155534	17.551327	-18.733831
8H_M_776	0.0089601983641398	0.8004304817171523	0.0285038672705815	1240773.0	AMY-2	CEMBA200910_8H_4	17	3	8	8H_200910	snmC-seq3	4447306	True	1.115564294692323	8H	CTXsp	CTXsp,sAMY	c12_c3_c4_c0_r1	CEA-AAA-BST Six3 Cyp26b1 Gaba	-10.477818	12.272772	10.852346	-44.29264
8H_M_777	0.0092614608034482	0.8344720983317799	0.0286333931225875	1890755.0	AMY-2	CEMBA200910_8H_4	4	3	8	8H_200910	snmC-seq3	6790600	True	1.6999554052280177	8H	CTXsp	CTXsp,sAMY	c23_c0_c1_c0_r1	STR-PAL Chst9 Gaba	-23.428091	6.409133	-22.405083	-42.453644
8H_M_778	0.0083181744873809	0.8088675902111806	0.0268244542772512	1620357.0	AMY-2	CEMBA200910_8H_4	5	3	8	8H_200910	snmC-seq3	5585068	True	1.45684376904943	8H	CTXsp	CTXsp,sAMY	c12_c0_c1_c4_r0	MSN D2 Gaba	-4.715906	21.70306	21.170885	-46.281063
8H_M_779	0.0098887950794733	0.7973498386420149	0.0358163284434906	1246669.0	AMY-2	CEMBA200910_8H_4	16	4	8	8H_200910	snmC-seq3	4060686	True	1.1208653183940849	8H	CTXsp	CTXsp,sAMY	c4_c2_c0_c2_r1	LA-BLA-BMA-PA Glut	32.66922	-5.211032	42.72076	21.680515
8H_M_780	0.0122663830870517	0.8556688049584117	0.0562198914105475	695333.0	AMY-2	CEMBA200910_8H_4	17	4	8	8H_200910	snmC-seq3	2244974	True	0.62516565699068	8H	CTXsp	CTXsp,sAMY	c31_c9_c0_c0_r0	MEA Slc17a7 Glut	6.8630686	-15.01357	29.967518	14.389752
8H_M_781	0.0097329308906905	0.8248729732279685	0.0335124016637032	1082017.0	AMY-2	CEMBA200910_8H_4	4	4	8	8H_200910	snmC-seq3	3762160	True	0.9728286571758922	8H	CTXsp	CTXsp,sAMY	c3_c2_c0_c1_r3	IT EP-CLA Glut	33.835697	14.754285	31.817831	-14.378659
8H_M_782	0.008145817487766	0.8020957503443008	0.0271548711660224	1350652.0	AMY-2	CEMBA200910_8H_4	5	4	8	8H_200910	snmC-seq3	4685500	True	1.2143552009551912	8H	CTXsp	CTXsp,sAMY	c4_c12_c1_c0_r0	L2/3 IT ENTl-PIR Glut	11.11164	4.321497	28.379885	-4.72567
8H_M_783	0.009275167061508	0.8132269052362581	0.0303714836983957	916543.0	AMY-2	CEMBA200910_8H_4	16	5	8	8H_200910	snmC-seq3	3301732	True	0.8240529455026712	8H	CTXsp	CTXsp,sAMY	c12_c3_c4_c0_r1	CEA-AAA-BST Six3 Cyp26b1 Gaba	-10.536761	12.087663	8.4024315	-43.01975
8H_M_784	0.0106868699342803	0.8466894206932586	0.042656161108144	1072901.0	AMY-2	CEMBA200910_8H_4	17	5	8	8H_200910	snmC-seq3	3521878	True	0.9646325696478631	8H	CTXsp	CTXsp,sAMY	c31_c1_c3_c3_r0	COAa-PAA Barhl2 Glut	6.408023	-22.656767	0.7900772	39.556953
8H_M_785	0.0096215380988068	0.8085550470033269	0.0312092870554585	1167293.0	AMY-2	CEMBA200910_8H_4	4	5	8	8H_200910	snmC-seq3	4097834	True	1.049499297812159	8H	CTXsp	CTXsp,sAMY	c12_c3_c4_c0_r1	CEA-AAA-BST Six3 Cyp26b1 Gaba	-11.064153	11.714751	5.436903	-43.68042
8H_M_786	0.011385119137205	0.8490472886036056	0.0466440953956049	1352210.0	AMY-2	CEMBA200910_8H_4	5	5	8	8H_200910	snmC-seq3	4795924	True	1.2157559802847953	8H	CTXsp	CTXsp,sAMY	c8_c6_c5_c5_r0	CEA-AAA-BST Ebf1 Gaba	-17.61313	1.684254	9.3712635	-15.411108
8H_M_787	0.008476875311896	0.8677361393938835	0.0318066497310098	1092098.0	AMY-2	CEMBA200910_8H_4	16	6	8	8H_200910	snmC-seq3	3911472	True	0.9818923647636568	8H	CTXsp	CTXsp,sAMY	c0_c1_c7_c2_r0	MPO-LPO Lhx8 Gaba	-21.432392	-12.734505	-2.7579973	-6.7068768
8H_M_788	0.0098295992426633	0.8592355944140153	0.0349050843411247	1096641.0	AMY-2	CEMBA200910_8H_4	17	6	8	8H_200910	snmC-seq3	3852370	True	0.9859769222054992	8H	CTXsp	CTXsp,sAMY	c31_c6_c1_c1_r0	COAa-PAA Barhl2 Glut	3.173389	-23.909628	-8.430797	18.768188
8H_M_789	0.0106573055253797	0.8362468786908601	0.0401443882191091	997589.0	AMY-2	CEMBA200910_8H_4	4	6	8	8H_200910	snmC-seq3	3501660	True	0.896920443286419	8H	CTXsp	CTXsp,sAMY	c31_c0_c0_c2_r0	MEA-COA-BMA Ccdc42 Glut	6.9462485	-17.282598	24.765686	25.194736
8H_M_790	0.0108987255086966	0.8455742707342393	0.0434689172685798	1707230.0	AMY-2	CEMBA200910_8H_4	5	6	8	8H_200910	snmC-seq3	6144464	True	1.534950253452948	8H	CTXsp	CTXsp,sAMY	c20_c4_c1_c1_r0	NDB-SI-MA-STRv Lhx8 Gaba	-3.9211097	-37.39569	-20.621605	19.423824
8H_M_791	0.0092788600098233	0.8667309651000852	0.0367793764727925	1192447.0	AMY-2	CEMBA200910_8H_4	16	7	8	8H_200910	snmC-seq3	4297788	True	1.0721149610065472	8H	CTXsp	CTXsp,sAMY	c0_c6_c7_c0_r0	SI-MA-LPO Skor1 Glut	-15.7041	-33.84289	-10.013688	12.707532
8H_M_792	0.010025104269054	0.7857459912334239	0.0365527245353325	754384.0	AMY-2	CEMBA200910_8H_4	17	7	8	8H_200910	snmC-seq3	2510432	True	0.6782577110294739	8H	CTXsp	CTXsp,sAMY	c4_c6_c1_c1_r2	LA-BLA-BMA-PA Glut	29.54401	-6.94253	57.3599	13.854976
8H_M_793	0.0125716031678704	0.8557084977197905	0.0423462958829191	1308993.0	AMY-2	CEMBA200910_8H_4	4	7	8	8H_200910	snmC-seq3	4610158	True	1.1769000879308205	8H	CTXsp	CTXsp,sAMY	c31_c5_c2_c2_r0	MEA-COA-BMA Ccdc42 Glut	4.002728	-20.631409	-0.6168745	22.527449
8H_M_794	0.008013573880798	0.82487079953458	0.02283137391539	1516644.0	AMY-2	CEMBA200910_8H_4	5	7	8	8H_200910	snmC-seq3	5450904	True	1.3635966402874204	8H	CTXsp	CTXsp,sAMY	c23_c3_c0_c0_r1	STR-PAL Chst9 Gaba	-25.696789	2.3645391	-41.532196	-27.561428
8H_M_796	0.0101155715895859	0.8501556472468548	0.038152889132283	1555032.0	AMY-2	CEMBA200910_8H_4	17	8	8	8H_200910	snmC-seq3	5755314	True	1.3981108359901389	8H	CTXsp	CTXsp,sAMY	c12_c4_c1_c0_r0	AAA-BST Six3 Meis2 Gaba	-12.247762	7.7554555	-4.6048503	-22.538013
8H_M_797	0.0093277872771573	0.8432636800632147	0.0356815994301805	1625236.0	AMY-2	CEMBA200910_8H_4	4	8	8	8H_200910	snmC-seq3	5879118	True	1.4612304201079265	8H	CTXsp	CTXsp,sAMY	c29_c2_c3_c0_r0	AAA-BST Six3 Meis2 Gaba	-6.0250754	-15.053501	-7.6569624	-10.222016
8H_M_798	0.0090574056349979	0.8227163804690583	0.0267244379128295	1539901.0	AMY-2	CEMBA200910_8H_4	5	8	8	8H_200910	snmC-seq3	5611144	True	1.3845067332711165	8H	CTXsp	CTXsp,sAMY	c12_c2_c1_c2_r0	MSN D2 Gaba	-2.8271391	15.663435	17.32798	-44.52131
8H_M_799	0.0088238166803721	0.8660414733571734	0.0280233386608183	972150.0	AMY-2	CEMBA200910_8H_4	16	9	8	8H_200910	snmC-seq3	3675794	True	0.8740485399707617	8H	CTXsp	CTXsp,sAMY	c0_c1_c5_c1_r0	PVR Six3 Gaba	-16.090267	0.11798004	2.3550298	-5.782932
8H_M_800	0.0103224088640134	0.8039891587888652	0.0405182932423397	1354298.0	AMY-2	CEMBA200910_8H_4	17	9	8	8H_200910	snmC-seq3	4547000	True	1.217633276331145	8H	CTXsp	CTXsp,sAMY	c31_c11_c0_c0_r0	LA-BLA-BMA-PA Glut	19.719687	6.8183994	44.687546	-20.22665
8H_M_801	0.0102502715969903	0.8579556403280434	0.0369870255569075	1204833.0	AMY-2	CEMBA200910_8H_4	4	9	8	8H_200910	snmC-seq3	4343376	True	1.083251066768084	8H	CTXsp	CTXsp,sAMY	c29_c1_c3_c0_r0	MEA-BST Lhx6 Nr2e1 Gaba	-4.624321	-20.2352	-22.184286	5.744452
8H_M_802	0.0108811340692542	0.8509072677217717	0.044137100566242	1437881.0	AMY-2	CEMBA200910_8H_4	5	9	8	8H_200910	snmC-seq3	4986840	True	1.2927817607382592	8H	CTXsp	CTXsp,sAMY	c6_c10_c0_c1_r0	Sst Chodl Gaba	4.189168	-28.713528	-34.217766	16.939795
8H_M_803	0.0092397965383747	0.8443742823705449	0.025556211404706	906574.0	AMY-2	CEMBA200910_8H_4	16	10	8	8H_200910	snmC-seq3	3162670	True	0.8150899357871247	8H	CTXsp	CTXsp,sAMY	c23_c0_c1_c1_r1	STR-PAL Chst9 Gaba	-22.72668	4.722385	-22.844713	-38.679005
8H_M_804	0.0101476257573869	0.8639804039203532	0.0412866868548014	697257.0	AMY-2	CEMBA200910_8H_4	17	10	8	8H_200910	snmC-seq3	2511982	True	0.626895502581282	8H	CTXsp	CTXsp,sAMY	c20_c4_c2_c2_r0	NDB-SI-MA-STRv Lhx8 Gaba	-4.1641035	-35.403015	-17.36424	21.743637
8H_M_805	0.010395003082183	0.8487989463341208	0.0362484440629726	1406313.0	AMY-2	CEMBA200910_8H_4	4	10	8	8H_200910	snmC-seq3	4984346	True	1.2643993461831011	8H	CTXsp	CTXsp,sAMY	c18_c5_c1_c0_r0	L6b EPd Glut	31.61472	51.796944	29.161863	-23.76929
8H_M_806	0.0105744640521047	0.8278669956600968	0.0390816207698239	1384034.0	AMY-2	CEMBA200910_8H_4	5	10	8	8H_200910	snmC-seq3	4784544	True	1.244368561405023	8H	CTXsp	CTXsp,sAMY	c6_c6_c2_c0_r0	Pvalb Gaba	14.037973	-33.98366	-47.85463	18.486008
8H_M_807	0.0094013016086801	0.8157186348852051	0.0303626819709511	949304.0	AMY-2	CEMBA200910_8H_4	16	11	8	8H_200910	snmC-seq3	3420744	True	0.85350797221458	8H	CTXsp	CTXsp,sAMY	c8_c2_c2_c0_r2	MSN D1 Gaba	-6.3159895	29.333233	24.849363	-42.949604
8H_M_808	0.0081255500532567	0.8402136465816474	0.0273822441687128	1390144.0	AMY-2	CEMBA200910_8H_4	17	11	8	8H_200910	snmC-seq3	4948208	True	1.2498619899697727	8H	CTXsp	CTXsp,sAMY	c31_c5_c3_c3_r0	COAa-PAA Barhl2 Glut	4.2057548	-19.701382	1.1703086	18.54707
8H_M_809	0.0117516098002294	0.8308859673034964	0.0383768877904339	928969.0	AMY-2	CEMBA200910_8H_4	4	11	8	8H_200910	snmC-seq3	3232544	True	0.83522501479	8H	CTXsp	CTXsp,sAMY	c31_c1_c4_c4_r0	COAa-PAA Barhl2 Glut	5.5096283	-23.906052	2.4390917	45.981995
8H_M_810	0.0104739799474826	0.8551526911639675	0.0351665577762194	1257576.0	AMY-2	CEMBA200910_8H_4	5	11	8	8H_200910	snmC-seq3	4904868	True	1.130671672789457	8H	CTXsp	CTXsp,sAMY	c31_c8_c1_c0_r0	MEA-BST Otp Glut	2.8976023	-17.389822	3.638145	4.8779883
8H_M_811	0.0110486516392342	0.8608728615993001	0.0441288432851325	583843.0	AMY-2	CEMBA200910_8H_4	16	12	8	8H_200910	snmC-seq3	1989850	True	0.5249263197265334	8H	CTXsp	CTXsp,sAMY	c20_c3_c2_c0_r0	SI-MPO-LPO Lhx8 Gaba	-6.719064	-32.158283	-16.768415	18.843925
8H_M_812	0.0096066929448864	0.8160477605901375	0.0270704943047271	961961.0	AMY-2	CEMBA200910_8H_4	17	12	8	8H_200910	snmC-seq3	3317456	True	0.8648877308633584	8H	CTXsp	CTXsp,sAMY	c12_c2_c1_c0_r0	MSN D2 Gaba	-1.6537468	14.279212	17.822466	-49.026863
8H_M_813	0.010119705492596	0.8306689400655198	0.0329790241828635	554579.0	AMY-2	CEMBA200910_8H_4	4	12	8	8H_200910	snmC-seq3	2170152	True	0.4986154042570025	8H	CTXsp	CTXsp,sAMY	c8_c5_c3_c0_r0	SI-MA-NDB Six3 Meis2 Gaba	-9.106353	-13.014477	0.37725136	-2.1190686
8H_M_814	0.0104489024238004	0.8259716281382281	0.032363123360415	1499087.0	AMY-2	CEMBA200910_8H_4	5	12	8	8H_200910	snmC-seq3	6477712	True	1.3478113497291049	8H	CTXsp	CTXsp,sAMY	c8_c9_c1_c0_r0	MSN D1 Gaba	-10.776105	22.837954	19.502033	-37.19727
8H_M_815	0.0108505227465385	0.8577106307310535	0.0442703856916282	1056134.0	AMY-2	CEMBA200910_8H_4	16	13	8	8H_200910	snmC-seq3	3823124	True	0.9495575587239422	8H	CTXsp	CTXsp,sAMY	c31_c10_c0_c0_r0	MEA Otp Glut	2.441698	-19.22888	-0.9804952	8.5043
8H_M_816	0.0106663610969099	0.8268371850318837	0.0313320076826641	814383.0	AMY-2	CEMBA200910_8H_4	17	13	8	8H_200910	snmC-seq3	2694582	True	0.7322021006295415	8H	CTXsp	CTXsp,sAMY	c8_c9_c1_c1_r0	MSN D1 Gaba	-10.747267	22.934519	20.449093	-38.158722
8H_M_817	0.0119735100304217	0.8222568374586774	0.0327463403334849	1051127.0	AMY-2	CEMBA200910_8H_4	4	13	8	8H_200910	snmC-seq3	4459166	True	0.9450558243829108	8H	CTXsp	CTXsp,sAMY	c8_c3_c2_c1_r2	MSN D1 Gaba	-15.391193	29.308228	24.17389	-42.754948
8H_M_818	0.0102207040274595	0.8422786607308057	0.0298685169206224	1065210.0	AMY-2	CEMBA200910_8H_4	5	13	8	8H_200910	snmC-seq3	3907006	True	0.9577176827261792	8H	CTXsp	CTXsp,sAMY	c23_c0_c1_c1_r1	STR-PAL Chst9 Gaba	-21.655426	4.4593444	-19.995062	-30.314857
8H_M_819	0.0112118740538193	0.8037587070403016	0.0399803912580687	867553.0	AMY-2	CEMBA200910_8H_4	16	14	8	8H_200910	snmC-seq3	2934626	True	0.7800066172887458	8H	CTXsp	CTXsp,sAMY	c31_c11_c0_c0_r0	LA-BLA-BMA-PA Glut	19.719025	6.818611	44.315895	-19.688643
8H_M_820	0.0114895600746012	0.8531261293443632	0.047133437481391	1839109.0	AMY-2	CEMBA200910_8H_4	17	14	8	8H_200910	snmC-seq3	6714316	True	1.653521098901494	8H	CTXsp	CTXsp,sAMY	c29_c1_c3_c1_r0	MEA-BST Lhx6 Sp9 Gaba	-4.8253117	-20.3675	-19.836424	5.698773
8H_M_821	0.0091399489187123	0.8318591279374719	0.0357231505270436	1727490.0	AMY-2	CEMBA200910_8H_4	4	14	8	8H_200910	snmC-seq3	6134924	True	1.5531657792666678	8H	CTXsp	CTXsp,sAMY	c8_c6_c1_c1_r0	CEA-AAA-BST Ebf1 Gaba	-16.665209	3.0418553	10.793285	-19.166206
8H_M_822	0.0097513552658711	0.8324405156801922	0.0333448998668458	1380966.0	AMY-2	CEMBA200910_8H_4	5	14	8	8H_200910	snmC-seq3	5005124	True	1.241610158976766	8H	CTXsp	CTXsp,sAMY	c8_c9_c1_c1_r0	MSN D1 Gaba	-10.870885	22.604464	18.222805	-35.462616
8H_M_823	0.009190882344065	0.8465628653607185	0.0280428018011545	1091794.0	AMY-2	CEMBA200910_8H_4	16	15	8	8H_200910	snmC-seq3	3919056	True	0.9816190419676364	8H	CTXsp	CTXsp,sAMY	c23_c0_c1_c1_r1	STR-PAL Chst9 Gaba	-22.045965	4.7434278	-20.270536	-33.230793
8H_M_824	0.011282094947634	0.8670816479826126	0.0471117594026349	785315.0	AMY-2	CEMBA200910_8H_4	17	15	8	8H_200910	snmC-seq3	2618994	True	0.7060674064363922	8H	CTXsp	CTXsp,sAMY	c8_c5_c4_c4_r0	SI-MA-NDB Six3 Meis2 Gaba	-13.364673	2.6998675	0.8502682	-10.929611
8H_M_825	0.0104358042457634	0.8513695520292416	0.0415020524904938	1311464.0	AMY-2	CEMBA200910_8H_4	4	15	8	8H_200910	snmC-seq3	4707112	True	1.17912173473663	8H	CTXsp	CTXsp,sAMY	c6_c7_c2_c0_r0	STRv Lhx8 Gaba	9.31027	-29.296291	-43.802547	11.844152
8H_M_826	0.0104439928352922	0.8656816285859944	0.0428708043895695	1054442.0	AMY-2	CEMBA200910_8H_4	5	15	8	8H_200910	snmC-seq3	3675300	True	0.9480363015829346	8H	CTXsp	CTXsp,sAMY	c0_c8_c1_c0_r0	PVH-LHA Barhl2 Glut	-28.291924	-24.685154	4.165795	-6.3225646
8H_M_828	0.0073140106002164	0.8185537528005071	0.0226837514685898	869391.0	AMY-2	CEMBA200903_8H_1	15	0	8	8H_200903	snmC-seq3	3112130	True	0.7845490781407781	8H	CTXsp	CTXsp,sAMY	c23_c0_c0_c2_r0	STR-PAL Chst9 Gaba	-22.275915	7.5275493	-20.076817	-47.80981
8H_M_829	0.0071064788745212	0.8527318210932119	0.0275479801432757	532229.0	AMY-2	CEMBA200903_8H_1	2	0	8	8H_200903	snmC-seq3	2001430	True	0.4802899631003636	8H	CTXsp	CTXsp,sAMY	c12_c4_c2_c0_r0	CEA-AAA-BST Six3 Cyp26b1 Gaba	-11.858666	8.957892	1.0170519	-31.228996
8H_M_830	0.0069417888634754	0.8109918942978963	0.0267896182418507	756433.0	AMY-2	CEMBA200903_8H_1	3	0	8	8H_200903	snmC-seq3	2700192	True	0.6826143965434002	8H	CTXsp	CTXsp,sAMY	c4_c1_c3_c1_r0	L2/3 IT ENTl-PIR Glut	21.301903	-4.0304227	35.190674	-2.7098737
8H_M_831	0.0077425608503368	0.8172359434823363	0.0252956302103708	913940.0	AMY-2	CEMBA200903_8H_1	14	1	8	8H_200903	snmC-seq3	3161276	True	0.8247506409382922	8H	CTXsp	CTXsp,sAMY	c8_c9_c0_c0_r1	MSN D1 Gaba	-10.811531	22.943604	17.834297	-37.744953
8H_M_832	0.0075120510462815	0.8254571929805306	0.0327892465003614	542101.0	AMY-2	CEMBA200903_8H_1	15	1	8	8H_200903	snmC-seq3	1730574	True	0.489198576715418	8H	CTXsp	CTXsp,sAMY	c12_c4_c0_c1_r0	AAA-BST Six3 Meis2 Gaba	-10.486187	9.271768	3.8865364	-31.721666
8H_M_833	0.0128429948705271	0.8338107795760099	0.0383113315160635	952301.0	AMY-2	CEMBA200903_8H_1	2	1	8	8H_200903	snmC-seq3	3508672	True	0.8593680768061104	8H	CTXsp	CTXsp,sAMY	c29_c10_c10_c10_r0	FS Mgp Gaba	-11.141213	4.129492	-39.54117	-17.60734
8H_M_834	0.0085778056136207	0.8625954723141028	0.0382145722323663	620407.0	AMY-2	CEMBA200903_8H_1	3	1	8	8H_200903	snmC-seq3	2014864	True	0.5598628694362902	8H	CTXsp	CTXsp,sAMY	c6_c4_c1_c1_r0	MEA-BST Lhx6 Nr2e1 Gaba	4.064737	-32.75048	-32.284718	12.208966
8H_M_835	0.0095141462266925	0.8423372952355005	0.0339930272383843	630772.0	AMY-2	CEMBA200903_8H_1	14	2	8	8H_200903	snmC-seq3	2267698	True	0.5692163722847544	8H	CTXsp	CTXsp,sAMY	c31_c3_c3_c3_r0	MEA-COA-BMA Ccdc42 Glut	4.9696417	-17.770126	15.115773	13.397354
8H_M_836	0.0088733560276404	0.8099337406038171	0.0369328727093481	815329.0	AMY-2	CEMBA200903_8H_1	15	2	8	8H_200903	snmC-seq3	2799948	True	0.7357628677217068	8H	CTXsp	CTXsp,sAMY	c4_c7_c0_c3_r0	L2/3 IT ENTl-PIR Glut	13.548887	-2.1938033	30.166712	-2.9648676
8H_M_837	0.007887472757703	0.8502116103502865	0.0344636541588955	790208.0	AMY-2	CEMBA200903_8H_1	2	2	8	8H_200903	snmC-seq3	3067140	True	0.7130933698870451	8H	CTXsp	CTXsp,sAMY	c12_c4_c1_c0_r0	AAA-BST Six3 Meis2 Gaba	-12.389694	7.6646247	-3.899189	-21.847069
8H_M_841	0.0091188702413995	0.8583637680455395	0.0417516220169058	923299.0	AMY-2	CEMBA200903_8H_1	2	3	8	8H_200903	snmC-seq3	3309486	True	0.8331963170751736	8H	CTXsp	CTXsp,sAMY	c20_c4_c3_c3_r0	NDB-SI-MA-STRv Lhx8 Gaba	-5.4938087	-35.76513	-18.5356	18.080824
8H_M_842	0.0108522734279618	0.8175899519826075	0.0365145119550625	976063.0	AMY-2	CEMBA200903_8H_1	3	3	8	8H_200903	snmC-seq3	3572570	True	0.8808111964091212	8H	CTXsp	CTXsp,sAMY	c27_c0_c0_c0_r3	L2/3 IT ENTl-PIR Glut	8.207481	-6.0571537	30.701307	-3.1339047
8H_M_843	0.0093666609717205	0.8593196053755187	0.035048048891645	1181861.0	AMY-2	CEMBA200903_8H_1	14	4	8	8H_200903	snmC-seq3	4541912	True	1.0665258301966989	8H	CTXsp	CTXsp,sAMY	c0_c6_c3_c0_r0	SI-MA-LPO Skor1 Glut	-15.3432665	-33.12601	-9.311902	13.582554
8H_M_844	0.0099934915401153	0.8749565669518874	0.042012557227337	818884.0	AMY-2	CEMBA200903_8H_1	15	4	8	8H_200903	snmC-seq3	2991862	True	0.7389709432283437	8H	CTXsp	CTXsp,sAMY	c20_c2_c0_c0_r0	NDB-SI-MA-STRv Lhx8 Gaba	-0.37486896	-31.8195	-23.04428	7.086696
8H_M_847	0.00869357404835	0.8274287468864908	0.0307002843208504	1185134.0	AMY-2	CEMBA200903_8H_1	14	5	8	8H_200903	snmC-seq3	4198658	True	1.0694794254521762	8H	CTXsp	CTXsp,sAMY	c31_c0_c1_c1_r0	MEA-COA-BMA Ccdc42 Glut	6.6932273	-17.873007	19.057663	26.011496
8H_M_848	0.0107419724198519	0.8075649235907898	0.0452175664370416	1003966.0	AMY-2	CEMBA200903_8H_1	15	5	8	8H_200903	snmC-seq3	3633656	True	0.9059912050903268	8H	CTXsp	CTXsp,sAMY	c4_c2_c1_c0_r0	LA-BLA-BMA-PA Glut	31.377151	-4.403262	40.317505	12.413972
8H_M_849	0.0088048463024181	0.8323984561982245	0.0396592853089772	1395032.0	AMY-2	CEMBA200903_8H_1	2	5	8	8H_200903	snmC-seq3	5098286	True	1.2588939494161844	8H	CTXsp	CTXsp,sAMY	c11_c6_c2_c0_r0	RHP-COA Ndnf Gaba	18.607533	-49.84932	-49.243706	-1.4069442
8H_M_850	0.0089903530481337	0.8439472331166591	0.0407373639476295	831543.0	AMY-2	CEMBA200903_8H_1	3	5	8	8H_200903	snmC-seq3	2971058	True	0.7503945797511328	8H	CTXsp	CTXsp,sAMY	c31_c10_c1_c1_r1	MEA Otp Glut	2.3777366	-19.271997	-1.3463848	9.863291
8H_M_851	0.0107298027923453	0.7979918179414189	0.0414504277159738	920791.0	AMY-2	CEMBA200903_8H_1	14	6	8	8H_200903	snmC-seq3	3526574	True	0.8309330671818839	8H	CTXsp	CTXsp,sAMY	c4_c2_c4_c2_r0	LA-BLA-BMA-PA Glut	30.22255	-7.6271114	62.72193	18.784203
8H_M_852	0.0106511415630029	0.848012864730048	0.0410838819730132	1165047.0	AMY-2	CEMBA200903_8H_1	15	6	8	8H_200903	snmC-seq3	4363660	True	1.0513526708243806	8H	CTXsp	CTXsp,sAMY	c12_c4_c0_c0_r0	AAA-BST Six3 Meis2 Gaba	-11.352082	8.243736	-3.2056427	-26.958954
8H_M_855	0.0083840268454982	0.8414344259098618	0.0334244673170972	1177128.0	AMY-2	CEMBA200903_8H_1	14	7	8	8H_200903	snmC-seq3	4480296	True	1.0622547130735167	8H	CTXsp	CTXsp,sAMY	c29_c6_c3_c3_r0	MEA-BST Sox6 Gaba	-1.733451	-18.602654	-41.259106	-2.8022106
8H_M_856	0.0075976167278722	0.8350093082648831	0.0325947401487855	953285.0	AMY-2	CEMBA200903_8H_1	15	7	8	8H_200903	snmC-seq3	3348986	True	0.8602560504484538	8H	CTXsp	CTXsp,sAMY	c31_c0_c1_c1_r0	MEA-COA-BMA Ccdc42 Glut	6.1462226	-18.11905	19.795883	24.373049
8H_M_860	0.0083096468275578	0.8087331003864993	0.0230639497766379	720418.0	AMY-2	CEMBA200903_8H_1	15	8	8	8H_200903	snmC-seq3	2659684	True	0.6501140197862907	8H	CTXsp	CTXsp,sAMY	c23_c3_c1_c2_r0	STR-PAL Chst9 Gaba	-25.098969	2.424715	-44.490227	-29.113857
8H_M_863	0.0094348496278849	0.840917505824829	0.0346521934103204	946015.0	AMY-2	CEMBA200903_8H_1	14	9	8	8H_200903	snmC-seq3	3649392	True	0.8536955134770756	8H	CTXsp	CTXsp,sAMY	c18_c5_c1_c0_r0	L6b EPd Glut	31.75121	52.156178	29.56077	-23.791512
8H_M_864	0.0090439479023888	0.8289893974559671	0.0354144100596035	889166.0	AMY-2	CEMBA200903_8H_1	15	9	8	8H_200903	snmC-seq3	3184102	True	0.8023942801502697	8H	CTXsp	CTXsp,sAMY	c11_c6_c2_c0_r0	RHP-COA Ndnf Gaba	18.24162	-49.45079	-47.12609	-4.147895
8H_M_867	0.0066597567550059	0.8181634319015441	0.0204692681084938	1097886.0	AMY-2	CEMBA200903_8H_1	14	10	8	8H_200903	snmC-seq3	3993602	True	0.9907457624977328	8H	CTXsp	CTXsp,sAMY	c23_c0_c1_c0_r1	STR-PAL Chst9 Gaba	-23.57604	5.3875966	-30.52669	-36.42998
8H_M_868	0.0083906416149336	0.8283812391483667	0.0291591607272091	1410323.0	AMY-2	CEMBA200903_8H_1	15	10	8	8H_200903	snmC-seq3	5373664	True	1.2726927349497943	8H	CTXsp	CTXsp,sAMY	c23_c3_c0_c2_r0	STR-PAL Chst9 Gaba	-25.995634	2.1167712	-42.857418	-23.639782
8H_M_870	0.0082502892868862	0.8341894631615553	0.0329131322115603	1035218.0	AMY-2	CEMBA200903_8H_1	3	10	8	8H_200903	snmC-seq3	3776286	True	0.9341933923571096	8H	CTXsp	CTXsp,sAMY	c12_c4_c3_c0_r0	AAA-BST Six3 Meis2 Gaba	-10.083254	8.919348	3.3915658	-27.573034
8H_M_871	0.0101323353516005	0.8476379866625875	0.0426625019239526	1110145.0	AMY-2	CEMBA200903_8H_1	14	11	8	8H_200903	snmC-seq3	4036386	True	1.0018084341252602	8H	CTXsp	CTXsp,sAMY	c18_c2_c2_c1_r0	L6b EPd Glut	29.104925	52.596886	31.928068	-22.288004
8H_M_872	0.0084293707427295	0.8285073860255583	0.030880718784983	907106.0	AMY-2	CEMBA200903_8H_1	15	11	8	8H_200903	snmC-seq3	3249464	True	0.818583555702749	8H	CTXsp	CTXsp,sAMY	c31_c5_c0_c0_r1	MEA-COA-BMA Ccdc42 Glut	4.898083	-19.093246	6.774368	17.170889
8H_M_873	0.0093922498914349	0.8435078945001752	0.0414588314248266	1144227.0	AMY-2	CEMBA200903_8H_1	2	11	8	8H_200903	snmC-seq3	4167536	True	1.0325644480260183	8H	CTXsp	CTXsp,sAMY	c11_c6_c0_c0_r0	RHP-COA Ndnf Gaba	18.305851	-49.758797	-47.865902	-4.47
8H_M_874	0.0093353325756707	0.8621320644944802	0.0402440390429336	843026.0	AMY-2	CEMBA200903_8H_1	3	11	8	8H_200903	snmC-seq3	3050076	True	0.760756979481853	8H	CTXsp	CTXsp,sAMY	c29_c1_c3_c1_r0	MEA-BST Lhx6 Sp9 Gaba	-4.813976	-20.253841	-19.864023	5.5285153
8H_M_875	0.0094845089100021	0.7942562215042307	0.0376973213310701	1163078.0	AMY-2	CEMBA200903_8H_1	14	12	8	8H_200903	snmC-seq3	4170968	True	1.0495758211274555	8H	CTXsp	CTXsp,sAMY	c31_c11_c0_c0_r0	LA-BLA-BMA-PA Glut	19.717672	6.8187575	44.05289	-20.379936
8H_M_876	0.0100718301061836	0.8348510963431536	0.041008310810446	1144109.0	AMY-2	CEMBA200903_8H_1	15	12	8	8H_200903	snmC-seq3	4221418	True	1.0324579633819162	8H	CTXsp	CTXsp,sAMY	c31_c1_c2_c2_r1	COAa-PAA Barhl2 Glut	5.62948	-23.097088	3.6897852	41.283527
8H_M_877	0.0083805909915198	0.8205159420995605	0.0360162141406872	1035127.0	AMY-2	CEMBA200903_8H_1	2	12	8	8H_200903	snmC-seq3	3824682	True	0.9341112728434378	8H	CTXsp	CTXsp,sAMY	c29_c6_c2_c2_r0	MEA-BST Sox6 Gaba	-1.4568799	-18.287008	-42.3846	-1.0515554
8H_M_878	0.0079526002650318	0.8352794760247086	0.034032538571993	1448967.0	AMY-2	CEMBA200903_8H_1	3	12	8	8H_200903	snmC-seq3	5348202	True	1.30756555348101	8H	CTXsp	CTXsp,sAMY	c11_c6_c0_c0_r0	RHP-COA Ndnf Gaba	18.413607	-49.929493	-47.77609	-4.989542
8H_M_879	0.0105858798988167	0.8720942520944708	0.0474877148399328	1112745.0	AMY-2	CEMBA200903_8H_1	14	13	8	8H_200903	snmC-seq3	4178910	True	1.0041547059444602	8H	CTXsp	CTXsp,sAMY	c8_c6_c2_c1_r0	CEA-AAA-BST Ebf1 Gaba	-16.298267	1.794534	10.176503	-10.356878
8H_M_880	0.0101544393482784	0.8317885814388518	0.0373677447306079	1142602.0	AMY-2	CEMBA200903_8H_1	15	13	8	8H_200903	snmC-seq3	4061380	True	1.0310980281390183	8H	CTXsp	CTXsp,sAMY	c6_c4_c4_c2_r0	Sst Gaba	12.755573	-32.955185	-43.24442	18.046902
8H_M_882	0.0082722646910959	0.7986978032033459	0.0335421499534342	1349948.0	AMY-2	CEMBA200903_8H_1	3	13	8	8H_200903	snmC-seq3	4901954	True	1.218209596071258	8H	CTXsp	CTXsp,sAMY	c4_c7_c1_c0_r1	L2/3 IT ENTl-PIR Glut	12.823619	-0.39137176	29.640795	-2.4318707
8H_M_883	0.0055467822334199	0.7153492515607204	0.0084904077473933	1190282.0	AMY-2	CEMBA200903_8H_1	14	14	8	8H_200903	snmC-seq3	4442374	True	1.074125043654192	8H	CTXsp	CTXsp,sAMY	c15_c0_c1_c0_r0	Microglia NN	-23.888964	27.487844	-5.362852	66.44903
8H_M_884	0.0114306206368939	0.8705929765780573	0.0446836920197013	667394.0	AMY-2	CEMBA200903_8H_1	15	14	8	8H_200903	snmC-seq3	2335818	True	0.6022645132704232	8H	CTXsp	CTXsp,sAMY	c8_c6_c2_c0_r0	CEA-AAA-BST Ebf1 Gaba	-16.332317	2.202784	13.105423	-11.677969
8H_M_885	0.0069791144961065	0.7986210623597743	0.0278646917403556	712906.0	AMY-2	CEMBA200903_8H_1	2	14	8	8H_200903	snmC-seq3	2473864	True	0.6433350990532793	8H	CTXsp	CTXsp,sAMY	c4_c12_c1_c0_r0	L2/3 IT ENTl-PIR Glut	11.171702	4.0331206	28.912197	-5.7534976
8H_M_886	0.0064874546955682	0.8180022546744401	0.0221375239711058	851512.0	AMY-2	CEMBA200903_8H_1	3	14	8	8H_200903	snmC-seq3	3024534	True	0.7684148497348262	8H	CTXsp	CTXsp,sAMY	c23_c3_c0_c0_r1	STR-PAL Chst9 Gaba	-25.654818	2.266637	-43.2554	-27.383373
8H_M_887	0.0063270765903073	0.8212784369851387	0.0203581690423676	1230404.0	AMY-2	CEMBA200903_8H_1	14	15	8	8H_200903	snmC-seq3	4520016	True	1.1103316274733992	8H	CTXsp	CTXsp,sAMY	c23_c3_c1_c0_r0	STR-PAL Chst9 Gaba	-25.455921	2.8259435	-37.860405	-27.889803
8H_M_888	0.0069549003224601	0.8213558180522087	0.0284873327211619	1162794.0	AMY-2	CEMBA200903_8H_1	15	15	8	8H_200903	snmC-seq3	3955680	True	1.0493195360518202	8H	CTXsp	CTXsp,sAMY	c31_c0_c0_c1_r1	MEA-COA-BMA Ccdc42 Glut	7.0828657	-17.895264	22.041979	30.662222
8H_M_889	0.0091234386000566	0.8706195665631669	0.0420549131172359	849774.0	AMY-2	CEMBA200903_8H_1	2	15	8	8H_200903	snmC-seq3	2912962	True	0.7668464572649148	8H	CTXsp	CTXsp,sAMY	c31_c7_c0_c0_r0	COAa-PAA Barhl2 Glut	3.503201	-20.873867	-1.6148487	23.466074
8H_M_890	0.0078778058067946	0.8375259448053406	0.0326377215315532	1198243.0	AMY-2	CEMBA200903_8H_1	3	15	8	8H_200903	snmC-seq3	4272410	True	1.0813091474821346	8H	CTXsp	CTXsp,sAMY	c29_c2_c3_c0_r0	AAA-BST Six3 Meis2 Gaba	-5.8961024	-15.133591	-7.2247043	-6.698145
8H_M_891	0.0089474002582324	0.8608033575624539	0.0376872353199865	594367.0	AMY-2	CEMBA200903_8H_2	16	0	8	8H_200903	snmC-seq3	2105032	True	0.5546791519955653	8H	CTXsp	CTXsp,sAMY	c31_c4_c1_c1_r0	COAa-PAA Barhl2 Glut	9.740399	-15.963993	25.144985	4.504617
8H_M_893	0.010491738523243	0.8466825822396256	0.0427837383292149	922097.0	AMY-2	CEMBA200903_8H_2	4	0	8	8H_200903	snmC-seq3	3316942	True	0.8605255372819399	8H	CTXsp	CTXsp,sAMY	c31_c3_c0_c0_r0	MEA-COA-BMA Ccdc42 Glut	4.01788	-18.868553	6.2552066	9.490506
8H_M_894	0.008161797403655	0.8344405095912952	0.031360368464352	910074.0	AMY-2	CEMBA200903_8H_2	5	0	8	8H_200903	snmC-seq3	3225178	True	0.8493053527083638	8H	CTXsp	CTXsp,sAMY	c18_c5_c1_c0_r0	L6b EPd Glut	31.769978	52.086708	29.706484	-24.083317
8H_M_895	0.0099043848460494	0.837855500760132	0.0382539452170486	834258.0	AMY-2	CEMBA200903_8H_2	16	1	8	8H_200903	snmC-seq3	3101478	True	0.7785518374767043	8H	CTXsp	CTXsp,sAMY	c31_c0_c0_c1_r1	MEA-COA-BMA Ccdc42 Glut	7.0790997	-17.88476	20.197084	18.532213
8H_M_896	0.0089400830577382	0.8548669788046138	0.0353830671476503	784782.0	AMY-2	CEMBA200903_8H_2	17	1	8	8H_200903	snmC-seq3	2781630	True	0.7323795134342649	8H	CTXsp	CTXsp,sAMY	c12_c4_c1_c0_r0	AAA-BST Six3 Meis2 Gaba	-12.364599	7.694797	-4.060671	-22.231144
8H_M_898	0.0084495327991933	0.8000105844153823	0.0287608900191085	624369.0	AMY-2	CEMBA200903_8H_2	5	1	8	8H_200903	snmC-seq3	2102640	True	0.5826778193478426	8H	CTXsp	CTXsp,sAMY	c8_c0_c0_c0_r3	MSN D1 Gaba	-6.4298306	29.962591	26.320368	-43.568817
8H_M_899	0.009435970070326	0.8556525801080413	0.0388026568774175	669942.0	AMY-2	CEMBA200903_8H_2	16	2	8	8H_200903	snmC-seq3	2410124	True	0.6252077595933372	8H	CTXsp	CTXsp,sAMY	c8_c6_c1_c0_r0	CEA-AAA-BST Ebf1 Gaba	-16.785105	2.3647091	13.772615	-10.852187
8H_M_900	0.0093537726221149	0.8334299474710257	0.0383870883981238	980311.0	AMY-2	CEMBA200903_8H_2	17	2	8	8H_200903	snmC-seq3	3518284	True	0.9148523961995276	8H	CTXsp	CTXsp,sAMY	c29_c6_c3_c3_r0	MEA-BST Sox6 Gaba	-2.1302235	-18.801813	-27.780704	0.50193423
8H_M_901	0.0099862652263425	0.8351420429612568	0.0411846768625262	1071551.0	AMY-2	CEMBA200903_8H_2	4	2	8	8H_200903	snmC-seq3	3831468	True	1.0	8H	CTXsp	CTXsp,sAMY	c31_c0_c1_c0_r0	MEA Slc17a7 Glut	6.727247	-16.105618	24.530567	16.306507
8H_M_902	0.0088442616520793	0.8477911523386341	0.0332105781819465	821102.0	AMY-2	CEMBA200903_8H_2	5	2	8	8H_200903	snmC-seq3	2946244	True	0.7662743070558471	8H	CTXsp	CTXsp,sAMY	c20_c4_c2_c2_r0	NDB-SI-MA-STRv Lhx8 Gaba	-4.114824	-35.177387	-16.976171	21.193844
8H_M_903	0.0086894612804236	0.8417578639963879	0.0350313182771139	1164328.0	AMY-2	CEMBA200903_8H_2	16	3	8	8H_200903	snmC-seq3	4360610	True	1.0865819732331918	8H	CTXsp	CTXsp,sAMY	c29_c7_c2_c2_r0	MEA-BST Sox6 Gaba	-3.2726676	-16.666906	-19.703096	-7.404226
8H_M_904	0.007787753314834	0.8208471082093421	0.0224581289737448	702921.0	AMY-2	CEMBA200903_8H_2	17	3	8	8H_200903	snmC-seq3	2531512	True	0.6559846428214803	8H	CTXsp	CTXsp,sAMY	c23_c0_c1_c0_r1	STR-PAL Chst9 Gaba	-22.48738	6.4057364	-23.224506	-46.511204
8H_M_905	0.0083535142390948	0.7839062461586758	0.032092879366262	1005828.0	AMY-2	CEMBA200903_8H_2	4	3	8	8H_200903	snmC-seq3	3573378	True	0.9386655418174216	8H	CTXsp	CTXsp,sAMY	c4_c2_c0_c4_r0	LA-BLA-BMA-PA Glut	35.186344	-5.7295275	38.880463	36.10115
8H_M_906	0.0094935302569731	0.8439808450534012	0.0437263575123894	784081.0	AMY-2	CEMBA200903_8H_2	5	3	8	8H_200903	snmC-seq3	2633342	True	0.7317253215199276	8H	CTXsp	CTXsp,sAMY	c31_c0_c3_c3_r0	MEA-COA-BMA Ccdc42 Glut	6.6918664	-17.843266	19.859858	21.87724
8H_M_907	0.0088445401973012	0.815846459455093	0.0342031356027281	1269170.0	AMY-2	CEMBA200903_8H_2	16	4	8	8H_200903	snmC-seq3	4438746	True	1.1844233265612183	8H	CTXsp	CTXsp,sAMY	c31_c0_c0_c1_r1	MEA-COA-BMA Ccdc42 Glut	7.2348967	-17.744078	22.606792	31.129097
8H_M_908	0.009274214242802	0.8096451732333305	0.032560307780745	816659.0	AMY-2	CEMBA200903_8H_2	17	4	8	8H_200903	snmC-seq3	2917814	True	0.7621279808427224	8H	CTXsp	CTXsp,sAMY	c4_c12_c0_c2_r0	L2/3 IT ENTl-PIR Glut	11.126384	3.9458039	28.899519	-4.9488134
8H_M_909	0.0086275630412187	0.8299995060561051	0.037454223917573	1057196.0	AMY-2	CEMBA200903_8H_2	4	4	8	8H_200903	snmC-seq3	3655276	True	0.986603530769884	8H	CTXsp	CTXsp,sAMY	c12_c3_c1_c1_r0	AAA-BST Six3 Meis2 Gaba	-11.4435	8.4125595	-2.6174364	-29.579426
8H_M_910	0.0071191384392854	0.8172429254432146	0.0221369431064934	778479.0	AMY-2	CEMBA200903_8H_2	5	4	8	8H_200903	snmC-seq3	2727722	True	0.7264973855654094	8H	CTXsp	CTXsp,sAMY	c23_c0_c1_c0_r1	STR-PAL Chst9 Gaba	-23.005081	5.312751	-25.083067	-45.432926
8H_M_911	0.0077194386675201	0.8386217558193859	0.0335207388190329	648604.0	AMY-2	CEMBA200903_8H_2	16	5	8	8H_200903	snmC-seq3	2199308	True	0.6052945683406576	8H	CTXsp	CTXsp,sAMY	c58_c0_c0_c0_r0	IT EP-CLA Glut	31.036198	9.037722	29.064512	4.096863
8H_M_913	0.0078381034028725	0.8132520226375807	0.0366019286501995	1027376.0	AMY-2	CEMBA200903_8H_2	4	5	8	8H_200903	snmC-seq3	3750338	True	0.9587747106763934	8H	CTXsp	CTXsp,sAMY	c12_c3_c2_c1_r0	CEA-AAA-BST Six3 Cyp26b1 Gaba	-11.472927	10.297342	1.2748274	-39.031105
8H_M_914	0.0072956430899409	0.8295563319453548	0.0345187290599243	1405448.0	AMY-2	CEMBA200903_8H_2	5	5	8	8H_200903	snmC-seq3	4954216	True	1.3116015943244883	8H	CTXsp	CTXsp,sAMY	c6_c7_c2_c0_r0	STRv Lhx8 Gaba	8.7140875	-29.381546	-35.073864	15.809316
8H_M_915	0.0073847840034217	0.7601187054811076	0.0115302561545114	832574.0	AMY-2	CEMBA200903_8H_2	16	6	8	8H_200903	snmC-seq3	2967060	True	0.7769802837195803	8H	CTXsp	CTXsp,sAMY	c10_c1_c1_c1_r1	Astro-TE NN	-39.74226	23.828226	-14.468005	47.6041
8H_M_916	0.0081984584258226	0.8008124535794946	0.0236712177910627	839364.0	AMY-2	CEMBA200903_8H_2	17	6	8	8H_200903	snmC-seq3	2926530	True	0.7833168929896944	8H	CTXsp	CTXsp,sAMY	c4_c12_c1_c1_r0	DG-PIR Ex IMN	11.318556	5.4116583	26.456663	-5.7433476
8H_M_917	0.0096693557706594	0.8462151973731328	0.0434485309736074	864735.0	AMY-2	CEMBA200903_8H_2	4	6	8	8H_200903	snmC-seq3	2945860	True	0.8069937875098805	8H	CTXsp	CTXsp,sAMY	c20_c2_c0_c0_r0	NDB-SI-MA-STRv Lhx8 Gaba	-0.21291783	-31.71713	-23.19223	7.9301753
8H_M_918	0.0083922636144282	0.7981234523263978	0.031964163943756	923536.0	AMY-2	CEMBA200903_8H_2	5	6	8	8H_200903	snmC-seq3	3230582	True	0.8618684504983897	8H	CTXsp	CTXsp,sAMY	c4_c2_c0_c2_r1	LA-BLA-BMA-PA Glut	32.193493	-5.9330764	45.407852	24.556099
8H_M_919	0.0057346519177453	0.8320116199475767	0.0182570984366254	545520.0	AMY-2	CEMBA200903_8H_2	16	7	8	8H_200903	snmC-seq3	1948360	True	0.5090938275453059	8H	CTXsp	CTXsp,sAMY	c23_c0_c1_c0_r1	STR-PAL Chst9 Gaba	-23.51814	3.9900682	-32.87525	-38.447903
8H_M_920	0.007319935875415	0.8328425952998794	0.0316062524776941	841734.0	AMY-2	CEMBA200903_8H_2	17	7	8	8H_200903	snmC-seq3	3110480	True	0.7855286402607062	8H	CTXsp	CTXsp,sAMY	c31_c1_c1_c0_r0	COAa-PAA Barhl2 Glut	5.664498	-22.543736	-0.791744	35.629757
8H_M_921	0.0079873793547481	0.7946402994855535	0.0330383412993157	997934.0	AMY-2	CEMBA200903_8H_2	4	7	8	8H_200903	snmC-seq3	3449640	True	0.9312986502742286	8H	CTXsp	CTXsp,sAMY	c4_c2_c0_c0_r0	LA-BLA-BMA-PA Glut	34.334938	-6.1970954	42.98864	35.155376
8H_M_922	0.0045800727028924	0.8165277839138428	0.0182880377686715	1144526.0	AMY-2	CEMBA200903_8H_2	5	7	8	8H_200903	snmC-seq3	3995302	True	1.0681022181865352	8H	CTXsp	CTXsp,sAMY	c23_c0_c1_c0_r1	STR-PAL Chst9 Gaba	-24.184072	5.4644165	-29.321062	-33.87426
8H_M_923	0.0074274246586518	0.8257207492079074	0.0328192010536967	610727.0	AMY-2	CEMBA200903_8H_2	16	8	8	8H_200903	snmC-seq3	2067688	True	0.5699467407524234	8H	CTXsp	CTXsp,sAMY	c31_c0_c0_c1_r1	MEA-COA-BMA Ccdc42 Glut	6.5088506	-17.97777	17.032246	28.06982
8H_M_925	0.0108670932643642	0.8174255517989167	0.0298402673837035	548816.0	AMY-2	CEMBA200903_8H_2	4	8	8	8H_200903	snmC-seq3	1794960	True	0.5121697427373966	8H	CTXsp	CTXsp,sAMY	c8_c9_c0_c0_r1	MSN D1 Gaba	-7.349262	20.86064	16.510172	-37.33098
8H_M_926	0.0080226246432654	0.8167030652331231	0.0223499748486156	886070.0	AMY-2	CEMBA200903_8H_2	5	8	8	8H_200903	snmC-seq3	3142604	True	0.8269041790824702	8H	CTXsp	CTXsp,sAMY	c23_c3_c0_c0_r1	STR-PAL Chst9 Gaba	-25.504055	2.0752163	-43.451138	-24.74053
8H_M_927	0.0098043621192842	0.8051209892498609	0.0383082564978969	518814.0	AMY-2	CEMBA200903_8H_2	16	9	8	8H_200903	snmC-seq3	1815712	True	0.4841710753851193	8H	CTXsp	CTXsp,sAMY	c31_c11_c0_c0_r0	LA-BLA-BMA-PA Glut	19.720882	6.819523	46.37929	-20.622236
8H_M_928	0.0090020858491601	0.8627968121884219	0.034759751929931	607127.0	AMY-2	CEMBA200903_8H_2	17	9	8	8H_200903	snmC-seq3	2135186	True	0.5665871246445573	8H	CTXsp	CTXsp,sAMY	c29_c1_c3_c0_r0	MEA-BST Lhx6 Nr2e1 Gaba	-4.6626883	-20.04664	-22.776533	4.780796
8H_M_929	0.0090440330834936	0.8470597333745796	0.0383167515794512	722007.0	AMY-2	CEMBA200903_8H_2	4	9	8	8H_200903	snmC-seq3	2487636	True	0.6737962075533502	8H	CTXsp	CTXsp,sAMY	c0_c6_c1_c1_r2	SI-MA-LPO Skor1 Glut	-14.652511	-34.188663	-12.002804	12.391027
8H_M_930	0.0084709933923171	0.8417983291513965	0.030754699355428	870923.0	AMY-2	CEMBA200903_8H_2	5	9	8	8H_200903	snmC-seq3	2901426	True	0.8127685943086237	8H	CTXsp	CTXsp,sAMY	c29_c2_c1_c0_r0	FS Mgp Gaba	-11.66017	6.1540146	-15.654456	-24.830133
8H_M_931	0.0083254760292342	0.8251404639738368	0.0213668209660973	843076.0	AMY-2	CEMBA200903_8H_2	16	10	8	8H_200903	snmC-seq3	2966078	True	0.786781030487583	8H	CTXsp	CTXsp,sAMY	c23_c3_c2_c0_r0	STR-PAL Chst9 Gaba	-24.04825	3.298151	-39.451614	-35.783558
8H_M_933	0.0069254302280777	0.8432859025872281	0.0345257056930642	657490.0	AMY-2	CEMBA200903_8H_2	4	10	8	8H_200903	snmC-seq3	2205618	True	0.6135872207669071	8H	CTXsp	CTXsp,sAMY	c31_c0_c2_c0_r1	MEA-COA-BMA Ccdc42 Glut	5.776362	-17.941128	17.620584	24.265553
8H_M_934	0.0090750993291213	0.8061654901480618	0.0363893311432208	927309.0	AMY-2	CEMBA200903_8H_2	5	10	8	8H_200903	snmC-seq3	3248680	True	0.8653895148247727	8H	CTXsp	CTXsp,sAMY	c31_c1_c4_c4_r0	COAa-PAA Barhl2 Glut	5.525676	-23.902275	2.5265949	46.10806
8H_M_935	0.0107706685395624	0.8409532172843349	0.0390359583063948	537677.0	AMY-2	CEMBA200903_8H_2	16	11	8	8H_200903	snmC-seq3	1932914	True	0.501774530563641	8H	CTXsp	CTXsp,sAMY	c31_c2_c0_c0_r0	COAa-PAA Barhl2 Glut	7.9959173	-23.68041	-0.5079449	41.95496
8H_M_936	0.0106608782063657	0.8517786901667774	0.0411149675408049	1067716.0	AMY-2	CEMBA200903_8H_2	17	11	8	8H_200903	snmC-seq3	3711884	True	0.996421075618426	8H	CTXsp	CTXsp,sAMY	c8_c5_c2_c1_r0	ACB-BST-FS D1 Gaba	-15.811949	3.6282449	15.503862	-13.326749
8H_M_937	0.0079865347136095	0.7956819051339628	0.027643624025655	1189847.0	AMY-2	CEMBA200903_8H_2	4	11	8	8H_200903	snmC-seq3	4154910	True	1.1103969853044793	8H	CTXsp	CTXsp,sAMY	c4_c12_c0_c2_r0	L2/3 IT ENTl-PIR Glut	11.154623	3.9792368	28.524334	-4.6342573
8H_M_938	0.0079598313880095	0.8465422233420288	0.0413658435502425	897565.0	AMY-2	CEMBA200903_8H_2	5	11	8	8H_200903	snmC-seq3	3038422	True	0.8376316199602258	8H	CTXsp	CTXsp,sAMY	c0_c6_c0_c2_r0	SI-MA-LPO Skor1 Glut	-14.682227	-34.56699	-12.476452	14.874914
8H_M_940	0.0083278875463257	0.8346463255288342	0.0236317523800858	706069.0	AMY-2	CEMBA200903_8H_2	17	12	8	8H_200903	snmC-seq3	2499924	True	0.6589224404624698	8H	CTXsp	CTXsp,sAMY	c23_c0_c1_c1_r1	STR-PAL Chst9 Gaba	-22.816149	4.513239	-22.831795	-38.486744
8H_M_941	0.0092190526592763	0.7760644972148929	0.03411558842176	787831.0	AMY-2	CEMBA200903_8H_2	4	12	8	8H_200903	snmC-seq3	2757900	True	0.7352249216322881	8H	CTXsp	CTXsp,sAMY	c31_c11_c0_c0_r0	LA-BLA-BMA-PA Glut	19.713886	6.820193	43.28807	-20.205217
8H_M_942	0.0095051741810697	0.8410322109606119	0.0388133841333307	1129150.0	AMY-2	CEMBA200903_8H_2	5	12	8	8H_200903	snmC-seq3	3972960	True	1.0537529244991606	8H	CTXsp	CTXsp,sAMY	c11_c6_c0_c1_r0	RHP-COA Ndnf Gaba	18.623829	-50.47265	-49.07285	-1.5283923
8H_M_943	0.0116879141623695	0.8386566794431561	0.0451578610111205	606195.0	AMY-2	CEMBA200903_8H_2	16	13	8	8H_200903	snmC-seq3	2139322	True	0.5657173573632986	8H	CTXsp	CTXsp,sAMY	c6_c6_c2_c0_r0	Pvalb Gaba	14.233669	-34.102833	-47.66414	20.661121
8H_M_944	0.0095117705378101	0.8627354072302778	0.0346641784258858	670118.0	AMY-2	CEMBA200903_8H_2	17	13	8	8H_200903	snmC-seq3	2309634	True	0.6253720074919439	8H	CTXsp	CTXsp,sAMY	c29_c1_c3_c0_r0	MEA-BST Lhx6 Nr2e1 Gaba	-4.6231933	-20.000757	-22.790785	4.6276464
8H_M_945	0.0082987698853687	0.7665456631294301	0.0318259819781456	1191674.0	AMY-2	CEMBA200903_8H_2	4	13	8	8H_200903	snmC-seq3	4199540	True	1.112101990479221	8H	CTXsp	CTXsp,sAMY	c4_c2_c4_c1_r0	LA-BLA-BMA-PA Glut	29.604294	-7.033375	57.792633	14.343913
8H_M_946	0.0096014992748612	0.8370249429858332	0.0437950857846696	1161600.0	AMY-2	CEMBA200903_8H_2	5	13	8	8H_200903	snmC-seq3	4269890	True	1.0840361308047868	8H	CTXsp	CTXsp,sAMY	c0_c6_c1_c2_r0	SI-MA-LPO Skor1 Glut	-14.19806	-34.42156	-10.706637	11.7882595
8H_M_947	0.0115240836411357	0.8579270433981898	0.0437011605978449	621079.0	AMY-2	CEMBA200903_8H_2	16	14	8	8H_200903	snmC-seq3	2178480	True	0.5796075035159316	8H	CTXsp	CTXsp,sAMY	c8_c6_c0_c0_r1	CEA-AAA-BST Ebf1 Gaba	-16.785315	2.3095856	14.380222	-11.264627
8H_M_948	0.0097402072358712	0.8327074781939456	0.0264007117508606	623089.0	AMY-2	CEMBA200903_8H_2	17	14	8	8H_200903	snmC-seq3	2167400	True	0.5814832891761568	8H	CTXsp	CTXsp,sAMY	c23_c3_c2_c1_r0	STR-PAL Chst9 Gaba	-24.786089	2.6086428	-43.28718	-31.080147
8H_M_949	0.0094265408998428	0.8523970025506437	0.0404437154175921	813647.0	AMY-2	CEMBA200903_8H_2	4	14	8	8H_200903	snmC-seq3	2785826	True	0.7593171020324744	8H	CTXsp	CTXsp,sAMY	c8_c5_c2_c0_r0	ACB-BST-FS D1 Gaba	-15.71361	3.6466177	15.362024	-13.179893
8H_M_950	0.0084028413839502	0.8045509764149508	0.0290867729354256	695633.0	AMY-2	CEMBA200903_8H_2	5	14	8	8H_200903	snmC-seq3	2489966	True	0.6491832866564448	8H	CTXsp	CTXsp,sAMY	c31_c0_c2_c0_r1	MEA-COA-BMA Ccdc42 Glut	7.172589	-16.710804	26.330511	20.250326
8H_M_951	0.0088861507001497	0.8356191407513627	0.0339654594252741	924337.0	AMY-2	CEMBA200903_8H_2	16	15	8	8H_200903	snmC-seq3	3380872	True	0.8626159650823899	8H	CTXsp	CTXsp,sAMY	c31_c3_c1_c0_r0	MEA-COA-BMA Ccdc42 Glut	4.8836308	-17.337236	14.641788	10.530509
8H_M_952	0.0094198053636431	0.8599865856308875	0.0422485259870347	534825.0	AMY-2	CEMBA200903_8H_2	17	15	8	8H_200903	snmC-seq3	1792000	True	0.4991129680248537	8H	CTXsp	CTXsp,sAMY	c0_c6_c3_c2_r0	SI-MA-LPO Skor1 Glut	-15.232907	-32.955994	-13.049174	12.179318
8H_M_953	0.0100359372818395	0.8049477595350757	0.0403652086357483	692604.0	AMY-2	CEMBA200903_8H_2	4	15	8	8H_200903	snmC-seq3	2391402	True	0.6463565429923541	8H	CTXsp	CTXsp,sAMY	c31_c11_c0_c0_r0	LA-BLA-BMA-PA Glut	19.72044	6.8193	45.70144	-19.70764
8H_M_954	0.0070652930530419	0.8131961627267023	0.0219920119017179	1066372.0	AMY-2	CEMBA200903_8H_2	5	15	8	8H_200903	snmC-seq3	3742220	True	0.995166818938156	8H	CTXsp	CTXsp,sAMY	c23_c3_c1_c0_r0	STR-PAL Chst9 Gaba	-25.594046	2.9417138	-39.818268	-30.078358
8H_M_955	0.0069088331365434	0.7844976219480889	0.0203403744759902	1117358.0	AMY-2	CEMBA200910_8H_5	18	0	8	8H_200910	snmC-seq3	3802944	True	0.970766442572845	8H	CTXsp	CTXsp,sAMY	c11_c0_c2_c0_r1	Lamp5 Gaba	30.927864	-52.603127	-67.20801	5.7741914
8H_M_956	0.0071991646681208	0.8223309734338674	0.0214684772358479	1234506.0	AMY-2	CEMBA200910_8H_5	19	0	8	8H_200910	snmC-seq3	4125340	True	1.072545234342827	8H	CTXsp	CTXsp,sAMY	c23_c3_c0_c1_r0	STR-PAL Chst9 Gaba	-25.585304	2.355059	-41.105003	-26.523127
8H_M_957	0.0076404994874187	0.8142168818457456	0.0236774268878907	1656777.0	AMY-2	CEMBA200910_8H_5	6	0	8	8H_200910	snmC-seq3	5615994	True	1.439416475674323	8H	CTXsp	CTXsp,sAMY	c23_c3_c1_c1_r0	STR-PAL Chst9 Gaba	-26.209496	3.4620008	-38.238575	-28.503538
8H_M_958	0.0081940884316568	0.8316953435173271	0.036042560698258	1415622.0	AMY-2	CEMBA200910_8H_5	7	0	8	8H_200910	snmC-seq3	4696044	True	1.2298997572558266	8H	CTXsp	CTXsp,sAMY	c31_c0_c2_c0_r1	MEA-COA-BMA Ccdc42 Glut	6.843973	-17.538584	20.700167	26.971685
8H_M_959	0.0091849981210861	0.8290739666008298	0.0344507920696908	1835875.0	AMY-2	CEMBA200910_8H_5	18	1	8	8H_200910	snmC-seq3	6615940	True	1.5950177496902709	8H	CTXsp	CTXsp,sAMY	c29_c2_c0_c1_r0	AAA-BST Six3 Meis2 Gaba	-4.6471586	-15.004816	-12.838986	-14.5722065
8H_M_961	0.0088223337285583	0.8182878930242392	0.0355501385409679	1139024.0	AMY-2	CEMBA200910_8H_5	6	1	8	8H_200910	snmC-seq3	3831468	True	0.9895899760731048	8H	CTXsp	CTXsp,sAMY	c6_c11_c0_c0_r0	Pvalb chandelier Gaba	23.67466	-45.605145	-53.296772	19.142857
8H_M_962	0.0090534388643688	0.8594175236610511	0.0332283352507902	1790593.0	AMY-2	CEMBA200910_8H_5	7	1	8	8H_200910	snmC-seq3	6430474	True	1.5556765125464158	8H	CTXsp	CTXsp,sAMY	c29_c1_c3_c0_r0	MEA-BST Lhx6 Nr2e1 Gaba	-4.6490927	-19.968676	-21.295897	3.6105177
8H_M_963	0.0101347006241248	0.8537409193389135	0.0395294099342823	1327935.0	AMY-2	CEMBA200910_8H_5	18	2	8	8H_200910	snmC-seq3	4603902	True	1.1537168355334375	8H	CTXsp	CTXsp,sAMY	c12_c4_c2_c0_r0	CEA-AAA-BST Six3 Cyp26b1 Gaba	-11.433062	9.106561	-1.2481887	-30.883213
8H_M_964	0.0080836399259566	0.8397936220645069	0.0243838119469775	1053558.0	AMY-2	CEMBA200910_8H_5	19	2	8	8H_200910	snmC-seq3	3458862	True	0.9153366707037148	8H	CTXsp	CTXsp,sAMY	c23_c3_c2_c1_r0	STR-PAL Chst9 Gaba	-24.608347	3.5738566	-33.9196	-32.24932
8H_M_965	0.0086204265887947	0.8160936365804703	0.0284218254820782	1162047.0	AMY-2	CEMBA200910_8H_5	6	2	8	8H_200910	snmC-seq3	4030072	True	1.0095924782320858	8H	CTXsp	CTXsp,sAMY	c8_c9_c1_c1_r0	MSN D1 Gaba	-10.750861	23.115751	20.08637	-38.23968
8H_M_966	0.008765518049288	0.8379316056357277	0.0259333415242619	1370274.0	AMY-2	CEMBA200910_8H_5	7	2	8	8H_200910	snmC-seq3	4821110	True	1.1905011789686588	8H	CTXsp	CTXsp,sAMY	c23_c0_c1_c1_r1	STR-PAL Chst9 Gaba	-22.621614	4.9975944	-24.450768	-37.49395
8H_M_967	0.0091533239313163	0.8505513970425035	0.0360582945809935	1433707.0	AMY-2	CEMBA200910_8H_5	18	3	8	8H_200910	snmC-seq3	4799878	True	1.2456120993287612	8H	CTXsp	CTXsp,sAMY	c12_c4_c1_c0_r0	AAA-BST Six3 Meis2 Gaba	-12.347494	7.6733794	-3.6891806	-21.543997
8H_M_968	0.0072685749634407	0.8118187301868298	0.0203990600363001	1241280.0	AMY-2	CEMBA200910_8H_5	19	3	8	8H_200910	snmC-seq3	4116006	True	1.078430520779214	8H	CTXsp	CTXsp,sAMY	c23_c3_c1_c0_r0	STR-PAL Chst9 Gaba	-25.391739	3.5147793	-37.098667	-31.307743
8H_M_969	0.0091356656692503	0.8309558164790749	0.030711615414557	1144893.0	AMY-2	CEMBA200910_8H_5	6	3	8	8H_200910	snmC-seq3	3772790	True	0.9946889938019436	8H	CTXsp	CTXsp,sAMY	c8_c9_c1_c1_r0	MSN D1 Gaba	-10.839456	22.67734	18.929605	-36.456184
8H_M_970	0.0093675370002166	0.8564458348737747	0.0304626737699059	1273261.0	AMY-2	CEMBA200910_8H_5	7	3	8	8H_200910	snmC-seq3	4211768	True	1.1062157799351175	8H	CTXsp	CTXsp,sAMY	c0_c1_c5_c1_r0	PVR Six3 Gaba	-16.059494	0.25977972	5.8747663	-8.975271
8H_M_971	0.0102851692748872	0.8406443899321804	0.0399841754023752	983623.0	AMY-2	CEMBA200910_8H_5	18	4	8	8H_200910	snmC-seq3	3057066	True	0.8545767789220907	8H	CTXsp	CTXsp,sAMY	c6_c4_c2_c1_r0	Sst Gaba	3.9003804	-34.142418	-39.91422	18.66662
8H_M_972	0.0077420019235472	0.8253802050434867	0.0234536885583398	1657092.0	AMY-2	CEMBA200910_8H_5	19	4	8	8H_200910	snmC-seq3	5474380	True	1.439690149312862	8H	CTXsp	CTXsp,sAMY	c23_c3_c2_c1_r0	STR-PAL Chst9 Gaba	-25.592855	3.7577136	-35.27093	-29.967396
8H_M_973	0.0084206574090668	0.8425744341146788	0.0240738957560888	1108318.0	AMY-2	CEMBA200910_8H_5	6	4	8	8H_200910	snmC-seq3	3751556	True	0.962912443549382	8H	CTXsp	CTXsp,sAMY	c23_c3_c0_c1_r0	STR-PAL Chst9 Gaba	-25.454842	2.2297537	-42.19885	-26.013643
8H_M_974	0.0131688410858521	0.8652628343067937	0.0515863608004172	1219966.0	AMY-2	CEMBA200910_8H_5	7	4	8	8H_200910	snmC-seq3	3818838	True	1.0599128067099564	8H	CTXsp	CTXsp,sAMY	c8_c6_c2_c0_r0	CEA-AAA-BST Ebf1 Gaba	-16.092016	1.5478379	10.155264	-9.560193
8H_M_975	0.0107636679863606	0.8580846240590188	0.0418698761534614	1337202.0	AMY-2	CEMBA200910_8H_5	18	5	8	8H_200910	snmC-seq3	4531078	True	1.1617680533376888	8H	CTXsp	CTXsp,sAMY	c31_c7_c0_c0_r0	COAa-PAA Barhl2 Glut	3.3796368	-20.794277	-0.910309	23.979523
8H_M_976	0.0106707835032788	0.8618478876717901	0.0378675800610681	1134190.0	AMY-2	CEMBA200910_8H_5	19	5	8	8H_200910	snmC-seq3	3640242	True	0.9853901717280362	8H	CTXsp	CTXsp,sAMY	c12_c4_c1_c0_r0	AAA-BST Six3 Meis2 Gaba	-12.638556	7.4478354	-5.2668023	-20.479261
8H_M_977	0.008529931177164	0.8108843411726395	0.0305523559168737	1301849.0	AMY-2	CEMBA200910_8H_5	6	5	8	8H_200910	snmC-seq3	4496108	True	1.1310531830416175	8H	CTXsp	CTXsp,sAMY	c12_c1_c3_c0_r0	MSN D2 Gaba	-10.678337	11.902391	13.515406	-39.77903
8H_M_978	0.0092464093080758	0.8038123407858929	0.0298863195542194	2031063.0	AMY-2	CEMBA200910_8H_5	7	5	8	8H_200910	snmC-seq3	7339364	True	1.7645980994017407	8H	CTXsp	CTXsp,sAMY	c8_c0_c2_c2_r0	MSN D1 Gaba	-6.9072847	28.450428	27.658224	-42.65448
8H_M_979	0.0096698302209232	0.8256115768172234	0.027788283813264	930458.0	AMY-2	CEMBA200910_8H_5	18	6	8	8H_200910	snmC-seq3	3237620	True	0.8083867503731519	8H	CTXsp	CTXsp,sAMY	c8_c9_c1_c1_r0	MSN D1 Gaba	-10.793712	22.909077	18.982891	-38.232338
8H_M_980	0.0100691854730054	0.8501895914216472	0.0392967159398952	1604983.0	AMY-2	CEMBA200910_8H_5	19	6	8	8H_200910	snmC-seq3	5330904	True	1.394417579056929	8H	CTXsp	CTXsp,sAMY	c12_c4_c1_c0_r0	AAA-BST Six3 Meis2 Gaba	-12.361053	7.6819596	-4.9534683	-22.203342
8H_M_981	0.0101719496337383	0.8314337382675901	0.0352938819734523	1328775.0	AMY-2	CEMBA200910_8H_5	6	6	8	8H_200910	snmC-seq3	4292398	True	1.1544466319028746	8H	CTXsp	CTXsp,sAMY	c31_c0_c0_c1_r1	MEA-COA-BMA Ccdc42 Glut	6.9145	-17.999401	19.473036	28.353855
8H_M_982	0.0089636984463342	0.7978037068358258	0.0308316564674605	1636186.0	AMY-2	CEMBA200910_8H_5	7	6	8	8H_200910	snmC-seq3	5563136	True	1.421526907765902	8H	CTXsp	CTXsp,sAMY	c12_c3_c4_c0_r1	CEA-AAA-BST Six3 Cyp26b1 Gaba	-10.568599	12.231027	9.955756	-44.2822
8H_M_983	0.0126379365621089	0.8659443051486326	0.0458620178955966	773488.0	AMY-2	CEMBA200910_8H_5	18	7	8	8H_200910	snmC-seq3	2412680	True	0.6720103978606541	8H	CTXsp	CTXsp,sAMY	c11_c2_c2_c0_r0	Sncg Gaba	21.00385	-54.13185	-55.272793	-3.5218117
8H_M_984	0.0099591789587024	0.8586645552333841	0.0327533253434136	1469275.0	AMY-2	CEMBA200910_8H_5	19	7	8	8H_200910	snmC-seq3	4722108	True	1.2765137627432004	8H	CTXsp	CTXsp,sAMY	c12_c4_c4_c4_r0	CEA-AAA-BST Six3 Cyp26b1 Gaba	-11.541995	9.132807	-0.64492226	-31.142504
8H_M_985	0.0104015001895523	0.8369399738643597	0.034537188609513	1449539.0	AMY-2	CEMBA200910_8H_5	6	7	8	8H_200910	snmC-seq3	4979716	True	1.2593670232822418	8H	CTXsp	CTXsp,sAMY	c23_c0_c1_c1_r1	STR-PAL Chst9 Gaba	-21.387613	5.045348	-19.323772	-30.814445
8H_M_986	0.0073560828539104	0.8365167674170184	0.028361188638744	815465.0	AMY-2	CEMBA200910_8H_5	7	7	8	8H_200910	snmC-seq3	2151590	True	0.7084802338128559	8H	CTXsp	CTXsp,sAMY	c23_c0_c1_c1_r1	STR-PAL Chst9 Gaba	-21.417145	5.006468	-19.491735	-31.71214
8H_M_987	0.0094997324923846	0.8200809082339218	0.0320503873873809	1211334.0	AMY-2	CEMBA200910_8H_5	18	8	8	8H_200910	snmC-seq3	4009720	True	1.052413280208791	8H	CTXsp	CTXsp,sAMY	c8_c9_c1_c0_r0	MSN D1 Gaba	-10.740948	23.076101	20.620987	-38.282185
8H_M_988	0.0086877556430428	0.8286184705570406	0.0229772602083531	1151553.0	AMY-2	CEMBA200910_8H_5	19	8	8	8H_200910	snmC-seq3	3740092	True	1.0004752364453355	8H	CTXsp	CTXsp,sAMY	c23_c3_c1_c0_r0	STR-PAL Chst9 Gaba	-25.085161	2.7543063	-40.098316	-30.472357
8H_M_989	0.0105348529905935	0.8586444329945196	0.0384693897783119	1194874.0	AMY-2	CEMBA200910_8H_5	6	8	8	8H_200910	snmC-seq3	3976708	True	1.0381127465886364	8H	CTXsp	CTXsp,sAMY	c0_c6_c0_c3_r0	SI-MA-LPO Skor1 Glut	-14.285031	-33.34435	-10.667377	11.454194
8H_M_990	0.0093550816415628	0.8473845263377411	0.0392906383536355	1209726.0	AMY-2	CEMBA200910_8H_5	7	8	8	8H_200910	snmC-seq3	4119720	True	1.0510162414444408	8H	CTXsp	CTXsp,sAMY	c31_c7_c0_c0_r0	COAa-PAA Barhl2 Glut	3.043263	-20.719612	4.0752964	23.691114
8H_M_991	0.0100623937450917	0.8081417463532867	0.0370402691519454	1512762.0	AMY-2	CEMBA200910_8H_5	18	9	8	8H_200910	snmC-seq3	5170978	True	1.314295494549985	8H	CTXsp	CTXsp,sAMY	c31_c11_c0_c0_r0	LA-BLA-BMA-PA Glut	19.717154	6.8198724	44.23265	-20.262108
8H_M_992	0.009232458819013	0.8643018598418472	0.0358432413166361	1145267.0	AMY-2	CEMBA200910_8H_5	19	9	8	8H_200910	snmC-seq3	3786258	True	0.9950139269473834	8H	CTXsp	CTXsp,sAMY	c8_c5_c2_c1_r0	ACB-BST-FS D1 Gaba	-15.777037	3.6980953	15.912747	-13.589968
8H_M_993	0.0114269084460376	0.8634756347711758	0.0469894446397138	1048500.0	AMY-2	CEMBA200910_8H_5	7	9	8	8H_200910	snmC-seq3	3399862	True	0.9109422539934632	8H	CTXsp	CTXsp,sAMY	c31_c1_c0_c0_r1	COAa-PAA Barhl2 Glut	5.019961	-21.917303	-1.5990106	32.07763
8H_M_994	0.0075059238047565	0.8172396856247864	0.0228543485230761	1503153.0	AMY-2	CEMBA200910_8H_5	18	10	8	8H_200910	snmC-seq3	5048380	True	1.3059471453667488	8H	CTXsp	CTXsp,sAMY	c23_c3_c1_c0_r0	STR-PAL Chst9 Gaba	-25.806662	3.4871995	-37.47471	-29.842281
8H_M_995	0.0091623802835802	0.8380844165196991	0.0336070701201395	1545549.0	AMY-2	CEMBA200910_8H_5	19	10	8	8H_200910	snmC-seq3	5014398	True	1.3427810106984672	8H	CTXsp	CTXsp,sAMY	c0_c1_c11_c0_r1	CEA-BST Crh Gaba	-15.33708	-0.52200454	8.042475	-5.4891763
8H_M_996	0.0103757897985	0.8596289340677347	0.0414437713642034	1588081.0	AMY-2	CEMBA200910_8H_5	6	10	8	8H_200910	snmC-seq3	5364548	True	1.3797330335376183	8H	CTXsp	CTXsp,sAMY	c31_c7_c0_c0_r0	COAa-PAA Barhl2 Glut	3.6979988	-21.482038	-2.7122023	25.838045
8H_M_997	0.0096049997514584	0.845422784336984	0.0380724358045876	1095598.0	AMY-2	CEMBA200910_8H_5	7	10	8	8H_200910	snmC-seq3	3700540	True	0.9518612413836244	8H	CTXsp	CTXsp,sAMY	c31_c0_c0_c0_r1	MEA-COA-BMA Ccdc42 Glut	6.080815	-18.053164	16.836174	25.134277
8H_M_998	0.009772248979766	0.8586092558228751	0.0416119577066459	1831842.0	AMY-2	CEMBA200910_8H_5	18	11	8	8H_200910	snmC-seq3	6083466	True	1.5915138583117725	8H	CTXsp	CTXsp,sAMY	c20_c2_c0_c1_r0	NDB-SI-MA-STRv Lhx8 Gaba	-0.043473236	-31.565714	-22.493565	6.641121
8H_M_999	0.0074057906600209	0.8258369007418437	0.0224889207293376	1523961.0	AMY-2	CEMBA200910_8H_5	19	11	8	8H_200910	snmC-seq3	5047618	True	1.3240252440039408	8H	CTXsp	CTXsp,sAMY	c23_c0_c1_c0_r1	STR-PAL Chst9 Gaba	-22.897669	6.5995207	-22.707394	-44.365597
8H_M_1000	0.0106067186262011	0.854937030229902	0.0382380227017111	1210523.0	AMY-2	CEMBA200910_8H_5	6	11	8	8H_200910	snmC-seq3	3976236	True	1.051708679190204	8H	CTXsp	CTXsp,sAMY	c12_c4_c0_c0_r0	AAA-BST Six3 Meis2 Gaba	-11.129491	8.365531	-2.716079	-27.734026
8H_M_1001	0.0098913307763906	0.8371771802649393	0.0348253452362872	1215839.0	AMY-2	CEMBA200910_8H_5	7	11	8	8H_200910	snmC-seq3	3970922	True	1.0563272476424972	8H	CTXsp	CTXsp,sAMY	c8_c9_c1_c0_r0	MSN D1 Gaba	-10.851953	22.584309	19.043633	-35.148754
8H_M_1002	0.0096766042458771	0.8319973988061917	0.0402950140253607	1532650.0	AMY-2	CEMBA200910_8H_5	18	12	8	8H_200910	snmC-seq3	5036964	True	1.3315742924016034	8H	CTXsp	CTXsp,sAMY	c31_c0_c2_c0_r1	MEA-COA-BMA Ccdc42 Glut	6.6118264	-17.460674	21.264961	24.380606
8H_M_1003	0.0108175562210283	0.8299428310379477	0.0373521174877675	1109722.0	AMY-2	CEMBA200910_8H_5	19	12	8	8H_200910	snmC-seq3	3624594	True	0.9641322460525836	8H	CTXsp	CTXsp,sAMY	c29_c10_c10_c10_r0	FS Mgp Gaba	-11.146404	4.1335297	-39.14512	-17.745207
8H_M_1004	0.0077829897749284	0.8311998170474924	0.0328247107308308	722922.0	AMY-2	CEMBA200910_8H_5	6	12	8	8H_200910	snmC-seq3	2315320	True	0.6280783940309608	8H	CTXsp	CTXsp,sAMY	c29_c2_c1_c0_r0	FS Mgp Gaba	-11.497292	6.286332	-13.690239	-23.14208
8H_M_1005	0.0108551155023445	0.8561913917316415	0.0432109077792037	1208697.0	AMY-2	CEMBA200910_8H_5	7	12	8	8H_200910	snmC-seq3	4127322	True	1.0501222408918809	8H	CTXsp	CTXsp,sAMY	c12_c4_c3_c0_r0	AAA-BST Six3 Meis2 Gaba	-10.118834	8.827923	3.8388715	-27.437979
8H_M_1006	0.011470278148412	0.8481640284228092	0.04567928217427	1150459.0	AMY-2	CEMBA200910_8H_5	18	13	8	8H_200910	snmC-seq3	3783290	True	0.9995247635546644	8H	CTXsp	CTXsp,sAMY	c31_c1_c1_c0_r0	COAa-PAA Barhl2 Glut	5.5254536	-22.509005	-1.9429084	33.48231
8H_M_1007	0.0109264605347107	0.8609828254283521	0.0441889839086511	1655031.0	AMY-2	CEMBA200910_8H_5	19	13	8	8H_200910	snmC-seq3	5507368	True	1.4378995417921363	8H	CTXsp	CTXsp,sAMY	c31_c7_c1_c1_r0	COAa-PAA Barhl2 Glut	3.1083443	-22.339174	-4.1922593	27.515697
8H_M_1008	0.0095248473363305	0.8396161632721238	0.0356171176305756	1313926.0	AMY-2	CEMBA200910_8H_5	6	13	8	8H_200910	snmC-seq3	4342042	True	1.1415457434626752	8H	CTXsp	CTXsp,sAMY	c29_c6_c0_c0_r0	MEA-BST Sox6 Gaba	-0.9586118	-17.35927	-46.11672	1.336127
8H_M_1009	0.0095690990410887	0.8565476767303022	0.0372969179194665	1417850.0	AMY-2	CEMBA200910_8H_5	7	13	8	8H_200910	snmC-seq3	4588962	True	1.2318354552452375	8H	CTXsp	CTXsp,sAMY	c8_c6_c0_c0_r1	CEA-AAA-BST Ebf1 Gaba	-16.894794	2.4003136	9.278542	-16.22076
8H_M_1010	0.010052444750289	0.8637663468051681	0.0412840086817828	1154428.0	AMY-2	CEMBA200910_8H_5	18	14	8	8H_200910	snmC-seq3	3895352	True	1.0029730514002533	8H	CTXsp	CTXsp,sAMY	c29_c1_c3_c1_r0	MEA-BST Lhx6 Sp9 Gaba	-4.8046155	-20.082836	-19.835344	5.274421
8H_M_1011	0.009269666416434	0.8260461781302088	0.0272833268768969	612658.0	AMY-2	CEMBA200910_8H_5	19	14	8	8H_200910	snmC-seq3	1970456	True	0.5322804572695538	8H	CTXsp	CTXsp,sAMY	c12_c1_c3_c0_r0	MSN D2 Gaba	-8.250783	18.01535	15.574662	-39.25215
8H_M_1012	0.008939255400157	0.8490899976532714	0.0327651391915948	1654705.0	AMY-2	CEMBA200910_8H_5	6	14	8	8H_200910	snmC-seq3	5479102	True	1.437616311296379	8H	CTXsp	CTXsp,sAMY	c31_c1_c1_c0_r0	COAa-PAA Barhl2 Glut	5.611935	-21.336008	1.5626397	32.762028
8H_M_1013	0.009406109317843	0.8517916706509695	0.0384035572180508	1453650.0	AMY-2	CEMBA200910_8H_5	7	14	8	8H_200910	snmC-seq3	4805986	True	1.2629386814664736	8H	CTXsp	CTXsp,sAMY	c8_c6_c0_c2_r0	CEA-AAA-BST Ebf1 Gaba	-16.999977	2.684512	12.474063	-16.023123
8H_M_1014	0.0128342783545635	0.8334652893754768	0.0448234793039953	1009674.0	AMY-2	CEMBA200910_8H_5	18	15	8	8H_200910	snmC-seq3	3280450	True	0.877210023231851	8H	CTXsp	CTXsp,sAMY	c12_c3_c2_c1_r0	CEA-AAA-BST Six3 Cyp26b1 Gaba	-11.35882	10.486702	2.957449	-40.013218
8H_M_1015	0.0080515735445497	0.8559384092122921	0.0299921870331191	1370110.0	AMY-2	CEMBA200910_8H_5	19	15	8	8H_200910	snmC-seq3	4522658	True	1.1903586949155782	8H	CTXsp	CTXsp,sAMY	c8_c6_c1_c1_r0	CEA-AAA-BST Ebf1 Gaba	-16.618393	2.9898832	10.872685	-12.942272
8H_M_1016	0.011015785446706	0.7767410906871771	0.0461738656843072	1554389.0	AMY-2	CEMBA200910_8H_5	6	15	8	8H_200910	snmC-seq3	5276134	True	1.350461248681588	8H	CTXsp	CTXsp,sAMY	c4_c2_c4_c0_r1	LA-BLA-BMA-PA Glut	30.232615	-7.8538404	63.015785	22.261858
8H_M_1017	0.0095836894406981	0.8077644323245458	0.0396166359840701	1451093.0	AMY-2	CEMBA200910_8H_5	7	15	8	8H_200910	snmC-seq3	4657382	True	1.2607171465657	8H	CTXsp	CTXsp,sAMY	c31_c11_c0_c0_r0	LA-BLA-BMA-PA Glut	19.720308	6.8182197	44.876335	-20.733852
8H_M_1018	0.0094393250923432	0.8463236149468124	0.0353503311003997	972179.0	AMY-2	CEMBA200910_8H_2	9	0	8	8H_200910	snmC-seq3	2704234	True	0.8894784105605198	8H	CTXsp	CTXsp,sAMY	c31_c3_c1_c0_r0	MEA-COA-BMA Ccdc42 Glut	4.6510835	-18.090006	8.8423605	8.43561
8H_M_1019	0.0081137457525926	0.8125818985074931	0.0285133088411257	822924.0	AMY-2	CEMBA200910_8H_2	20	0	8	8H_200910	snmC-seq3	2269830	True	0.7529201222533147	8H	CTXsp	CTXsp,sAMY	c8_c9_c0_c0_r1	MSN D1 Gaba	-10.760224	23.239218	19.917774	-39.06895
8H_M_1021	0.0076240163721788	0.8277460531449914	0.023884934918462	974114.0	AMY-2	CEMBA200910_8H_2	8	0	8	8H_200910	snmC-seq3	2664446	True	0.8912488054409221	8H	CTXsp	CTXsp,sAMY	c23_c0_c1_c1_r1	STR-PAL Chst9 Gaba	-22.01419	6.7779837	-19.335188	-43.71334
8H_M_1022	0.0093374548658305	0.8505588627331279	0.0313810441212689	1321366.0	AMY-2	CEMBA200910_8H_2	9	1	8	8H_200910	snmC-seq3	3536758	True	1.2089610343863753	8H	CTXsp	CTXsp,sAMY	c29_c5_c2_c2_r0	MEA-BST Sox6 Gaba	-4.3885508	-15.699505	-15.446381	-11.679581
8H_M_1023	0.008962914566446	0.8291579968130673	0.0323467070882129	1597199.0	AMY-2	CEMBA200910_8H_2	20	1	8	8H_200910	snmC-seq3	4606870	True	1.4613296809217764	8H	CTXsp	CTXsp,sAMY	c11_c2_c1_c0_r0	Sncg Gaba	19.58908	-53.64361	-55.754723	-4.508627
8H_M_1024	0.0095001709791405	0.8419647106930717	0.0355630974542685	1079865.0	AMY-2	CEMBA200910_8H_2	21	1	8	8H_200910	snmC-seq3	2921512	True	0.9880038591863596	8H	CTXsp	CTXsp,sAMY	c31_c1_c1_c0_r0	COAa-PAA Barhl2 Glut	6.016789	-22.122131	0.059599202	35.682953
8H_M_1025	0.0091511021775263	0.8584337102900653	0.0358186627703589	873516.0	AMY-2	CEMBA200910_8H_2	8	1	8	8H_200910	snmC-seq3	2337734	True	0.7992084001806077	8H	CTXsp	CTXsp,sAMY	c20_c3_c1_c0_r0	SI-MPO-LPO Lhx8 Gaba	-5.982697	-31.528908	-17.886803	19.33942
8H_M_1026	0.0098725098105484	0.8686006989019529	0.0411545898654576	974846.0	AMY-2	CEMBA200910_8H_2	9	2	8	8H_200910	snmC-seq3	2709734	True	0.8919185362173844	8H	CTXsp	CTXsp,sAMY	c29_c1_c0_c2_r0	MEA-BST Sox6 Gaba	-3.7320852	-19.38878	-22.9938	2.5128508
8H_M_1027	0.0075719396122442	0.8237720984605097	0.0211449171421752	1676690.0	AMY-2	CEMBA200910_8H_2	20	2	8	8H_200910	snmC-seq3	5010644	True	1.5340586005280077	8H	CTXsp	CTXsp,sAMY	c23_c3_c0_c1_r0	STR-PAL Chst9 Gaba	-25.519087	3.0777774	-36.824413	-28.167673
8H_M_1028	0.008633279410443	0.8225240574980202	0.0316125602018506	870288.0	AMY-2	CEMBA200910_8H_2	21	2	8	8H_200910	snmC-seq3	2494630	True	0.7962549972483397	8H	CTXsp	CTXsp,sAMY	c31_c0_c0_c2_r0	MEA-COA-BMA Ccdc42 Glut	7.3278666	-16.978075	25.44802	22.60008
8H_M_1029	0.0079982570525764	0.8206928459051894	0.0205047947338111	844682.0	AMY-2	CEMBA200910_8H_2	8	2	8	8H_200910	snmC-seq3	2304156	True	0.772827229130727	8H	CTXsp	CTXsp,sAMY	c23_c3_c2_c0_r0	STR-PAL Chst9 Gaba	-24.552979	3.0039725	-40.304996	-33.42063
8H_M_1030	0.0082618502349199	0.8077990085032338	0.0269189489170586	1642075.0	AMY-2	CEMBA200910_8H_2	9	3	8	8H_200910	snmC-seq3	4704906	True	1.5023882032230336	8H	CTXsp	CTXsp,sAMY	c12_c1_c3_c0_r0	MSN D2 Gaba	-8.302223	17.621206	15.62129	-41.015564
8H_M_1031	0.0073462226805577	0.8151042018045247	0.0205110880348764	982870.0	AMY-2	CEMBA200910_8H_2	20	3	8	8H_200910	snmC-seq3	2787680	True	0.8992599566413367	8H	CTXsp	CTXsp,sAMY	c23_c3_c0_c1_r0	STR-PAL Chst9 Gaba	-25.244362	2.365695	-43.430843	-26.609657
8H_M_1032	0.0096432532483271	0.8437404857908768	0.039317542495695	838325.0	AMY-2	CEMBA200910_8H_2	21	3	8	8H_200910	snmC-seq3	2414528	True	0.7670110016089092	8H	CTXsp	CTXsp,sAMY	c12_c4_c0_c0_r0	AAA-BST Six3 Meis2 Gaba	-11.191699	8.603719	1.5943894	-36.790363
8H_M_1033	0.0116927374864184	0.8530870057322283	0.0402074539645867	701866.0	AMY-2	CEMBA200910_8H_2	8	3	8	8H_200910	snmC-seq3	1800186	True	0.6421601928312274	8H	CTXsp	CTXsp,sAMY	c12_c4_c1_c0_r0	AAA-BST Six3 Meis2 Gaba	-12.365134	7.670426	-3.0622916	-21.56895
8H_M_1034	0.0097954120672318	0.8488609442373679	0.0397458567056724	1098816.0	AMY-2	CEMBA200910_8H_2	9	4	8	8H_200910	snmC-seq3	3040224	True	1.005342749821245	8H	CTXsp	CTXsp,sAMY	c31_c0_c0_c2_r0	MEA-COA-BMA Ccdc42 Glut	6.8356915	-17.42973	23.955282	25.222202
8H_M_1035	0.0078042836791271	0.8269147248617763	0.0222861004850035	1002160.0	AMY-2	CEMBA200910_8H_2	20	4	8	8H_200910	snmC-seq3	2805634	True	0.9169090094800756	8H	CTXsp	CTXsp,sAMY	c23_c3_c0_c0_r1	STR-PAL Chst9 Gaba	-25.51251	2.129593	-42.422134	-24.812325
8H_M_1036	0.0088225814336363	0.8344468559933802	0.0267225834736532	765308.0	AMY-2	CEMBA200910_8H_2	21	4	8	8H_200910	snmC-seq3	2195894	True	0.7002053566567992	8H	CTXsp	CTXsp,sAMY	c8_c9_c0_c0_r1	MSN D1 Gaba	-10.809182	22.83146	17.62396	-37.342407
8H_M_1037	0.0082730630702805	0.8178984868278585	0.0235331709706067	712183.0	AMY-2	CEMBA200910_8H_2	8	4	8	8H_200910	snmC-seq3	1868180	True	0.6515995540617754	8H	CTXsp	CTXsp,sAMY	c23_c0_c1_c0_r1	STR-PAL Chst9 Gaba	-22.842834	5.5040207	-26.166624	-45.712883
8H_M_1038	0.0096510906037073	0.8412360521566734	0.023592444889478	1431670.0	AMY-2	CEMBA200910_8H_2	9	5	8	8H_200910	snmC-seq3	4026726	True	1.3098817769640976	8H	CTXsp	CTXsp,sAMY	c23_c3_c2_c1_r0	STR-PAL Chst9 Gaba	-24.2491	2.731626	-39.99616	-36.080826
8H_M_1039	0.0079405258046675	0.8265739222091475	0.0254437259017131	1121585.0	AMY-2	CEMBA200910_8H_2	20	5	8	8H_200910	snmC-seq3	3080104	True	1.0261748537136892	8H	CTXsp	CTXsp,sAMY	c23_c3_c1_c0_r0	STR-PAL Chst9 Gaba	-25.789331	2.8841805	-42.090885	-29.377815
8H_M_1040	0.0099591210579913	0.8039491695122104	0.0369581206478762	889054.0	AMY-2	CEMBA200910_8H_2	21	5	8	8H_200910	snmC-seq3	2434906	True	0.8134246253236003	8H	CTXsp	CTXsp,sAMY	c31_c11_c0_c0_r0	LA-BLA-BMA-PA Glut	19.716122	6.8197355	43.575336	-19.517572
8H_M_1041	0.0091754443044738	0.8613423888960298	0.0330148988080567	1117029.0	AMY-2	CEMBA200910_8H_2	8	5	8	8H_200910	snmC-seq3	3031324	True	1.02200642008314	8H	CTXsp	CTXsp,sAMY	c20_c4_c2_c2_r0	NDB-SI-MA-STRv Lhx8 Gaba	-4.7021184	-35.13931	-17.092781	20.81395
8H_M_1042	0.0096790568573408	0.8105784810212396	0.0360305517808346	769498.0	AMY-2	CEMBA200910_8H_2	9	6	8	8H_200910	snmC-seq3	2026794	True	0.7040389248991172	8H	CTXsp	CTXsp,sAMY	c4_c2_c0_c0_r0	LA-BLA-BMA-PA Glut	34.632374	-5.8907323	39.88058	35.24614
8H_M_1043	0.0101099804915031	0.8679086613473583	0.0433718761076949	964691.0	AMY-2	CEMBA200910_8H_2	20	6	8	8H_200910	snmC-seq3	2620584	True	0.8826273940931026	8H	CTXsp	CTXsp,sAMY	c31_c1_c0_c0_r1	COAa-PAA Barhl2 Glut	4.77642	-21.722757	-0.15182783	30.621761
8H_M_1044	0.010787488041204	0.8594100771786547	0.0445399102155418	873374.0	AMY-2	CEMBA200910_8H_2	21	6	8	8H_200910	snmC-seq3	2384914	True	0.7990784797294361	8H	CTXsp	CTXsp,sAMY	c8_c5_c3_c0_r0	SI-MA-NDB Six3 Meis2 Gaba	-16.33742	2.2644567	12.08377	-10.197571
8H_M_1045	0.0103764704587115	0.8445487609254644	0.0440994307521747	1443680.0	AMY-2	CEMBA200910_8H_2	8	6	8	8H_200910	snmC-seq3	3968340	True	1.3208701193484031	8H	CTXsp	CTXsp,sAMY	c31_c0_c0_c2_r0	MEA-COA-BMA Ccdc42 Glut	6.926354	-17.63948	23.061304	27.874496
8H_M_1046	0.0103136449492608	0.8414252006841363	0.040589972888763	1437072.0	AMY-2	CEMBA200910_8H_2	9	7	8	8H_200910	snmC-seq3	3750252	True	1.3148242437051485	8H	CTXsp	CTXsp,sAMY	c0_c6_c7_c0_r0	SI-MA-LPO Skor1 Glut	-15.983031	-33.9259	-9.527408	14.9634495
8H_M_1047	0.0078170938735004	0.8235019291545314	0.0213998683318161	1250496.0	AMY-2	CEMBA200910_8H_2	20	7	8	8H_200910	snmC-seq3	3429492	True	1.1441197500586702	8H	CTXsp	CTXsp,sAMY	c23_c3_c2_c1_r0	STR-PAL Chst9 Gaba	-24.841105	3.4628713	-36.412148	-31.7138
8H_M_1048	0.009810360642941	0.8609871438634491	0.0423983512944914	1322918.0	AMY-2	CEMBA200910_8H_2	21	7	8	8H_200910	snmC-seq3	3786982	True	1.2103810100217158	8H	CTXsp	CTXsp,sAMY	c20_c3_c0_c0_r0	SI-MPO-LPO Lhx8 Gaba	-5.443745	-32.233402	-19.834642	20.25571
8H_M_1049	0.0123160592658563	0.8609968540849355	0.0552911313334917	944504.0	AMY-2	CEMBA200910_8H_2	8	7	8	8H_200910	snmC-seq3	2503650	True	0.864157646573371	8H	CTXsp	CTXsp,sAMY	c20_c7_c2_c2_r0	PAL-STR Gaba-Chol	-9.651361	-35.738144	-17.610424	17.232998
8H_M_1050	0.0100779197864462	0.8433713550219697	0.0379253449411983	846725.0	AMY-2	CEMBA200910_8H_2	9	8	8	8H_200910	snmC-seq3	2402536	True	0.7746964367486401	8H	CTXsp	CTXsp,sAMY	c29_c1_c0_c1_r0	MEA-BST Sox6 Gaba	-2.6922534	-19.137087	-26.417946	0.58430374
8H_M_1051	0.0094898267292237	0.8528078455837981	0.0379998927513482	1046031.0	AMY-2	CEMBA200910_8H_2	20	8	8	8H_200910	snmC-seq3	2925716	True	0.9570480243628294	8H	CTXsp	CTXsp,sAMY	c6_c7_c2_c0_r0	STRv Lhx8 Gaba	9.153153	-29.30059	-43.4192	11.605621
8H_M_1052	0.0072406677405304	0.8206469641499089	0.0208974078468003	883981.0	AMY-2	CEMBA200910_8H_2	21	8	8	8H_200910	snmC-seq3	2430070	True	0.8087831714588557	8H	CTXsp	CTXsp,sAMY	c23_c0_c1_c0_r1	STR-PAL Chst9 Gaba	-23.044355	5.2055182	-25.330288	-46.3555
8H_M_1053	0.0088998921225197	0.8574172229171053	0.0323355979706322	1019073.0	AMY-2	CEMBA200910_8H_2	8	8	8	8H_200910	snmC-seq3	2897326	True	0.932383267160822	8H	CTXsp	CTXsp,sAMY	c23_c0_c1_c1_r1	STR-PAL Chst9 Gaba	-22.016975	4.690878	-20.533289	-32.804756
8H_M_1054	0.0098602945652151	0.86040513750023	0.0371125258042221	1160091.0	AMY-2	CEMBA200910_8H_2	9	9	8	8H_200910	snmC-seq3	3278402	True	1.0614052543673171	8H	CTXsp	CTXsp,sAMY	c12_c4_c1_c0_r0	AAA-BST Six3 Meis2 Gaba	-12.348008	7.701144	-4.527788	-22.280798
8H_M_1055	0.0075499376173612	0.8353087341491583	0.0219885463074195	1202583.0	AMY-2	CEMBA200910_8H_2	20	9	8	8H_200910	snmC-seq3	3327002	True	1.1002825769812985	8H	CTXsp	CTXsp,sAMY	c23_c0_c1_c1_r1	STR-PAL Chst9 Gaba	-22.66908	5.0034237	-26.028082	-36.293663
8H_M_1056	0.0093116074671156	0.8469578246969198	0.0413052245537673	826631.0	AMY-2	CEMBA200910_8H_2	21	9	8	8H_200910	snmC-seq3	2240056	True	0.7563117779750983	8H	CTXsp	CTXsp,sAMY	c31_c10_c1_c1_r1	MEA Otp Glut	2.5660346	-19.222345	-0.61692214	10.15047
8H_M_1057	0.0091611101148263	0.8094600446931245	0.0300336203195838	573334.0	AMY-2	CEMBA200910_8H_2	8	9	8	8H_200910	snmC-seq3	1431032	True	0.5245620560002892	8H	CTXsp	CTXsp,sAMY	c12_c3_c4_c0_r1	CEA-AAA-BST Six3 Cyp26b1 Gaba	-11.005553	12.074173	5.967456	-44.366875
8H_M_1058	0.0107105686233176	0.8362553122450911	0.0358185391467143	1111096.0	AMY-2	CEMBA200910_8H_2	9	10	8	8H_200910	snmC-seq3	2946958	True	1.0165781240493277	8H	CTXsp	CTXsp,sAMY	c31_c1_c1_c0_r0	COAa-PAA Barhl2 Glut	5.6935053	-21.700558	-1.6734836	34.33647
8H_M_1059	0.00903834979828	0.8527318224065203	0.0364032237553021	1064469.0	AMY-2	CEMBA200910_8H_2	20	10	8	8H_200910	snmC-seq3	2955970	True	0.9739175544945384	8H	CTXsp	CTXsp,sAMY	c8_c6_c0_c0_r1	CEA-AAA-BST Ebf1 Gaba	-16.742868	2.444697	12.046134	-15.258669
8H_M_1060	0.0087078788192948	0.820132009564633	0.0278264948104366	946754.0	AMY-2	CEMBA200910_8H_2	21	10	8	8H_200910	snmC-seq3	2653006	True	0.8662162452715132	8H	CTXsp	CTXsp,sAMY	c12_c1_c3_c0_r0	MSN D2 Gaba	-8.081035	17.916594	17.257555	-42.39639
8H_M_1062	0.0101687719202282	0.8311841997432186	0.0362998308425872	943968.0	AMY-2	CEMBA200910_8H_2	9	11	8	8H_200910	snmC-seq3	2607058	True	0.8636672426168358	8H	CTXsp	CTXsp,sAMY	c31_c0_c2_c0_r1	MEA-COA-BMA Ccdc42 Glut	6.9859858	-17.01409	25.256638	20.818735
8H_M_1063	0.0096141466303668	0.825470951870558	0.0340881701794529	1035875.0	AMY-2	CEMBA200910_8H_2	20	11	8	8H_200910	snmC-seq3	2821288	True	0.9477559673057928	8H	CTXsp	CTXsp,sAMY	c31_c0_c0_c1_r1	MEA-COA-BMA Ccdc42 Glut	7.2508082	-17.017036	25.8745	23.687935
8H_M_1064	0.0082633610658729	0.8167453657129937	0.0264206177946727	954628.0	AMY-2	CEMBA200910_8H_2	21	11	8	8H_200910	snmC-seq3	2606768	True	0.8734204257822561	8H	CTXsp	CTXsp,sAMY	c12_c0_c1_c4_r0	MSN D2 Gaba	-5.843466	19.998373	20.269575	-45.682228
8H_M_1065	0.0083621075407506	0.8154988847860798	0.0297050540363401	999932.0	AMY-2	CEMBA200910_8H_2	8	11	8	8H_200910	snmC-seq3	2798574	True	0.9148705393025376	8H	CTXsp	CTXsp,sAMY	c11_c0_c2_c0_r1	Lamp5 Gaba	30.996338	-52.001976	-66.44653	5.921862
8H_M_1066	0.0085043870471643	0.8193083875780162	0.0240414489219818	1058910.0	AMY-2	CEMBA200910_8H_2	9	12	8	8H_200910	snmC-seq3	2926132	True	0.9688314433109952	8H	CTXsp	CTXsp,sAMY	c23_c3_c1_c1_r0	STR-PAL Chst9 Gaba	-25.435238	2.5705183	-41.61966	-28.470308
8H_M_1067	0.0094605757748952	0.8512249215363056	0.0354867560614868	1059234.0	AMY-2	CEMBA200910_8H_2	20	12	8	8H_200910	snmC-seq3	2961980	True	0.9691278815235276	8H	CTXsp	CTXsp,sAMY	c12_c4_c0_c0_r0	AAA-BST Six3 Meis2 Gaba	-11.194181	8.211232	-3.6891046	-27.57203
8H_M_1068	0.009493830458577	0.8580323452539182	0.0413717806533212	583398.0	AMY-2	CEMBA200910_8H_2	21	12	8	8H_200910	snmC-seq3	1485002	True	0.5337699392438904	8H	CTXsp	CTXsp,sAMY	c8_c5_c1_c1_r0	SI-MA-NDB Ebf1 Bnc2 Gaba	-14.98195	1.1623912	0.950069	-5.7271323
8H_M_1070	0.010125418492522	0.8347891266164056	0.0317546111142064	782347.0	AMY-2	CEMBA200910_8H_2	9	13	8	8H_200910	snmC-seq3	2104460	True	0.7157948958646412	8H	CTXsp	CTXsp,sAMY	c3_c2_c0_c1_r3	IT EP-CLA Glut	33.551056	14.804657	31.827347	-15.7871475
8H_M_1072	0.0097866087181703	0.8585596010081936	0.0395108767125003	785446.0	AMY-2	CEMBA200910_8H_2	21	13	8	8H_200910	snmC-seq3	2168082	True	0.718630272471549	8H	CTXsp	CTXsp,sAMY	c31_c4_c1_c1_r0	COAa-PAA Barhl2 Glut	9.5883045	-16.029964	25.196484	5.205469
8H_M_1073	0.0076774620144494	0.8214817679830806	0.0238920394734911	1221576.0	AMY-2	CEMBA200910_8H_2	8	13	8	8H_200910	snmC-seq3	3316630	True	1.1176598947918823	8H	CTXsp	CTXsp,sAMY	c8_c3_c2_c1_r2	MSN D1 Gaba	-15.408877	28.236252	20.802221	-39.793705
8H_M_1074	0.0087845893204492	0.8504109874431025	0.0294332269069555	655876.0	AMY-2	CEMBA200910_8H_2	9	14	8	8H_200910	snmC-seq3	1741162	True	0.6000824354412012	8H	CTXsp	CTXsp,sAMY	c29_c7_c1_c0_r1	MEA-BST Sox6 Gaba	-3.7308936	-17.182076	-25.104395	-6.0359178
8H_M_1075	0.0081827297071332	0.8480942534085021	0.0233964560888382	805936.0	AMY-2	CEMBA200910_8H_2	20	14	8	8H_200910	snmC-seq3	2308778	True	0.7373772446159639	8H	CTXsp	CTXsp,sAMY	c23_c0_c1_c0_r1	STR-PAL Chst9 Gaba	-22.979946	4.590644	-25.421904	-39.783207
8H_M_1076	0.0092636019201048	0.8074899798110869	0.030484476080331	878857.0	AMY-2	CEMBA200910_8H_2	21	14	8	8H_200910	snmC-seq3	2443850	True	0.8040950560236199	8H	CTXsp	CTXsp,sAMY	c12_c3_c4_c0_r1	CEA-AAA-BST Six3 Cyp26b1 Gaba	-10.688679	12.198351	9.141369	-44.299362
8H_M_1077	0.0096328431076298	0.8607822608789025	0.0367413287767577	710198.0	AMY-2	CEMBA200910_8H_2	8	14	8	8H_200910	snmC-seq3	1943494	True	0.6497834125436366	8H	CTXsp	CTXsp,sAMY	c31_c0_c2_c0_r1	MEA-COA-BMA Ccdc42 Glut	5.220383	-18.01941	14.824979	20.30039
8H_M_1080	0.0132932400326959	0.8704720033427858	0.0582709305290793	651190.0	AMY-2	CEMBA200910_8H_2	21	15	8	8H_200910	snmC-seq3	1765830	True	0.5957950605525371	8H	CTXsp	CTXsp,sAMY	c31_c4_c0_c0_r0	MEA Slc17a7 Glut	9.661273	-15.958822	26.119967	7.0709925
8H_M_1081	0.0084208626119048	0.8323399514494294	0.0243232736479016	933583.0	AMY-2	CEMBA200910_8H_2	8	15	8	8H_200910	snmC-seq3	2615510	True	0.8541656659589661	8H	CTXsp	CTXsp,sAMY	c23_c3_c1_c2_r0	STR-PAL Chst9 Gaba	-25.379747	2.5980568	-42.48228	-28.907526
8H_M_1082	0.0077673733103078	0.8211758993060245	0.0251967900579241	665814.0	AMY-2	CEMBA200910_8H_3	14	0	8	8H_200910	snmC-seq3	2100510	True	0.547117422340624	8H	CTXsp	CTXsp,sAMY	c23_c0_c0_c2_r0	STR-PAL Chst9 Gaba	-22.052689	7.402705	-18.4507	-46.44553
8H_M_1083	0.0092503138545471	0.8461706041828041	0.0369593296664168	940650.0	AMY-2	CEMBA200910_8H_3	15	0	8	8H_200910	snmC-seq3	2991876	True	0.7729576177802028	8H	CTXsp	CTXsp,sAMY	c29_c1_c0_c1_r0	MEA-BST Sox6 Gaba	-3.0522282	-18.052551	-26.524422	-1.3724465
8H_M_1085	0.0084622155015089	0.8482614509727958	0.0361507259387237	2081665.0	AMY-2	CEMBA200910_8H_3	3	0	8	8H_200910	snmC-seq3	7709420	True	1.7105605904602412	8H	CTXsp	CTXsp,sAMY	c20_c4_c5_c5_r0	NDB-SI-MA-STRv Lhx8 Gaba	-3.692524	-35.342957	-20.568819	20.319357
8H_M_1086	0.0116478966104008	0.8529027114210808	0.0445314398475906	1474767.0	AMY-2	CEMBA200910_8H_3	14	1	8	8H_200910	snmC-seq3	5073204	True	1.2118560432688634	8H	CTXsp	CTXsp,sAMY	c8_c5_c3_c0_r0	SI-MA-NDB Six3 Meis2 Gaba	-14.617675	2.4949958	2.9284787	-10.355331
8H_M_1087	0.0067474844959841	0.8045867037777971	0.020044130317175	933706.0	AMY-2	CEMBA200910_8H_3	15	1	8	8H_200910	snmC-seq3	2918112	True	0.7672515446415585	8H	CTXsp	CTXsp,sAMY	c23_c3_c0_c1_r0	STR-PAL Chst9 Gaba	-25.39798	2.4374938	-42.313503	-27.318356
8H_M_1088	0.0084232345933162	0.8127549011149475	0.0274496933213241	1707883.0	AMY-2	CEMBA200910_8H_3	2	1	8	8H_200910	snmC-seq3	5695250	True	1.4034137831577165	8H	CTXsp	CTXsp,sAMY	c12_c2_c1_c0_r0	MSN D2 Gaba	-1.3998309	13.3307905	17.364628	-49.582394
8H_M_1089	0.0094931355269495	0.8489182546744611	0.0376842097485385	1398443.0	AMY-2	CEMBA200910_8H_3	3	1	8	8H_200910	snmC-seq3	4515334	True	1.1491385423711264	8H	CTXsp	CTXsp,sAMY	c12_c3_c3_c1_r0	CEA-AAA-BST Six3 Cyp26b1 Gaba	-12.61707	10.608824	-4.846311	-39.896065
8H_M_1090	0.0081962856211119	0.8269108845098817	0.0226746856477428	1265580.0	AMY-2	CEMBA200910_8H_3	14	2	8	8H_200910	snmC-seq3	4266396	True	1.0399614116943274	8H	CTXsp	CTXsp,sAMY	c23_c3_c0_c1_r0	STR-PAL Chst9 Gaba	-25.45258	2.511061	-40.845554	-28.014599
8H_M_1091	0.0103614432396629	0.8470552061920635	0.0378797261361375	910311.0	AMY-2	CEMBA200910_8H_3	15	2	8	8H_200910	snmC-seq3	2791616	True	0.7480272386106567	8H	CTXsp	CTXsp,sAMY	c12_c4_c4_c4_r0	CEA-AAA-BST Six3 Cyp26b1 Gaba	-11.626522	9.259474	-0.73175615	-32.099663
8H_M_1092	0.0099585742320376	0.8310249799408154	0.0414076918360913	1254110.0	AMY-2	CEMBA200910_8H_3	2	2	8	8H_200910	snmC-seq3	4194594	True	1.0305362015992454	8H	CTXsp	CTXsp,sAMY	c31_c0_c2_c0_r1	MEA-COA-BMA Ccdc42 Glut	6.885424	-17.733572	22.40868	29.118538
8H_M_1093	0.0095815299550203	0.8037290370862695	0.0275159053757055	774465.0	AMY-2	CEMBA200910_8H_3	3	2	8	8H_200910	snmC-seq3	2531076	True	0.6363988959274383	8H	CTXsp	CTXsp,sAMY	c12_c1_c3_c0_r0	MSN D2 Gaba	-6.3691783	19.678226	19.338356	-44.273724
8H_M_1094	0.0108738484337914	0.8593466755530537	0.0475139393541688	1392746.0	AMY-2	CEMBA200910_8H_3	14	3	8	8H_200910	snmC-seq3	4623810	True	1.1444571629542404	8H	CTXsp	CTXsp,sAMY	c0_c6_c0_c2_r0	SI-MA-LPO Skor1 Glut	-14.71728	-34.542435	-12.032636	14.426566
8H_M_1095	0.0072021791535862	0.8118219754703573	0.0273965232558632	860546.0	AMY-2	CEMBA200910_8H_3	15	3	8	8H_200910	snmC-seq3	2720208	True	0.7071339883594135	8H	CTXsp	CTXsp,sAMY	c4_c12_c0_c2_r0	L2/3 IT ENTl-PIR Glut	11.142204	3.9178638	28.99807	-5.0216966
8H_M_1096	0.0112621774970559	0.8519619110351594	0.0456994572801385	1710785.0	AMY-2	CEMBA200910_8H_3	2	3	8	8H_200910	snmC-seq3	5912486	True	1.4057984352672133	8H	CTXsp	CTXsp,sAMY	c0_c6_c0_c0_r0	SI-MA-LPO Skor1 Glut	-17.199522	-32.4702	-9.744217	11.001267
8H_M_1097	0.0122152779935582	0.863255589494522	0.0541179421634291	1440682.0	AMY-2	CEMBA200910_8H_3	3	3	8	8H_200910	snmC-seq3	4674440	True	1.18384747429843	8H	CTXsp	CTXsp,sAMY	c20_c1_c1_c1_r1	NDB-SI-MA-STRv Lhx8 Gaba	-4.118942	-34.098442	-20.028881	20.79709
8H_M_1098	0.0107648038371756	0.8377199826479372	0.0414478068637626	1311560.0	AMY-2	CEMBA200910_8H_3	14	4	8	8H_200910	snmC-seq3	4647640	True	1.0777444247869057	8H	CTXsp	CTXsp,sAMY	c31_c4_c1_c1_r0	COAa-PAA Barhl2 Glut	10.010739	-15.773047	26.235605	5.99369
8H_M_1099	0.0104112850536281	0.840238656776606	0.0380039699110116	1309836.0	AMY-2	CEMBA200910_8H_3	15	4	8	8H_200910	snmC-seq3	4461584	True	1.0763277672277145	8H	CTXsp	CTXsp,sAMY	c8_c6_c1_c0_r0	CEA-AAA-BST Ebf1 Gaba	-17.38306	2.0860314	11.64768	-16.500793
8H_M_1100	0.008583430239457	0.8246991237347614	0.0232642388701755	1326790.0	AMY-2	CEMBA200910_8H_3	3	4	8	8H_200910	snmC-seq3	4470124	True	1.09025932886259	8H	CTXsp	CTXsp,sAMY	c23_c0_c2_c0_r2	MSN D1 Sema5a Gaba	-20.820606	8.536874	-18.069895	-47.71218
8H_M_1101	0.0088869465781427	0.8567591953795699	0.0337717790127131	1379260.0	AMY-2	CEMBA200910_8H_3	14	5	8	8H_200910	snmC-seq3	4696052	True	1.1333753509801971	8H	CTXsp	CTXsp,sAMY	c29_c2_c3_c0_r0	AAA-BST Six3 Meis2 Gaba	-5.910214	-15.120424	-8.374119	-9.360587
8H_M_1102	0.0122629430114506	0.8438438078503593	0.0531494737566439	1687123.0	AMY-2	CEMBA200910_8H_3	15	5	8	8H_200910	snmC-seq3	5374330	True	1.3863547280946038	8H	CTXsp	CTXsp,sAMY	c31_c9_c1_c1_r0	MEA Slc17a7 Glut	6.8429136	-15.100353	29.817673	15.305137
8H_M_1103	0.0101444944966076	0.8335412615862491	0.0402558143944456	1520621.0	AMY-2	CEMBA200910_8H_3	2	5	8	8H_200910	snmC-seq3	5077460	True	1.2495355187440065	8H	CTXsp	CTXsp,sAMY	c12_c3_c2_c1_r0	CEA-AAA-BST Six3 Cyp26b1 Gaba	-11.437296	10.42981	1.5288128	-39.211216
8H_M_1104	0.0084098261487072	0.8144549359955697	0.0278715441522682	1553080.0	AMY-2	CEMBA200910_8H_3	3	5	8	8H_200910	snmC-seq3	5332554	True	1.276207959413254	8H	CTXsp	CTXsp,sAMY	c8_c9_c1_c1_r0	MSN D1 Gaba	-10.829575	22.940779	19.24888	-36.8422
8H_M_1105	0.0105393596383505	0.8569062423835312	0.0384765014104813	1363774.0	AMY-2	CEMBA200910_8H_3	14	6	8	8H_200910	snmC-seq3	4753280	True	1.120650084761153	8H	CTXsp	CTXsp,sAMY	c0_c6_c0_c3_r0	SI-MA-LPO Skor1 Glut	-14.124984	-33.81005	-11.578883	13.749043
8H_M_1106	0.0111885811251493	0.8592659855235308	0.0411175185842133	1263425.0	AMY-2	CEMBA200910_8H_3	15	6	8	8H_200910	snmC-seq3	4430980	True	1.0381905897453385	8H	CTXsp	CTXsp,sAMY	c31_c4_c1_c1_r0	COAa-PAA Barhl2 Glut	9.673283	-15.993175	25.259645	5.3445563
8H_M_1107	0.0095754190632956	0.8127915771336409	0.0285055789682927	1023438.0	AMY-2	CEMBA200910_8H_3	2	6	8	8H_200910	snmC-seq3	3354164	True	0.8409867627977836	8H	CTXsp	CTXsp,sAMY	c12_c1_c3_c0_r0	MSN D2 Gaba	-6.848057	19.119297	17.46769	-43.01916
8H_M_1108	0.0095465949529341	0.8422801758814709	0.0349567762787084	1636546.0	AMY-2	CEMBA200910_8H_3	3	6	8	8H_200910	snmC-seq3	5662200	True	1.3447942354198903	8H	CTXsp	CTXsp,sAMY	c2_c5_c2_c1_r0	L6 CT CTX Glut	20.909838	45.147514	28.882511	-21.7315
8H_M_1109	0.0094958447142324	0.8121588176629687	0.0330679662480497	1401482.0	AMY-2	CEMBA200910_8H_3	14	7	8	8H_200910	snmC-seq3	4481480	True	1.1516357710964058	8H	CTXsp	CTXsp,sAMY	c12_c3_c4_c0_r1	CEA-AAA-BST Six3 Cyp26b1 Gaba	-10.568534	12.195664	8.47419	-44.51902
8H_M_1110	0.0102634710881528	0.8301781616929929	0.0410781242777474	1198248.0	AMY-2	CEMBA200910_8H_3	15	7	8	8H_200910	snmC-seq3	3792758	True	0.984632881082116	8H	CTXsp	CTXsp,sAMY	c29_c4_c2_c0_r0	GPe Sox6 Cyp26b1 Gaba	-10.801626	3.7135942	-36.8032	-14.522064
8H_M_1111	0.0095718766091706	0.8465482160868033	0.0327438502917102	1436301.0	AMY-2	CEMBA200910_8H_3	2	7	8	8H_200910	snmC-seq3	4825952	True	1.1802474877747546	8H	CTXsp	CTXsp,sAMY	c8_c5_c3_c0_r0	SI-MA-NDB Six3 Meis2 Gaba	-9.141268	-13.037098	0.35681733	-1.1254619
8H_M_1113	0.009758822673842	0.8438440724564548	0.0349556885452234	918081.0	AMY-2	CEMBA200910_8H_3	14	8	8	8H_200910	snmC-seq3	3125878	True	0.7544120583524864	8H	CTXsp	CTXsp,sAMY	c12_c4_c0_c0_r0	AAA-BST Six3 Meis2 Gaba	-10.855399	8.834592	2.6132872	-30.740135
8H_M_1114	0.0095096601809829	0.8515769388033256	0.0341872318561241	1098916.0	AMY-2	CEMBA200910_8H_3	15	8	8	8H_200910	snmC-seq3	3699396	True	0.903009082549885	8H	CTXsp	CTXsp,sAMY	c12_c4_c1_c0_r0	AAA-BST Six3 Meis2 Gaba	-12.575614	7.5408826	-5.713243	-20.40991
8H_M_1115	0.0090681704410037	0.8104288734368907	0.024987341949723	1399877.0	AMY-2	CEMBA200910_8H_3	2	8	8	8H_200910	snmC-seq3	4969224	True	1.1503168990647925	8H	CTXsp	CTXsp,sAMY	c23_c3_c0_c0_r1	STR-PAL Chst9 Gaba	-25.372194	2.1192527	-44.1745	-25.197786
8H_M_1116	0.0110241982861657	0.8017495001329763	0.0409312905592248	1448584.0	AMY-2	CEMBA200910_8H_3	3	8	8	8H_200910	snmC-seq3	4850350	True	1.1903407620204298	8H	CTXsp	CTXsp,sAMY	c31_c0_c0_c1_r1	MEA-COA-BMA Ccdc42 Glut	57.260902	24.31411	34.778103	-9.564605
8H_M_1117	0.0092950516177978	0.8526884806504802	0.0370527487491397	1273933.0	AMY-2	CEMBA200910_8H_3	14	9	8	8H_200910	snmC-seq3	4374566	True	1.046825298348575	8H	CTXsp	CTXsp,sAMY	c29_c2_c3_c0_r0	AAA-BST Six3 Meis2 Gaba	-5.8570366	-15.13184	-8.677296	-9.780968
8H_M_1118	0.009801623623812	0.8199148388088967	0.0301727605523364	1056927.0	AMY-2	CEMBA200910_8H_3	15	9	8	8H_200910	snmC-seq3	3385978	True	0.8685055824032067	8H	CTXsp	CTXsp,sAMY	c12_c1_c3_c0_r0	MSN D2 Gaba	-8.047249	17.994528	17.007446	-42.710182
8H_M_1119	0.0096200824886789	0.8251980035977764	0.0373133049216156	1439070.0	AMY-2	CEMBA200910_8H_3	2	9	8	8H_200910	snmC-seq3	4609004	True	1.182522850176959	8H	CTXsp	CTXsp,sAMY	c31_c1_c4_c4_r0	COAa-PAA Barhl2 Glut	5.5209193	-23.884443	2.5865424	45.939198
8H_M_1120	0.0087631527717744	0.8333741826997585	0.0252973645702761	1486135.0	AMY-2	CEMBA200910_8H_3	3	9	8	8H_200910	snmC-seq3	5045054	True	1.2211974371974503	8H	CTXsp	CTXsp,sAMY	c23_c0_c1_c0_r1	STR-PAL Chst9 Gaba	-22.75736	5.448428	-23.321768	-40.853634
8H_M_1121	0.0093729739379143	0.8416638938954725	0.0312566779575544	1231268.0	AMY-2	CEMBA200910_8H_3	14	10	8	8H_200910	snmC-seq3	4312674	True	1.0117663106670862	8H	CTXsp	CTXsp,sAMY	c23_c0_c1_c1_r1	STR-PAL Chst9 Gaba	-21.565908	4.967607	-20.05992	-31.903202
8H_M_1122	0.0109190631298622	0.8585500914072273	0.0446092695742268	1636982.0	AMY-2	CEMBA200910_8H_3	15	10	8	8H_200910	snmC-seq3	5542804	True	1.3451525084453004	8H	CTXsp	CTXsp,sAMY	c6_c4_c1_c1_r0	MEA-BST Lhx6 Nr2e1 Gaba	4.0414567	-32.42667	-33.303116	10.432789
8H_M_1123	0.0096062736363425	0.7708342987722655	0.0382092115350592	1295039.0	AMY-2	CEMBA200910_8H_3	2	10	8	8H_200910	snmC-seq3	4258950	True	1.064168670996073	8H	CTXsp	CTXsp,sAMY	c4_c2_c4_c0_r1	LA-BLA-BMA-PA Glut	30.25225	-7.571558	57.521877	22.918213
8H_M_1124	0.010261308595674	0.844564154520134	0.0393728543318993	1404714.0	AMY-2	CEMBA200910_8H_3	3	10	8	8H_200910	snmC-seq3	4676962	True	1.1542915931563278	8H	CTXsp	CTXsp,sAMY	c31_c1_c0_c0_r1	COAa-PAA Barhl2 Glut	5.273375	-22.742195	4.1006737	39.837967
8H_M_1125	0.0101855691763937	0.8442225819192475	0.0368937542644661	1643791.0	AMY-2	CEMBA200910_8H_3	14	11	8	8H_200910	snmC-seq3	5677470	True	1.3507476484224072	8H	CTXsp	CTXsp,sAMY	c0_c6_c1_c0_r0	SI-MA-LPO Skor1 Glut	-14.149975	-32.890495	-10.468173	10.543688
8H_M_1126	0.0095434810883123	0.8304910219877307	0.0361466074150495	964214.0	AMY-2	CEMBA200910_8H_3	15	11	8	8H_200910	snmC-seq3	3126796	True	0.7923207956948073	8H	CTXsp	CTXsp,sAMY	c31_c0_c1_c1_r0	MEA-COA-BMA Ccdc42 Glut	4.9795394	-19.648039	11.82476	19.747267
8H_M_1127	0.0088926230422034	0.8490393784229615	0.0343571817389053	1074189.0	AMY-2	CEMBA200910_8H_3	2	11	8	8H_200910	snmC-seq3	3324656	True	0.8826902359918123	8H	CTXsp	CTXsp,sAMY	c12_c4_c0_c0_r0	AAA-BST Six3 Meis2 Gaba	-11.206013	8.2347975	-3.4722953	-27.570402
8H_M_1128	0.0113956904228002	0.8415221532515272	0.0409363237109471	1041935.0	AMY-2	CEMBA200910_8H_3	3	11	8	8H_200910	snmC-seq3	3428932	True	0.8561862493826775	8H	CTXsp	CTXsp,sAMY	c31_c0_c3_c3_r0	MEA-COA-BMA Ccdc42 Glut	7.2479043	-17.999104	20.943438	20.47512
8H_M_1129	0.0093225207839965	0.8401753921560255	0.0357729150079785	1202640.0	AMY-2	CEMBA200910_8H_3	14	12	8	8H_200910	snmC-seq3	3981500	True	0.9882419066041388	8H	CTXsp	CTXsp,sAMY	c12_c4_c0_c0_r0	AAA-BST Six3 Meis2 Gaba	-11.380574	7.215835	-5.8479605	-27.617643
8H_M_1130	0.0106281157342543	0.8722757669547926	0.0400509844238491	925700.0	AMY-2	CEMBA200910_8H_3	15	12	8	8H_200910	snmC-seq3	3084338	True	0.7606727972988186	8H	CTXsp	CTXsp,sAMY	c8_c6_c1_c1_r0	CEA-AAA-BST Ebf1 Gaba	-16.511604	2.7940392	11.6496525	-11.994325
8H_M_1131	0.0080860159190438	0.791357732002126	0.0243460355677511	1082194.0	AMY-2	CEMBA200910_8H_3	2	12	8	8H_200910	snmC-seq3	3359424	True	0.8892681616074297	8H	CTXsp	CTXsp,sAMY	c11_c0_c2_c0_r1	Lamp5 Gaba	31.515425	-52.093967	-66.0278	6.263851
8H_M_1132	0.0116236892111095	0.8196543975065	0.0471775108220603	937504.0	AMY-2	CEMBA200910_8H_3	3	12	8	8H_200910	snmC-seq3	3057732	True	0.7703724642528158	8H	CTXsp	CTXsp,sAMY	c31_c9_c0_c0_r0	MEA Slc17a7 Glut	32.338436	-4.0921645	37.532944	16.032549
8H_M_1133	0.0098204720807905	0.8563508764963967	0.0382956079971866	1613355.0	AMY-2	CEMBA200910_8H_3	14	13	8	8H_200910	snmC-seq3	5460482	True	1.3257375617219784	8H	CTXsp	CTXsp,sAMY	c6_c4_c1_c1_r0	MEA-BST Lhx6 Nr2e1 Gaba	4.050246	-32.456337	-33.61027	12.153098
8H_M_1134	0.010622083616667	0.8637715146483623	0.0402873964279985	1207092.0	AMY-2	CEMBA200910_8H_3	15	13	8	8H_200910	snmC-seq3	3930520	True	0.9919002357535116	8H	CTXsp	CTXsp,sAMY	c29_c2_c3_c0_r0	AAA-BST Six3 Meis2 Gaba	-5.854405	-15.174119	-8.890417	-9.335273
8H_M_1135	0.0100032034246649	0.8606967482659974	0.0397925161045164	1015056.0	AMY-2	CEMBA200910_8H_3	2	13	8	8H_200910	snmC-seq3	3348760	True	0.8340990460569835	8H	CTXsp	CTXsp,sAMY	c8_c6_c1_c1_r0	CEA-AAA-BST Ebf1 Gaba	-16.763988	2.989648	13.072293	-13.00646
8H_M_1136	0.0086393143735462	0.8119980782846161	0.022861253915011	1225043.0	AMY-2	CEMBA200910_8H_3	3	13	8	8H_200910	snmC-seq3	3958344	True	1.00665105932952	8H	CTXsp	CTXsp,sAMY	c23_c0_c0_c0_r2	STR-PAL Chst9 Gaba	-21.833208	8.192192	-18.997175	-47.807438
8H_M_1137	0.009308285909424	0.8184356084547928	0.0293524457247721	1211299.0	AMY-2	CEMBA200910_8H_3	14	14	8	8H_200910	snmC-seq3	4182496	True	0.9953572417578715	8H	CTXsp	CTXsp,sAMY	c23_c4_c0_c0_r0	STR-PAL Chst9 Gaba	-26.835934	2.672967	-40.39356	-20.17105
8H_M_1138	0.0109693868773376	0.8105819670203006	0.0446308967312525	893449.0	AMY-2	CEMBA200910_8H_3	15	14	8	8H_200910	snmC-seq3	2997132	True	0.7341712758710512	8H	CTXsp	CTXsp,sAMY	c31_c9_c0_c0_r0	MEA Slc17a7 Glut	32.403076	-3.9957461	34.235294	14.108679
8H_M_1139	0.0088001470042679	0.8594104496542306	0.033107357256491	874856.0	AMY-2	CEMBA200910_8H_3	2	14	8	8H_200910	snmC-seq3	2830562	True	0.7188929034823974	8H	CTXsp	CTXsp,sAMY	c29_c5_c2_c2_r0	MEA-BST Sox6 Gaba	-4.530023	-15.4938545	-15.9170685	-8.214398
8H_M_1140	0.0089420160124715	0.8458382041537595	0.038781526076596	1142838.0	AMY-2	CEMBA200910_8H_3	3	14	8	8H_200910	snmC-seq3	3759874	True	0.9391009812243568	8H	CTXsp	CTXsp,sAMY	c31_c1_c1_c0_r0	COAa-PAA Barhl2 Glut	6.02575	-22.114248	0.46831807	35.770954
8H_M_1141	0.0114376288775544	0.8095373376623377	0.0477318495489928	802397.0	AMY-2	CEMBA200910_8H_3	14	15	8	8H_200910	snmC-seq3	2701748	True	0.6593513779131254	8H	CTXsp	CTXsp,sAMY	c31_c9_c0_c0_r0	MEA Slc17a7 Glut	32.36467	-3.8928456	34.018425	12.641522
8H_M_1142	0.009458959487252	0.8408898346156521	0.0375541175199678	912696.0	AMY-2	CEMBA200910_8H_3	15	15	8	8H_200910	snmC-seq3	2842046	True	0.7499870577978206	8H	CTXsp	CTXsp,sAMY	c8_c6_c1_c0_r0	CEA-AAA-BST Ebf1 Gaba	-16.427166	3.1303678	12.496284	-20.705729
8H_M_1143	0.0083662820077207	0.8212386969370242	0.0308741247323796	925969.0	AMY-2	CEMBA200910_8H_3	2	15	8	8H_200910	snmC-seq3	3117030	True	0.7608938418947713	8H	CTXsp	CTXsp,sAMY	c26_c2_c0_c0_r0	Car3 Glut	59.410294	22.553137	34.286537	-10.183302
8H_M_1144	0.0093900924520491	0.8451468112960538	0.038237738839327	1162841.0	AMY-2	CEMBA200910_8H_3	3	15	8	8H_200910	snmC-seq3	3824168	True	0.9555379888557368	8H	CTXsp	CTXsp,sAMY	c58_c0_c0_c0_r0	IT EP-CLA Glut	30.950151	8.93599	29.208694	4.205726
8H_M_1145	0.0104676111146723	0.8529211409603785	0.0428690421935346	1282291.0	AMY-2	CEMBA200910_8H_2	14	0	8	8H_200910	snmC-seq3	3838190	True	1.173210036995306	8H	CTXsp	CTXsp,sAMY	c20_c4_c3_c3_r0	NDB-SI-MA-STRv Lhx8 Gaba	-5.4539695	-35.766895	-19.481064	17.452862
8H_M_1146	0.0098651783218624	0.8608011617040564	0.0423278701799954	1412263.0	AMY-2	CEMBA200910_8H_2	15	0	8	8H_200910	snmC-seq3	4012502	True	1.2921256769930551	8H	CTXsp	CTXsp,sAMY	c8_c5_c4_c4_r0	SI-MA-NDB Six3 Meis2 Gaba	-13.320486	2.6776657	0.080376826	-10.82106
8H_M_1147	0.0080126631644146	0.8434460486927803	0.0325155971554257	659172.0	AMY-2	CEMBA200910_8H_2	2	0	8	8H_200910	snmC-seq3	1662656	True	0.6030980538007907	8H	CTXsp	CTXsp,sAMY	c12_c3_c3_c0_r0	CEA-AAA-BST Six3 Cyp26b1 Gaba	-12.411966	11.295892	-0.7685602	-44.264584
8H_M_1149	0.0108089239003318	0.830698213263118	0.0410257181123432	1078063.0	AMY-2	CEMBA200910_8H_2	14	1	8	8H_200910	snmC-seq3	2800326	True	0.9863551503623362	8H	CTXsp	CTXsp,sAMY	c31_c1_c4_c4_r0	COAa-PAA Barhl2 Glut	5.4554977	-23.81134	3.3022773	45.10172
8H_M_1150	0.00815932531539	0.8359955832522027	0.0251437939162718	662876.0	AMY-2	CEMBA200910_8H_2	15	1	8	8H_200910	snmC-seq3	1668710	True	0.6064869647243102	8H	CTXsp	CTXsp,sAMY	c23_c0_c1_c1_r1	STR-PAL Chst9 Gaba	-22.90721	4.434042	-31.54248	-41.93839
8H_M_1151	0.0110078855644532	0.8525631074577927	0.0459323358519265	810289.0	AMY-2	CEMBA200910_8H_2	2	1	8	8H_200910	snmC-seq3	1929924	True	0.7413599468973029	8H	CTXsp	CTXsp,sAMY	c31_c10_c1_c1_r1	MEA Otp Glut	2.4404473	-19.228313	-2.2171786	8.373653
8H_M_1152	0.0092263723612718	0.857717763957867	0.0359638808532822	1157476.0	AMY-2	CEMBA200910_8H_2	3	1	8	8H_200910	snmC-seq3	3006846	True	1.0590127052136986	8H	CTXsp	CTXsp,sAMY	c0_c7_c8_c0_r0	PH-LHA Foxb1 Glut	-26.357906	-19.405401	-0.86611587	-5.271531
8H_M_1153	0.0098845958245056	0.8332667606516291	0.039792774621557	1969722.0	AMY-2	CEMBA200910_8H_2	14	2	8	8H_200910	snmC-seq3	5369278	True	1.802163175512008	8H	CTXsp	CTXsp,sAMY	c31_c1_c1_c0_r0	COAa-PAA Barhl2 Glut	6.0972676	-22.22193	0.7830804	37.107758
8H_M_1154	0.010576346892798	0.8324269856081403	0.0428751324710478	1025149.0	AMY-2	CEMBA200910_8H_2	15	2	8	8H_200910	snmC-seq3	2643130	True	0.9379423985785604	8H	CTXsp	CTXsp,sAMY	c8_c6_c4_c4_r0	CEA-AAA-BST Ebf1 Gaba	-17.43904	1.5490669	13.821541	-12.435013
8H_M_1155	0.0088097516294402	0.812979525992631	0.0293713954490037	895644.0	AMY-2	CEMBA200910_8H_2	2	2	8	8H_200910	snmC-seq3	2360780	True	0.8194540321772701	8H	CTXsp	CTXsp,sAMY	c12_c3_c4_c0_r1	CEA-AAA-BST Six3 Cyp26b1 Gaba	-10.482258	12.148281	8.157635	-43.408764
8H_M_1156	0.0089052417198587	0.8012513557206294	0.0302904812252533	1187201.0	AMY-2	CEMBA200910_8H_2	3	2	8	8H_200910	snmC-seq3	3175250	True	1.0862090813480436	8H	CTXsp	CTXsp,sAMY	c12_c0_c1_c2_r2	MSN D2 Gaba	-3.2521791	23.490112	22.68687	-46.228004
8H_M_1157	0.0106726499674752	0.8338279869044802	0.0432080234822807	1606464.0	AMY-2	CEMBA200910_8H_2	14	3	8	8H_200910	snmC-seq3	4374110	True	1.4698065328943486	8H	CTXsp	CTXsp,sAMY	c6_c6_c2_c0_r0	Pvalb Gaba	13.224943	-33.16416	-46.798897	18.333265
8H_M_1158	0.0099660292185602	0.8374603209432279	0.0393910370759274	1099296.0	AMY-2	CEMBA200910_8H_2	15	3	8	8H_200910	snmC-seq3	2806994	True	1.0057819175435154	8H	CTXsp	CTXsp,sAMY	c29_c6_c1_c1_r0	MEA-BST Sox6 Gaba	-1.6981977	-18.600794	-42.45565	-3.6751328
8H_M_1159	0.010321273957878	0.8613350540214574	0.0375173363525865	812124.0	AMY-2	CEMBA200910_8H_2	2	3	8	8H_200910	snmC-seq3	2129136	True	0.7430388485022322	8H	CTXsp	CTXsp,sAMY	c0_c1_c9_c2_r0	BST Tac2 Gaba	-18.134226	-16.33835	2.0990064	-7.2467933
8H_M_1160	0.0093674738848421	0.8031922728993888	0.0382297936024584	1125887.0	AMY-2	CEMBA200910_8H_2	3	3	8	8H_200910	snmC-seq3	2827384	True	1.030110894424537	8H	CTXsp	CTXsp,sAMY	c31_c9_c0_c0_r0	MEA Slc17a7 Glut	32.35013	-3.909832	34.034363	13.963548
8H_M_1161	0.0074088895895568	0.8054718162908434	0.0249154900721215	914849.0	AMY-2	CEMBA200910_8H_2	14	4	8	8H_200910	snmC-seq3	2334186	True	0.837025315731857	8H	CTXsp	CTXsp,sAMY	c23_c4_c0_c0_r0	STR-PAL Chst9 Gaba	-26.894096	2.6380098	-40.47054	-19.645458
8H_M_1162	0.0108089669945832	0.8599476055511015	0.0412304210531935	897167.0	AMY-2	CEMBA200910_8H_2	15	4	8	8H_200910	snmC-seq3	2405608	True	0.8208474747627236	8H	CTXsp	CTXsp,sAMY	c8_c6_c0_c0_r1	CEA-AAA-BST Ebf1 Gaba	-16.81304	2.5240924	13.253967	-13.991007
8H_M_1163	0.0080825493769393	0.8482734168853994	0.0301147699536823	1476067.0	AMY-2	CEMBA200910_8H_2	2	4	8	8H_200910	snmC-seq3	3901064	True	1.350502046475839	8H	CTXsp	CTXsp,sAMY	c29_c2_c3_c0_r0	AAA-BST Six3 Meis2 Gaba	-5.985181	-15.028593	-6.455079	-8.92878
8H_M_1164	0.0072626078480342	0.8169958788084488	0.0207328631076997	1704910.0	AMY-2	CEMBA200910_8H_2	3	4	8	8H_200910	snmC-seq3	4543882	True	1.5598780028664845	8H	CTXsp	CTXsp,sAMY	c23_c3_c2_c0_r0	STR-PAL Chst9 Gaba	-25.203333	4.0756025	-34.712154	-31.224571
8H_M_1165	0.0070708454804204	0.778699299032552	0.0168948416842008	1129915.0	AMY-2	CEMBA200910_8H_2	14	5	8	8H_200910	snmC-seq3	2955142	True	1.033796243560589	8H	CTXsp	CTXsp,sAMY	c5_c1_c0_c0_r3	Oligo NN	-10.107903	55.42568	-34.483597	41.58077
8H_M_1166	0.0090344926338085	0.8465940865959507	0.0355428617956844	915488.0	AMY-2	CEMBA200910_8H_2	15	5	8	8H_200910	snmC-seq3	2439480	True	0.8376099577621294	8H	CTXsp	CTXsp,sAMY	c12_c4_c0_c0_r0	AAA-BST Six3 Meis2 Gaba	-11.233014	8.063898	-5.1368084	-27.310143
8H_M_1167	0.0109325906684077	0.8502284795620233	0.0450000976595992	1341939.0	AMY-2	CEMBA200910_8H_2	2	5	8	8H_200910	snmC-seq3	3514320	True	1.2277839459494326	8H	CTXsp	CTXsp,sAMY	c11_c6_c2_c0_r0	RHP-COA Ndnf Gaba	18.4921	-49.57732	-47.017216	-2.1648595
8H_M_1168	0.0087238092753188	0.8530378384405322	0.033164428514281	1134405.0	AMY-2	CEMBA200910_8H_2	3	5	8	8H_200910	snmC-seq3	2987730	True	1.037904291629326	8H	CTXsp	CTXsp,sAMY	c31_c7_c0_c0_r0	COAa-PAA Barhl2 Glut	3.5579906	-21.284534	-2.3202536	25.080626
8H_M_1169	0.0112487191654525	0.8431240398917363	0.0468191120627447	1039896.0	AMY-2	CEMBA200910_8H_2	14	6	8	8H_200910	snmC-seq3	2776992	True	0.9514349119125616	8H	CTXsp	CTXsp,sAMY	c0_c1_c5_c8_r0	ZI Pax6 Gaba	-25.823404	-12.992377	-15.149044	11.320026
8H_M_1170	0.008649888906638	0.8330786611027539	0.0272026084470447	1059294.0	AMY-2	CEMBA200910_8H_2	15	6	8	8H_200910	snmC-seq3	2963270	True	0.9691827774888117	8H	CTXsp	CTXsp,sAMY	c12_c2_c1_c2_r0	MSN D2 Gaba	-3.0361557	15.674923	17.74873	-43.913357
8H_M_1171	0.0094652750095588	0.7993255992347658	0.0378220756038315	1198628.0	AMY-2	CEMBA200910_8H_2	2	6	8	8H_200910	snmC-seq3	3099890	True	1.0966640179363418	8H	CTXsp	CTXsp,sAMY	c31_c11_c0_c0_r0	LA-BLA-BMA-PA Glut	19.717394	6.8184195	44.583317	-21.081465
8H_M_1172	0.0122216920403698	0.8532870368667493	0.0532872227144947	565462.0	AMY-2	CEMBA200910_8H_2	3	6	8	8H_200910	snmC-seq3	1446488	True	0.5173597053550557	8H	CTXsp	CTXsp,sAMY	c0_c6_c0_c2_r0	SI-MA-LPO Skor1 Glut	-14.724493	-34.445213	-12.775664	14.436614
8H_M_1173	0.0090701398577928	0.8528436053628822	0.0337557931200002	1023709.0	AMY-2	CEMBA200910_8H_2	15	7	8	8H_200910	snmC-seq3	2565254	True	0.9366248954117494	8H	CTXsp	CTXsp,sAMY	c31_c1_c0_c0_r1	COAa-PAA Barhl2 Glut	4.3415146	-21.896244	-3.3218985	29.384937
8H_M_1174	0.0103441279454008	0.8456360915281897	0.0450068627349573	529364.0	AMY-2	CEMBA200910_8H_2	2	7	8	8H_200910	snmC-seq3	1318448	True	0.4843324627748172	8H	CTXsp	CTXsp,sAMY	c31_c0_c3_c3_r0	MEA-COA-BMA Ccdc42 Glut	6.4312277	-17.8771	16.64813	21.278759
8H_M_1175	0.0078775200782852	0.785990750980195	0.0232794738709062	897730.0	AMY-2	CEMBA200910_8H_2	3	7	8	8H_200910	snmC-seq3	2366880	True	0.8213625819036365	8H	CTXsp	CTXsp,sAMY	c4_c10_c2_c0_r1	L2/3 IT ENTl-PIR Glut	15.506221	-0.044476658	29.162779	-3.1420503
8H_M_1176	0.0092840953779121	0.8005475254047795	0.0342214710953466	1519272.0	AMY-2	CEMBA200910_8H_2	14	8	8	8H_200910	snmC-seq3	4229118	True	1.3900317161439426	8H	CTXsp	CTXsp,sAMY	c12_c3_c4_c0_r1	CEA-AAA-BST Six3 Cyp26b1 Gaba	-11.033442	12.137548	5.9166827	-44.88533
8H_M_1177	0.0077770206405381	0.8250240232701082	0.0230611890114286	1238247.0	AMY-2	CEMBA200910_8H_2	15	8	8	8H_200910	snmC-seq3	3441808	True	1.132912738745984	8H	CTXsp	CTXsp,sAMY	c23_c0_c1_c1_r1	STR-PAL Chst9 Gaba	-21.909575	4.9531803	-22.706196	-33.476265
8H_M_1178	0.010093804518218	0.8677940492145557	0.0365981331759502	923555.0	AMY-2	CEMBA200910_8H_2	2	8	8	8H_200910	snmC-seq3	2419086	True	0.8449907202945351	8H	CTXsp	CTXsp,sAMY	c31_c5_c2_c2_r0	MEA-COA-BMA Ccdc42 Glut	3.9462965	-20.633812	-0.80270374	22.826351
8H_M_1179	0.0104878132036151	0.8275471836923696	0.0440505167939628	1375925.0	AMY-2	CEMBA200910_8H_2	3	8	8	8H_200910	snmC-seq3	3556238	True	1.2588788505516817	8H	CTXsp	CTXsp,sAMY	c29_c4_c2_c0_r0	GPe Sox6 Cyp26b1 Gaba	-10.800344	3.7113905	-36.831528	-14.542762
8H_M_1180	0.0117776907290658	0.8400322574007626	0.0458236683430681	1232659.0	AMY-2	CEMBA200910_8H_2	14	9	8	8H_200910	snmC-seq3	3557162	True	1.1278000945125537	8H	CTXsp	CTXsp,sAMY	c8_c6_c4_c4_r0	CEA-AAA-BST Ebf1 Gaba	-17.672947	0.8762994	7.7546434	-16.450611
8H_M_1181	0.0090438104810025	0.8626676454966867	0.036922041167478	730612.0	AMY-2	CEMBA200910_8H_2	15	9	8	8H_200910	snmC-seq3	1890874	True	0.6684608497986919	8H	CTXsp	CTXsp,sAMY	c29_c1_c2_c0_r0	MEA-BST Lhx6 Sp9 Gaba	-5.0755334	-19.150314	-17.91801	0.24210204
8H_M_1182	0.0100693517684128	0.8413174091549368	0.0386092737797671	1388542.0	AMY-2	CEMBA200910_8H_2	2	9	8	8H_200910	snmC-seq3	3668678	True	1.2704225571181085	8H	CTXsp	CTXsp,sAMY	c31_c1_c1_c0_r0	COAa-PAA Barhl2 Glut	6.090154	-22.393513	0.55977327	36.821877
8H_M_1183	0.0092307936656048	0.8553683239559713	0.0340859422343899	1224903.0	AMY-2	CEMBA200910_8H_2	3	9	8	8H_200910	snmC-seq3	3210810	True	1.1207038760668688	8H	CTXsp	CTXsp,sAMY	c31_c5_c3_c3_r0	COAa-PAA Barhl2 Glut	3.7281044	-20.70436	-0.2570692	21.407856
8H_M_1184	0.0092340417804316	0.8559190184532367	0.0293649820316072	1226176.0	AMY-2	CEMBA200910_8H_2	14	10	8	8H_200910	snmC-seq3	3348274	True	1.12186858546364	8H	CTXsp	CTXsp,sAMY	c31_c10_c0_c0_r0	MEA Otp Glut	3.0481253	-18.951555	-1.2603585	4.1021633
8H_M_1185	0.0097503456170568	0.8618526571224876	0.0383306358908884	1153716.0	AMY-2	CEMBA200910_8H_2	15	10	8	8H_200910	snmC-seq3	3106794	True	1.0555725580559143	8H	CTXsp	CTXsp,sAMY	c29_c1_c2_c0_r0	MEA-BST Lhx6 Sp9 Gaba	-4.57699	-18.995907	-20.207907	-2.6542585
8H_M_1186	0.006952335797819	0.8119938886045953	0.0214233023562205	1089816.0	AMY-2	CEMBA200910_8H_2	2	10	8	8H_200910	snmC-seq3	2805900	True	0.9971083550286762	8H	CTXsp	CTXsp,sAMY	c23_c3_c0_c1_r0	STR-PAL Chst9 Gaba	-25.6346	2.495615	-41.38445	-27.077126
8H_M_1187	0.0100416493960872	0.8241820424531625	0.0352165114970398	895788.0	AMY-2	CEMBA200910_8H_2	3	10	8	8H_200910	snmC-seq3	2302908	True	0.8195857824939512	8H	CTXsp	CTXsp,sAMY	c11_c8_c1_c1_r0	Vip Gaba	23.337177	-57.471195	-54.73004	-2.1591003
8H_M_1188	0.0099962635516486	0.8655400765909206	0.0414823051817369	1092841.0	AMY-2	CEMBA200910_8H_2	14	11	8	8H_200910	snmC-seq3	2748248	True	0.999876026611734	8H	CTXsp	CTXsp,sAMY	c29_c3_c0_c0_r1	NDB-SI-ant Prdm12 Gaba	-11.662253	-6.458031	-4.6566467	-6.89456
8H_M_1189	0.0103406208512623	0.8416740080948938	0.0458248582380296	1299653.0	AMY-2	CEMBA200910_8H_2	15	11	8	8H_200910	snmC-seq3	3522244	True	1.1890950994829257	8H	CTXsp	CTXsp,sAMY	c11_c2_c2_c0_r0	Sncg Gaba	20.685013	-53.162403	-55.024532	-4.125235
8H_M_1190	0.0099069247794189	0.8493946854665269	0.035943452465165	1444111.0	AMY-2	CEMBA200910_8H_2	2	11	8	8H_200910	snmC-seq3	3774590	True	1.3212644553656918	8H	CTXsp	CTXsp,sAMY	c29_c2_c3_c0_r0	AAA-BST Six3 Meis2 Gaba	-5.80814	-15.178002	-8.988472	-9.901551
8H_M_1191	0.0101739313571182	0.85312696111612	0.0420048345922975	1461476.0	AMY-2	CEMBA200910_8H_2	3	11	8	8H_200910	snmC-seq3	3776114	True	1.3371522626515755	8H	CTXsp	CTXsp,sAMY	c20_c6_c0_c0_r1	PAL-STR Gaba-Chol	-6.3195653	-36.123726	-20.37751	17.41037
8H_M_1192	0.0116383014993653	0.8499926594208046	0.0431223319710556	1046848.0	AMY-2	CEMBA200910_8H_2	14	12	8	8H_200910	snmC-seq3	2878532	True	0.9577955244234436	8H	CTXsp	CTXsp,sAMY	c8_c6_c0_c0_r1	CEA-AAA-BST Ebf1 Gaba	-16.691395	2.4415834	11.663855	-14.287404
8H_M_1193	0.0092895417319954	0.8540589764392271	0.0379217125606994	936736.0	AMY-2	CEMBA200910_8H_2	15	12	8	8H_200910	snmC-seq3	2468262	True	0.8570504489346294	8H	CTXsp	CTXsp,sAMY	c31_c10_c0_c0_r0	MEA Otp Glut	3.0506163	-19.023476	-0.44605193	6.7009263
8H_M_1194	0.0116390289706751	0.8434210785476525	0.0473176005065132	1201955.0	AMY-2	CEMBA200910_8H_2	2	12	8	8H_200910	snmC-seq3	3173970	True	1.099707999211328	8H	CTXsp	CTXsp,sAMY	c31_c1_c2_c2_r1	COAa-PAA Barhl2 Glut	5.6305647	-22.831627	1.8784826	42.521404
8H_M_1195	0.0095512005526332	0.8149334881613539	0.030220780406903	1138774.0	AMY-2	CEMBA200910_8H_2	3	12	8	8H_200910	snmC-seq3	3063412	True	1.0419016328347408	8H	CTXsp	CTXsp,sAMY	c8_c3_c1_c0_r4	MSN D1 Gaba	-16.075542	29.533587	23.160995	-42.54665
8H_M_1196	0.0085816671811913	0.8020285876214269	0.0285952964471364	1016724.0	AMY-2	CEMBA200910_8H_2	14	13	8	8H_200910	snmC-seq3	2702138	True	0.9302340901199614	8H	CTXsp	CTXsp,sAMY	c4_c12_c0_c2_r0	L2/3 IT ENTl-PIR Glut	11.158191	3.8087845	29.270548	-4.623779
8H_M_1197	0.0083437513091371	0.8139957974825841	0.0247483281129206	1110756.0	AMY-2	CEMBA200910_8H_2	15	13	8	8H_200910	snmC-seq3	2853540	True	1.0162670469127195	8H	CTXsp	CTXsp,sAMY	c8_c3_c1_c0_r4	MSN D1 Gaba	-15.908932	29.80201	22.973455	-42.630337
8H_M_1198	0.0091122209671247	0.8308683499087747	0.0311142216731824	1345390.0	AMY-2	CEMBA200910_8H_2	2	13	8	8H_200910	snmC-seq3	3672382	True	1.2309413788860053	8H	CTXsp	CTXsp,sAMY	c12_c3_c1_c0_r0	AAA-BST Six3 Meis2 Gaba	-11.103743	10.751883	-0.17854655	-39.352253
8H_M_1199	0.0122301919806663	0.8748597124073059	0.0497276579578542	1242699.0	AMY-2	CEMBA200910_8H_2	3	13	8	8H_200910	snmC-seq3	3312506	True	1.1369860193700414	8H	CTXsp	CTXsp,sAMY	c31_c6_c1_c1_r0	COAa-PAA Barhl2 Glut	3.0432038	-24.346243	-8.273117	18.054684
8H_M_1200	0.0097843628769918	0.8515616333584386	0.0363079454814822	1383341.0	AMY-2	CEMBA200910_8H_2	14	14	8	8H_200910	snmC-seq3	3760942	True	1.2656639918607582	8H	CTXsp	CTXsp,sAMY	c0_c6_c3_c2_r0	SI-MA-LPO Skor1 Glut	-15.222887	-32.83807	-11.854734	10.059808
8H_M_1201	0.0090538841959086	0.8376559696294553	0.0364858705994918	1116953.0	AMY-2	CEMBA200910_8H_2	15	14	8	8H_200910	snmC-seq3	3045332	True	1.0219368851937805	8H	CTXsp	CTXsp,sAMY	c29_c2_c0_c0_r0	AAA-BST Six3 Meis2 Gaba	-11.482839	7.467837	-8.228972	-25.332289
8H_M_1202	0.0094332501595114	0.802917489009955	0.0351477112688656	843585.0	AMY-2	CEMBA200910_8H_2	2	14	8	8H_200910	snmC-seq3	2296322	True	0.7718235478987883	8H	CTXsp	CTXsp,sAMY	c4_c12_c0_c2_r0	L2/3 IT ENTl-PIR Glut	11.146482	3.4906313	29.817335	-4.4783278
8H_M_1203	0.0096809643526633	0.8018246172129078	0.0369569147960362	682805.0	AMY-2	CEMBA200910_8H_2	3	14	8	8H_200910	snmC-seq3	1815734	True	0.6247206595933216	8H	CTXsp	CTXsp,sAMY	c31_c11_c0_c0_r0	LA-BLA-BMA-PA Glut	19.719814	6.819561	45.19185	-19.473566
8H_M_1204	0.0075026213789757	0.7914444202721912	0.0207183406085252	1166994.0	AMY-2	CEMBA200910_8H_2	14	15	8	8H_200910	snmC-seq3	3108986	True	1.0677210351732174	8H	CTXsp	CTXsp,sAMY	c4_c12_c1_c0_r0	L2/3 IT ENTl-PIR Glut	11.257961	5.182638	27.353893	-5.6965203
8H_M_1205	0.0085299509724884	0.8460826397372099	0.0320859524015887	1031484.0	AMY-2	CEMBA200910_8H_2	15	15	8	8H_200910	snmC-seq3	2587518	True	0.943738497579774	8H	CTXsp	CTXsp,sAMY	c29_c2_c1_c0_r0	FS Mgp Gaba	-11.639998	6.2567763	-15.41823	-25.507427
8H_M_1206	0.0084678732056804	0.8404596294366419	0.0311410728397833	1025693.0	AMY-2	CEMBA200910_8H_2	2	15	8	8H_200910	snmC-seq3	2736096	True	0.9384401219971336	8H	CTXsp	CTXsp,sAMY	c58_c0_c0_c0_r0	IT EP-CLA Glut	30.995338	8.957581	28.807695	4.4455523
8H_M_1207	0.0092686975731818	0.8535001006618196	0.0374534061235335	1200431.0	AMY-2	CEMBA200910_8H_2	3	15	8	8H_200910	snmC-seq3	3179800	True	1.0983136416931196	8H	CTXsp	CTXsp,sAMY	c31_c1_c2_c2_r1	COAa-PAA Barhl2 Glut	5.388589	-22.985853	4.121537	40.161434
8H_M_1209	0.0085935404393137	0.8651871556023109	0.0377750489196399	629048.0	AMY-2	CEMBA200910_8H_5	20	0	8	8H_200910	snmC-seq3	1946142	True	0.5465201745255889	8H	CTXsp	CTXsp,sAMY	c0_c6_c1_c0_r0	SI-MA-LPO Skor1 Glut	-14.657461	-33.90785	-12.502281	13.457431
8H_M_1210	0.0066040790673276	0.8160346336077926	0.0196827649428807	501149.0	AMY-2	CEMBA200910_8H_5	21	0	8	8H_200910	snmC-seq3	1575742	True	0.4354008580320172	8H	CTXsp	CTXsp,sAMY	c23_c3_c0_c0_r1	STR-PAL Chst9 Gaba	-25.146946	2.280267	-43.624416	-28.617327
8H_M_1211	0.0087662014535807	0.8070216664846325	0.030014297770492	906279.0	AMY-2	CEMBA200910_8H_5	8	0	8	8H_200910	snmC-seq3	3013756	True	0.7873799094009936	8H	CTXsp	CTXsp,sAMY	c26_c4_c0_c0_r0	Car3 Glut	57.53731	24.312016	33.91586	-10.731773
8H_M_1212	0.0095672568031254	0.850314777691729	0.0406206846018138	815231.0	AMY-2	CEMBA200910_8H_5	9	1	8	8H_200910	snmC-seq3	2435476	True	0.7082769333956557	8H	CTXsp	CTXsp,sAMY	c11_c6_c2_c0_r0	RHP-COA Ndnf Gaba	18.507496	-49.512577	-46.739265	-1.6695149
8H_M_1213	0.0095151053981219	0.8458794867630339	0.0370987013276749	1497113.0	AMY-2	CEMBA200910_8H_5	20	1	8	8H_200910	snmC-seq3	5383632	True	1.3006995619484174	8H	CTXsp	CTXsp,sAMY	c8_c6_c0_c0_r1	CEA-AAA-BST Ebf1 Gaba	-16.942326	2.7222762	11.969916	-17.512447
8H_M_1214	0.0096669111562967	0.8621339614111899	0.0429644631182354	939369.0	AMY-2	CEMBA200910_8H_5	21	1	8	8H_200910	snmC-seq3	3188148	True	0.8161286735255942	8H	CTXsp	CTXsp,sAMY	c29_c1_c0_c1_r0	MEA-BST Sox6 Gaba	-3.9568462	-19.186583	-22.307081	1.2658916
8H_M_1215	0.0080906798344369	0.8224212076488344	0.0233572270847277	1230288.0	AMY-2	CEMBA200910_8H_5	8	1	8	8H_200910	snmC-seq3	4163734	True	1.0688806140020122	8H	CTXsp	CTXsp,sAMY	c12_c2_c1_c0_r0	MSN D2 Gaba	-2.2715206	14.074592	15.418703	-49.28529
8H_M_1216	0.0124381741313148	0.8515910659753051	0.0478823561745907	813564.0	AMY-2	CEMBA200910_8H_5	9	2	8	8H_200910	snmC-seq3	2661676	True	0.7068286351244042	8H	CTXsp	CTXsp,sAMY	c31_c10_c0_c0_r0	MEA Otp Glut	2.501598	-19.216932	-1.8523014	8.433787
8H_M_1217	0.0087417660042625	0.8402880551913522	0.0233168053428094	751827.0	AMY-2	CEMBA200910_8H_5	20	2	8	8H_200910	snmC-seq3	2528898	True	0.6531912083864029	8H	CTXsp	CTXsp,sAMY	c23_c3_c0_c0_r1	STR-PAL Chst9 Gaba	-24.952589	2.351282	-45.188465	-25.091524
8H_M_1218	0.007250120490923	0.8259724466526305	0.0215507104958985	919435.0	AMY-2	CEMBA200910_8H_5	21	2	8	8H_200910	snmC-seq3	2941542	True	0.798809910634697	8H	CTXsp	CTXsp,sAMY	c12_c2_c1_c0_r0	MSN D2 Gaba	-2.2468846	14.0959	15.546985	-49.66552
8H_M_1219	0.0141362285495158	0.8085473252309867	0.0385033523985509	1259164.0	AMY-2	CEMBA200910_8H_5	8	2	8	8H_200910	snmC-seq3	4327020	True	1.0939682330066047	8H	CTXsp	CTXsp,sAMY	c12_c3_c4_c0_r1	CEA-AAA-BST Six3 Cyp26b1 Gaba	-10.939695	12.079721	6.7735863	-44.15897
8H_M_1220	0.0110287221035234	0.8587039303632994	0.0457537350952918	1261397.0	AMY-2	CEMBA200910_8H_5	9	3	8	8H_200910	snmC-seq3	4285748	True	1.095908275022024	8H	CTXsp	CTXsp,sAMY	c20_c3_c0_c1_r0	SI-MPO-LPO Lhx8 Gaba	-5.501493	-31.940563	-22.214615	21.152533
8H_M_1221	0.0094041383087897	0.8435439859577397	0.0365839271464063	1532589.0	AMY-2	CEMBA200910_8H_5	20	3	8	8H_200910	snmC-seq3	5563356	True	1.3315212952842992	8H	CTXsp	CTXsp,sAMY	c0_c6_c0_c0_r0	SI-MA-LPO Skor1 Glut	-17.024212	-32.623886	-9.997694	11.180705
8H_M_1222	0.0084922831694471	0.8131877386876228	0.0292914575001275	1024819.0	AMY-2	CEMBA200910_8H_5	21	3	8	8H_200910	snmC-seq3	3500374	True	0.8903680780117567	8H	CTXsp	CTXsp,sAMY	c8_c0_c2_c2_r0	MSN D1 Gaba	-7.5010824	27.45576	26.512772	-42.149498
8H_M_1223	0.0104902094082231	0.8351881325576134	0.0374583178422861	1282042.0	AMY-2	CEMBA200910_8H_5	8	3	8	8H_200910	snmC-seq3	4432530	True	1.1138447584113376	8H	CTXsp	CTXsp,sAMY	c31_c1_c1_c0_r0	COAa-PAA Barhl2 Glut	5.841242	-21.874851	-0.6267807	35.056908
8H_M_1224	0.0111597528756163	0.8301140975902992	0.0432991833452476	1521328.0	AMY-2	CEMBA200910_8H_5	9	4	8	8H_200910	snmC-seq3	5219966	True	1.321737679907837	8H	CTXsp	CTXsp,sAMY	c31_c1_c4_c4_r0	COAa-PAA Barhl2 Glut	5.4525094	-23.788157	3.7380786	44.91602
8H_M_1225	0.0092810934545333	0.8407914901192426	0.0386828348273719	920156.0	AMY-2	CEMBA200910_8H_5	20	4	8	8H_200910	snmC-seq3	3199442	True	0.7994363191851303	8H	CTXsp	CTXsp,sAMY	c29_c3_c1_c1_r0	NDB-SI-ant Prdm12 Gaba	-10.495891	-4.10328	-12.081945	-19.736126
8H_M_1226	0.009917548465639	0.839871076022087	0.0410374312249087	1384818.0	AMY-2	CEMBA200910_8H_5	21	4	8	8H_200910	snmC-seq3	4607510	True	1.2031370818223364	8H	CTXsp	CTXsp,sAMY	c31_c1_c3_c3_r0	COAa-PAA Barhl2 Glut	6.5608735	-22.825922	0.86983454	39.90088
8H_M_1227	0.0094984795307016	0.7979341931358354	0.0331025447393874	950904.0	AMY-2	CEMBA200910_8H_5	8	4	8	8H_200910	snmC-seq3	3169246	True	0.8261503415273248	8H	CTXsp	CTXsp,sAMY	c4_c12_c0_c2_r0	L2/3 IT ENTl-PIR Glut	11.168577	3.6720538	29.443409	-4.824079
8H_M_1229	0.0109987106318539	0.8588611746081289	0.0452685369660841	981029.0	AMY-2	CEMBA200910_8H_5	20	5	8	8H_200910	snmC-seq3	3282600	True	0.8523230982288538	8H	CTXsp	CTXsp,sAMY	c29_c1_c0_c2_r0	MEA-BST Sox6 Gaba	-3.0770667	-19.262035	-24.477837	2.1031399
8H_M_1230	0.011220612866012	0.7966649663946231	0.0470964032724811	1176129.0	AMY-2	CEMBA200910_8H_5	21	5	8	8H_200910	snmC-seq3	3794008	True	1.021826993082573	8H	CTXsp	CTXsp,sAMY	c4_c2_c4_c0_r1	LA-BLA-BMA-PA Glut	30.209223	-7.733925	63.811497	20.518492
8H_M_1231	0.0083351340189066	0.8423529329350892	0.025336104601186	1152878.0	AMY-2	CEMBA200910_8H_5	8	5	8	8H_200910	snmC-seq3	3982496	True	1.001626403337602	8H	CTXsp	CTXsp,sAMY	c23_c0_c1_c1_r1	STR-PAL Chst9 Gaba	-22.880133	5.038984	-23.92527	-38.646584
8H_M_1232	0.0094328055648648	0.8564117946423473	0.0395767527989665	1556218.0	AMY-2	CEMBA200910_8H_5	9	6	8	8H_200910	snmC-seq3	5156140	True	1.3520502933955163	8H	CTXsp	CTXsp,sAMY	c29_c1_c0_c0_r0	MEA-BST Lhx6 Sp9 Gaba	-3.7195315	-17.663162	-22.373606	-7.2373734
8H_M_1233	0.0096854994237199	0.8492270195396926	0.042591335332193	1480409.0	AMY-2	CEMBA200910_8H_5	20	6	8	8H_200910	snmC-seq3	5194502	True	1.2861870398590451	8H	CTXsp	CTXsp,sAMY	c31_c1_c0_c0_r1	COAa-PAA Barhl2 Glut	4.72818	-21.872482	-0.7509937	32.711735
8H_M_1235	0.0078767554348803	0.8177283953641414	0.0228394432283737	2034470.0	AMY-2	CEMBA200910_8H_5	8	6	8	8H_200910	snmC-seq3	7214578	True	1.7675581187239684	8H	CTXsp	CTXsp,sAMY	c12_c2_c1_c0_r0	MSN D2 Gaba	-1.7801064	14.026401	16.622555	-49.557884
8H_M_1236	0.0101074516865983	0.8494950818539057	0.0391848464061909	1370286.0	AMY-2	CEMBA200910_8H_5	9	7	8	8H_200910	snmC-seq3	4637268	True	1.1905116046310793	8H	CTXsp	CTXsp,sAMY	c31_c1_c0_c0_r1	COAa-PAA Barhl2 Glut	3.8740845	-21.541914	-2.890706	29.227268
8H_M_1237	0.0120444740067152	0.8563389150699502	0.0434489709036793	1117040.0	AMY-2	CEMBA200910_8H_5	20	7	8	8H_200910	snmC-seq3	3603238	True	0.970490162518701	8H	CTXsp	CTXsp,sAMY	c31_c7_c1_c1_r0	COAa-PAA Barhl2 Glut	3.0914161	-21.918535	-3.6267428	25.027485
8H_M_1238	0.0099920511177521	0.8496310255612602	0.0374525131253799	1182200.0	AMY-2	CEMBA200910_8H_5	21	7	8	8H_200910	snmC-seq3	3893582	True	1.0271015094621574	8H	CTXsp	CTXsp,sAMY	c31_c7_c1_c1_r0	COAa-PAA Barhl2 Glut	3.2994328	-22.241661	-4.245741	28.549395
8H_M_1239	0.0095793869084411	0.8350453302633473	0.0372020326509827	1328383.0	AMY-2	CEMBA200910_8H_5	8	7	8	8H_200910	snmC-seq3	4358442	True	1.154106060263804	8H	CTXsp	CTXsp,sAMY	c12_c3_c3_c1_r0	CEA-AAA-BST Six3 Cyp26b1 Gaba	-12.57114	10.617515	-4.4695215	-39.895184
8H_M_1240	0.0091001533927371	0.8305171040730098	0.0349229488892148	880546.0	AMY-2	CEMBA200910_8H_5	9	8	8	8H_200910	snmC-seq3	2962822	True	0.7650229451453772	8H	CTXsp	CTXsp,sAMY	c31_c0_c1_c2_r0	MEA-COA-BMA Ccdc42 Glut	6.8652744	-17.716017	22.987743	26.299147
8H_M_1241	0.0132570388983109	0.8581359416566571	0.0597068036027417	1163696.0	AMY-2	CEMBA200910_8H_5	20	8	8	8H_200910	snmC-seq3	3984918	True	1.0110251380097064	8H	CTXsp	CTXsp,sAMY	c31_c9_c0_c0_r0	MEA Slc17a7 Glut	32.400482	-3.9170735	32.648968	14.669126
8H_M_1242	0.0082371744306421	0.8298468272137258	0.026709535435328	1095837.0	AMY-2	CEMBA200910_8H_5	21	8	8	8H_200910	snmC-seq3	3744118	True	0.9520688858268332	8H	CTXsp	CTXsp,sAMY	c23_c3_c2_c0_r0	STR-PAL Chst9 Gaba	-25.5989	4.0654683	-33.243866	-31.031584
8H_M_1243	0.0081849741194218	0.8354345988318476	0.0241438570852915	1066093.0	AMY-2	CEMBA200910_8H_5	8	8	8	8H_200910	snmC-seq3	3560376	True	0.926227143907156	8H	CTXsp	CTXsp,sAMY	c23_c3_c1_c2_r0	STR-PAL Chst9 Gaba	-25.350763	2.7270696	-42.448513	-29.877884
8H_M_1244	0.0103823653541856	0.8670922327361404	0.0375870846566434	1004801.0	AMY-2	CEMBA200910_8H_5	9	9	8	8H_200910	snmC-seq3	3324348	True	0.8729763354839158	8H	CTXsp	CTXsp,sAMY	c12_c4_c0_c0_r0	AAA-BST Six3 Meis2 Gaba	-11.24384	8.328367	-2.855493	-27.656656
8H_M_1245	0.0087629322985221	0.8583417007037379	0.0339396867470861	905151.0	AMY-2	CEMBA200910_8H_5	20	9	8	8H_200910	snmC-seq3	3152236	True	0.7863998971334641	8H	CTXsp	CTXsp,sAMY	c29_c1_c3_c0_r0	MEA-BST Lhx6 Nr2e1 Gaba	-4.141497	-20.25967	-23.188648	6.014648
8H_M_1246	0.0093520769503452	0.8559221166959219	0.0375797046024896	910069.0	AMY-2	CEMBA200910_8H_5	21	9	8	8H_200910	snmC-seq3	3004076	True	0.7906726811154764	8H	CTXsp	CTXsp,sAMY	c8_c6_c0_c2_r0	CEA-AAA-BST Ebf1 Gaba	-17.048159	3.0109732	14.450977	-16.546532
8H_M_1247	0.009920727003105	0.8492376156253825	0.0405995777534308	1107317.0	AMY-2	CEMBA200910_8H_5	8	9	8	8H_200910	snmC-seq3	3622342	True	0.9620427695424698	8H	CTXsp	CTXsp,sAMY	c20_c0_c3_c1_r0	PAL-STR Gaba-Chol	-5.9021025	-37.13569	-20.411966	18.484337
8H_M_1248	0.0104759172610274	0.8709231901640219	0.0443232668391229	1249101.0	AMY-2	CEMBA200910_8H_5	9	10	8	8H_200910	snmC-seq3	3970246	True	1.0852254462617918	8H	CTXsp	CTXsp,sAMY	c20_c4_c0_c0_r0	NDB-SI-MA-STRv Lhx8 Gaba	-5.108896	-34.530506	-18.58154	20.522264
8H_M_1249	0.013432221997616	0.8621257887990719	0.0615498472518011	1336585.0	AMY-2	CEMBA200910_8H_5	20	10	8	8H_200910	snmC-seq3	4670484	True	1.1612320005282335	8H	CTXsp	CTXsp,sAMY	c20_c1_c1_c1_r1	NDB-SI-MA-STRv Lhx8 Gaba	-3.9196246	-34.344456	-21.869522	23.178812
8H_M_1250	0.0105721393034825	0.8280043593446806	0.0407058709309099	1143265.0	AMY-2	CEMBA200910_8H_5	21	10	8	8H_200910	snmC-seq3	3773628	True	0.993274578933559	8H	CTXsp	CTXsp,sAMY	c12_c3_c2_c1_r0	CEA-AAA-BST Six3 Cyp26b1 Gaba	-11.349236	10.550075	2.9435804	-40.126568
8H_M_1251	0.0103647288359517	0.8229047189405347	0.0341827989471945	586736.0	AMY-2	CEMBA200910_8H_5	8	10	8	8H_200910	snmC-seq3	1796028	True	0.5097592888308141	8H	CTXsp	CTXsp,sAMY	c6_c2_c5_c0_r0	Pvalb Gaba	13.693295	-42.96508	-51.320637	19.31284
8H_M_1252	0.0117366587199706	0.849656724675586	0.0413489521451659	659765.0	AMY-2	CEMBA200910_8H_5	9	11	8	8H_200910	snmC-seq3	2171032	True	0.5732072639065304	8H	CTXsp	CTXsp,sAMY	c31_c1_c1_c0_r0	COAa-PAA Barhl2 Glut	5.8266864	-21.9017	-1.7982746	34.572124
8H_M_1253	0.0113192248243474	0.8595076141030119	0.0505059084706376	1022902.0	AMY-2	CEMBA200910_8H_5	20	11	8	8H_200910	snmC-seq3	3472916	True	0.8887025784400776	8H	CTXsp	CTXsp,sAMY	c8_c6_c4_c4_r0	CEA-AAA-BST Ebf1 Gaba	-17.634304	1.0110581	7.42263	-15.699452
8H_M_1254	0.0080842122398829	0.8339825775221632	0.0343641275032724	1262184.0	AMY-2	CEMBA200910_8H_5	21	11	8	8H_200910	snmC-seq3	4295016	True	1.0965920247157703	8H	CTXsp	CTXsp,sAMY	c29_c6_c3_c3_r0	MEA-BST Sox6 Gaba	-1.7800357	-18.614325	-40.940468	-2.6593142
8H_M_1255	0.009929593963083	0.8703298981013257	0.0380123513188087	995460.0	AMY-2	CEMBA200910_8H_5	8	11	8	8H_200910	snmC-seq3	3426998	True	0.864860826094738	8H	CTXsp	CTXsp,sAMY	c31_c8_c0_c0_r1	MEA-BST Otp Glut	-19.01994	-22.022442	1.6109971	0.246707
8H_M_1256	0.0084162759782403	0.8189931171013559	0.0281550315209012	1101012.0	AMY-2	CEMBA200910_8H_5	9	12	8	8H_200910	snmC-seq3	3706912	True	0.9565649527456852	8H	CTXsp	CTXsp,sAMY	c12_c3_c4_c0_r1	CEA-AAA-BST Six3 Cyp26b1 Gaba	-9.939963	12.4576645	10.848937	-44.270485
8H_M_1257	0.0105378657829065	0.8672676236227077	0.0384974939151718	1241716.0	AMY-2	CEMBA200910_8H_5	20	12	8	8H_200910	snmC-seq3	4319018	True	1.0788093198471598	8H	CTXsp	CTXsp,sAMY	c31_c7_c0_c0_r0	COAa-PAA Barhl2 Glut	3.408901	-20.789293	-1.5704226	23.538733
8H_M_1258	0.0125645761854514	0.8453230205427951	0.0399424547810617	879647.0	AMY-2	CEMBA200910_8H_5	21	12	8	8H_200910	snmC-seq3	2844318	True	0.7642418892690395	8H	CTXsp	CTXsp,sAMY	c29_c6_c1_c1_r0	MEA-BST Sox6 Gaba	-2.112717	-18.997215	-38.33295	-3.2040246
8H_M_1259	0.012105344303873	0.8082904754490909	0.0463264132708412	1499906.0	AMY-2	CEMBA200910_8H_5	8	12	8	8H_200910	snmC-seq3	5373512	True	1.3031261348767946	8H	CTXsp	CTXsp,sAMY	c31_c9_c0_c0_r0	MEA Slc17a7 Glut	32.419006	-3.8470123	33.924362	12.928178
8H_M_1260	0.0093577561130405	0.8547478516092231	0.0353460301459518	873844.0	AMY-2	CEMBA200910_8H_5	9	13	8	8H_200910	snmC-seq3	2965620	True	0.7592002126835133	8H	CTXsp	CTXsp,sAMY	c23_c0_c1_c1_r1	STR-PAL Chst9 Gaba	-21.255798	5.032837	-18.82505	-30.727716
8H_M_1261	0.0105455976667734	0.795557306247626	0.0431136953876409	706522.0	AMY-2	CEMBA200910_8H_5	20	13	8	8H_200910	snmC-seq3	2303376	True	0.6138299887229085	8H	CTXsp	CTXsp,sAMY	c31_c9_c0_c0_r0	MEA Slc17a7 Glut	32.4593	-3.7397642	46.677	-19.59998
8H_M_1262	0.0098284817411118	0.8507381121362668	0.0408164483904393	1262797.0	AMY-2	CEMBA200910_8H_5	21	13	8	8H_200910	snmC-seq3	4295448	True	1.097124602304419	8H	CTXsp	CTXsp,sAMY	c31_c10_c1_c1_r1	MEA Otp Glut	2.485952	-19.224785	-1.6862793	9.473612
8H_M_1263	0.0089610965182518	0.8519713206462606	0.0357467912658457	1186745.0	AMY-2	CEMBA200910_8H_5	8	13	8	8H_200910	snmC-seq3	3950962	True	1.0310502291039316	8H	CTXsp	CTXsp,sAMY	c31_c8_c0_c0_r1	MEA-BST Otp Glut	2.8093312	-18.21018	1.2496202	1.0460708
8H_M_1264	0.0083795268650259	0.8487438485305646	0.0253310052764237	1189970.0	AMY-2	CEMBA200910_8H_5	9	14	8	8H_200910	snmC-seq3	3936820	True	1.033852125879448	8H	CTXsp	CTXsp,sAMY	c0_c1_c5_c1_r0	PVR Six3 Gaba	-16.064793	0.22288136	5.93932	-8.864016
8H_M_1265	0.0093808955220435	0.8348313082252939	0.0329761471543339	1070705.0	AMY-2	CEMBA200910_8H_5	20	14	8	8H_200910	snmC-seq3	3695644	True	0.9302340734974448	8H	CTXsp	CTXsp,sAMY	c12_c4_c0_c1_r0	AAA-BST Six3 Meis2 Gaba	-10.386446	9.401337	3.8596482	-31.525928
8H_M_1266	0.0111465630467796	0.8411991722215743	0.0359194753316608	1337621.0	AMY-2	CEMBA200910_8H_5	21	14	8	8H_200910	snmC-seq3	4530988	True	1.1621320827172057	8H	CTXsp	CTXsp,sAMY	c8_c9_c1_c1_r0	MSN D1 Gaba	-10.872057	22.527143	18.725733	-34.644093
8H_M_1267	0.0096719249856876	0.8712946598141128	0.0406130672802502	1050891.0	AMY-2	CEMBA200910_8H_5	8	14	8	8H_200910	snmC-seq3	3491658	True	0.913019567230753	8H	CTXsp	CTXsp,sAMY	c29_c1_c0_c2_r0	MEA-BST Sox6 Gaba	-3.799926	-19.325195	-22.829847	1.9213135
8H_M_1268	0.0105397537413642	0.8359758254130633	0.0467279583755496	1185476.0	AMY-2	CEMBA200910_8H_5	9	15	8	8H_200910	snmC-seq3	3961058	True	1.029947715302961	8H	CTXsp	CTXsp,sAMY	c31_c9_c1_c1_r0	MEA Slc17a7 Glut	6.762139	-15.181253	29.308594	15.005048
8H_M_1269	0.0093422282927544	0.8380996411089875	0.0422661263354896	1090706.0	AMY-2	CEMBA200910_8H_5	20	15	8	8H_200910	snmC-seq3	3656090	True	0.9476110463368568	8H	CTXsp	CTXsp,sAMY	c12_c3_c2_c1_r0	CEA-AAA-BST Six3 Cyp26b1 Gaba	-11.427092	10.156721	2.5055213	-39.248623
8H_M_1270	0.0109188442581556	0.7882854819610156	0.0470440757588902	1101275.0	AMY-2	CEMBA200910_8H_5	21	15	8	8H_200910	snmC-seq3	3598206	True	0.9567934485137348	8H	CTXsp	CTXsp,sAMY	c4_c2_c4_c0_r1	LA-BLA-BMA-PA Glut	30.215122	-7.760988	62.409706	20.99376
8H_M_1271	0.0079507255094996	0.8352063300279141	0.0241996171067516	931693.0	AMY-2	CEMBA200910_8H_5	8	15	8	8H_200910	snmC-seq3	3192326	True	0.8094597247972644	8H	CTXsp	CTXsp,sAMY	c23_c3_c2_c0_r0	STR-PAL Chst9 Gaba	-23.777588	4.4107957	-32.08301	-37.692833
8H_M_1272	0.0104314699595161	0.8491720710611073	0.0463029256423205	1709589.0	AMY-2	CEMBA200910_8H_3	9	0	8	8H_200910	snmC-seq3	6086910	True	1.4048156496287023	8H	CTXsp	CTXsp,sAMY	c29_c4_c2_c0_r0	GPe Sox6 Cyp26b1 Gaba	-0.35539114	-26.269115	-23.967203	17.921991
8H_M_1273	0.0103041341782541	0.8620236713371285	0.0427622885277073	902410.0	AMY-2	CEMBA200910_8H_3	20	0	8	8H_200910	snmC-seq3	3165432	True	0.7415347726157793	8H	CTXsp	CTXsp,sAMY	c12_c3_c2_c1_r0	CEA-AAA-BST Six3 Cyp26b1 Gaba	-11.399549	8.858239	1.9826142	-36.998123
8H_M_1274	0.008149981147571	0.8165818735719725	0.0258892159859999	674581.0	AMY-2	CEMBA200910_8H_3	21	0	8	8H_200910	snmC-seq3	2268786	True	0.5543215040235868	8H	CTXsp	CTXsp,sAMY	c23_c3_c0_c2_r0	STR-PAL Chst9 Gaba	-25.698029	2.072719	-44.257072	-23.55777
8H_M_1275	0.0084524306819598	0.8195073202704042	0.027484025048129	1076284.0	AMY-2	CEMBA200910_8H_3	8	0	8	8H_200910	snmC-seq3	3718238	True	0.8844117543134511	8H	CTXsp	CTXsp,sAMY	c8_c9_c0_c0_r1	MSN D1 Gaba	-10.802514	22.934643	18.370098	-37.54514
8H_M_1277	0.0099671634554703	0.8546612397947652	0.0431575438359546	1791995.0	AMY-2	CEMBA200910_8H_3	20	1	8	8H_200910	snmC-seq3	6742350	True	1.4725308948854885	8H	CTXsp	CTXsp,sAMY	c8_c6_c0_c1_r0	CEA-AAA-BST Ebf1 Gaba	-16.813265	2.2771504	11.51858	-16.907232
8H_M_1278	0.0094588799777479	0.8407921724879045	0.0375900952509781	1046885.0	AMY-2	CEMBA200910_8H_3	21	1	8	8H_200910	snmC-seq3	3629934	True	0.8602537986390555	8H	CTXsp	CTXsp,sAMY	c29_c6_c1_c1_r0	MEA-BST Sox6 Gaba	-2.3530602	-19.06836	-38.58991	-3.8812783
8H_M_1279	0.0091254920899107	0.8321933342128043	0.031747791952824	1125506.0	AMY-2	CEMBA200910_8H_3	8	1	8	8H_200910	snmC-seq3	4097380	True	0.9248588067371764	8H	CTXsp	CTXsp,sAMY	c12_c4_c0_c0_r0	AAA-BST Six3 Meis2 Gaba	-11.155624	8.113489	-14.918372	-32.039505
8H_M_1280	0.0087249945182357	0.8219947898159021	0.0229708990297689	884283.0	AMY-2	CEMBA200910_8H_3	9	2	8	8H_200910	snmC-seq3	2956246	True	0.7266393250662107	8H	CTXsp	CTXsp,sAMY	c8_c9_c0_c0_r1	MSN D1 Gaba	-10.822437	22.872704	17.539036	-37.508686
8H_M_1281	0.0083031052668488	0.8384762596919987	0.0249194307455101	1199053.0	AMY-2	CEMBA200910_8H_3	20	2	8	8H_200910	snmC-seq3	4008862	True	0.985294371415729	8H	CTXsp	CTXsp,sAMY	c23_c3_c2_c1_r0	STR-PAL Chst9 Gaba	-24.041958	3.8075998	-33.628193	-32.31743
8H_M_1282	0.0099351813643241	0.8755499543356428	0.0394228183940829	1009735.0	AMY-2	CEMBA200910_8H_3	21	2	8	8H_200910	snmC-seq3	3587882	True	0.8297266360381578	8H	CTXsp	CTXsp,sAMY	c20_c3_c2_c0_r0	SI-MPO-LPO Lhx8 Gaba	-6.7031474	-32.068428	-17.04355	19.028933
8H_M_1283	0.0096796215699185	0.8385670675243541	0.0371801182316336	1280350.0	AMY-2	CEMBA200910_8H_3	8	2	8	8H_200910	snmC-seq3	4330872	True	1.0520983212936614	8H	CTXsp	CTXsp,sAMY	c31_c3_c0_c0_r0	MEA-COA-BMA Ccdc42 Glut	4.746873	-19.266685	9.105116	18.37613
8H_M_1284	0.0088356315328286	0.8542418975046284	0.0317720781759482	1061768.0	AMY-2	CEMBA200910_8H_3	9	3	8	8H_200910	snmC-seq3	3539566	True	0.8724835634032322	8H	CTXsp	CTXsp,sAMY	c31_c5_c3_c3_r0	COAa-PAA Barhl2 Glut	4.4913793	-19.872381	0.14661998	17.548689
8H_M_1286	0.0093570158218821	0.863887366913825	0.038804184672994	1729708.0	AMY-2	CEMBA200910_8H_3	21	3	8	8H_200910	snmC-seq3	6215216	True	1.4213479776062925	8H	CTXsp	CTXsp,sAMY	c20_c4_c2_c2_r0	NDB-SI-MA-STRv Lhx8 Gaba	-4.357248	-35.100643	-17.321787	20.813547
8H_M_1287	0.0104488139507337	0.8590519421885454	0.0397467644748845	2195225.0	AMY-2	CEMBA200910_8H_3	8	3	8	8H_200910	snmC-seq3	8056206	True	1.803875922491411	8H	CTXsp	CTXsp,sAMY	c31_c1_c0_c0_r1	COAa-PAA Barhl2 Glut	4.8465457	-21.88458	-1.1854835	31.68537
8H_M_1288	0.0107125753745821	0.8072927264588069	0.0276204754824264	1722404.0	AMY-2	CEMBA200910_8H_3	9	4	8	8H_200910	snmC-seq3	6232734	True	1.415346082703548	8H	CTXsp	CTXsp,sAMY	c3_c2_c3_c1_r0	IT EP-CLA Glut	36.380905	13.679153	32.668774	-12.996005
8H_M_1289	0.0099848639282651	0.8256222005426229	0.0392506587574416	1440966.0	AMY-2	CEMBA200910_8H_3	20	4	8	8H_200910	snmC-seq3	5080614	True	1.18408084480122	8H	CTXsp	CTXsp,sAMY	c6_c7_c3_c0_r0	STR Prox1 Lhx6 Gaba	11.760436	-29.35521	-49.8008	17.534473
8H_M_1290	0.0092846653946492	0.8561923480789424	0.0318232674848075	984263.0	AMY-2	CEMBA200910_8H_3	21	4	8	8H_200910	snmC-seq3	3483646	True	0.8087956027738221	8H	CTXsp	CTXsp,sAMY	c29_c6_c1_c1_r0	MEA-BST Sox6 Gaba	-2.1971874	-19.089579	-38.28357	-3.1511054
8H_M_1291	0.0113635535274307	0.8472525283820568	0.041627371914903	663067.0	AMY-2	CEMBA200910_8H_3	8	4	8	8H_200910	snmC-seq3	2126028	True	0.5448601379351148	8H	CTXsp	CTXsp,sAMY	c31_c1_c0_c0_r1	COAa-PAA Barhl2 Glut	4.9578295	-21.409458	0.46612033	30.177824
8H_M_1292	0.0087609386748576	0.8325750316832217	0.0246825110883201	2116951.0	AMY-2	CEMBA200910_8H_3	9	5	8	8H_200910	snmC-seq3	7682494	True	1.7395560537047978	8H	CTXsp	CTXsp,sAMY	c23_c0_c1_c1_r1	STR-PAL Chst9 Gaba	-22.765268	4.982517	-26.009457	-36.178585
8H_M_1293	0.0091744343152551	0.8239599254839609	0.0304450108195556	1160925.0	AMY-2	CEMBA200910_8H_3	20	5	8	8H_200910	snmC-seq3	4019076	True	0.9539635596890256	8H	CTXsp	CTXsp,sAMY	c3_c2_c0_c0_r2	IT EP-CLA Glut	35.649628	14.845893	32.81328	-14.73805
8H_M_1294	0.007652430907374	0.8365310301096054	0.0223206737444647	1279728.0	AMY-2	CEMBA200910_8H_3	21	5	8	8H_200910	snmC-seq3	4389398	True	1.051587207023466	8H	CTXsp	CTXsp,sAMY	c23_c0_c1_c1_r1	STR-PAL Chst9 Gaba	-22.788206	4.76244	-25.661474	-38.072205
8H_M_1295	0.0103525535688303	0.8476245023770355	0.0388851572306002	1219181.0	AMY-2	CEMBA200910_8H_3	8	5	8	8H_200910	snmC-seq3	3907564	True	1.0018340949374214	8H	CTXsp	CTXsp,sAMY	c11_c6_c2_c0_r0	RHP-COA Ndnf Gaba	18.263502	-49.507298	-46.897743	-4.226654
8H_M_1296	0.0088623723569224	0.8187342016123493	0.0263053638833869	1820999.0	AMY-2	CEMBA200910_8H_3	9	6	8	8H_200910	snmC-seq3	6408334	True	1.496364268346496	8H	CTXsp	CTXsp,sAMY	c12_c1_c3_c0_r0	MSN D2 Gaba	-8.122928	17.725252	16.545422	-42.779484
8H_M_1297	0.0112883211618635	0.8032313541484981	0.0427446276658404	1136270.0	AMY-2	CEMBA200910_8H_3	20	6	8	8H_200910	snmC-seq3	3864786	True	0.9337038774837728	8H	CTXsp	CTXsp,sAMY	c31_c11_c0_c0_r0	LA-BLA-BMA-PA Glut	19.72256	6.8157344	45.467228	-21.292904
8H_M_1298	0.0095715508625915	0.87182421447669	0.0405359912090372	1184517.0	AMY-2	CEMBA200910_8H_3	21	6	8	8H_200910	snmC-seq3	4256728	True	0.97334974596306	8H	CTXsp	CTXsp,sAMY	c20_c3_c0_c0_r0	SI-MPO-LPO Lhx8 Gaba	-5.528703	-33.026207	-18.377287	19.631048
8H_M_1299	0.0105033141525238	0.8597914328396477	0.0402335144220195	1556253.0	AMY-2	CEMBA200910_8H_3	8	6	8	8H_200910	snmC-seq3	5492590	True	1.2788152995729485	8H	CTXsp	CTXsp,sAMY	c29_c1_c0_c1_r0	MEA-BST Sox6 Gaba	-2.85957	-19.186289	-25.582504	0.9250329
8H_M_1300	0.0107300504879185	0.8497853223875809	0.0420038563817635	2227907.0	AMY-2	CEMBA200910_8H_3	9	7	8	8H_200910	snmC-seq3	7791712	True	1.830731608308976	8H	CTXsp	CTXsp,sAMY	c8_c6_c0_c0_r1	CEA-AAA-BST Ebf1 Gaba	-16.934795	2.3087332	8.705134	-16.90881
8H_M_1301	0.0095364145498463	0.8577008336422243	0.0366127851727732	1442864.0	AMY-2	CEMBA200910_8H_3	20	7	8	8H_200910	snmC-seq3	4975870	True	1.1856404828797262	8H	CTXsp	CTXsp,sAMY	c31_c1_c0_c0_r1	COAa-PAA Barhl2 Glut	4.982341	-21.51526	1.1161913	30.46747
8H_M_1302	0.0106860203353636	0.8500337719423605	0.0442552729374562	1388606.0	AMY-2	CEMBA200910_8H_3	21	7	8	8H_200910	snmC-seq3	4832054	True	1.141055212667088	8H	CTXsp	CTXsp,sAMY	c12_c3_c2_c1_r0	CEA-AAA-BST Six3 Cyp26b1 Gaba	-11.421902	9.492478	1.8308377	-37.99348
8H_M_1303	0.0089505435967828	0.8108232226324861	0.0258814219484269	1116519.0	AMY-2	CEMBA200910_8H_3	8	7	8	8H_200910	snmC-seq3	3714448	True	0.9174739450872632	8H	CTXsp	CTXsp,sAMY	c12_c2_c1_c0_r0	MSN D2 Gaba	-1.7547504	14.371198	17.311289	-49.300488
8H_M_1304	0.0103437602723784	0.8334562285883187	0.0408677199639576	1251781.0	AMY-2	CEMBA200910_8H_3	9	8	8	8H_200910	snmC-seq3	4324348	True	1.0286223991309411	8H	CTXsp	CTXsp,sAMY	c8_c6_c0_c0_r1	CEA-AAA-BST Ebf1 Gaba	-16.931938	2.8001208	12.390515	-17.812862
8H_M_1305	0.0089274028897497	0.8261523080352807	0.0323754519627834	1488126.0	AMY-2	CEMBA200910_8H_3	20	8	8	8H_200910	snmC-seq3	5313526	True	1.222833495898349	8H	CTXsp	CTXsp,sAMY	c29_c10_c10_c10_r0	FS Mgp Gaba	-11.218265	4.118887	-39.66596	-18.46746
8H_M_1306	0.0104558166046205	0.8569703668948991	0.0441508642068508	1537279.0	AMY-2	CEMBA200910_8H_3	21	8	8	8H_200910	snmC-seq3	5361222	True	1.2632238491506218	8H	CTXsp	CTXsp,sAMY	c8_c6_c0_c0_r1	CEA-AAA-BST Ebf1 Gaba	-16.897032	2.7014716	13.313403	-16.6408
8H_M_1307	0.0085194824210953	0.8130432920002479	0.0289215529058506	1557914.0	AMY-2	CEMBA200910_8H_3	8	8	8	8H_200910	snmC-seq3	5355452	True	1.2801801883234218	8H	CTXsp	CTXsp,sAMY	c31_c0_c2_c0_r1	MEA-COA-BMA Ccdc42 Glut	7.2555895	-16.6776	26.295425	20.216705
8H_M_1308	0.0105856124669752	0.8721193616674808	0.0431035346907829	1255200.0	AMY-2	CEMBA200910_8H_3	9	9	8	8H_200910	snmC-seq3	4291052	True	1.031431884162771	8H	CTXsp	CTXsp,sAMY	c29_c1_c0_c2_r0	MEA-BST Sox6 Gaba	-3.7577603	-19.373829	-22.891525	2.4014387
8H_M_1309	0.01058702220517	0.8604354731603938	0.0403274659563025	884547.0	AMY-2	CEMBA200910_8H_3	20	9	8	8H_200910	snmC-seq3	3032162	True	0.7268562610265509	8H	CTXsp	CTXsp,sAMY	c8_c5_c0_c1_r0	ACB-BST-FS D1 Gaba	-15.145429	3.6796963	1.867772	-11.493497
8H_M_1310	0.0090114431791873	0.8623692284421134	0.0351034656897999	1128576.0	AMY-2	CEMBA200910_8H_3	21	9	8	8H_200910	snmC-seq3	3875288	True	0.9273815090032532	8H	CTXsp	CTXsp,sAMY	c12_c4_c1_c0_r0	AAA-BST Six3 Meis2 Gaba	-12.655955	7.460752	-5.701323	-20.330313
8H_M_1311	0.0103581972716982	0.7944251129288042	0.0391931666674513	1192146.0	AMY-2	CEMBA200910_8H_3	8	9	8	8H_200910	snmC-seq3	4124922	True	0.9796187021806172	8H	CTXsp	CTXsp,sAMY	c31_c11_c0_c0_r0	LA-BLA-BMA-PA Glut	19.721441	6.816536	45.616116	-21.250443
8H_M_1312	0.0119972779137253	0.8600510578306138	0.0475879206004595	1067477.0	AMY-2	CEMBA200910_8H_3	9	10	8	8H_200910	snmC-seq3	3645232	True	0.8771748035455882	8H	CTXsp	CTXsp,sAMY	c0_c6_c0_c2_r0	SI-MA-LPO Skor1 Glut	-14.908116	-34.462376	-12.224483	14.746538
8H_M_1313	0.0083945553146601	0.8241984392352433	0.0262991727759177	1364955.0	AMY-2	CEMBA200910_8H_3	20	10	8	8H_200910	snmC-seq3	4897542	True	1.121620544492826	8H	CTXsp	CTXsp,sAMY	c8_c9_c1_c1_r0	MSN D1 Gaba	-10.81992	23.02375	18.52105	-37.782856
8H_M_1314	0.0086608977273127	0.8413154376082734	0.0290135312528771	1395103.0	AMY-2	CEMBA200910_8H_3	21	10	8	8H_200910	snmC-seq3	4754504	True	1.1463939737819744	8H	CTXsp	CTXsp,sAMY	c12_c4_c0_c1_r0	AAA-BST Six3 Meis2 Gaba	-8.627305	11.567334	12.282735	-49.021713
8H_M_1315	0.0092051327836013	0.8275656614392249	0.0370715736085795	610913.0	AMY-2	CEMBA200910_8H_3	8	10	8	8H_200910	snmC-seq3	1980902	True	0.5020037815882178	8H	CTXsp	CTXsp,sAMY	c31_c0_c1_c2_r0	MEA-COA-BMA Ccdc42 Glut	6.5987406	-17.668081	15.9698515	23.388784
8H_M_1316	0.0127750626258657	0.8518512164848583	0.0440440059256503	1001046.0	AMY-2	CEMBA200910_8H_3	9	11	8	8H_200910	snmC-seq3	3407246	True	0.8225866490707499	8H	CTXsp	CTXsp,sAMY	c8_c6_c0_c0_r1	CEA-AAA-BST Ebf1 Gaba	-16.807085	2.4882014	12.011153	-14.942451
8H_M_1317	0.009016786231367	0.8317438890625746	0.0355590492888499	1538958.0	AMY-2	CEMBA200910_8H_3	20	11	8	8H_200910	snmC-seq3	5312966	True	1.2646035289893005	8H	CTXsp	CTXsp,sAMY	c0_c1_c9_c2_r0	BST Tac2 Gaba	-18.39966	-16.159697	6.9687076	-5.037449
8H_M_1318	0.0102909920984279	0.8658377865050961	0.0363650423569714	924567.0	AMY-2	CEMBA200910_8H_3	21	11	8	8H_200910	snmC-seq3	3101992	True	0.7597417804690254	8H	CTXsp	CTXsp,sAMY	c0_c6_c3_c2_r0	SI-MA-LPO Skor1 Glut	-15.333299	-32.73876	-12.4025	10.368707
8H_M_1319	0.0079673995790605	0.8169105330998281	0.0219258764130069	1350486.0	AMY-2	CEMBA200910_8H_3	8	11	8	8H_200910	snmC-seq3	4337210	True	1.1097309747573645	8H	CTXsp	CTXsp,sAMY	c23_c0_c0_c2_r0	STR-PAL Chst9 Gaba	-23.417059	6.0630136	-25.983145	-44.21268
8H_M_1320	0.0111119881759561	0.8345991948114064	0.0412664461332141	1150431.0	AMY-2	CEMBA200910_8H_3	9	12	8	8H_200910	snmC-seq3	3826990	True	0.9453403552655042	8H	CTXsp	CTXsp,sAMY	c29_c4_c2_c0_r0	GPe Sox6 Cyp26b1 Gaba	-10.820342	3.7466362	-36.841057	-14.672192
8H_M_1321	0.0087507794744675	0.8087662858912488	0.0299879944152126	1179464.0	AMY-2	CEMBA200910_8H_3	20	12	8	8H_200910	snmC-seq3	4154506	True	0.9691975588130644	8H	CTXsp	CTXsp,sAMY	c12_c3_c4_c0_r1	CEA-AAA-BST Six3 Cyp26b1 Gaba	-10.535689	12.242008	9.1109915	-44.47416
8H_M_1322	0.0092089629058458	0.8666365737079796	0.0367512328053843	957938.0	AMY-2	CEMBA200910_8H_3	21	12	8	8H_200910	snmC-seq3	3283382	True	0.7871636362739934	8H	CTXsp	CTXsp,sAMY	c29_c2_c1_c0_r0	FS Mgp Gaba	-12.047494	5.621112	-9.095642	-19.89887
8H_M_1323	0.0084361254094525	0.826592757752178	0.0211710546246288	994619.0	AMY-2	CEMBA200910_8H_3	8	12	8	8H_200910	snmC-seq3	3378758	True	0.8173054088544385	8H	CTXsp	CTXsp,sAMY	c23_c0_c1_c0_r1	STR-PAL Chst9 Gaba	-23.085993	4.430996	-30.648285	-44.107487
8H_M_1325	0.0102700924974306	0.85225629257838	0.0441494574409063	744798.0	AMY-2	CEMBA200910_8H_3	20	13	8	8H_200910	snmC-seq3	2524688	True	0.6120207173842125	8H	CTXsp	CTXsp,sAMY	c8_c6_c5_c5_r0	CEA-AAA-BST Ebf1 Gaba	-17.252512	1.9591782	14.384996	-11.419591
8H_M_1326	0.0085934323251868	0.8350051592477832	0.0352709523162145	1379200.0	AMY-2	CEMBA200910_8H_3	21	13	8	8H_200910	snmC-seq3	4953134	True	1.1333260473528473	8H	CTXsp	CTXsp,sAMY	c31_c0_c0_c0_r1	MEA-COA-BMA Ccdc42 Glut	6.700367	-17.725056	17.676224	24.88124
8H_M_1327	0.008504461599653	0.8022792033501996	0.0265096870428273	1619065.0	AMY-2	CEMBA200910_8H_3	8	13	8	8H_200910	snmC-seq3	5693974	True	1.330429623591457	8H	CTXsp	CTXsp,sAMY	c11_c0_c2_c0_r1	Lamp5 Gaba	31.79203	-51.97772	-65.53539	5.9666896
8H_M_1328	0.0090185703750689	0.8267075563172255	0.0291665894450901	1168264.0	AMY-2	CEMBA200910_8H_3	9	14	8	8H_200910	snmC-seq3	3956834	True	0.9599942150410576	8H	CTXsp	CTXsp,sAMY	c12_c3_c1_c0_r0	AAA-BST Six3 Meis2 Gaba	-11.146208	10.552292	3.9697158	-38.305164
8H_M_1329	0.0074248499626249	0.8320564789246079	0.02010527023757	1023582.0	AMY-2	CEMBA200910_8H_3	20	14	8	8H_200910	snmC-seq3	3663482	True	0.8411050915034237	8H	CTXsp	CTXsp,sAMY	c23_c0_c1_c0_r1	STR-PAL Chst9 Gaba	-23.260117	5.410547	-26.714697	-44.745716
8H_M_1331	0.0102574408884969	0.8575745911530939	0.0377367925221244	1561606.0	AMY-2	CEMBA200910_8H_3	8	14	8	8H_200910	snmC-seq3	5462992	True	1.2832140048596945	8H	CTXsp	CTXsp,sAMY	c12_c4_c1_c0_r0	AAA-BST Six3 Meis2 Gaba	-12.338854	7.7099643	-4.6180396	-22.077183
8H_M_1332	0.0086225226334224	0.8517039602423104	0.0346170919778541	877229.0	AMY-2	CEMBA200910_8H_3	9	15	8	8H_200910	snmC-seq3	2726090	True	0.7208428619440913	8H	CTXsp	CTXsp,sAMY	c31_c0_c2_c0_r1	MEA-COA-BMA Ccdc42 Glut	6.0835123	-18.09019	16.820173	27.848822
8H_M_1333	0.0083894681449656	0.8563972388960301	0.0297698820903123	1090718.0	AMY-2	CEMBA200910_8H_3	20	15	8	8H_200910	snmC-seq3	3713838	True	0.8962725635996249	8H	CTXsp	CTXsp,sAMY	c29_c7_c1_c0_r1	MEA-BST Sox6 Gaba	-3.9811795	-17.763393	-14.773571	-3.9293861
8H_M_1334	0.0072002497785763	0.8210939085264397	0.0208162195032899	1061047.0	AMY-2	CEMBA200910_8H_3	21	15	8	8H_200910	snmC-seq3	3662108	True	0.8718910981479092	8H	CTXsp	CTXsp,sAMY	c12_c2_c1_c2_r0	MSN D2 Gaba	-2.8094246	14.875844	16.746328	-48.69449
8H_M_1335	0.0082196709836639	0.834636015537028	0.0323430501813922	1458371.0	AMY-2	CEMBA200910_8H_3	8	15	8	8H_200910	snmC-seq3	5429042	True	1.1983830053683433	8H	CTXsp	CTXsp,sAMY	c31_c1_c1_c0_r0	COAa-PAA Barhl2 Glut	5.731278	-21.81521	-0.9444217	34.417088
8H_M_1337	0.0069933940334294	0.8119272152493127	0.0219954250407219	1289324.0	AMY-2	CEMBA200903_8H_4	15	0	8	8H_200903	snmC-seq3	4960526	True	1.3156273373557537	8H	CTXsp	CTXsp,sAMY	c23_c3_c2_c1_r0	STR-PAL Chst9 Gaba	-25.777672	3.719654	-35.22446	-29.65318
8H_M_1338	0.0086499651551445	0.8319015858696901	0.0388842845048327	588787.0	AMY-2	CEMBA200903_8H_4	2	0	8	8H_200903	snmC-seq3	2082358	True	0.6007987698047055	8H	CTXsp	CTXsp,sAMY	c31_c0_c0_c0_r1	MEA-COA-BMA Ccdc42 Glut	6.184382	-18.01261	17.265146	24.117762
8H_M_1339	0.009813299140173	0.8357828057331779	0.0464267036395862	829773.0	AMY-2	CEMBA200903_8H_4	3	0	8	8H_200903	snmC-seq3	2873640	True	0.8467010949921786	8H	CTXsp	CTXsp,sAMY	c11_c6_c2_c0_r0	RHP-COA Ndnf Gaba	18.49854	-49.615025	-48.79917	-1.7339755
8H_M_1340	0.0074881481495914	0.8188407944755466	0.0217699017170358	636739.0	AMY-2	CEMBA200903_8H_4	14	1	8	8H_200903	snmC-seq3	2103354	True	0.6497290325477267	8H	CTXsp	CTXsp,sAMY	c23_c0_c1_c0_r1	STR-PAL Chst9 Gaba	-22.552435	6.1432714	-23.635847	-45.91953
8H_M_1341	0.0088435746290147	0.8330896270548744	0.0380006364031134	570953.0	AMY-2	CEMBA200903_8H_4	15	1	8	8H_200903	snmC-seq3	1884462	True	0.5826009406055263	8H	CTXsp	CTXsp,sAMY	c20_c4_c0_c1_r0	NDB-SI-MA-STRv Lhx8 Gaba	-4.642169	-34.659245	-21.297977	23.624643
8H_M_1342	0.00791331374106	0.8632740543106364	0.0356462386489837	683200.0	AMY-2	CEMBA200903_8H_4	2	1	8	8H_200903	snmC-seq3	2284858	True	0.6971378775865886	8H	CTXsp	CTXsp,sAMY	c0_c0_c3_c4_r2	PB-NTS Phox2b Ebf3 Lmx1b Glut	1.9638491	-19.594131	-6.6514897	12.896608
8H_M_1343	0.0078140817550749	0.8340118933056975	0.0306886498637564	810830.0	AMY-2	CEMBA200903_8H_4	3	1	8	8H_200903	snmC-seq3	2709244	True	0.8273716412229709	8H	CTXsp	CTXsp,sAMY	c31_c6_c0_c0_r0	COAa-PAA Barhl2 Glut	2.8515432	-24.763498	-12.221279	20.305414
8H_M_1344	0.0090628807634057	0.8242179595546362	0.0349346107493824	851841.0	AMY-2	CEMBA200903_8H_4	14	2	8	8H_200903	snmC-seq3	2964886	True	0.8692193014947852	8H	CTXsp	CTXsp,sAMY	c29_c10_c10_c10_r0	FS Mgp Gaba	-11.165635	4.180512	-39.434357	-17.603302
8H_M_1345	0.0086454592351555	0.8266716068997891	0.0352897308127833	613503.0	AMY-2	CEMBA200903_8H_4	15	2	8	8H_200903	snmC-seq3	2088052	True	0.6260189978234849	8H	CTXsp	CTXsp,sAMY	c31_c0_c3_c3_r0	MEA-COA-BMA Ccdc42 Glut	30.874912	8.74525	24.302504	7.345038
8H_M_1346	0.0083680590112954	0.8565285189425738	0.0407171382528256	837669.0	AMY-2	CEMBA200903_8H_4	2	2	8	8H_200903	snmC-seq3	2971778	True	0.8547581802987122	8H	CTXsp	CTXsp,sAMY	c29_c1_c0_c2_r0	MEA-BST Sox6 Gaba	-3.3353868	-19.277395	-24.131847	2.06006
8H_M_1347	0.0068687282551381	0.8446785096682912	0.0245856203860529	1024792.0	AMY-2	CEMBA200903_8H_4	3	2	8	8H_200903	snmC-seq3	3711274	True	1.0456986531728856	8H	CTXsp	CTXsp,sAMY	c31_c10_c0_c0_r0	MEA Otp Glut	3.0916693	-18.964376	-1.5465142	4.4331403
8H_M_1348	0.012790994343462	0.8367015623313038	0.0552034851258428	997886.0	AMY-2	CEMBA200903_8H_4	14	3	8	8H_200903	snmC-seq3	3475708	True	1.0182437472385402	8H	CTXsp	CTXsp,sAMY	c31_c9_c0_c0_r0	MEA Slc17a7 Glut	32.402683	-3.9613845	32.650963	15.069935
8H_M_1349	0.0088229263202028	0.8460701045399731	0.0357379447745415	1048345.0	AMY-2	CEMBA200903_8H_4	15	3	8	8H_200903	snmC-seq3	3594016	True	1.0697321549744032	8H	CTXsp	CTXsp,sAMY	c12_c3_c3_c1_r0	CEA-AAA-BST Six3 Cyp26b1 Gaba	-12.69836	10.698034	-4.63101	-41.381012
8H_M_1351	0.0065060140300589	0.8093802236289218	0.0202716594162107	940782.0	AMY-2	CEMBA200903_8H_4	3	3	8	8H_200903	snmC-seq3	3267662	True	0.9599747756903776	8H	CTXsp	CTXsp,sAMY	c23_c2_c0_c1_r0	STR-PAL Chst9 Gaba	-24.75717	4.4437532	-34.188858	-33.590813
8H_M_1352	0.009245521495371	0.8326770504245837	0.0412184700122867	894750.0	AMY-2	CEMBA200903_8H_4	14	4	8	8H_200903	snmC-seq3	3114908	True	0.9130036826267568	8H	CTXsp	CTXsp,sAMY	c31_c0_c1_c1_r0	MEA-COA-BMA Ccdc42 Glut	5.440205	-19.89997	3.63609	29.040115
8H_M_1353	0.0088725786913672	0.8349380136608423	0.0382293465757132	813314.0	AMY-2	CEMBA200903_8H_4	15	4	8	8H_200903	snmC-seq3	2929598	True	0.829906316995695	8H	CTXsp	CTXsp,sAMY	c29_c4_c2_c0_r0	GPe Sox6 Cyp26b1 Gaba	-10.726635	3.5600874	-22.81422	-2.765125
8H_M_1354	0.0079433949669581	0.8228344313690288	0.0332220572904331	1039069.0	AMY-2	CEMBA200903_8H_4	2	4	8	8H_200903	snmC-seq3	3695854	True	1.0602669164608007	8H	CTXsp	CTXsp,sAMY	c6_c6_c1_c0_r0	Pvalb Gaba	15.4562435	-33.74233	-49.393867	20.289473
8H_M_1355	0.0067227733499522	0.8473396629248394	0.0367713047308565	690308.0	AMY-2	CEMBA200903_8H_4	3	4	8	8H_200903	snmC-seq3	2355912	True	0.7043908870038683	8H	CTXsp	CTXsp,sAMY	c31_c7_c0_c0_r0	COAa-PAA Barhl2 Glut	3.5692515	-21.307867	-2.1198568	25.621695
8H_M_1356	0.0083856852063792	0.8248053612164299	0.0386048680961541	752614.0	AMY-2	CEMBA200903_8H_4	14	5	8	8H_200903	snmC-seq3	2499652	True	0.7679679839021558	8H	CTXsp	CTXsp,sAMY	c31_c1_c4_c4_r0	COAa-PAA Barhl2 Glut	5.455422	-23.638897	4.6639633	45.053177
8H_M_1357	0.0088792829776778	0.8512887007964364	0.0349766562327078	712032.0	AMY-2	CEMBA200903_8H_4	15	5	8	8H_200903	snmC-seq3	2455168	True	0.7265580756055824	8H	CTXsp	CTXsp,sAMY	c8_c5_c2_c1_r0	ACB-BST-FS D1 Gaba	-15.757375	3.6815417	16.058943	-13.81984
8H_M_1358	0.0064420803337874	0.8420067103290778	0.0356937921439438	810030.0	AMY-2	CEMBA200903_8H_4	2	5	8	8H_200903	snmC-seq3	2735250	True	0.8265553205232208	8H	CTXsp	CTXsp,sAMY	c31_c0_c2_c0_r1	MEA-COA-BMA Ccdc42 Glut	6.307746	-17.674448	18.327541	22.590557
8H_M_1359	0.0080249445229707	0.8356959733477242	0.0338135992469527	670766.0	AMY-2	CEMBA200903_8H_4	3	5	8	8H_200903	snmC-seq3	2375748	True	0.6844502131107226	8H	CTXsp	CTXsp,sAMY	c58_c0_c0_c0_r0	IT EP-CLA Glut	31.032734	9.078475	29.044172	3.9023657
8H_M_1361	0.0090415171341119	0.8569037827986635	0.0334175732227386	711969.0	AMY-2	CEMBA200903_8H_4	15	6	8	8H_200903	snmC-seq3	2637096	True	0.7264937903504771	8H	CTXsp	CTXsp,sAMY	c12_c4_c1_c0_r0	AAA-BST Six3 Meis2 Gaba	-12.182676	7.789968	-3.477816	-25.482798
8H_M_1362	0.0080024781228219	0.8501453831355563	0.0331955528917799	979386.0	AMY-2	CEMBA200903_8H_4	2	6	8	8H_200903	snmC-seq3	3475194	True	0.9993663310568188	8H	CTXsp	CTXsp,sAMY	c0_c6_c7_c0_r0	SI-MA-LPO Skor1 Glut	-16.001982	-33.9002	-9.899779	14.964748
8H_M_1363	0.00646446968718	0.8361786026558241	0.0253192809471477	929199.0	AMY-2	CEMBA200903_8H_4	3	6	8	8H_200903	snmC-seq3	3261560	True	0.9481554723588708	8H	CTXsp	CTXsp,sAMY	c23_c0_c1_c1_r1	STR-PAL Chst9 Gaba	-22.290365	4.7571044	-23.23775	-35.293392
8H_M_1364	0.0083715103278455	0.8368970711465703	0.028850148535709	605183.0	AMY-2	CEMBA200903_8H_4	14	7	8	8H_200903	snmC-seq3	2118944	True	0.6175292625460839	8H	CTXsp	CTXsp,sAMY	c31_c5_c0_c0_r1	MEA-COA-BMA Ccdc42 Glut	4.593105	-19.543125	5.900192	20.516382
8H_M_1365	0.0097799133547534	0.8454617181577685	0.0441860016724819	631364.0	AMY-2	CEMBA200903_8H_4	15	7	8	8H_200903	snmC-seq3	2170952	True	0.6442443778462806	8H	CTXsp	CTXsp,sAMY	c11_c6_c0_c0_r0	RHP-COA Ndnf Gaba	18.321255	-49.68265	-47.34844	-4.393571
8H_M_1366	0.0084688824651044	0.8447558961020702	0.0387417041732338	1096681.0	AMY-2	CEMBA200903_8H_4	2	7	8	8H_200903	snmC-seq3	3972712	True	1.1190542516533044	8H	CTXsp	CTXsp,sAMY	c29_c1_c2_c0_r0	MEA-BST Lhx6 Sp9 Gaba	-4.5055876	-19.129042	-21.160734	-0.5668478
8H_M_1367	0.0084365052074186	0.8359402840139691	0.0318055941552776	846037.0	AMY-2	CEMBA200903_8H_4	3	7	8	8H_200903	snmC-seq3	2959756	True	0.8632968948180982	8H	CTXsp	CTXsp,sAMY	c12_c4_c0_c0_r0	AAA-BST Six3 Meis2 Gaba	-10.824537	8.401101	0.6530541	-28.02065
8H_M_1368	0.0084386244213974	0.8207755861884332	0.0323523561422444	723844.0	AMY-2	CEMBA200903_8H_4	14	8	8	8H_200903	snmC-seq3	2543452	True	0.7386110507373926	8H	CTXsp	CTXsp,sAMY	c29_c6_c2_c2_r0	MEA-BST Sox6 Gaba	-1.4235467	-18.273777	-42.73091	-0.98954874
8H_M_1369	0.0077881496324659	0.8006711299536756	0.0264347198565992	605246.0	AMY-2	CEMBA200903_8H_4	15	8	8	8H_200903	snmC-seq3	2141232	True	0.6175935478011891	8H	CTXsp	CTXsp,sAMY	c12_c0_c1_c4_r0	MSN D2 Gaba	-4.7595563	21.739838	22.051367	-46.17233
8H_M_1370	0.0087583392107666	0.8199567551344752	0.0375006483706411	740133.0	AMY-2	CEMBA200903_8H_4	2	8	8	8H_200903	snmC-seq3	2586994	True	0.7552323605851795	8H	CTXsp	CTXsp,sAMY	c29_c6_c1_c1_r0	MEA-BST Sox6 Gaba	-1.7011272	-18.656488	-43.382717	-3.7815723
8H_M_1371	0.0071930897686571	0.7811117391163349	0.0209270263287801	867476.0	AMY-2	CEMBA200903_8H_4	3	8	8	8H_200903	snmC-seq3	3043082	True	0.8851732691705263	8H	CTXsp	CTXsp,sAMY	c11_c0_c2_c0_r1	Lamp5 Gaba	31.540981	-51.96858	-66.715744	6.4141707
8H_M_1372	0.011078988371731	0.7977589960873959	0.0420350227808125	686303.0	AMY-2	CEMBA200903_8H_4	14	9	8	8H_200903	snmC-seq3	2389394	True	0.7003041815007444	8H	CTXsp	CTXsp,sAMY	c31_c11_c0_c0_r0	LA-BLA-BMA-PA Glut	19.720606	6.818098	46.26409	-21.428257
8H_M_1373	0.0106660748069348	0.8446768783874516	0.0457620742473481	635257.0	AMY-2	CEMBA200903_8H_4	15	9	8	8H_200903	snmC-seq3	2171766	True	0.6482167984514396	8H	CTXsp	CTXsp,sAMY	c12_c4_c2_c0_r0	CEA-AAA-BST Six3 Cyp26b1 Gaba	-10.725627	8.409728	2.0263782	-26.955853
8H_M_1374	0.0080581635282657	0.7979521353928684	0.0293973232675622	1002838.0	AMY-2	CEMBA200903_8H_4	2	9	8	8H_200903	snmC-seq3	3521300	True	1.0232967723699933	8H	CTXsp	CTXsp,sAMY	c8_c0_c1_c1_r2	MSN D1 Gaba	-7.631346	27.217337	27.01301	-42.906044
8H_M_1375	0.0083539309979351	0.7905775804798212	0.0342401125242157	906139.0	AMY-2	CEMBA200903_8H_4	3	9	8	8H_200903	snmC-seq3	3150342	True	0.9246250281885742	8H	CTXsp	CTXsp,sAMY	c31_c11_c0_c0_r0	LA-BLA-BMA-PA Glut	19.716764	6.819655	43.63986	-19.792784
8H_M_1376	0.0094813278368108	0.8579422069869327	0.0365222728208767	714199.0	AMY-2	CEMBA200903_8H_4	14	10	8	8H_200903	snmC-seq3	2537048	True	0.7287692843010305	8H	CTXsp	CTXsp,sAMY	c29_c1_c3_c0_r0	MEA-BST Lhx6 Nr2e1 Gaba	-4.6854258	-20.039696	-21.911566	4.4585576
8H_M_1377	0.0070698384478627	0.830961617263223	0.0209362351946111	636456.0	AMY-2	CEMBA200903_8H_4	15	10	8	8H_200903	snmC-seq3	2275742	True	0.6494402591001901	8H	CTXsp	CTXsp,sAMY	c23_c0_c1_c0_r1	STR-PAL Chst9 Gaba	-23.337244	4.8127174	-26.429552	-46.01555
8H_M_1378	0.009611584835738	0.842605373321381	0.0434080934255581	562424.0	AMY-2	CEMBA200903_8H_4	2	10	8	8H_200903	snmC-seq3	1862870	True	0.5738979415453155	8H	CTXsp	CTXsp,sAMY	c31_c10_c1_c1_r1	MEA Otp Glut	2.3945296	-19.26174	-3.222282	10.834207
8H_M_1379	0.0089142335900229	0.7776430262033003	0.0366468054871916	840844.0	AMY-2	CEMBA200903_8H_4	3	10	8	8H_200903	snmC-seq3	2819606	True	0.8579979530758454	8H	CTXsp	CTXsp,sAMY	c4_c2_c4_c0_r1	LA-BLA-BMA-PA Glut	30.366323	-7.847927	57.47939	23.612434
8H_M_1380	0.0097103826271098	0.8372664523423182	0.0405702086882063	743591.0	AMY-2	CEMBA200903_8H_4	14	11	8	8H_200903	snmC-seq3	2612576	True	0.7587609068098493	8H	CTXsp	CTXsp,sAMY	c31_c0_c2_c0_r1	MEA-COA-BMA Ccdc42 Glut	6.350191	-17.849945	14.93338	24.32688
8H_M_1381	0.0118768757777615	0.8434786014132075	0.046068638150449	534224.0	AMY-2	CEMBA200903_8H_4	15	11	8	8H_200903	snmC-seq3	1802636	True	0.5451226368791243	8H	CTXsp	CTXsp,sAMY	c0_c6_c3_c1_r0	SI-MA-LPO Skor1 Glut	-15.877936	-31.929205	-12.654484	9.972592
8H_M_1382	0.0086776166618784	0.8416288380126752	0.03515537030229	1131128.0	AMY-2	CEMBA200903_8H_4	2	11	8	8H_200903	snmC-seq3	4069392	True	1.1542040005836691	8H	CTXsp	CTXsp,sAMY	c12_c4_c0_c1_r0	AAA-BST Six3 Meis2 Gaba	-10.5348425	9.010383	2.7832675	-30.355623
8H_M_1383	0.0070135032306781	0.8187070569581303	0.021984098883973	840399.0	AMY-2	CEMBA200903_8H_4	3	11	8	8H_200903	snmC-seq3	2858788	True	0.8575438746866094	8H	CTXsp	CTXsp,sAMY	c23_c2_c0_c2_r0	STR-PAL Chst9 Gaba	-24.206335	5.350187	-24.906658	-43.250355
8H_M_1385	0.0103339997846712	0.8413726467746419	0.0452586717566318	688616.0	AMY-2	CEMBA200903_8H_4	15	12	8	8H_200903	snmC-seq3	2373400	True	0.7026643687238968	8H	CTXsp	CTXsp,sAMY	c31_c1_c2_c2_r1	COAa-PAA Barhl2 Glut	5.467879	-23.5948	5.56721	46.185047
8H_M_1386	0.0066783970526579	0.8304752166247019	0.0204818632129397	1295763.0	AMY-2	CEMBA200903_8H_4	2	12	8	8H_200903	snmC-seq3	4678350	True	1.3221976985878672	8H	CTXsp	CTXsp,sAMY	c29_c7_c0_c0_r0	MEA-BST Sox6 Gaba	-3.6967406	-17.318398	-23.718687	-10.064239
8H_M_1387	0.0096418310151291	0.8500535332444974	0.0409127604741634	996822.0	AMY-2	CEMBA200903_8H_4	3	12	8	8H_200903	snmC-seq3	3435214	True	1.0171580407078724	8H	CTXsp	CTXsp,sAMY	c29_c3_c1_c1_r0	NDB-SI-ant Prdm12 Gaba	-10.51265	-4.103725	-11.605936	-19.48123
8H_M_1388	0.009062911404568	0.8428045946101689	0.0285121400351735	634356.0	AMY-2	CEMBA200903_8H_4	14	13	8	8H_200903	snmC-seq3	2236366	True	0.6472974172633461	8H	CTXsp	CTXsp,sAMY	c29_c2_c1_c0_r0	FS Mgp Gaba	-11.713311	6.2187037	-16.170773	-25.279943
8H_M_1389	0.0082598343292719	0.8216089397898482	0.0341961714245123	904502.0	AMY-2	CEMBA200903_8H_4	15	13	8	8H_200903	snmC-seq3	3162738	True	0.9229546319567103	8H	CTXsp	CTXsp,sAMY	c6_c4_c4_c2_r0	Sst Gaba	12.946304	-32.937256	-42.46298	17.888786
8H_M_1390	0.0087724055994627	0.8662705845728487	0.0397046070851793	934402.0	AMY-2	CEMBA200903_8H_4	2	13	8	8H_200903	snmC-seq3	3325326	True	0.9534646181098706	8H	CTXsp	CTXsp,sAMY	c8_c5_c5_c5_r0	AAA-BST Six3 Meis2 Gaba	-15.980065	1.350568	6.7610893	-11.130509
8H_M_1391	0.0097509655957811	0.8587014430499813	0.0468953418398396	970743.0	AMY-2	CEMBA200903_8H_4	3	13	8	8H_200903	snmC-seq3	3236790	True	0.990547006296894	8H	CTXsp	CTXsp,sAMY	c29_c2_c1_c0_r0	FS Mgp Gaba	-11.582672	5.1124644	-14.006564	-19.444315
8H_M_1392	0.0082414709759132	0.8389219125871795	0.0308022024851038	830416.0	AMY-2	CEMBA200903_8H_4	14	14	8	8H_200903	snmC-seq3	2954172	True	0.8473572127546027	8H	CTXsp	CTXsp,sAMY	c12_c4_c0_c0_r0	AAA-BST Six3 Meis2 Gaba	-10.750796	8.545438	2.8181434	-27.348366
8H_M_1393	0.0079463100229483	0.8037968038427382	0.0283099438514861	903860.0	AMY-2	CEMBA200903_8H_4	15	14	8	8H_200903	snmC-seq3	3245430	True	0.922299534595161	8H	CTXsp	CTXsp,sAMY	c8_c0_c2_c2_r0	MSN D1 Gaba	-7.1993217	27.736296	26.415562	-42.46009
8H_M_1394	0.0080216325619093	0.8282383359524381	0.0332697481963604	767901.0	AMY-2	CEMBA200903_8H_4	2	14	8	8H_200903	snmC-seq3	2673870	True	0.7835668520735056	8H	CTXsp	CTXsp,sAMY	c31_c0_c0_c0_r1	MEA-COA-BMA Ccdc42 Glut	6.1849747	-18.125586	16.66474	25.271637
8H_M_1395	0.0092831608978104	0.854170905104209	0.0423685722181703	694748.0	AMY-2	CEMBA200903_8H_4	3	14	8	8H_200903	snmC-seq3	2378210	True	0.7089214668874814	8H	CTXsp	CTXsp,sAMY	c31_c7_c1_c1_r0	COAa-PAA Barhl2 Glut	3.1323085	-22.28101	-4.0944376	27.833378
8H_M_1396	0.0074572017174161	0.811333006549543	0.024282450885241	569953.0	AMY-2	CEMBA200903_8H_4	14	15	8	8H_200903	snmC-seq3	2005192	True	0.5815805397308387	8H	CTXsp	CTXsp,sAMY	c4_c1_c3_c1_r0	L2/3 IT ENTl-PIR Glut	18.76918	-2.435127	33.964756	-3.6009266
8H_M_1398	0.0075219930509351	0.8586566562706041	0.0307903262868227	893827.0	AMY-2	CEMBA200903_8H_4	2	15	8	8H_200903	snmC-seq3	3230084	True	0.91206185261942	8H	CTXsp	CTXsp,sAMY	c29_c5_c2_c2_r0	MEA-BST Sox6 Gaba	-4.596988	-15.455419	-15.1502905	-11.556403
8H_M_1399	0.0067066448509627	0.8254112045443107	0.0308214160745755	940273.0	AMY-2	CEMBA200903_8H_4	3	15	8	8H_200903	snmC-seq3	3280326	True	0.9594553916451616	8H	CTXsp	CTXsp,sAMY	c31_c0_c1_c2_r0	MEA-COA-BMA Ccdc42 Glut	6.5723996	-17.627783	17.726673	21.579575
8H_M_1400	0.0085349349394981	0.8112153290084858	0.0314958936213755	1061647.0	AMY-2	CEMBA200910_8H_2	16	0	8	8H_200910	snmC-seq3	3062974	True	0.9713356142606908	8H	CTXsp	CTXsp,sAMY	c12_c3_c4_c0_r1	CEA-AAA-BST Six3 Cyp26b1 Gaba	-11.117583	11.933878	6.244551	-43.378906
8H_M_1401	0.007568327308214	0.8148113225142629	0.0224097504294476	988337.0	AMY-2	CEMBA200910_8H_2	17	0	8	8H_200910	snmC-seq3	2887826	True	0.9042618940114447	8H	CTXsp	CTXsp,sAMY	c23_c3_c1_c2_r0	STR-PAL Chst9 Gaba	-25.523968	2.5913744	-41.92192	-28.85357
8H_M_1402	0.0076456374208083	0.8458644264383535	0.0263173494034959	1858867.0	AMY-2	CEMBA200910_8H_2	4	0	8	8H_200910	snmC-seq3	5592918	True	1.7007383049864293	8H	CTXsp	CTXsp,sAMY	c31_c5_c3_c3_r0	COAa-PAA Barhl2 Glut	3.6334698	-20.364231	-0.9700703	20.769384
8H_M_1403	0.0101903815380968	0.8687324705034393	0.0461066635485337	1066920.0	AMY-2	CEMBA200910_8H_2	5	0	8	8H_200910	snmC-seq3	3004534	True	0.9761600546763816	8H	CTXsp	CTXsp,sAMY	c0_c0_c3_c4_r2	PB-NTS Phox2b Ebf3 Lmx1b Glut	2.045303	-19.523363	-6.5817	12.844463
8H_M_1404	0.0108295298708842	0.7801461139040695	0.0449126833535588	1261222.0	AMY-2	CEMBA200910_8H_2	16	1	8	8H_200910	snmC-seq3	3612688	True	1.1539333187859024	8H	CTXsp	CTXsp,sAMY	c4_c2_c4_c0_r1	LA-BLA-BMA-PA Glut	30.228868	-7.838198	62.94823	21.990646
8H_M_1405	0.0090181850189718	0.8499291611989177	0.0339849066599559	1357014.0	AMY-2	CEMBA200910_8H_2	17	1	8	8H_200910	snmC-seq3	3646710	True	1.2415765572269852	8H	CTXsp	CTXsp,sAMY	c31_c10_c1_c1_r1	MEA Otp Glut	2.314652	-19.297722	-2.3211784	10.772721
8H_M_1406	0.008196811041901	0.8378740022150787	0.0293309843705055	1863683.0	AMY-2	CEMBA200910_8H_2	4	1	8	8H_200910	snmC-seq3	5505272	True	1.7051446211332082	8H	CTXsp	CTXsp,sAMY	c29_c5_c2_c2_r0	MEA-BST Sox6 Gaba	-3.5025606	-15.855206	-17.113737	-8.307101
8H_M_1407	0.0104403432335474	0.8390201561840439	0.0413617746731163	1842867.0	AMY-2	CEMBA200910_8H_2	5	1	8	8H_200910	snmC-seq3	5324716	True	1.6860993809107516	8H	CTXsp	CTXsp,sAMY	c31_c1_c0_c0_r1	COAa-PAA Barhl2 Glut	4.1219783	-21.764261	-4.010256	28.876451
8H_M_1408	0.0090888833048071	0.8334947188606755	0.0340469852245397	1259141.0	AMY-2	CEMBA200910_8H_2	16	2	8	8H_200910	snmC-seq3	3504692	True	1.1520293437233098	8H	CTXsp	CTXsp,sAMY	c31_c0_c1_c2_r0	MEA-COA-BMA Ccdc42 Glut	6.6985745	-17.701569	20.593815	25.936613
8H_M_1409	0.0102688340394745	0.8257442442128068	0.0404471537027712	1010455.0	AMY-2	CEMBA200910_8H_2	17	2	8	8H_200910	snmC-seq3	2833810	True	0.92449837668056	8H	CTXsp	CTXsp,sAMY	c31_c1_c4_c4_r0	COAa-PAA Barhl2 Glut	5.5202756	-23.91177	2.378021	46.067642
8H_M_1410	0.0104050994803585	0.8601708467865256	0.0425636495426619	1295341.0	AMY-2	CEMBA200910_8H_2	4	2	8	8H_200910	snmC-seq3	3518134	True	1.1851499094445306	8H	CTXsp	CTXsp,sAMY	c20_c0_c3_c1_r0	PAL-STR Gaba-Chol	-5.9234586	-37.630657	-20.432753	18.44964
8H_M_1411	0.0104292367536813	0.8371837939081573	0.0384951754190084	1150178.0	AMY-2	CEMBA200910_8H_2	5	2	8	8H_200910	snmC-seq3	3253268	True	1.05233552596968	8H	CTXsp	CTXsp,sAMY	c31_c1_c2_c2_r1	COAa-PAA Barhl2 Glut	5.9294677	-23.042511	2.8221538	41.67039
8H_M_1412	0.0092029404409577	0.8255806050462647	0.0323123639618131	1810403.0	AMY-2	CEMBA200910_8H_2	16	3	8	8H_200910	snmC-seq3	5230308	True	1.6563970039612013	8H	CTXsp	CTXsp,sAMY	c31_c5_c2_c2_r0	MEA-COA-BMA Ccdc42 Glut	4.306194	-20.02319	3.743729	21.157734
8H_M_1413	0.008579603383398	0.8481053474995277	0.0308389214189606	950108.0	AMY-2	CEMBA200910_8H_2	17	3	8	8H_200910	snmC-seq3	2704940	True	0.8692849297308771	8H	CTXsp	CTXsp,sAMY	c23_c0_c1_c1_r1	STR-PAL Chst9 Gaba	-21.389324	5.142326	-19.043167	-32.710377
8H_M_1414	0.0093801711537323	0.8507778260738789	0.0402670721656845	1672884.0	AMY-2	CEMBA200910_8H_2	4	3	8	8H_200910	snmC-seq3	4730592	True	1.530576366463506	8H	CTXsp	CTXsp,sAMY	c31_c1_c1_c0_r0	COAa-PAA Barhl2 Glut	5.794035	-21.686779	0.5750542	34.30987
8H_M_1415	0.0091999600456223	0.8572331354416071	0.0370365652100065	1578101.0	AMY-2	CEMBA200910_8H_2	5	3	8	8H_200910	snmC-seq3	4353554	True	1.4438562951719456	8H	CTXsp	CTXsp,sAMY	c12_c3_c1_c1_r0	AAA-BST Six3 Meis2 Gaba	-11.6816635	8.884986	-3.902478	-31.866522
8H_M_1416	0.0097856725552047	0.8618278661903215	0.040419158860238	1175592.0	AMY-2	CEMBA200910_8H_2	16	4	8	8H_200910	snmC-seq3	3363586	True	1.0755876269983846	8H	CTXsp	CTXsp,sAMY	c31_c10_c1_c1_r1	MEA Otp Glut	2.329123	-19.293959	-2.0647902	10.970237
8H_M_1417	0.0106113111058776	0.8582938983293898	0.0400688403946553	925277.0	AMY-2	CEMBA200910_8H_2	17	4	8	8H_200910	snmC-seq3	2600778	True	0.8465662344981799	8H	CTXsp	CTXsp,sAMY	c12_c4_c0_c0_r0	AAA-BST Six3 Meis2 Gaba	-11.052818	8.421773	-2.1866195	-27.516094
8H_M_1419	0.0111601096571113	0.8490702464319465	0.0462434289602417	1057688.0	AMY-2	CEMBA200910_8H_2	5	4	8	8H_200910	snmC-seq3	2950994	True	0.9677133954847154	8H	CTXsp	CTXsp,sAMY	c31_c10_c1_c1_r1	MEA Otp Glut	2.480902	-19.215508	-2.0466638	8.3831005
8H_M_1420	0.0092032561254506	0.8680720042896891	0.0355670025427412	966188.0	AMY-2	CEMBA200910_8H_2	16	5	8	8H_200910	snmC-seq3	2768622	True	0.8839970484269333	8H	CTXsp	CTXsp,sAMY	c12_c4_c1_c0_r0	AAA-BST Six3 Meis2 Gaba	-12.4157295	7.660082	-4.0305295	-21.910564
8H_M_1421	0.0102221466326352	0.851164991866308	0.0401901520999789	1043357.0	AMY-2	CEMBA200910_8H_2	17	5	8	8H_200910	snmC-seq3	2915414	True	0.9546014941766816	8H	CTXsp	CTXsp,sAMY	c11_c2_c3_c0_r0	Sncg Gaba	21.067265	-54.751144	-56.261505	-5.340034
8H_M_1422	0.0094146162624604	0.8389118084858175	0.0356217463018028	1118097.0	AMY-2	CEMBA200910_8H_2	4	5	8	8H_200910	snmC-seq3	3160122	True	1.022983568265191	8H	CTXsp	CTXsp,sAMY	c31_c7_c0_c0_r0	COAa-PAA Barhl2 Glut	3.1640353	-20.715075	4.077973	23.693115
8H_M_1423	0.0083682502359726	0.8303429567913195	0.0247339759786311	1011855.0	AMY-2	CEMBA200910_8H_2	5	5	8	8H_200910	snmC-seq3	2666300	True	0.9257792825371816	8H	CTXsp	CTXsp,sAMY	c23_c0_c0_c0_r2	STR-PAL Chst9 Gaba	-22.216843	7.4602675	-20.14111	-47.25559
8H_M_1424	0.0089035884003421	0.8227705589083115	0.0347052007917846	1419657.0	AMY-2	CEMBA200910_8H_2	16	6	8	8H_200910	snmC-seq3	3877728	True	1.2988906897815278	8H	CTXsp	CTXsp,sAMY	c0_c6_c7_c0_r0	SI-MA-LPO Skor1 Glut	-15.659797	-34.07454	-11.115455	15.60947
8H_M_1425	0.0093387804899004	0.8748127655727328	0.0369524413453448	1419314.0	AMY-2	CEMBA200910_8H_2	17	6	8	8H_200910	snmC-seq3	4000856	True	1.2985768678466554	8H	CTXsp	CTXsp,sAMY	c29_c1_c3_c0_r0	MEA-BST Lhx6 Nr2e1 Gaba	-4.7185125	-20.078035	-21.615583	4.3263073
8H_M_1427	0.0103530991566914	0.8506536143622367	0.0353464712691007	1442776.0	AMY-2	CEMBA200910_8H_2	5	6	8	8H_200910	snmC-seq3	4125260	True	1.3200430201381277	8H	CTXsp	CTXsp,sAMY	c31_c0_c1_c1_r0	MEA-COA-BMA Ccdc42 Glut	4.821247	-19.195251	10.203219	19.022346
8H_M_1428	0.0092451531954506	0.8306672271277068	0.0360727640472976	1518956.0	AMY-2	CEMBA200910_8H_2	16	7	8	8H_200910	snmC-seq3	4077204	True	1.389742597393448	8H	CTXsp	CTXsp,sAMY	c31_c0_c0_c2_r0	MEA-COA-BMA Ccdc42 Glut	6.8981276	-17.631865	22.617483	29.00763
8H_M_1429	0.0098683350742158	0.8484079522719263	0.0357440234213995	1257160.0	AMY-2	CEMBA200910_8H_2	17	7	8	8H_200910	snmC-seq3	3427548	True	1.15021686193619	8H	CTXsp	CTXsp,sAMY	c8_c6_c3_c0_r0	CEA-AAA-BST Ebf1 Gaba	-17.80751	4.0641613	16.355295	-19.420378
8H_M_1430	0.0090860533556366	0.8173604572645915	0.0302335284273119	1465954.0	AMY-2	CEMBA200910_8H_2	4	7	8	8H_200910	snmC-seq3	4120312	True	1.341249331527256	8H	CTXsp	CTXsp,sAMY	c8_c3_c1_c0_r4	MSN D1 Gaba	-16.049057	29.65862	23.135124	-42.647427
8H_M_1431	0.008206699164209	0.8558071514836283	0.0293517823511919	594509.0	AMY-2	CEMBA200910_8H_2	5	7	8	8H_200910	snmC-seq3	1517260	True	0.5439357570816938	8H	CTXsp	CTXsp,sAMY	c31_c5_c1_c1_r0	MEA-COA-BMA Ccdc42 Glut	4.438983	-19.461737	5.5474	18.931446
8H_M_1432	0.009649716323653	0.8275260465657951	0.035246821156427	898879.0	AMY-2	CEMBA200910_8H_2	16	8	8	8H_200910	snmC-seq3	2554894	True	0.8224138396388212	8H	CTXsp	CTXsp,sAMY	c12_c4_c0_c1_r0	AAA-BST Six3 Meis2 Gaba	-10.463414	10.053714	6.637375	-42.477737
8H_M_1433	0.0089881057966316	0.8574453925265919	0.0368568205108996	903991.0	AMY-2	CEMBA200910_8H_2	17	8	8	8H_200910	snmC-seq3	2622688	True	0.8270909758810002	8H	CTXsp	CTXsp,sAMY	c0_c6_c7_c0_r0	SI-MA-LPO Skor1 Glut	-15.39742	-34.09138	-10.996993	15.353204
8H_M_1434	0.0107873737112684	0.8292564171322062	0.0433264981496812	1534894.0	AMY-2	CEMBA200910_8H_2	4	8	8	8H_200910	snmC-seq3	4332854	True	1.404324795638333	8H	CTXsp	CTXsp,sAMY	c6_c11_c0_c0_r0	Pvalb chandelier Gaba	23.774914	-45.534725	-53.249794	18.995232
8H_M_1435	0.0084909828771657	0.8073717940563631	0.0263819396492291	1568177.0	AMY-2	CEMBA200910_8H_2	5	8	8	8H_200910	snmC-seq3	4548326	True	1.4347765025140065	8H	CTXsp	CTXsp,sAMY	c4_c12_c1_c1_r0	DG-PIR Ex IMN	11.249119	5.22816	26.883392	-5.237301
8H_M_1436	0.0095243200593689	0.8615136302597313	0.0368820903087051	1453823.0	AMY-2	CEMBA200910_8H_2	16	9	8	8H_200910	snmC-seq3	4004394	True	1.330150282279628	8H	CTXsp	CTXsp,sAMY	c31_c6_c1_c1_r0	COAa-PAA Barhl2 Glut	3.0343678	-24.388176	-8.310832	18.001913
8H_M_1437	0.0099075626585552	0.8553098095696977	0.0393001555300434	981764.0	AMY-2	CEMBA200910_8H_2	17	9	8	8H_200910	snmC-seq3	2822080	True	0.8982480410146055	8H	CTXsp	CTXsp,sAMY	c0_c6_c4_c1_r0	SI-MA-LPO Skor1 Glut	-16.424578	-32.59557	-12.486756	8.734041
8H_M_1439	0.0111672763820177	0.8615574430066465	0.0455752025044679	1368167.0	AMY-2	CEMBA200910_8H_2	5	9	8	8H_200910	snmC-seq3	3911746	True	1.2517808022404873	8H	CTXsp	CTXsp,sAMY	c31_c7_c1_c1_r0	COAa-PAA Barhl2 Glut	3.1338916	-22.310965	-4.1742773	27.622032
8H_M_1440	0.0085457568909141	0.8440279049296613	0.0295596249914709	1071512.0	AMY-2	CEMBA200910_8H_2	16	10	8	8H_200910	snmC-seq3	3064692	True	0.980361425886101	8H	CTXsp	CTXsp,sAMY	c29_c2_c1_c0_r0	FS Mgp Gaba	-11.716084	6.21483	-15.690686	-25.499146
8H_M_1441	0.009438428981138	0.8535814875406718	0.034466107377678	1102743.0	AMY-2	CEMBA200910_8H_2	17	10	8	8H_200910	snmC-seq3	3159470	True	1.0089356907490692	8H	CTXsp	CTXsp,sAMY	c0_c6_c7_c0_r0	SI-MA-LPO Skor1 Glut	-16.045847	-33.79828	-9.378671	13.735189
8H_M_1443	0.0096433875882343	0.844960859202722	0.0375688655488227	1000426.0	AMY-2	CEMBA200910_8H_2	5	10	8	8H_200910	snmC-seq3	2682374	True	0.915322516083374	8H	CTXsp	CTXsp,sAMY	c31_c1_c1_c0_r0	COAa-PAA Barhl2 Glut	5.8885207	-21.917194	-1.1445531	34.568672
8H_M_1444	0.0110184483693585	0.8538742741756513	0.0435358357192662	1242890.0	AMY-2	CEMBA200910_8H_2	16	11	8	8H_200910	snmC-seq3	3445980	True	1.1371607715261949	8H	CTXsp	CTXsp,sAMY	c0_c8_c1_c0_r0	PVH-LHA Barhl2 Glut	-28.118761	-24.710321	4.1118846	-6.125961
8H_M_1445	0.0101199473577522	0.8493014639015662	0.0384676617742402	1205483.0	AMY-2	CEMBA200910_8H_2	17	11	8	8H_200910	snmC-seq3	3385248	True	1.102935881970015	8H	CTXsp	CTXsp,sAMY	c8_c5_c2_c1_r0	ACB-BST-FS D1 Gaba	-15.817614	4.0397034	13.504057	-20.427086
8H_M_1446	0.0102796375544272	0.8221573932573396	0.032883505061164	1024733.0	AMY-2	CEMBA200910_8H_2	4	11	8	8H_200910	snmC-seq3	2812746	True	0.9375617865525928	8H	CTXsp	CTXsp,sAMY	c31_c0_c2_c0_r1	MEA-COA-BMA Ccdc42 Glut	7.1589704	-16.670084	26.374876	20.11619
8H_M_1447	0.009243767057695	0.8150920609646667	0.0297550244866857	1206822.0	AMY-2	CEMBA200910_8H_2	5	11	8	8H_200910	snmC-seq3	3374632	True	1.1041609769285985	8H	CTXsp	CTXsp,sAMY	c8_c1_c2_c1_r0	MSN D1 Gaba	-17.995783	17.42231	22.79014	-35.594055
8H_M_1448	0.0091241413424259	0.8363643916420886	0.0344054421338813	599838.0	AMY-2	CEMBA200910_8H_2	16	12	8	8H_200910	snmC-seq3	1668286	True	0.5488114337316493	8H	CTXsp	CTXsp,sAMY	c31_c0_c2_c0_r1	MEA-COA-BMA Ccdc42 Glut	5.7692676	-17.977886	15.956872	24.430456
8H_M_1449	0.0095439968033699	0.8499225931950084	0.0380784915144798	1004843.0	AMY-2	CEMBA200910_8H_2	17	12	8	8H_200910	snmC-seq3	2842608	True	0.919363774061016	8H	CTXsp	CTXsp,sAMY	c12_c4_c2_c0_r0	CEA-AAA-BST Six3 Cyp26b1 Gaba	-11.142033	8.344066	0.55883723	-27.72408
8H_M_1450	0.0091851663380192	0.8255940501528461	0.0333062698086927	653149.0	AMY-2	CEMBA200910_8H_2	4	12	8	8H_200910	snmC-seq3	1780578	True	0.5975874138190528	8H	CTXsp	CTXsp,sAMY	c8_c9_c1_c1_r0	MSN D1 Gaba	-11.020515	22.690544	18.40794	-34.668568
8H_M_1451	0.0084969205808946	0.8134244663484903	0.0258968715092959	1158105.0	AMY-2	CEMBA200910_8H_2	5	12	8	8H_200910	snmC-seq3	3320376	True	1.0595881979164237	8H	CTXsp	CTXsp,sAMY	c12_c1_c3_c0_r0	MSN D2 Gaba	-8.102194	17.906515	16.794191	-42.63483
8H_M_1453	0.0091357967413942	0.8131666798956003	0.0324235446333282	1082698.0	AMY-2	CEMBA200910_8H_2	17	13	8	8H_200910	snmC-seq3	3022316	True	0.9905958636805092	8H	CTXsp	CTXsp,sAMY	c8_c0_c2_c2_r0	MSN D1 Gaba	-7.294946	27.607801	26.28702	-41.902447
8H_M_1454	0.0117755401815953	0.838797528880571	0.0483648065522598	1230055.0	AMY-2	CEMBA200910_8H_2	4	13	8	8H_200910	snmC-seq3	3518470	True	1.125417609619237	8H	CTXsp	CTXsp,sAMY	c31_c9_c0_c0_r0	MEA Slc17a7 Glut	32.37668	-3.9027958	33.107574	14.002607
8H_M_1455	0.0110304254995794	0.8701613130034753	0.045662722349542	1241492.0	AMY-2	CEMBA200910_8H_2	5	13	8	8H_200910	snmC-seq3	3395920	True	1.1358816955350823	8H	CTXsp	CTXsp,sAMY	c8_c5_c5_c5_r0	AAA-BST Six3 Meis2 Gaba	-15.335314	2.2919705	5.38775	-11.302673
8H_M_1456	0.0113013729956184	0.7988870982455073	0.0439002665892409	1206188.0	AMY-2	CEMBA200910_8H_2	16	14	8	8H_200910	snmC-seq3	3508574	True	1.1035809095620994	8H	CTXsp	CTXsp,sAMY	c31_c11_c0_c0_r0	LA-BLA-BMA-PA Glut	19.72513	6.814145	45.769905	-21.58841
8H_M_1457	0.0111702321414105	0.8471672360580091	0.0498937616239224	1129340.0	AMY-2	CEMBA200910_8H_2	17	14	8	8H_200910	snmC-seq3	3251686	True	1.0332701572266192	8H	CTXsp	CTXsp,sAMY	c31_c2_c3_c3_r0	COAa-PAA Barhl2 Glut	7.477793	-23.451366	0.08691647	42.167866
8H_M_1458	0.0093315406518683	0.8684422869190624	0.0376876806088537	1099936.0	AMY-2	CEMBA200910_8H_2	4	14	8	8H_200910	snmC-seq3	3142660	True	1.0063674745065423	8H	CTXsp	CTXsp,sAMY	c31_c7_c0_c0_r0	COAa-PAA Barhl2 Glut	3.4409618	-20.935724	-2.0281074	24.370007
8H_M_1459	0.0102111204140753	0.8357858945837464	0.0300442770473738	1021713.0	AMY-2	CEMBA200910_8H_2	5	14	8	8H_200910	snmC-seq3	2903440	True	0.9347986896333088	8H	CTXsp	CTXsp,sAMY	c31_c5_c1_c1_r0	MEA-COA-BMA Ccdc42 Glut	4.563323	-19.965296	3.1021338	26.358835
8H_M_1460	0.0078133904167072	0.8510822887873875	0.0270656179157907	1185327.0	AMY-2	CEMBA200910_8H_2	16	15	8	8H_200910	snmC-seq3	3206800	True	1.0844944973656798	8H	CTXsp	CTXsp,sAMY	c12_c4_c4_c4_r0	CEA-AAA-BST Six3 Cyp26b1 Gaba	-11.491893	9.444929	-0.21828552	-32.69785
8H_M_1461	0.0094720915290069	0.7911422786054847	0.0415434341547562	795676.0	AMY-2	CEMBA200910_8H_2	17	15	8	8H_200910	snmC-seq3	2041274	True	0.7279900345524355	8H	CTXsp	CTXsp,sAMY	c4_c2_c4_c0_r1	LA-BLA-BMA-PA Glut	30.208471	-7.790627	63.99285	20.775694
8H_M_1462	0.0089102781542194	0.8652194043850501	0.0327797278763444	1122162.0	AMY-2	CEMBA200910_8H_2	4	15	8	8H_200910	snmC-seq3	3273864	True	1.0267027699131683	8H	CTXsp	CTXsp,sAMY	c29_c1_c3_c0_r0	MEA-BST Lhx6 Nr2e1 Gaba	-4.654793	-19.80787	-22.070444	3.3576803
8H_M_1463	0.0090425881206085	0.8286327861023409	0.0328687118665388	1320225.0	AMY-2	CEMBA200910_8H_2	5	15	8	8H_200910	snmC-seq3	3838054	True	1.2079170961132284	8H	CTXsp	CTXsp,sAMY	c12_c1_c3_c0_r0	MSN D2 Gaba	-10.81118	11.6830845	13.008374	-39.812576
8H_M_1464	0.0086635646786237	0.8577635045180296	0.038084704126233	893528.0	AMY-2	CEMBA200903_8H_1	10	0	8	8H_200903	snmC-seq3	3058502	True	0.8063306023330966	8H	CTXsp	CTXsp,sAMY	c8_c6_c0_c0_r1	CEA-AAA-BST Ebf1 Gaba	-16.78009	2.3383398	13.202961	-14.668193
8H_M_1467	0.006071801832984	0.8052407111573197	0.0167002611295628	1072977.0	AMY-2	CEMBA200903_8H_1	23	0	8	8H_200903	snmC-seq3	3587704	True	0.9682675760575594	8H	CTXsp	CTXsp,sAMY	c35_c1_c1_c0_r0	MOB-in Frmd7 Gaba	-51.712982	14.879481	-10.403807	4.04546
8H_M_1468	0.0073771811374933	0.8090540495047005	0.0196725882703559	925893.0	AMY-2	CEMBA200903_8H_1	10	1	8	8H_200903	snmC-seq3	3013308	True	0.8355371744209447	8H	CTXsp	CTXsp,sAMY	c23_c3_c0_c1_r0	STR-PAL Chst9 Gaba	-25.277016	2.5164053	-39.397038	-27.786404
8H_M_1469	0.0075992736739853	0.8231157963951831	0.0228189314856358	1181387.0	AMY-2	CEMBA200903_8H_1	11	1	8	8H_200903	snmC-seq3	3927098	True	1.066098086795814	8H	CTXsp	CTXsp,sAMY	c23_c3_c1_c0_r0	STR-PAL Chst9 Gaba	-25.648209	2.5334764	-40.531635	-27.88492
8H_M_1471	0.0057095578427367	0.7561398831730367	0.0141231862114592	640011.0	AMY-2	CEMBA200903_8H_1	23	1	8	8H_200903	snmC-seq3	1945146	True	0.5775537589530574	8H	CTXsp	CTXsp,sAMY	c5_c1_c0_c0_r3	Oligo NN	-16.910406	53.271397	-36.092083	40.998245
8H_M_1472	0.0077931566525463	0.8055068220254825	0.0262528122285946	1336006.0	AMY-2	CEMBA200903_8H_1	10	2	8	8H_200903	snmC-seq3	4677598	True	1.2056281646469176	8H	CTXsp	CTXsp,sAMY	c8_c3_c1_c0_r4	MSN D1 Gaba	-16.199398	30.850325	24.006508	-43.47063
8H_M_1473	0.0108796474889796	0.8478922759610034	0.0482750999429318	1051032.0	AMY-2	CEMBA200903_8H_1	11	2	8	8H_200903	snmC-seq3	3764646	True	0.9484641394912742	8H	CTXsp	CTXsp,sAMY	c11_c6_c2_c0_r0	RHP-COA Ndnf Gaba	18.487633	-49.428864	-46.384655	-2.1963549
8H_M_1475	0.0044683238241024	0.6699849598560864	0.007305739734176	557931.0	AMY-2	CEMBA200903_8H_1	23	2	8	8H_200903	snmC-seq3	1758702	True	0.5034837624453927	8H	CTXsp	CTXsp,sAMY	c15_c3_c0_c0_r0	Peri NN	-48.851242	36.18183	-6.695093	67.91378
8H_M_1476	0.0073587340593013	0.8243587725247045	0.0228773950524138	1358327.0	AMY-2	CEMBA200903_8H_1	10	3	8	8H_200903	snmC-seq3	4774970	True	1.2257709082147488	8H	CTXsp	CTXsp,sAMY	c23_c3_c1_c0_r0	STR-PAL Chst9 Gaba	-25.63544	2.3070412	-41.728523	-26.485018
8H_M_1477	0.0098521066664432	0.8621848020676129	0.0425973134846158	869368.0	AMY-2	CEMBA200903_8H_1	11	3	8	8H_200903	snmC-seq3	2935920	True	0.7845283226593006	8H	CTXsp	CTXsp,sAMY	c8_c5_c1_c0_r0	SI-MA-NDB Ebf1 Bnc2 Gaba	-14.305915	1.1845536	4.484736	-8.527779
8H_M_1479	0.0055118388087088	0.7462899072932698	0.0104691501650036	682427.0	AMY-2	CEMBA200903_8H_1	23	3	8	8H_200903	snmC-seq3	2066064	True	0.6158304764465894	8H	CTXsp	CTXsp,sAMY	c10_c1_c1_c0_r1	Astro-NT NN	-43.22986	22.211073	-11.370923	44.47658
8H_M_1480	0.0087966037200904	0.8099252260960214	0.032667163796998	1288936.0	AMY-2	CEMBA200903_8H_1	10	4	8	8H_200903	snmC-seq3	4534064	True	1.1631516205970178	8H	CTXsp	CTXsp,sAMY	c8_c2_c2_c1_r0	MSN D1 Gaba	-8.258396	26.718452	24.890581	-41.35808
8H_M_1481	0.0099974445527373	0.8353950040047701	0.0366888057272075	807167.0	AMY-2	CEMBA200903_8H_1	11	4	8	8H_200903	snmC-seq3	3028704	True	0.7283973790338955	8H	CTXsp	CTXsp,sAMY	c0_c6_c0_c1_r0	SI-MA-LPO Skor1 Glut	-14.389381	-34.624275	-12.8002825	15.130465
8H_M_1483	0.0045179410800741	0.7098694383610527	0.0068345555342192	578377.0	AMY-2	CEMBA200903_8H_1	23	4	8	8H_200903	snmC-seq3	1813920	True	0.5219344830666856	8H	CTXsp	CTXsp,sAMY	c15_c0_c1_c0_r0	Microglia NN	-23.464281	27.496008	-4.0568023	65.75197
8H_M_1484	0.0086641007281181	0.8445885291249131	0.0350836117944155	1329637.0	AMY-2	CEMBA200903_8H_1	10	5	8	8H_200903	snmC-seq3	4645814	True	1.199880701102116	8H	CTXsp	CTXsp,sAMY	c6_c4_c1_c1_r0	MEA-BST Lhx6 Nr2e1 Gaba	4.0303574	-32.403774	-32.913563	10.178929
8H_M_1485	0.0087128293225277	0.8201270017738771	0.0331227285618732	1186288.0	AMY-2	CEMBA200903_8H_1	11	5	8	8H_200903	snmC-seq3	3969948	True	1.0705208091750058	8H	CTXsp	CTXsp,sAMY	c12_c3_c4_c0_r1	CEA-AAA-BST Six3 Cyp26b1 Gaba	-11.460663	11.779802	1.6419839	-43.88075
8H_M_1486	0.0063346918402063	0.7646223873401208	0.010741989434405	714525.0	AMY-2	CEMBA200903_8H_1	22	5	8	8H_200903	snmC-seq3	2309186	True	0.6447961044668503	8H	CTXsp	CTXsp,sAMY	c10_c1_c1_c1_r1	Astro-TE NN	-41.851036	24.946335	-13.247613	48.810715
8H_M_1487	0.0062379737410239	0.7435893995978649	0.0102251330105846	613358.0	AMY-2	CEMBA200903_8H_1	23	5	8	8H_200903	snmC-seq3	1851156	True	0.553501765569544	8H	CTXsp	CTXsp,sAMY	c10_c1_c2_c0_r1	Astro-NT NN	-40.83332	26.425375	-11.809183	51.03576
8H_M_1488	0.0071744577162355	0.8179293981809328	0.0206499669847161	1495919.0	AMY-2	CEMBA200903_8H_1	10	6	8	8H_200903	snmC-seq3	5265232	True	1.3499356128868076	8H	CTXsp	CTXsp,sAMY	c23_c0_c1_c0_r1	STR-PAL Chst9 Gaba	-22.686167	6.899258	-22.189285	-44.915443
8H_M_1489	0.0101344322091283	0.8435964609043214	0.0451823814436072	1450870.0	AMY-2	CEMBA200903_8H_1	11	6	8	8H_200903	snmC-seq3	4883484	True	1.3092828439702169	8H	CTXsp	CTXsp,sAMY	c31_c1_c3_c3_r0	COAa-PAA Barhl2 Glut	6.7371926	-23.004177	0.8398634	40.211517
8H_M_1490	0.0058186155936247	0.743276407132631	0.0116489127242318	996714.0	AMY-2	CEMBA200903_8H_1	22	6	8	8H_200903	snmC-seq3	3284134	True	0.8994469115392355	8H	CTXsp	CTXsp,sAMY	c15_c1_c1_c3_r0	VLMC NN	-48.396606	41.811657	-11.142475	63.022064
8H_M_1491	0.0045541503351112	0.7139729217133307	0.0072994061513996	843543.0	AMY-2	CEMBA200903_8H_1	23	6	8	8H_200903	snmC-seq3	2824150	True	0.7612235266089784	8H	CTXsp	CTXsp,sAMY	c15_c0_c1_c0_r0	Microglia NN	-23.707924	26.912445	-3.8707864	66.561356
8H_M_1493	0.0095983731093384	0.8308472247571138	0.0379631392168095	1289926.0	AMY-2	CEMBA200903_8H_1	11	7	8	8H_200903	snmC-seq3	4346088	True	1.1640450087127905	8H	CTXsp	CTXsp,sAMY	c31_c0_c0_c1_r1	MEA-COA-BMA Ccdc42 Glut	6.9124417	-17.71943	21.247816	30.099543
8H_M_1494	0.0060142518172762	0.7722659535496068	0.0150033739186469	1452017.0	AMY-2	CEMBA200903_8H_1	22	7	8	8H_200903	snmC-seq3	5017658	True	1.3103179108073792	8H	CTXsp	CTXsp,sAMY	c5_c0_c1_c0_r2	Oligo NN	-14.591883	52.858013	-34.92114	38.67509
8H_M_1495	0.0052510969701485	0.6843557435850272	0.0093322733342308	1123752.0	AMY-2	CEMBA200903_8H_1	23	7	8	8H_200903	snmC-seq3	3481862	True	1.0140875574498192	8H	CTXsp	CTXsp,sAMY	c15_c3_c0_c0_r0	Peri NN	-49.55202	36.419888	-7.623943	67.55366
8H_M_1496	0.0091674834176926	0.8613800933036949	0.0407164177166712	1352289.0	AMY-2	CEMBA200903_8H_1	10	8	8	8H_200903	snmC-seq3	4593858	True	1.2203221431207762	8H	CTXsp	CTXsp,sAMY	c31_c10_c0_c0_r0	MEA Otp Glut	3.1232264	-18.990786	-1.070638	4.7497854
8H_M_1497	0.0074378163133186	0.8015203372973995	0.0259342554714207	1179002.0	AMY-2	CEMBA200903_8H_1	11	8	8	8H_200903	snmC-seq3	4036990	True	1.0639458336078171	8H	CTXsp	CTXsp,sAMY	c8_c9_c1_c0_r0	MSN D1 Gaba	-10.780158	22.85691	20.143152	-37.384914
8H_M_1498	0.004983163767344	0.6731750762520088	0.0094828856507745	999954.0	AMY-2	CEMBA200903_8H_1	22	8	8	8H_200903	snmC-seq3	3498972	True	0.902370727190854	8H	CTXsp	CTXsp,sAMY	c15_c1_c3_c0_r0	VLMC NN	-49.644882	38.85508	-6.949636	68.30026
8H_M_1499	0.0047196258599877	0.7271169340514118	0.0076694976699195	727027.0	AMY-2	CEMBA200903_8H_1	23	8	8	8H_200903	snmC-seq3	2397430	True	0.6560780622682493	8H	CTXsp	CTXsp,sAMY	c32_c0_c0_c2_r0	OPC NN	-34.44855	45.32756	-15.197174	59.870907
8H_M_1501	0.007801737377855	0.8208175368430938	0.0212179290613525	844528.0	AMY-2	CEMBA200903_8H_1	11	9	8	8H_200903	snmC-seq3	2729002	True	0.76211240266356	8H	CTXsp	CTXsp,sAMY	c23_c0_c1_c0_r1	STR-PAL Chst9 Gaba	-23.097736	4.468211	-22.536276	-39.07956
8H_M_1502	0.0057574154889277	0.7553162321577428	0.0118375093099011	1273039.0	AMY-2	CEMBA200903_8H_1	22	9	8	8H_200903	snmC-seq3	4537730	True	1.1488059732470868	8H	CTXsp	CTXsp,sAMY	c10_c1_c1_c0_r1	Astro-NT NN	-44.594654	21.922915	-13.471582	42.09523
8H_M_1503	0.0052681292512964	0.7791672509770686	0.010565041893063	867677.0	AMY-2	CEMBA200903_8H_1	23	9	8	8H_200903	snmC-seq3	2971644	True	0.7830023435645825	8H	CTXsp	CTXsp,sAMY	c10_c1_c1_c1_r1	Astro-TE NN	-41.42025	21.418274	-15.59092	44.6894
8H_M_1504	0.0098130436602188	0.8407968774056361	0.0401871311303154	1059726.0	AMY-2	CEMBA200903_8H_1	10	10	8	8H_200903	snmC-seq3	3498674	True	0.9563097114897834	8H	CTXsp	CTXsp,sAMY	c12_c3_c2_c1_r0	CEA-AAA-BST Six3 Cyp26b1 Gaba	-11.534568	9.181554	-5.648504	-28.763504
8H_M_1505	0.0081107120777804	0.8329686123521959	0.024517106052461	1171572.0	AMY-2	CEMBA200903_8H_1	11	10	8	8H_200903	snmC-seq3	4042324	True	1.0572409106783345	8H	CTXsp	CTXsp,sAMY	c12_c2_c1_c0_r0	MSN D2 Gaba	-2.1798754	14.185103	16.489815	-49.24899
8H_M_1506	0.0053432266039401	0.7622971424189102	0.0103822612822199	725545.0	AMY-2	CEMBA200903_8H_1	22	10	8	8H_200903	snmC-seq3	2485472	True	0.6547406873313053	8H	CTXsp	CTXsp,sAMY	c10_c1_c1_c1_r1	Astro-TE NN	-43.093376	22.72944	-13.070471	44.910366
8H_M_1507	0.0052723668552924	0.6942396828782338	0.0091167904159441	798424.0	AMY-2	CEMBA200903_8H_1	23	10	8	8H_200903	snmC-seq3	2674872	True	0.7205075888357168	8H	CTXsp	CTXsp,sAMY	c15_c3_c0_c0_r0	Peri NN	-48.968056	36.62381	-7.468206	67.447044
8H_M_1508	0.0082354421528881	0.8362284452136285	0.0341599268527648	1634722.0	AMY-2	CEMBA200903_8H_1	10	11	8	8H_200903	snmC-seq3	5555010	True	1.475193138779271	8H	CTXsp	CTXsp,sAMY	c31_c0_c0_c1_r1	MEA-COA-BMA Ccdc42 Glut	7.0094366	-17.944956	19.181137	29.72276
8H_M_1509	0.0094135856531833	0.8517919369581805	0.0398122382028944	944229.0	AMY-2	CEMBA200903_8H_1	11	11	8	8H_200903	snmC-seq3	3154198	True	0.8520838052197328	8H	CTXsp	CTXsp,sAMY	c31_c10_c1_c1_r1	MEA Otp Glut	2.3649943	-19.273638	-1.9925866	10.602662
8H_M_1510	0.0054313734640294	0.7707106743235056	0.0084966894674402	1227041.0	AMY-2	CEMBA200903_8H_1	22	11	8	8H_200903	snmC-seq3	4205326	True	1.107296815116488	8H	CTXsp	CTXsp,sAMY	c15_c0_c1_c0_r0	Microglia NN	-26.857649	31.634403	-6.9950624	64.12578
8H_M_1512	0.011398813495378	0.8660916021884142	0.0511172789344793	1463941.0	AMY-2	CEMBA200903_8H_1	10	12	8	8H_200903	snmC-seq3	5073506	True	1.3210782743351253	8H	CTXsp	CTXsp,sAMY	c20_c4_c3_c3_r0	NDB-SI-MA-STRv Lhx8 Gaba	-5.507101	-35.79296	-18.900162	17.99611
8H_M_1513	0.0092863188040735	0.7979500440755509	0.0362290831335673	739585.0	AMY-2	CEMBA200903_8H_1	11	12	8	8H_200903	snmC-seq3	2505238	True	0.6674105551549848	8H	CTXsp	CTXsp,sAMY	c12_c3_c2_c1_r0	CEA-AAA-BST Six3 Cyp26b1 Gaba	-11.308501	11.495172	2.3894837	-42.125984
8H_M_1514	0.0050150766630917	0.7353057394697273	0.0078286344074745	795253.0	AMY-2	CEMBA200903_8H_1	22	12	8	8H_200903	snmC-seq3	2747990	True	0.717646039628531	8H	CTXsp	CTXsp,sAMY	c15_c0_c1_c0_r0	Microglia NN	-23.924429	26.395248	-5.3759937	65.9334
8H_M_1515	0.0072970006976843	0.7573498021802231	0.0159913273376917	1302657.0	AMY-2	CEMBA200903_8H_1	23	12	8	8H_200903	snmC-seq3	4559958	True	1.1755336189167265	8H	CTXsp	CTXsp,sAMY	c5_c1_c0_c0_r3	Oligo NN	-18.1556	57.02489	-37.77261	42.43043
8H_M_1516	0.0093571241841649	0.8368942971518185	0.0388412014459443	675010.0	AMY-2	CEMBA200903_8H_1	10	13	8	8H_200903	snmC-seq3	2294158	True	0.6091372848762026	8H	CTXsp	CTXsp,sAMY	c6_c4_c1_c0_r0	Sst Gaba	2.2767396	-33.0582	-25.067905	8.177021
8H_M_1517	0.0080086414204075	0.8423050074317501	0.0224648757719025	1175293.0	AMY-2	CEMBA200903_8H_1	11	13	8	8H_200903	snmC-seq3	3822636	True	1.0605987866165043	8H	CTXsp	CTXsp,sAMY	c12_c6_c0_c0_r0	MSN D2 Gaba	-2.427892	12.807218	13.843124	-48.88078
8H_M_1518	0.0056366481503844	0.7588079847598042	0.0137162072050506	1442305.0	AMY-2	CEMBA200903_8H_1	22	13	8	8H_200903	snmC-seq3	5056216	True	1.3015536831504295	8H	CTXsp	CTXsp,sAMY	c5_c1_c0_c0_r3	Oligo NN	-17.622889	44.845543	-35.663868	37.354824
8H_M_1519	0.0052022433361573	0.7606248014109608	0.0102834986752173	1117179.0	AMY-2	CEMBA200903_8H_1	23	13	8	8H_200903	snmC-seq3	3716978	True	1.008156001808434	8H	CTXsp	CTXsp,sAMY	c10_c1_c1_c1_r1	Astro-TE NN	-43.339546	22.014353	-14.709018	44.289127
8H_M_1520	0.0065974602912891	0.8398198510375992	0.0280732471160875	1036711.0	AMY-2	CEMBA200903_8H_1	10	14	8	8H_200903	snmC-seq3	3388576	True	0.9355406938286734	8H	CTXsp	CTXsp,sAMY	c31_c7_c0_c0_r0	COAa-PAA Barhl2 Glut	3.0717747	-20.719866	3.9637835	23.839554
8H_M_1521	0.0065140867072972	0.8125295618610023	0.0204479830846496	1433951.0	AMY-2	CEMBA200903_8H_1	11	14	8	8H_200903	snmC-seq3	5017226	True	1.2940149313128926	8H	CTXsp	CTXsp,sAMY	c23_c3_c1_c0_r0	STR-PAL Chst9 Gaba	-25.860048	3.3606317	-36.765903	-28.796524
8H_M_1522	0.0062402623782192	0.7711033741150921	0.0160241343124872	817303.0	AMY-2	CEMBA200903_8H_1	22	14	8	8H_200903	snmC-seq3	2879954	True	0.7375442294798226	8H	CTXsp	CTXsp,sAMY	c5_c0_c1_c2_r3	Oligo NN	-15.435252	55.041084	-37.380005	38.680004
8H_M_1523	0.005493773089081	0.7422891851384397	0.0080431341861366	726756.0	AMY-2	CEMBA200903_8H_1	23	14	8	8H_200903	snmC-seq3	2337254	True	0.6558335085517095	8H	CTXsp	CTXsp,sAMY	c15_c0_c1_c0_r0	Microglia NN	-23.416956	28.429407	-4.982199	64.98886
8H_M_1524	0.0070648523356748	0.8397955502978062	0.0333592145986284	1252713.0	AMY-2	CEMBA200903_8H_1	10	15	8	8H_200903	snmC-seq3	4245788	True	1.1304635420943725	8H	CTXsp	CTXsp,sAMY	c31_c1_c1_c0_r0	COAa-PAA Barhl2 Glut	5.803963	-21.73137	0.65106803	34.385555
8H_M_1525	0.0075876333075706	0.8593040834627778	0.0290952949532198	1256321.0	AMY-2	CEMBA200903_8H_1	11	15	8	8H_200903	snmC-seq3	4097126	True	1.133719445449631	8H	CTXsp	CTXsp,sAMY	c6_c4_c1_c2_r0	Sst Chodl Gaba	4.2023373	-29.959635	-34.08986	13.972357
8H_M_1526	0.0049009953489781	0.7672013835411082	0.0095952825409242	1026358.0	AMY-2	CEMBA200903_8H_1	22	15	8	8H_200903	snmC-seq3	3389950	True	0.9261980199270672	8H	CTXsp	CTXsp,sAMY	c10_c1_c1_c1_r1	Astro-TE NN	-42.788857	22.679955	-14.897109	45.493317
8H_M_1527	0.0053523027870268	0.7457365620230189	0.0104200800226066	874503.0	AMY-2	CEMBA200903_8H_1	23	15	8	8H_200903	snmC-seq3	2840478	True	0.7891622095022204	8H	CTXsp	CTXsp,sAMY	c10_c1_c1_c1_r1	Astro-TE NN	-43.087658	21.581459	-11.592207	43.95186
8H_M_1528	0.0086521641467073	0.8608861144186649	0.0334586770911041	1025419.0	AMY-2	CEMBA200910_8H_2	0	0	8	8H_200910	snmC-seq3	2924542	True	0.9381894304223376	8H	CTXsp	CTXsp,sAMY	c12_c4_c1_c0_r0	AAA-BST Six3 Meis2 Gaba	-12.727713	7.379359	-6.407023	-20.025126
8H_M_1529	0.0085550081135226	0.8221451923527049	0.0274053959048665	944094.0	AMY-2	CEMBA200910_8H_2	12	0	8	8H_200910	snmC-seq3	2712772	True	0.8637825241439318	8H	CTXsp	CTXsp,sAMY	c8_c9_c0_c0_r1	MSN D1 Gaba	-10.82584	22.940706	18.04241	-37.4581
8H_M_1530	0.0097801156233838	0.8553642363718523	0.0395631444674436	952033.0	AMY-2	CEMBA200910_8H_2	13	0	8	8H_200910	snmC-seq3	2698540	True	0.8710461752837321	8H	CTXsp	CTXsp,sAMY	c29_c2_c1_c0_r0	FS Mgp Gaba	-11.667663	5.3547997	-13.63991	-20.353037
8H_M_1531	0.0075517010790574	0.8212514971056687	0.0275930312748817	1159307.0	AMY-2	CEMBA200910_8H_2	1	0	8	8H_200910	snmC-seq3	3446304	True	1.060687947087609	8H	CTXsp	CTXsp,sAMY	c11_c6_c2_c0_r0	RHP-COA Ndnf Gaba	18.486414	-49.414433	-47.90488	-2.2824135
8H_M_1532	0.0113572659111794	0.844524207942273	0.0487616292984219	941928.0	AMY-2	CEMBA200910_8H_2	0	1	8	8H_200910	snmC-seq3	2603414	True	0.8618007797971868	8H	CTXsp	CTXsp,sAMY	c31_c1_c3_c3_r0	COAa-PAA Barhl2 Glut	6.8251376	-23.081411	0.56970316	40.579403
8H_M_1533	0.0114154115945049	0.8626488643026287	0.0372182312726763	1320797.0	AMY-2	CEMBA200910_8H_2	12	1	8	8H_200910	snmC-seq3	3783870	True	1.208440437648934	8H	CTXsp	CTXsp,sAMY	c31_c7_c0_c0_r0	COAa-PAA Barhl2 Glut	3.4364748	-20.618916	0.25747824	20.775383
8H_M_1534	0.0085297445774032	0.8046869694786558	0.0228481484887681	1325370.0	AMY-2	CEMBA200910_8H_2	13	1	8	8H_200910	snmC-seq3	3812976	True	1.2126244251363136	8H	CTXsp	CTXsp,sAMY	c23_c1_c2_c0_r0	STR-PAL Chst9 Gaba	-21.67435	9.038015	-18.491247	-48.250904
8H_M_1535	0.0075313721137913	0.8279834679904664	0.0232650371391889	1401904.0	AMY-2	CEMBA200910_8H_2	1	1	8	8H_200910	snmC-seq3	4041858	True	1.282647888586809	8H	CTXsp	CTXsp,sAMY	c23_c0_c1_c1_r1	STR-PAL Chst9 Gaba	-21.973503	6.3551683	-19.161837	-41.991825
8H_M_1536	0.0097594604059639	0.8231567786914006	0.0434217077118331	1084509.0	AMY-2	CEMBA200910_8H_2	0	2	8	8H_200910	snmC-seq3	3113222	True	0.9922528068993248	8H	CTXsp	CTXsp,sAMY	c31_c1_c2_c2_r1	COAa-PAA Barhl2 Glut	5.6311626	-22.790958	1.8041737	42.623432
8H_M_1537	0.0100583851920167	0.8444359321260331	0.0421648550421559	1216514.0	AMY-2	CEMBA200910_8H_2	12	2	8	8H_200910	snmC-seq3	3432584	True	1.11302850518744	8H	CTXsp	CTXsp,sAMY	c12_c3_c1_c0_r0	AAA-BST Six3 Meis2 Gaba	-11.6737385	8.975989	-3.4051101	-30.496235
8H_M_1538	0.0095083716587309	0.8391468267618039	0.0388966890451392	1063472.0	AMY-2	CEMBA200910_8H_2	13	2	8	8H_200910	snmC-seq3	2909880	True	0.9730053665380728	8H	CTXsp	CTXsp,sAMY	c8_c6_c0_c0_r1	CEA-AAA-BST Ebf1 Gaba	-16.90001	2.917984	12.984369	-18.078384
8H_M_1539	0.0080458261299431	0.8091816090021365	0.0290949648897447	1092782.0	AMY-2	CEMBA200910_8H_2	1	2	8	8H_200910	snmC-seq3	3172122	True	0.9998220455792052	8H	CTXsp	CTXsp,sAMY	c11_c7_c0_c0_r0	Lamp5 Lhx6 Gaba	28.17062	-45.51852	-63.731266	7.7358913
8H_M_1540	0.0084080632860255	0.8194481730742527	0.0315617209452961	1323059.0	AMY-2	CEMBA200910_8H_2	0	3	8	8H_200910	snmC-seq3	3775164	True	1.210510015540133	8H	CTXsp	CTXsp,sAMY	c31_c0_c0_c1_r1	MEA-COA-BMA Ccdc42 Glut	7.10302	-17.874966	21.98221	30.702051
8H_M_1541	0.0081633939546758	0.8395997806732604	0.025111797279313	1554261.0	AMY-2	CEMBA200910_8H_2	12	3	8	8H_200910	snmC-seq3	4388804	True	1.4220442982991857	8H	CTXsp	CTXsp,sAMY	c23_c0_c1_c1_r1	STR-PAL Chst9 Gaba	-22.4795	4.833876	-25.038322	-35.476246
8H_M_1542	0.0110762481229839	0.8529250871223668	0.0451020492916295	1252243.0	AMY-2	CEMBA200910_8H_2	13	3	8	8H_200910	snmC-seq3	3623156	True	1.1457181375811831	8H	CTXsp	CTXsp,sAMY	c12_c3_c1_c2_r0	AAA-BST Six3 Meis2 Gaba	-11.774514	9.027509	-1.7875359	-24.94237
8H_M_1543	0.0094824092537668	0.8344874995355185	0.039488989959988	1211830.0	AMY-2	CEMBA200910_8H_2	1	3	8	8H_200910	snmC-seq3	3383458	True	1.1087429601642853	8H	CTXsp	CTXsp,sAMY	c8_c6_c5_c5_r0	CEA-AAA-BST Ebf1 Gaba	-17.271992	1.9328061	14.048279	-12.764601
8H_M_1544	0.00951761671862	0.8459804862834693	0.0404883204844836	1102923.0	AMY-2	CEMBA200910_8H_2	0	4	8	8H_200910	snmC-seq3	3196696	True	1.0091003786449206	8H	CTXsp	CTXsp,sAMY	c31_c0_c1_c1_r0	MEA-COA-BMA Ccdc42 Glut	5.4643545	-20.091007	3.634189	29.170073
8H_M_1545	0.0086388635573471	0.811353761114773	0.0281676429518661	1401392.0	AMY-2	CEMBA200910_8H_2	12	4	8	8H_200910	snmC-seq3	3980622	True	1.2821794430163869	8H	CTXsp	CTXsp,sAMY	c12_c1_c3_c0_r0	MSN D2 Gaba	-8.033332	17.985914	17.127563	-42.3737
8H_M_1546	0.0075688256771522	0.8177311153918471	0.0212747382087925	1171059.0	AMY-2	CEMBA200910_8H_2	13	4	8	8H_200910	snmC-seq3	3474216	True	1.0714402368211942	8H	CTXsp	CTXsp,sAMY	c23_c0_c1_c0_r1	STR-PAL Chst9 Gaba	-23.041443	5.6597276	-23.30634	-44.788303
8H_M_1547	0.0097043739194853	0.8059794307267801	0.0392217288414587	1545323.0	AMY-2	CEMBA200910_8H_2	1	4	8	8H_200910	snmC-seq3	4611888	True	1.4138666293374105	8H	CTXsp	CTXsp,sAMY	c12_c3_c0_c2_r0	CEA-AAA-BST Six3 Cyp26b1 Gaba	-11.192641	12.405851	5.3105974	-47.18324
8H_M_1548	0.0107404514857376	0.8501173927331325	0.0432310845955979	512552.0	AMY-2	CEMBA200910_8H_2	0	5	8	8H_200910	snmC-seq3	1337508	True	0.4689506133022988	8H	CTXsp	CTXsp,sAMY	c8_c6_c2_c0_r0	CEA-AAA-BST Ebf1 Gaba	-15.863063	1.9060361	11.766137	-8.847265
8H_M_1549	0.0098070947252228	0.8220138556822665	0.0333204777346549	1336283.0	AMY-2	CEMBA200910_8H_2	12	5	8	8H_200910	snmC-seq3	3948644	True	1.2226090862886805	8H	CTXsp	CTXsp,sAMY	c8_c9_c1_c1_r0	MSN D1 Gaba	-10.832381	22.887197	20.089182	-37.19367
8H_M_1550	0.0090923793340102	0.8394319065366729	0.0328593114051012	1321190.0	AMY-2	CEMBA200910_8H_2	13	5	8	8H_200910	snmC-seq3	3949026	True	1.2088000062215427	8H	CTXsp	CTXsp,sAMY	c12_c4_c2_c0_r0	CEA-AAA-BST Six3 Cyp26b1 Gaba	-10.385375	9.588928	2.699632	-32.530487
8H_M_1551	0.0076343704495603	0.8193759701621931	0.0230423560493251	1566984.0	AMY-2	CEMBA200910_8H_2	1	5	8	8H_200910	snmC-seq3	4550090	True	1.4336849877376137	8H	CTXsp	CTXsp,sAMY	c23_c0_c0_c0_r2	STR-PAL Chst9 Gaba	-21.503777	8.519239	-18.809607	-47.696087
8H_M_1552	0.0096124976093649	0.8629792908518549	0.0364406683758268	1239884.0	AMY-2	CEMBA200910_8H_2	0	6	8	8H_200910	snmC-seq3	3598194	True	1.1344104836654767	8H	CTXsp	CTXsp,sAMY	c29_c2_c0_c1_r0	AAA-BST Six3 Meis2 Gaba	-4.9573193	-15.247469	-11.938032	-13.265399
8H_M_1553	0.009300460150373	0.8464852173639296	0.029907755855814	1921812.0	AMY-2	CEMBA200910_8H_2	12	6	8	8H_200910	snmC-seq3	5739908	True	1.7583287472329003	8H	CTXsp	CTXsp,sAMY	c31_c1_c1_c0_r0	COAa-PAA Barhl2 Glut	5.5482745	-21.085829	2.8612773	31.908024
8H_M_1554	0.0097126347905803	0.8503077818573687	0.0397210257620765	1587716.0	AMY-2	CEMBA200910_8H_2	13	6	8	8H_200910	snmC-seq3	5003976	True	1.4526533736086733	8H	CTXsp	CTXsp,sAMY	c29_c1_c2_c0_r0	MEA-BST Lhx6 Sp9 Gaba	-4.6506457	-19.099148	-21.09773	-0.5264729
8H_M_1555	0.009969381596573	0.8384454886180014	0.038600138134591	845566.0	AMY-2	CEMBA200910_8H_2	1	6	8	8H_200910	snmC-seq3	2406938	True	0.7736360296859082	8H	CTXsp	CTXsp,sAMY	c12_c4_c3_c0_r0	AAA-BST Six3 Meis2 Gaba	-10.111006	8.876999	3.46706	-27.65432
8H_M_1556	0.007887876874123	0.8368928428918635	0.0268058109101899	1560439.0	AMY-2	CEMBA200910_8H_2	0	7	8	8H_200910	snmC-seq3	4617512	True	1.4276967528579068	8H	CTXsp	CTXsp,sAMY	c29_c7_c2_c2_r0	MEA-BST Sox6 Gaba	-3.1188276	-16.127024	-18.446026	-7.401392
8H_M_1557	0.0097344108627307	0.8293051956686589	0.0374042722666631	1875495.0	AMY-2	CEMBA200910_8H_2	12	7	8	8H_200910	snmC-seq3	5877338	True	1.7159518068320774	8H	CTXsp	CTXsp,sAMY	c12_c4_c0_c0_r0	AAA-BST Six3 Meis2 Gaba	-11.212726	7.933908	-4.8233337	-28.39055
8H_M_1558	0.0095148868700069	0.8194045030062684	0.0381422299262788	1521218.0	AMY-2	CEMBA200910_8H_2	13	7	8	8H_200910	snmC-seq3	4763428	True	1.391812175284647	8H	CTXsp	CTXsp,sAMY	c31_c9_c1_c1_r0	MEA Slc17a7 Glut	6.7508035	-15.263843	29.120613	15.9667425
8H_M_1559	0.0094754453099501	0.8527360915259865	0.0347440052978289	970580.0	AMY-2	CEMBA200910_8H_2	1	7	8	8H_200910	snmC-seq3	2735648	True	0.8880154330857067	8H	CTXsp	CTXsp,sAMY	c31_c7_c0_c0_r0	COAa-PAA Barhl2 Glut	3.4695568	-21.060062	-2.0738032	24.567068
8H_M_1560	0.0087517490938696	0.801750336603193	0.0335197376676452	1227422.0	AMY-2	CEMBA200910_8H_2	0	8	8	8H_200910	snmC-seq3	3547652	True	1.1230085916760333	8H	CTXsp	CTXsp,sAMY	c11_c3_c0_c0_r1	Lamp5 Gaba	29.68241	-53.478706	-67.4864	4.917648
8H_M_1561	0.0083143551007649	0.8338417182314206	0.0223089291119844	716345.0	AMY-2	CEMBA200910_8H_2	12	8	8	8H_200910	snmC-seq3	2003920	True	0.655407504186961	8H	CTXsp	CTXsp,sAMY	c23_c3_c0_c0_r1	STR-PAL Chst9 Gaba	-25.021852	2.2971845	-44.86805	-25.351887
8H_M_1562	0.0108065912489295	0.8618154875679341	0.0440458051553943	1309526.0	AMY-2	CEMBA200910_8H_2	13	8	8	8H_200910	snmC-seq3	3805790	True	1.1981282305703738	8H	CTXsp	CTXsp,sAMY	c12_c3_c1_c1_r0	AAA-BST Six3 Meis2 Gaba	-11.68866	8.747238	-4.650282	-30.980015
8H_M_1563	0.0090156612874411	0.8538042354341193	0.0362332231507528	1133246.0	AMY-2	CEMBA200910_8H_2	1	8	8	8H_200910	snmC-seq3	3199954	True	1.0368438845665942	8H	CTXsp	CTXsp,sAMY	c8_c5_c4_c4_r0	SI-MA-NDB Six3 Meis2 Gaba	-13.322956	2.694131	-0.6277717	-10.736201
8H_M_1564	0.0090215468360172	0.8658996405492131	0.0346878935239657	1019555.0	AMY-2	CEMBA200910_8H_2	0	9	8	8H_200910	snmC-seq3	2818252	True	0.9328242647486016	8H	CTXsp	CTXsp,sAMY	c31_c5_c3_c3_r0	COAa-PAA Barhl2 Glut	3.7086332	-20.847818	-0.573303	22.947992
8H_M_1565	0.0087684791141945	0.8281653470057837	0.0281785754592121	1077060.0	AMY-2	CEMBA200910_8H_2	12	9	8	8H_200910	snmC-seq3	3118570	True	0.9854374728093422	8H	CTXsp	CTXsp,sAMY	c23_c0_c1_c1_r1	STR-PAL Chst9 Gaba	-21.919954	4.874818	-22.374798	-33.682426
8H_M_1566	0.0119883931767023	0.8575558017837416	0.0484985364943423	1239497.0	AMY-2	CEMBA200910_8H_2	13	9	8	8H_200910	snmC-seq3	3652610	True	1.1340564046893964	8H	CTXsp	CTXsp,sAMY	c31_c4_c1_c1_r0	COAa-PAA Barhl2 Glut	9.376408	-16.114698	25.260353	6.82405
8H_M_1567	0.0105571672880861	0.864116430757997	0.0425956546336039	1165242.0	AMY-2	CEMBA200910_8H_2	1	9	8	8H_200910	snmC-seq3	3308860	True	1.0661180729869306	8H	CTXsp	CTXsp,sAMY	c20_c4_c3_c3_r0	NDB-SI-MA-STRv Lhx8 Gaba	-5.400515	-35.708652	-19.072115	17.764248
8H_M_1568	0.0107988172188609	0.8315637773944341	0.0388265894454119	1277990.0	AMY-2	CEMBA200910_8H_2	0	10	8	8H_200910	snmC-seq3	3659588	True	1.1692749112172127	8H	CTXsp	CTXsp,sAMY	c31_c1_c4_c4_r0	COAa-PAA Barhl2 Glut	5.481306	-23.858492	2.7857552	45.458885
8H_M_1569	0.0104675887845653	0.822786510210005	0.0382427956032704	1142697.0	AMY-2	CEMBA200910_8H_2	12	10	8	8H_200910	snmC-seq3	3357490	True	1.045490914031546	8H	CTXsp	CTXsp,sAMY	c31_c1_c4_c4_r0	COAa-PAA Barhl2 Glut	5.505084	-23.899847	2.647771	45.869797
8H_M_1571	0.0103262772784944	0.8670915593014118	0.0403311142152916	1040936.0	AMY-2	CEMBA200910_8H_2	1	10	8	8H_200910	snmC-seq3	3052696	True	0.9523864419774808	8H	CTXsp	CTXsp,sAMY	c20_c3_c1_c0_r0	SI-MPO-LPO Lhx8 Gaba	-6.1500783	-31.240608	-17.633827	18.63471
8H_M_1572	0.0091350154233476	0.8325796237981364	0.0332563708445615	1398977.0	AMY-2	CEMBA200910_8H_2	0	11	8	8H_200910	snmC-seq3	4218234	True	1.2799698804137143	8H	CTXsp	CTXsp,sAMY	c6_c6_c0_c0_r4	Pvalb Gaba	14.687768	-40.200073	-49.6194	19.742533
8H_M_1573	0.0108367098131126	0.8263982306773242	0.0445324724434989	1381145.0	AMY-2	CEMBA200910_8H_2	12	11	8	8H_200910	snmC-seq3	3875816	True	1.2636547995313714	8H	CTXsp	CTXsp,sAMY	c29_c6_c2_c2_r0	MEA-BST Sox6 Gaba	-1.6893715	-18.498135	-42.08636	-3.5061193
8H_M_1574	0.0094481238996565	0.8629611409987671	0.0378511733449639	1149631.0	AMY-2	CEMBA200910_8H_2	13	11	8	8H_200910	snmC-seq3	3136454	True	1.0518350577528428	8H	CTXsp	CTXsp,sAMY	c29_c1_c0_c2_r0	MEA-BST Sox6 Gaba	-3.7820837	-19.454819	-23.074741	2.5175297
8H_M_1575	0.0087096516139354	0.7967197102886595	0.0327082261929806	1314995.0	AMY-2	CEMBA200910_8H_2	1	11	8	8H_200910	snmC-seq3	3805588	True	1.2031319978059911	8H	CTXsp	CTXsp,sAMY	c4_c2_c0_c4_r0	LA-BLA-BMA-PA Glut	35.25387	-5.6876836	37.044827	35.758278
8H_M_1576	0.0112433439666412	0.8379820988912647	0.0430310994335771	724896.0	AMY-2	CEMBA200910_8H_2	0	12	8	8H_200910	snmC-seq3	2032398	True	0.663231094172656	8H	CTXsp	CTXsp,sAMY	c31_c9_c1_c1_r0	MEA Slc17a7 Glut	6.7759366	-15.218275	28.941614	14.840599
8H_M_1577	0.0081293989675334	0.8126498662887891	0.0239268392286262	1108122.0	AMY-2	CEMBA200910_8H_2	12	12	8	8H_200910	snmC-seq3	3179154	True	1.0138571140367612	8H	CTXsp	CTXsp,sAMY	c23_c3_c1_c0_r0	STR-PAL Chst9 Gaba	-25.700506	2.5744894	-41.566994	-27.27676
8H_M_1578	0.0102940942506538	0.8423147574754848	0.0400535170102032	1008746.0	AMY-2	CEMBA200910_8H_2	13	12	8	8H_200910	snmC-seq3	2898148	True	0.9229347566027266	8H	CTXsp	CTXsp,sAMY	c12_c3_c2_c1_r0	CEA-AAA-BST Six3 Cyp26b1 Gaba	-11.884853	10.344875	-2.8824437	-40.25135
8H_M_1579	0.0140983785267091	0.8608810853812869	0.0388934003264724	977831.0	AMY-2	CEMBA200910_8H_2	1	12	8	8H_200910	snmC-seq3	2814472	True	0.894649610490253	8H	CTXsp	CTXsp,sAMY	c29_c1_c3_c0_r0	MEA-BST Lhx6 Nr2e1 Gaba	-5.8215647	-18.055792	-21.45891	6.1974607
8H_M_1580	0.0118650333904988	0.8705078907655449	0.0511312550582589	504994.0	AMY-2	CEMBA200910_8H_2	0	13	8	8H_200910	snmC-seq3	1381154	True	0.4620355515420505	8H	CTXsp	CTXsp,sAMY	c20_c7_c3_c3_r0	PAL-STR Gaba-Chol	-8.952832	-34.883102	-15.377145	16.950285
8H_M_1581	0.0106619316515266	0.8588496082690006	0.0412712116733554	1139740.0	AMY-2	CEMBA200910_8H_2	12	13	8	8H_200910	snmC-seq3	3283840	True	1.0427854578758098	8H	CTXsp	CTXsp,sAMY	c12_c3_c1_c1_r0	AAA-BST Six3 Meis2 Gaba	-11.773279	8.858662	-4.171489	-31.304708
8H_M_1582	0.0083338555047308	0.8303976288256936	0.0241786121365831	1245348.0	AMY-2	CEMBA200910_8H_2	13	13	8	8H_200910	snmC-seq3	3485006	True	1.1394096762373207	8H	CTXsp	CTXsp,sAMY	c23_c3_c0_c0_r1	STR-PAL Chst9 Gaba	-25.600769	2.123012	-42.285725	-25.818886
8H_M_1583	0.0084502873655603	0.8532691121025562	0.0256969639039692	1332062.0	AMY-2	CEMBA200910_8H_2	1	13	8	8H_200910	snmC-seq3	3887576	True	1.2187471551309657	8H	CTXsp	CTXsp,sAMY	c23_c0_c1_c1_r1	STR-PAL Chst9 Gaba	-22.298079	4.697714	-22.758945	-35.25505
8H_M_1584	0.0094419952712492	0.8521419417093389	0.0389545732422055	899127.0	AMY-2	CEMBA200910_8H_2	0	14	8	8H_200910	snmC-seq3	2591820	True	0.8226407429619942	8H	CTXsp	CTXsp,sAMY	c31_c3_c0_c0_r0	MEA-COA-BMA Ccdc42 Glut	4.3144584	-18.795368	6.6121626	8.282951
8H_M_1585	0.0098831999402939	0.7990887644728429	0.0390528200381286	1178630.0	AMY-2	CEMBA200910_8H_2	12	14	8	8H_200910	snmC-seq3	3370492	True	1.078367192707254	8H	CTXsp	CTXsp,sAMY	c31_c11_c0_c0_r0	LA-BLA-BMA-PA Glut	19.717987	6.817636	44.944725	-21.34066
8H_M_1586	0.0105007691265432	0.8253866353155926	0.0372969878725595	1076923.0	AMY-2	CEMBA200910_8H_2	13	14	8	8H_200910	snmC-seq3	3085948	True	0.9853121270219442	8H	CTXsp	CTXsp,sAMY	c12_c3_c4_c0_r1	CEA-AAA-BST Six3 Cyp26b1 Gaba	-11.132897	12.031935	5.141095	-44.42874
8H_M_1588	0.0082015361198391	0.8057339374050949	0.0284489234669288	1163846.0	AMY-2	CEMBA200910_8H_2	0	15	8	8H_200910	snmC-seq3	3532494	True	1.064840826861328	8H	CTXsp	CTXsp,sAMY	c4_c12_c1_c0_r0	L2/3 IT ENTl-PIR Glut	11.184839	4.7214737	27.568634	-5.3654237
8H_M_1589	0.0092534463520431	0.8136752470035435	0.0315453174615606	1045020.0	AMY-2	CEMBA200910_8H_2	12	15	8	8H_200910	snmC-seq3	2855620	True	0.9561230273477976	8H	CTXsp	CTXsp,sAMY	c8_c9_c1_c0_r0	MSN D1 Gaba	-10.76405	22.837063	21.811476	-37.392525
8H_M_1590	0.0099600257924134	0.8478495696030712	0.0362539583043339	1202110.0	AMY-2	CEMBA200910_8H_2	13	15	8	8H_200910	snmC-seq3	3482330	True	1.099849813788311	8H	CTXsp	CTXsp,sAMY	c29_c6_c0_c0_r0	MEA-BST Sox6 Gaba	-0.89597553	-17.324514	-45.850147	2.2824636
8H_M_1591	0.00962671282452	0.8409030696977906	0.0392386103872243	1666591.0	AMY-2	CEMBA200910_8H_2	1	15	8	8H_200910	snmC-seq3	5255336	True	1.524818694637991	8H	CTXsp	CTXsp,sAMY	c12_c4_c0_c0_r0	AAA-BST Six3 Meis2 Gaba	-11.118363	8.1818	-4.0224557	-27.880466
8H_M_1592	0.0072182513025675	0.8212236847431307	0.0210862328321965	846928.0	AMY-2	CEMBA200903_8H_2	0	0	8	8H_200903	snmC-seq3	3014114	True	0.7903758197229996	8H	CTXsp	CTXsp,sAMY	c23_c0_c0_c0_r2	STR-PAL Chst9 Gaba	-21.846445	8.069832	-19.315323	-47.56125
8H_M_1593	0.0082427681227604	0.8462190136192512	0.0375816737665864	1350798.0	AMY-2	CEMBA200903_8H_2	12	0	8	8H_200903	snmC-seq3	4867166	True	1.2606007553536882	8H	CTXsp	CTXsp,sAMY	c31_c3_c2_c2_r1	MEA-COA-BMA Ccdc42 Glut	4.897806	-17.581383	13.616062	9.690598
8H_M_1594	0.0066103978755524	0.8417729444256894	0.0251882136441061	1020209.0	AMY-2	CEMBA200903_8H_2	13	0	8	8H_200903	snmC-seq3	3707496	True	0.95208627494165	8H	CTXsp	CTXsp,sAMY	c23_c0_c1_c1_r1	STR-PAL Chst9 Gaba	-22.00415	4.8057747	-21.33664	-32.86564
8H_M_1595	0.0093371660626255	0.8442602531068942	0.0384116092237232	1153419.0	AMY-2	CEMBA200903_8H_2	1	0	8	8H_200903	snmC-seq3	4215978	True	1.0764014031996612	8H	CTXsp	CTXsp,sAMY	c0_c1_c11_c0_r1	CEA-BST Crh Gaba	-15.354891	-0.45847404	8.48373	-5.025173
8H_M_1596	0.0099838926531861	0.8454304027926152	0.0417727741525056	1340196.0	AMY-2	CEMBA200903_8H_2	0	1	8	8H_200903	snmC-seq3	4889712	True	1.2507066859160227	8H	CTXsp	CTXsp,sAMY	c20_c4_c0_c1_r0	NDB-SI-MA-STRv Lhx8 Gaba	-4.927568	-34.310493	-21.377783	25.016369
8H_M_1597	0.0121909791331574	0.8610603698599983	0.0528414139146918	1701418.0	AMY-2	CEMBA200903_8H_2	12	1	8	8H_200903	snmC-seq3	6249018	True	1.587808699725911	8H	CTXsp	CTXsp,sAMY	c20_c3_c0_c0_r0	SI-MPO-LPO Lhx8 Gaba	-5.1371	-33.056114	-20.049974	20.752825
8H_M_1598	0.0090301008798141	0.8498950735031259	0.0330124873753702	1492045.0	AMY-2	CEMBA200903_8H_2	13	1	8	8H_200903	snmC-seq3	5627328	True	1.3924162265725104	8H	CTXsp	CTXsp,sAMY	c12_c4_c3_c0_r0	AAA-BST Six3 Meis2 Gaba	-9.657519	9.278252	4.152508	-28.479206
8H_M_1599	0.0086256272521559	0.7874438846492376	0.0331256974346457	1297819.0	AMY-2	CEMBA200903_8H_2	1	1	8	8H_200903	snmC-seq3	4602186	True	1.2111593381929555	8H	CTXsp	CTXsp,sAMY	c4_c2_c0_c2_r1	LA-BLA-BMA-PA Glut	32.44114	-5.0371094	42.264835	22.186913
8H_M_1600	0.0076888704236263	0.8384037983639862	0.0336794046733066	1106499.0	AMY-2	CEMBA200903_8H_2	0	2	8	8H_200903	snmC-seq3	3836160	True	1.0326144065938063	8H	CTXsp	CTXsp,sAMY	c20_c1_c1_c0_r0	NDB-SI-MA-STRv Lhx8 Gaba	-3.7205555	-34.871735	-21.745481	20.328083
8H_M_1601	0.0084656674699732	0.8264574272242071	0.0290924017532243	1173922.0	AMY-2	CEMBA200903_8H_2	12	2	8	8H_200903	snmC-seq3	4144540	True	1.095535350160655	8H	CTXsp	CTXsp,sAMY	c23_c3_c0_c2_r0	STR-PAL Chst9 Gaba	-26.017254	1.9434994	-40.73606	-20.01217
8H_M_1602	0.0078759231778579	0.8220894256888699	0.025146151388054	1403523.0	AMY-2	CEMBA200903_8H_2	13	2	8	8H_200903	snmC-seq3	5304600	True	1.3098051329334768	8H	CTXsp	CTXsp,sAMY	c8_c9_c0_c0_r1	MSN D1 Gaba	-11.099978	23.028578	17.094782	-38.456226
8H_M_1603	0.0093273814363757	0.8439331801071308	0.0362665370916366	1043052.0	AMY-2	CEMBA200903_8H_2	1	2	8	8H_200903	snmC-seq3	3717900	True	0.9734039723727568	8H	CTXsp	CTXsp,sAMY	c12_c4_c0_c0_r0	AAA-BST Six3 Meis2 Gaba	-11.18321	8.126353	-4.1533623	-27.373936
8H_M_1604	0.007879628278833	0.8034749677863873	0.0322452537649024	2011520.0	AMY-2	CEMBA200903_8H_2	0	3	8	8H_200903	snmC-seq3	8178790	True	1.8772041648041016	8H	CTXsp	CTXsp,sAMY	c4_c12_c0_c0_r0	L2/3 IT ENTl-PIR Glut	11.179051	3.2208407	29.41255	-4.4270806
8H_M_1605	0.0087046002426199	0.8485969974395174	0.0304300584235006	2159742.0	AMY-2	CEMBA200903_8H_2	12	3	8	8H_200903	snmC-seq3	8055386	True	2.0155288922319143	8H	CTXsp	CTXsp,sAMY	c12_c4_c2_c0_r0	CEA-AAA-BST Six3 Cyp26b1 Gaba	-10.809046	9.363204	2.0299199	-31.601465
8H_M_1606	0.0068776288061882	0.7706328348186504	0.0122451204360092	1448020.0	AMY-2	CEMBA200903_8H_2	13	3	8	8H_200903	snmC-seq3	5267826	True	1.3513309212533982	8H	CTXsp	CTXsp,sAMY	c10_c1_c1_c1_r1	Astro-TE NN	-43.366306	21.657679	-12.767611	44.52515
8H_M_1607	0.0078980206120238	0.8449075421684794	0.0305588611538189	1385282.0	AMY-2	CEMBA200903_8H_2	1	3	8	8H_200903	snmC-seq3	4883004	True	1.2927821447602588	8H	CTXsp	CTXsp,sAMY	c29_c5_c2_c2_r0	MEA-BST Sox6 Gaba	-3.989596	-15.569422	-16.680542	-7.9518213
8H_M_1608	0.0078460836827953	0.8527993050514421	0.0345376097169503	1182957.0	AMY-2	CEMBA200903_8H_2	0	4	8	8H_200903	snmC-seq3	4401798	True	1.103967053364702	8H	CTXsp	CTXsp,sAMY	c31_c8_c0_c0_r1	MEA-BST Otp Glut	2.812496	-18.18696	1.4303077	1.1753652
8H_M_1609	0.0102643586557232	0.8302302606581047	0.0375352342764191	1222591.0	AMY-2	CEMBA200903_8H_2	12	4	8	8H_200903	snmC-seq3	4361626	True	1.1409545602589144	8H	CTXsp	CTXsp,sAMY	c31_c1_c4_c4_r0	COAa-PAA Barhl2 Glut	5.43489	-23.7209	3.515437	43.96234
8H_M_1610	0.009959087578648	0.8686901927963929	0.0398329356160234	1438905.0	AMY-2	CEMBA200903_8H_2	13	4	8	8H_200903	snmC-seq3	5330874	True	1.3428245599136206	8H	CTXsp	CTXsp,sAMY	c29_c1_c3_c1_r0	MEA-BST Lhx6 Sp9 Gaba	-4.711188	-20.13064	-21.047829	4.1229377
8H_M_1611	0.009662599081143	0.8485920505069958	0.0428552108559009	1202385.0	AMY-2	CEMBA200903_8H_2	1	4	8	8H_200903	snmC-seq3	4280406	True	1.1220977816268194	8H	CTXsp	CTXsp,sAMY	c12_c4_c2_c0_r0	CEA-AAA-BST Six3 Cyp26b1 Gaba	-11.013512	8.345887	-0.045863025	-27.68611
8H_M_1612	0.0091400720514606	0.8342077845751076	0.0353572255424585	1116873.0	AMY-2	CEMBA200903_8H_2	0	5	8	8H_200903	snmC-seq3	4011828	True	1.0422957003446407	8H	CTXsp	CTXsp,sAMY	c6_c4_c4_c1_r0	Sst Gaba	4.5706024	-35.311707	-40.366177	16.817583
8H_M_1613	0.0082082139498211	0.7928539407851609	0.0210393897277583	1333226.0	AMY-2	CEMBA200903_8H_2	12	5	8	8H_200903	snmC-seq3	5020754	True	1.244202095840515	8H	CTXsp	CTXsp,sAMY	c4_c12_c1_c1_r0	DG-PIR Ex IMN	11.25679	5.232151	27.066658	-5.314282
8H_M_1614	0.0085543763765358	0.8382466651467781	0.035066037520963	1278094.0	AMY-2	CEMBA200903_8H_2	13	5	8	8H_200903	snmC-seq3	4811004	True	1.1927514416019396	8H	CTXsp	CTXsp,sAMY	c11_c6_c2_c0_r0	RHP-COA Ndnf Gaba	18.56278	-49.46039	-46.807213	-0.66505873
8H_M_1615	0.0075437682845357	0.8417122983848422	0.0318498204713198	1597425.0	AMY-2	CEMBA200903_8H_2	1	5	8	8H_200903	snmC-seq3	5752138	True	1.4907596558633234	8H	CTXsp	CTXsp,sAMY	c0_c1_c5_c5_r0	PVR Six3 Gaba	-9.842808	-11.252405	1.1397834	-2.2935765
8H_M_1616	0.0098522584335043	0.8066669006047299	0.0406329207140199	1212345.0	AMY-2	CEMBA200903_8H_2	0	6	8	8H_200903	snmC-seq3	4475178	True	1.131392719525249	8H	CTXsp	CTXsp,sAMY	c31_c11_c0_c0_r0	LA-BLA-BMA-PA Glut	19.718561	6.8175063	44.515404	-21.09952
8H_M_1617	0.0108472742067281	0.844674265612865	0.0433423496484706	1745756.0	AMY-2	CEMBA200903_8H_2	12	6	8	8H_200903	snmC-seq3	6232732	True	1.6291861050010683	8H	CTXsp	CTXsp,sAMY	c12_c3_c2_c1_r0	CEA-AAA-BST Six3 Cyp26b1 Gaba	-11.361939	9.883895	1.5844694	-37.95732
8H_M_1618	0.0085828928677655	0.8360178180627595	0.0258504282157753	1167470.0	AMY-2	CEMBA200903_8H_2	13	6	8	8H_200903	snmC-seq3	4347436	True	1.0895141715140018	8H	CTXsp	CTXsp,sAMY	c29_c7_c2_c2_r0	MEA-BST Sox6 Gaba	-3.504476	-16.703493	-19.39155	-7.5901012
8H_M_1620	0.0118076299958081	0.851353870752663	0.0566803714933494	1264741.0	AMY-2	CEMBA200903_8H_2	0	7	8	8H_200903	snmC-seq3	4809404	True	1.1802900655218465	8H	CTXsp	CTXsp,sAMY	c31_c9_c1_c1_r0	MEA Slc17a7 Glut	6.933204	-14.955448	30.64297	15.053887
8H_M_1621	0.0095396316334102	0.8596190806615335	0.0355343346148469	1189314.0	AMY-2	CEMBA200903_8H_2	12	7	8	8H_200903	snmC-seq3	4383790	True	1.1098995754751757	8H	CTXsp	CTXsp,sAMY	c29_c2_c3_c0_r0	AAA-BST Six3 Meis2 Gaba	-5.9546785	-15.132918	-7.751357	-8.899346
8H_M_1622	0.0116327549193915	0.8523243655917547	0.0498920846677203	603297.0	AMY-2	CEMBA200903_8H_2	13	7	8	8H_200903	snmC-seq3	2246718	True	0.5630128663964664	8H	CTXsp	CTXsp,sAMY	c0_c6_c0_c2_r0	SI-MA-LPO Skor1 Glut	-14.761838	-34.45214	-12.795843	14.341832
8H_M_1623	0.0111121090553459	0.8279050207950615	0.0453420380293039	1473397.0	AMY-2	CEMBA200903_8H_2	1	7	8	8H_200903	snmC-seq3	5400370	True	1.375013415133764	8H	CTXsp	CTXsp,sAMY	c31_c1_c5_c5_r0	COAa-PAA Barhl2 Glut	5.8258424	-23.122278	2.8786583	42.40951
8H_M_1624	0.0082304840653556	0.8427023236677379	0.0319381848154641	1645417.0	AMY-2	CEMBA200903_8H_2	0	8	8	8H_200903	snmC-seq3	6046738	True	1.5355470714879649	8H	CTXsp	CTXsp,sAMY	c12_c4_c2_c0_r0	CEA-AAA-BST Six3 Cyp26b1 Gaba	-10.377378	9.173064	2.451842	-32.79623
8H_M_1625	0.0115738057695714	0.8606549203969259	0.0449988712195427	1081830.0	AMY-2	CEMBA200903_8H_2	12	8	8	8H_200903	snmC-seq3	3867148	True	1.0095926372146542	8H	CTXsp	CTXsp,sAMY	c8_c6_c0_c0_r1	CEA-AAA-BST Ebf1 Gaba	-16.71913	2.3816917	11.313555	-14.208217
8H_M_1626	0.0106232120201501	0.8504355892400475	0.041324681313516	771108.0	AMY-2	CEMBA200903_8H_2	13	8	8	8H_200903	snmC-seq3	2814396	True	0.7196185715845536	8H	CTXsp	CTXsp,sAMY	c18_c5_c0_c0_r0	L6b EPd Glut	31.262142	52.456356	29.72981	-23.157839
8H_M_1627	0.0091122282504966	0.8425629894295091	0.0413988432491088	1791776.0	AMY-2	CEMBA200903_8H_2	1	8	8	8H_200903	snmC-seq3	6711538	True	1.6721331975799565	8H	CTXsp	CTXsp,sAMY	c29_c7_c0_c0_r0	MEA-BST Sox6 Gaba	-2.3998315	-17.529896	-25.85882	-3.998527
8H_M_1628	0.0103566796845312	0.8672722840795215	0.0485594438827718	1468340.0	AMY-2	CEMBA200903_8H_2	0	9	8	8H_200903	snmC-seq3	5334222	True	1.370294087728909	8H	CTXsp	CTXsp,sAMY	c31_c6_c1_c1_r0	COAa-PAA Barhl2 Glut	3.1054285	-24.412815	-8.400915	17.97052
8H_M_1629	0.011264319337951	0.7834041770800555	0.0452295327090932	1367651.0	AMY-2	CEMBA200903_8H_2	12	9	8	8H_200903	snmC-seq3	5082910	True	1.2763284248719846	8H	CTXsp	CTXsp,sAMY	c4_c2_c4_c0_r1	LA-BLA-BMA-PA Glut	30.234316	-7.749244	61.17796	22.024097
8H_M_1630	0.0103335358907371	0.850629541474396	0.0359857517318473	1554860.0	AMY-2	CEMBA200903_8H_2	13	9	8	8H_200903	snmC-seq3	5840576	True	1.45103686152129	8H	CTXsp	CTXsp,sAMY	c8_c6_c0_c1_r0	CEA-AAA-BST Ebf1 Gaba	-16.68392	2.3188493	10.835368	-14.0736065
8H_M_1631	0.009405454104253	0.8525494635978296	0.039385409584547	1793253.0	AMY-2	CEMBA200903_8H_2	1	9	8	8H_200903	snmC-seq3	6568004	True	1.6735115734108783	8H	CTXsp	CTXsp,sAMY	c8_c5_c3_c1_r0	SI-MA-NDB Six3 Meis2 Gaba	-13.511082	2.7188299	1.1788841	-11.129308
8H_M_1632	0.0069300036018729	0.8326424899589866	0.0218878362506697	1630375.0	AMY-2	CEMBA200903_8H_2	0	10	8	8H_200903	snmC-seq3	5987208	True	1.5215094755172642	8H	CTXsp	CTXsp,sAMY	c23_c3_c0_c0_r1	STR-PAL Chst9 Gaba	-25.795105	2.0790963	-40.99668	-23.72401
8H_M_1633	0.0088846864269	0.8110362375240202	0.024253428888224	1421518.0	AMY-2	CEMBA200903_8H_2	12	10	8	8H_200903	snmC-seq3	5515324	True	1.326598547339324	8H	CTXsp	CTXsp,sAMY	c23_c2_c0_c2_r0	STR-PAL Chst9 Gaba	-24.68924	5.818803	-23.242897	-42.95921
8H_M_1634	0.0100328341206821	0.7847440600394884	0.0383219549431508	702513.0	AMY-2	CEMBA200903_8H_2	13	10	8	8H_200903	snmC-seq3	2568686	True	0.6556038863292555	8H	CTXsp	CTXsp,sAMY	c4_c2_c0_c2_r1	LA-BLA-BMA-PA Glut	32.36714	-4.9606586	42.58145	22.394487
8H_M_1635	0.0093901362253604	0.8365801425753362	0.0390084146242969	1704596.0	AMY-2	CEMBA200903_8H_2	1	10	8	8H_200903	snmC-seq3	6229434	True	1.5907744941677997	8H	CTXsp	CTXsp,sAMY	c0_c6_c0_c0_r0	SI-MA-LPO Skor1 Glut	-17.61876	-32.192646	-9.304186	11.026733
8H_M_1636	0.0080992063233648	0.8638778268881985	0.0298204565928018	1663737.0	AMY-2	CEMBA200903_8H_2	0	11	8	8H_200903	snmC-seq3	6224040	True	1.5526437845702163	8H	CTXsp	CTXsp,sAMY	c29_c3_c0_c0_r1	NDB-SI-ant Prdm12 Gaba	-12.047086	-6.7162414	-4.819352	-7.0601254
8H_M_1637	0.0092844825960686	0.8535656731556375	0.0306576304765263	1567355.0	AMY-2	CEMBA200903_8H_2	12	11	8	8H_200903	snmC-seq3	5913920	True	1.4626975290956754	8H	CTXsp	CTXsp,sAMY	c0_c1_c5_c1_r0	PVR Six3 Gaba	-16.075485	0.34550673	6.345767	-9.007579
8H_M_1638	0.007920635038649	0.8234291198554734	0.023840326708173	1675127.0	AMY-2	CEMBA200903_8H_2	13	11	8	8H_200903	snmC-seq3	6190058	True	1.563273236644826	8H	CTXsp	CTXsp,sAMY	c6_c3_c0_c0_r0	Sst Gaba	9.6468	-43.049675	-43.666927	13.500428
8H_M_1639	0.008340481625255	0.8047749835368053	0.0300522821049306	1359404.0	AMY-2	CEMBA200903_8H_2	1	11	8	8H_200903	snmC-seq3	4783992	True	1.2686321043048814	8H	CTXsp	CTXsp,sAMY	c4_c4_c0_c0_r1	L2/3 IT ENTl-PIR Glut	25.33103	1.0980419	34.668682	-0.6186968
8H_M_1640	0.0085025048009078	0.832199366460515	0.0346262064900281	1291867.0	AMY-2	CEMBA200903_8H_2	0	12	8	8H_200903	snmC-seq3	4823874	True	1.205604772894617	8H	CTXsp	CTXsp,sAMY	c31_c0_c1_c2_r0	MEA-COA-BMA Ccdc42 Glut	6.399055	-17.664204	18.5501	21.353415
8H_M_1641	0.0090804727980958	0.8152596454747064	0.0293615134169456	1164367.0	AMY-2	CEMBA200903_8H_2	12	12	8	8H_200903	snmC-seq3	4047104	True	1.0866183690743605	8H	CTXsp	CTXsp,sAMY	c12_c1_c3_c0_r0	MSN D2 Gaba	-10.570194	12.027097	14.132636	-39.774597
8H_M_1642	0.0102823245329994	0.8580539380680691	0.038396195051149	1110608.0	AMY-2	CEMBA200903_8H_2	13	12	8	8H_200903	snmC-seq3	3936500	True	1.036449035090257	8H	CTXsp	CTXsp,sAMY	c0_c6_c3_c2_r0	SI-MA-LPO Skor1 Glut	-15.295365	-32.85241	-12.251723	10.278997
8H_M_1643	0.0087229590864218	0.8323206859004159	0.0340872820627094	1615108.0	AMY-2	CEMBA200903_8H_2	1	12	8	8H_200903	snmC-seq3	5955608	True	1.5072619035398225	8H	CTXsp	CTXsp,sAMY	c8_c9_c1_c1_r0	MSN D1 Gaba	-10.9371395	22.36343	18.642078	-34.572685
8H_M_1644	0.0083279884550629	0.8207842167525072	0.0284419099936138	1494119.0	AMY-2	CEMBA200903_8H_2	0	13	8	8H_200903	snmC-seq3	5654680	True	1.3943517387413198	8H	CTXsp	CTXsp,sAMY	c12_c0_c1_c4_r0	MSN D2 Gaba	-5.9120646	20.471174	20.13246	-46.32566
8H_M_1645	0.0104771654590174	0.8410254811674489	0.0455564713339886	1139242.0	AMY-2	CEMBA200903_8H_2	12	13	8	8H_200903	snmC-seq3	4199814	True	1.063171048321545	8H	CTXsp	CTXsp,sAMY	c11_c6_c2_c0_r0	RHP-COA Ndnf Gaba	18.507381	-49.643948	-48.830578	-1.6868054
8H_M_1646	0.0117946125376778	0.8692579326130812	0.0407786187513559	1395853.0	AMY-2	CEMBA200903_8H_2	13	13	8	8H_200903	snmC-seq3	4933432	True	1.3026472841703287	8H	CTXsp	CTXsp,sAMY	c0_c0_c4_c1_r0	PH Pitx2 Glut	-22.05498	-23.247223	-9.494796	10.455691
8H_M_1647	0.0066973377307149	0.8481415628965985	0.018775052964751	1625237.0	AMY-2	CEMBA200903_8H_2	1	13	8	8H_200903	snmC-seq3	5928310	True	1.516714556749982	8H	CTXsp	CTXsp,sAMY	c35_c3_c1_c1_r0	PVH-PVHd-SO Otp Glut	-10.637312	-0.4297124	-10.054996	5.3568506
8H_M_1648	0.0072648029942815	0.7968496117308134	0.0218313108240907	1571312.0	AMY-2	CEMBA200903_8H_2	0	14	8	8H_200903	snmC-seq3	5802988	True	1.466390307134238	8H	CTXsp	CTXsp,sAMY	c12_c1_c1_c0_r0	MSN D2 Gaba	-6.9957123	14.059691	16.859634	-44.948715
8H_M_1649	0.0089537808541551	0.8558055819385059	0.0370969855419465	929032.0	AMY-2	CEMBA200903_8H_2	12	14	8	8H_200903	snmC-seq3	3157582	True	0.8669974644230652	8H	CTXsp	CTXsp,sAMY	c12_c4_c1_c0_r0	AAA-BST Six3 Meis2 Gaba	-12.400964	7.6441617	-3.836723	-21.230186
8H_M_1650	0.0084482807056972	0.8172017224539497	0.0298088448517218	893135.0	AMY-2	CEMBA200903_8H_2	13	14	8	8H_200903	snmC-seq3	2882810	True	0.8334974256941573	8H	CTXsp	CTXsp,sAMY	c12_c3_c4_c0_r1	CEA-AAA-BST Six3 Cyp26b1 Gaba	-10.401808	12.294835	10.191547	-44.139553
8H_M_1651	0.0081247555210934	0.826290452710585	0.0301986336253628	1494063.0	AMY-2	CEMBA200903_8H_2	1	14	8	8H_200903	snmC-seq3	5536342	True	1.3942994780463085	8H	CTXsp	CTXsp,sAMY	c29_c0_c2_c0_r0	MEA-BST Lhx6 Nfib Gaba	-1.5484588	-23.357143	-37.06613	7.7610173
8H_M_1652	0.0083894175153589	0.8158050205169507	0.0320127965223995	832697.0	AMY-2	CEMBA200903_8H_2	0	15	8	8H_200903	snmC-seq3	2834860	True	0.7770950706032658	8H	CTXsp	CTXsp,sAMY	c3_c2_c1_c1_r1	IT EP-CLA Glut	33.866528	11.802127	33.1603	-13.896179
8H_M_1653	0.0076716117640865	0.8174504009787703	0.0268039621349349	1280193.0	AMY-2	CEMBA200903_8H_2	12	15	8	8H_200903	snmC-seq3	4565676	True	1.194710284438165	8H	CTXsp	CTXsp,sAMY	c8_c2_c2_c0_r2	MSN D1 Gaba	-6.4741106	29.21012	24.945004	-42.78118
8H_M_1654	0.0095278699058593	0.861513116472728	0.0399875247042604	1392580.0	AMY-2	CEMBA200903_8H_2	13	15	8	8H_200903	snmC-seq3	4903996	True	1.2995928331922606	8H	CTXsp	CTXsp,sAMY	c29_c1_c0_c1_r0	MEA-BST Sox6 Gaba	-2.8808355	-19.189013	-25.532734	0.7938991
8H_M_1655	0.0097243153017169	0.8529812030607858	0.0465158419428967	1493647.0	AMY-2	CEMBA200903_8H_2	1	15	8	8H_200903	snmC-seq3	5545972	True	1.393911255740511	8H	CTXsp	CTXsp,sAMY	c20_c4_c3_c3_r0	NDB-SI-MA-STRv Lhx8 Gaba	-5.463078	-35.88353	-19.738426	17.98739
8H_M_1656	0.0087084450339538	0.8428815239108477	0.0367343247250126	666332.0	AMY-2	CEMBA200903_8H_4	18	0	8	8H_200903	snmC-seq3	2212646	True	0.6799257556323577	8H	CTXsp	CTXsp,sAMY	c31_c0_c1_c1_r0	MEA-COA-BMA Ccdc42 Glut	5.0770965	-18.99973	12.19154	20.182142
8H_M_1657	0.0096888962269279	0.8540902692814308	0.04448312291794	612502.0	AMY-2	CEMBA200903_8H_4	19	0	8	8H_200903	snmC-seq3	1967622	True	0.6249975765479227	8H	CTXsp	CTXsp,sAMY	c0_c6_c0_c2_r0	SI-MA-LPO Skor1 Glut	-14.680302	-34.54514	-12.897418	15.100066
8H_M_1658	0.0087678978226507	0.8348483205151485	0.03686793754409	846948.0	AMY-2	CEMBA200903_8H_4	6	0	8	8H_200903	snmC-seq3	2771844	True	0.8642264800149386	8H	CTXsp	CTXsp,sAMY	c29_c2_c1_c0_r0	FS Mgp Gaba	-11.572494	6.4371004	-14.472055	-24.76256
8H_M_1659	0.0073604019862086	0.8457512216507522	0.0337788149391257	564479.0	AMY-2	CEMBA200903_8H_4	7	0	8	8H_200903	snmC-seq3	1711208	True	0.5759948653427985	8H	CTXsp	CTXsp,sAMY	c31_c5_c3_c3_r0	COAa-PAA Barhl2 Glut	4.7677984	-20.105589	-1.1909753	28.351696
8H_M_1660	0.0072020604245953	0.8177291036855985	0.0196146010908245	1023495.0	AMY-2	CEMBA200903_8H_4	18	1	8	8H_200903	snmC-seq3	3456848	True	1.0443751932384155	8H	CTXsp	CTXsp,sAMY	c23_c0_c0_c0_r2	STR-PAL Chst9 Gaba	-22.63893	7.494671	-21.307478	-47.628006
8H_M_1661	0.0113669804578483	0.8649952665868449	0.0438350011070459	608073.0	AMY-2	CEMBA200903_8H_4	19	1	8	8H_200903	snmC-seq3	1876008	True	0.6204782210739311	8H	CTXsp	CTXsp,sAMY	c31_c4_c0_c0_r0	MEA Slc17a7 Glut	9.570904	-16.032919	24.970915	4.909976
8H_M_1662	0.007858721946132	0.8442581860981948	0.0316803674038738	910534.0	AMY-2	CEMBA200903_8H_4	6	1	8	8H_200903	snmC-seq3	2953960	True	0.9291096900328264	8H	CTXsp	CTXsp,sAMY	c29_c0_c4_c0_r0	MEA-BST Lhx6 Nr2e1 Gaba	-2.971515	-19.43274	-28.253872	1.6913891
8H_M_1663	0.0092265452837686	0.8493516493860614	0.0443930557393858	1276841.0	AMY-2	CEMBA200903_8H_4	7	1	8	8H_200903	snmC-seq3	4140304	True	1.302889673237028	8H	CTXsp	CTXsp,sAMY	c20_c4_c3_c3_r0	NDB-SI-MA-STRv Lhx8 Gaba	-5.476767	-35.84338	-19.650448	17.808287
8H_M_1664	0.0093450978658363	0.8481935841807161	0.0394267268225595	522685.0	AMY-2	CEMBA200903_8H_4	18	2	8	8H_200903	snmC-seq3	1718612	True	0.5333482311861037	8H	CTXsp	CTXsp,sAMY	c6_c6_c2_c0_r0	Pvalb Gaba	13.705381	-32.953835	-45.33169	19.347527
8H_M_1665	0.0071715269455382	0.8405530705719212	0.0227097731864418	914003.0	AMY-2	CEMBA200903_8H_4	19	2	8	8H_200903	snmC-seq3	3026082	True	0.9326494606671176	8H	CTXsp	CTXsp,sAMY	c23_c0_c1_c1_r1	STR-PAL Chst9 Gaba	-21.985567	4.757211	-21.341988	-33.87854
8H_M_1666	0.0073252993478886	0.8161745088095543	0.026926199884812	980628.0	AMY-2	CEMBA200903_8H_4	6	2	8	8H_200903	snmC-seq3	3197610	True	1.000633668943181	8H	CTXsp	CTXsp,sAMY	c11_c3_c0_c0_r1	Lamp5 Gaba	29.75306	-52.590214	-65.160965	4.9096966
8H_M_1667	0.007847617234294	0.8532686077957323	0.0348501802338119	1155387.0	AMY-2	CEMBA200903_8H_4	7	2	8	8H_200903	snmC-seq3	3820820	True	1.1789579054027166	8H	CTXsp	CTXsp,sAMY	c6_c10_c1_c0_r1	Sst Chodl Gaba	4.510447	-30.249052	-33.87208	14.836806
8H_M_1668	0.0070805992270539	0.8316286988450836	0.0221452458199298	1432685.0	AMY-2	CEMBA200903_8H_4	18	3	8	8H_200903	snmC-seq3	4704192	True	1.4619130271518468	8H	CTXsp	CTXsp,sAMY	c23_c3_c2_c0_r0	STR-PAL Chst9 Gaba	-24.545904	4.56045	-32.53368	-34.38203
8H_M_1669	0.0063078865601594	0.8107713977665718	0.0190187183750235	568914.0	AMY-2	CEMBA200903_8H_4	19	3	8	8H_200903	snmC-seq3	1844350	True	0.5805203432220382	8H	CTXsp	CTXsp,sAMY	c23_c2_c0_c1_r0	STR-PAL Chst9 Gaba	-23.813148	4.0323615	-34.911407	-39.19337
8H_M_1670	0.0072796484161788	0.8244818468164011	0.0275925771614014	1299407.0	AMY-2	CEMBA200903_8H_4	6	3	8	8H_200903	snmC-seq3	4498000	True	1.325916039375229	8H	CTXsp	CTXsp,sAMY	c11_c8_c0_c1_r0	Vip Gaba	23.338324	-57.978844	-54.815346	-1.376008
8H_M_1671	0.0095978521005221	0.812721382047645	0.0447695834554485	1267106.0	AMY-2	CEMBA200903_8H_4	7	3	8	8H_200903	snmC-seq3	4303656	True	1.292956070721944	8H	CTXsp	CTXsp,sAMY	c31_c0_c1_c0_r0	MEA Slc17a7 Glut	2.8136754	-24.842007	-11.556784	16.640291
8H_M_1673	0.0072171829890046	0.8251035885007779	0.0228964059196617	733587.0	AMY-2	CEMBA200903_8H_4	19	4	8	8H_200903	snmC-seq3	2832448	True	0.7485528164594742	8H	CTXsp	CTXsp,sAMY	c23_c3_c0_c0_r1	STR-PAL Chst9 Gaba	-25.589136	2.0643756	-42.35349	-23.864882
8H_M_1674	0.0097259221998256	0.8432455660146141	0.0379448669350414	1517231.0	AMY-2	CEMBA200903_8H_4	6	4	8	8H_200903	snmC-seq3	5303552	True	1.5481838395031873	8H	CTXsp	CTXsp,sAMY	c31_c3_c0_c0_r0	MEA-COA-BMA Ccdc42 Glut	4.454528	-18.893364	5.98714	7.61362
8H_M_1675	0.0066303506915566	0.8380847715228159	0.0227398416287868	1272422.0	AMY-2	CEMBA200903_8H_4	7	4	8	8H_200903	snmC-seq3	4174962	True	1.2983805217717832	8H	CTXsp	CTXsp,sAMY	c23_c0_c1_c1_r1	STR-PAL Chst9 Gaba	-22.696562	5.163148	-26.520802	-36.83508
8H_M_1676	0.0083728310786223	0.8289937831796591	0.0343198332883535	1059714.0	AMY-2	CEMBA200903_8H_4	18	5	8	8H_200903	snmC-seq3	3537246	True	1.081333092518727	8H	CTXsp	CTXsp,sAMY	c31_c0_c0_c0_r1	MEA-COA-BMA Ccdc42 Glut	6.6192265	-17.87243	18.576944	25.513176
8H_M_1677	0.0089783497386101	0.8424695165310598	0.0360436887640609	685009.0	AMY-2	CEMBA200903_8H_4	19	5	8	8H_200903	snmC-seq3	2252166	True	0.6989837827688986	8H	CTXsp	CTXsp,sAMY	c8_c6_c2_c0_r0	CEA-AAA-BST Ebf1 Gaba	-16.727348	2.6471133	13.431974	-15.296751
8H_M_1678	0.0081309632561916	0.820929507872853	0.0257592119639616	972178.0	AMY-2	CEMBA200903_8H_4	6	5	8	8H_200903	snmC-seq3	3240300	True	0.9920112815520704	8H	CTXsp	CTXsp,sAMY	c23_c3_c1_c1_r0	STR-PAL Chst9 Gaba	-26.023314	2.8157752	-42.305527	-28.403479
8H_M_1679	0.0107803306829538	0.7773537791783133	0.0478160716306859	1037037.0	AMY-2	CEMBA200903_8H_4	7	5	8	8H_200903	snmC-seq3	3394578	True	1.0581934618834354	8H	CTXsp	CTXsp,sAMY	c4_c2_c4_c0_r1	LA-BLA-BMA-PA Glut	30.22926	-7.7676353	61.122566	22.32509
8H_M_1680	0.0088341180970638	0.8154996208154274	0.0294771288700128	1003797.0	AMY-2	CEMBA200903_8H_4	18	6	8	8H_200903	snmC-seq3	3334528	True	1.0242753368088189	8H	CTXsp	CTXsp,sAMY	c8_c0_c2_c2_r0	MSN D1 Gaba	-7.607769	27.344164	26.163826	-42.276146
8H_M_1681	0.0087386461591739	0.7863456026871284	0.0325595458981019	668326.0	AMY-2	CEMBA200903_8H_4	19	6	8	8H_200903	snmC-seq3	2145718	True	0.6819604349764848	8H	CTXsp	CTXsp,sAMY	c4_c2_c0_c4_r0	LA-BLA-BMA-PA Glut	34.339348	-5.673914	38.678947	38.038834
8H_M_1682	0.0093212233149937	0.7917979053943561	0.0389182397381582	1099475.0	AMY-2	CEMBA200903_8H_4	6	6	8	8H_200903	snmC-seq3	3548518	True	1.1219052516971817	8H	CTXsp	CTXsp,sAMY	c31_c11_c0_c0_r0	LA-BLA-BMA-PA Glut	19.720116	6.816932	45.451168	-21.913443
8H_M_1683	0.0063600697598161	0.8208982206971859	0.0198538091298154	848706.0	AMY-2	CEMBA200903_8H_4	7	6	8	8H_200903	snmC-seq3	2761554	True	0.8660203447526396	8H	CTXsp	CTXsp,sAMY	c23_c3_c1_c2_r0	STR-PAL Chst9 Gaba	-25.082659	2.6754165	-39.939224	-30.295153
8H_M_1684	0.0088812435354787	0.8507437595240807	0.0390884052426079	1669681.0	AMY-2	CEMBA200903_8H_4	18	7	8	8H_200903	snmC-seq3	5629356	True	1.7037439528493163	8H	CTXsp	CTXsp,sAMY	c18_c2_c0_c0_r2	L6b EPd Glut	29.086966	51.837105	31.18403	-22.302618
8H_M_1685	0.0071191861843936	0.833321129936884	0.0228873516675102	703970.0	AMY-2	CEMBA200903_8H_4	19	7	8	8H_200903	snmC-seq3	2294264	True	0.7183316037538507	8H	CTXsp	CTXsp,sAMY	c23_c0_c0_c0_r2	STR-PAL Chst9 Gaba	-22.365934	6.9144754	-21.02049	-48.13947
8H_M_1686	0.0102820853330118	0.8542929668942729	0.0429111180681809	1113629.0	AMY-2	CEMBA200903_8H_4	6	7	8	8H_200903	snmC-seq3	3820218	True	1.1363480056775104	8H	CTXsp	CTXsp,sAMY	c31_c7_c1_c1_r0	COAa-PAA Barhl2 Glut	3.1252375	-22.226011	-4.0758657	27.009974
8H_M_1687	0.0114105832796656	0.8494175072435891	0.0540400672407471	1181690.0	AMY-2	CEMBA200903_8H_4	7	7	8	8H_200903	snmC-seq3	3894038	True	1.2057975096096252	8H	CTXsp	CTXsp,sAMY	c31_c9_c1_c1_r0	MEA Slc17a7 Glut	6.8838067	-15.026921	30.268034	15.159213
8H_M_1688	0.0078790728613535	0.8250252692938009	0.0290555336574618	1246178.0	AMY-2	CEMBA200903_8H_4	18	8	8	8H_200903	snmC-seq3	4252492	True	1.271601121216481	8H	CTXsp	CTXsp,sAMY	c4_c12_c1_c1_r0	DG-PIR Ex IMN	11.199512	4.9593396	27.23471	-5.2717524
8H_M_1689	0.0083569843776179	0.8142776419950686	0.0216331852923377	756634.0	AMY-2	CEMBA200903_8H_4	19	8	8	8H_200903	snmC-seq3	2485230	True	0.7720699954184	8H	CTXsp	CTXsp,sAMY	c4_c12_c1_c0_r0	L2/3 IT ENTl-PIR Glut	11.303998	5.342564	27.056679	-6.25914
8H_M_1690	0.0093195065049936	0.8499256461674813	0.040725689939173	892173.0	AMY-2	CEMBA200903_8H_4	6	8	8	8H_200903	snmC-seq3	2947012	True	0.9103741095726868	8H	CTXsp	CTXsp,sAMY	c8_c6_c0_c0_r1	CEA-AAA-BST Ebf1 Gaba	-16.725027	2.3755844	11.659657	-14.526371
8H_M_1691	0.0086757571892038	0.8113327991420515	0.0308608040237884	852431.0	AMY-2	CEMBA200903_8H_4	7	8	8	8H_200903	snmC-seq3	2764440	True	0.8698213380108509	8H	CTXsp	CTXsp,sAMY	c8_c2_c2_c1_r0	MSN D1 Gaba	-8.124899	26.8189	26.11419	-41.649616
8H_M_1692	0.0090310980717805	0.8569812690069399	0.0385246886726629	687071.0	AMY-2	CEMBA200903_8H_4	18	9	8	8H_200903	snmC-seq3	2277246	True	0.7010878493725045	8H	CTXsp	CTXsp,sAMY	c20_c0_c1_c0_r0	NDB-SI-MA-STRv Lhx8 Gaba	-5.785108	-37.171852	-19.617476	18.473562
8H_M_1693	0.0082364405304878	0.8437549763787887	0.035839895496596	1429710.0	AMY-2	CEMBA200903_8H_4	19	9	8	8H_200903	snmC-seq3	4890444	True	1.458877334549651	8H	CTXsp	CTXsp,sAMY	c8_c6_c1_c1_r0	CEA-AAA-BST Ebf1 Gaba	-17.4719	2.0949876	9.634948	-17.440914
8H_M_1694	0.0084959300508566	0.8256384360121195	0.0279467844542975	1391622.0	AMY-2	CEMBA200903_8H_4	6	9	8	8H_200903	snmC-seq3	4804396	True	1.4200123060345486	8H	CTXsp	CTXsp,sAMY	c12_c2_c1_c0_r0	MSN D2 Gaba	-1.5232971	13.273179	15.589884	-49.462906
8H_M_1695	0.0099945913166046	0.8624414220013514	0.0437242737479653	939513.0	AMY-2	CEMBA200903_8H_4	7	9	8	8H_200903	snmC-seq3	3132836	True	0.9586798869803992	8H	CTXsp	CTXsp,sAMY	c31_c7_c1_c1_r0	COAa-PAA Barhl2 Glut	3.3242033	-21.302866	-3.6153767	26.787146
8H_M_1696	0.008925262120636	0.8513314390556115	0.0386603981795465	1033037.0	AMY-2	CEMBA200903_8H_4	18	10	8	8H_200903	snmC-seq3	3418580	True	1.054111858384685	8H	CTXsp	CTXsp,sAMY	c31_c4_c0_c0_r0	MEA Slc17a7 Glut	9.438128	-16.088036	25.183853	6.8813705
8H_M_1698	0.0103452960039806	0.8554928672072802	0.0486621895320328	1202144.0	AMY-2	CEMBA200903_8H_4	6	10	8	8H_200903	snmC-seq3	3904034	True	1.226668789100486	8H	CTXsp	CTXsp,sAMY	c29_c2_c1_c0_r0	FS Mgp Gaba	-11.599728	5.500274	-13.217087	-20.215567
8H_M_1699	0.008642386904706	0.8617498944085253	0.0348563131071248	803734.0	AMY-2	CEMBA200903_8H_4	7	10	8	8H_200903	snmC-seq3	2612072	True	0.8201308766161874	8H	CTXsp	CTXsp,sAMY	c29_c1_c0_c2_r0	MEA-BST Sox6 Gaba	-3.7265801	-20.03725	-25.36896	6.8835616
8H_M_1700	0.0081401378839682	0.8278045350111911	0.0360373801415258	812423.0	AMY-2	CEMBA200903_8H_4	18	11	8	8H_200903	snmC-seq3	2786710	True	0.8289971398163483	8H	CTXsp	CTXsp,sAMY	c31_c0_c1_c1_r0	MEA-COA-BMA Ccdc42 Glut	6.8859487	-18.592926	16.382442	32.47729
8H_M_1701	0.0071340359050224	0.7944118176945887	0.0248787244065229	911600.0	AMY-2	CEMBA200903_8H_4	19	11	8	8H_200903	snmC-seq3	3017904	True	0.9301974373652432	8H	CTXsp	CTXsp,sAMY	c4_c1_c3_c0_r1	L2/3 IT ENTl-PIR Glut	20.81925	-3.1150165	34.950954	-2.7982948
8H_M_1702	0.0085770453321123	0.8353115494546569	0.0345161339067176	1350943.0	AMY-2	CEMBA200903_8H_4	6	11	8	8H_200903	snmC-seq3	4484684	True	1.3785034188531309	8H	CTXsp	CTXsp,sAMY	c12_c4_c3_c0_r0	AAA-BST Six3 Meis2 Gaba	-9.30502	9.501818	4.376177	-28.428125
8H_M_1703	0.0087485209601081	0.8440196632100005	0.0403352272715191	1160636.0	AMY-2	CEMBA200903_8H_4	7	11	8	8H_200903	snmC-seq3	3733200	True	1.1843139895939518	8H	CTXsp	CTXsp,sAMY	c31_c0_c2_c0_r1	MEA-COA-BMA Ccdc42 Glut	6.5857067	-17.805273	18.097668	27.506939
8H_M_1705	0.0091928684036389	0.851829979826994	0.0414916934873882	656334.0	AMY-2	CEMBA200903_8H_4	19	12	8	8H_200903	snmC-seq3	2199062	True	0.6697237876872308	8H	CTXsp	CTXsp,sAMY	c18_c2_c0_c0_r2	L6b EPd Glut	29.136946	52.003178	31.934004	-23.780352
8H_M_1706	0.0091031423414441	0.7871553363101176	0.038599617177614	851023.0	AMY-2	CEMBA200903_8H_4	6	12	8	8H_200903	snmC-seq3	2773354	True	0.8683846135792908	8H	CTXsp	CTXsp,sAMY	c31_c11_c0_c0_r0	LA-BLA-BMA-PA Glut	19.719059	6.8176928	44.618595	-21.285563
8H_M_1707	0.0074901327228821	0.827863903951484	0.0248389254674854	786569.0	AMY-2	CEMBA200903_8H_4	7	12	8	8H_200903	snmC-seq3	2627884	True	0.8026156956021743	8H	CTXsp	CTXsp,sAMY	c8_c9_c0_c0_r1	MSN D1 Gaba	-10.813818	22.848082	17.763838	-37.39925
8H_M_1708	0.0090804536328171	0.8289964567205853	0.0431109758679085	752851.0	AMY-2	CEMBA200903_8H_4	18	13	8	8H_200903	snmC-seq3	2243012	True	0.7682098189094567	8H	CTXsp	CTXsp,sAMY	c31_c9_c0_c0_r0	MEA Slc17a7 Glut	6.959807	-14.974637	31.4856	14.904635
8H_M_1709	0.0094249919321377	0.8682562920138011	0.0418830316308872	1280078.0	AMY-2	CEMBA200903_8H_4	19	13	8	8H_200903	snmC-seq3	4326518	True	1.3061927108683915	8H	CTXsp	CTXsp,sAMY	c20_c3_c1_c0_r0	SI-MPO-LPO Lhx8 Gaba	-6.1234436	-31.6106	-17.607676	18.928394
8H_M_1710	0.0084515933524872	0.8330819218201535	0.0354814907271703	1116197.0	AMY-2	CEMBA200903_8H_4	6	13	8	8H_200903	snmC-seq3	3758914	True	1.1389683951237084	8H	CTXsp	CTXsp,sAMY	c11_c6_c2_c0_r0	RHP-COA Ndnf Gaba	18.26872	-49.47825	-47.742226	-3.1107664
8H_M_1711	0.0074340830303425	0.8556577543046388	0.0319120235239626	903468.0	AMY-2	CEMBA200903_8H_4	7	13	8	8H_200903	snmC-seq3	2758436	True	0.9218995374522836	8H	CTXsp	CTXsp,sAMY	c31_c1_c0_c0_r1	COAa-PAA Barhl2 Glut	5.191968	-20.953543	-0.8869969	29.575422
8H_M_1714	0.0093314838393644	0.8491589946003346	0.0411271224390701	1033194.0	AMY-2	CEMBA200903_8H_4	6	14	8	8H_200903	snmC-seq3	3470704	True	1.054272061322011	8H	CTXsp	CTXsp,sAMY	c8_c6_c1_c0_r0	CEA-AAA-BST Ebf1 Gaba	-17.564615	1.7115877	8.437946	-15.511724
8H_M_1715	0.008087587610668	0.8501072835797605	0.0343579025685731	1035539.0	AMY-2	CEMBA200903_8H_4	7	14	8	8H_200903	snmC-seq3	3386732	True	1.0566649013731535	8H	CTXsp	CTXsp,sAMY	c12_c4_c0_c0_r0	AAA-BST Six3 Meis2 Gaba	-11.226635	8.067459	-4.6099315	-27.057875
8H_M_1716	0.0075906938529073	0.8620028762102947	0.0344322324706317	806328.0	AMY-2	CEMBA200903_8H_4	18	15	8	8H_200903	snmC-seq3	2690350	True	0.8227777964851272	8H	CTXsp	CTXsp,sAMY	c8_c6_c1_c1_r0	CEA-AAA-BST Ebf1 Gaba	-16.764956	2.5809817	13.410315	-14.11817
8H_M_1717	0.0073564057797363	0.8611391351560548	0.0306716220874188	574825.0	AMY-2	CEMBA200903_8H_4	19	15	8	8H_200903	snmC-seq3	1869376	True	0.5865519327923168	8H	CTXsp	CTXsp,sAMY	c6_c10_c1_c0_r1	Sst Chodl Gaba	4.79601	-29.724371	-32.702682	15.979804
8H_M_1718	0.0065441352281351	0.8155393799364744	0.0207172380909332	819631.0	AMY-2	CEMBA200903_8H_4	6	15	8	8H_200903	snmC-seq3	2747738	True	0.8363521893210967	8H	CTXsp	CTXsp,sAMY	c23_c3_c1_c0_r0	STR-PAL Chst9 Gaba	-25.19095	2.473127	-44.592766	-28.911005
8H_M_1719	0.0054140928756382	0.8358362265803384	0.0186368552241495	832717.0	AMY-2	CEMBA200903_8H_4	7	15	8	8H_200903	snmC-seq3	2606768	True	0.849705155167259	8H	CTXsp	CTXsp,sAMY	c23_c3_c2_c0_r0	STR-PAL Chst9 Gaba	-24.13858	4.1090555	-32.26175	-37.186943
8H_M_1720	0.008758001126664	0.8506457030937576	0.0360887571620375	1107806.0	AMY-2	CEMBA200903_8H_2	10	0	8	8H_200903	snmC-seq3	3443272	True	1.0338341338863013	8H	CTXsp	CTXsp,sAMY	c8_c5_c2_c0_r0	ACB-BST-FS D1 Gaba	-15.576918	3.5070093	2.6432226	-12.717261
8H_M_1721	0.0088530204601057	0.8437724060709278	0.0333538536619142	1099078.0	AMY-2	CEMBA200903_8H_2	11	0	8	8H_200903	snmC-seq3	3582878	True	1.0256889312781192	8H	CTXsp	CTXsp,sAMY	c31_c5_c1_c1_r0	MEA-COA-BMA Ccdc42 Glut	4.552539	-19.472883	5.010378	17.969666
8H_M_1722	0.0053873680984134	0.7386822683986974	0.0084448800749884	1608009.0	AMY-2	CEMBA200903_8H_2	22	0	8	8H_200903	snmC-seq3	5506596	True	1.5006369272204496	8H	CTXsp	CTXsp,sAMY	c32_c2_c0_c0_r0	OPC NN	-30.754711	47.0105	-17.880384	59.574516
8H_M_1723	0.0062267176409124	0.7133362725172281	0.0101894016534738	594478.0	AMY-2	CEMBA200903_8H_2	23	0	8	8H_200903	snmC-seq3	1843654	True	0.5547827401588912	8H	CTXsp	CTXsp,sAMY	c15_c1_c3_c1_r0	VLMC NN	-49.622543	38.556	-7.4869843	67.72214
8H_M_1724	0.0100217698298019	0.8551567282599123	0.0444883637768999	664824.0	AMY-2	CEMBA200903_8H_2	10	1	8	8H_200903	snmC-seq3	2024490	True	0.6204315053599875	8H	CTXsp	CTXsp,sAMY	c8_c6_c2_c0_r0	CEA-AAA-BST Ebf1 Gaba	-15.87022	1.9468133	11.768118	-9.009432
8H_M_1725	0.0099579676137406	0.8356859744188521	0.0421377814702105	1111566.0	AMY-2	CEMBA200903_8H_2	11	1	8	8H_200903	snmC-seq3	3275792	True	1.037343066265628	8H	CTXsp	CTXsp,sAMY	c31_c1_c2_c2_r1	COAa-PAA Barhl2 Glut	6.0044217	-23.129538	2.070743	42.860474
8H_M_1726	0.0061476013864397	0.7671749806519166	0.0116752890898649	1394489.0	AMY-2	CEMBA200903_8H_2	22	1	8	8H_200903	snmC-seq3	4583456	True	1.3013743629561263	8H	CTXsp	CTXsp,sAMY	c10_c1_c1_c0_r1	Astro-NT NN	-44.540318	21.591818	-14.452232	42.17446
8H_M_1727	0.0070408599067276	0.7530047121491498	0.0146255228615298	1206823.0	AMY-2	CEMBA200903_8H_2	23	1	8	8H_200903	snmC-seq3	3820854	True	1.126239441706461	8H	CTXsp	CTXsp,sAMY	c5_c1_c0_c0_r3	Oligo NN	-11.251846	52.72469	-33.798954	41.845146
8H_M_1728	0.0078826873380214	0.8141089500255575	0.0265435811281761	660777.0	AMY-2	CEMBA200903_8H_2	10	2	8	8H_200903	snmC-seq3	1913004	True	0.6166547369187281	8H	CTXsp	CTXsp,sAMY	c8_c9_c0_c0_r1	MSN D1 Gaba	-10.797964	22.967192	17.743368	-37.697815
8H_M_1729	0.0086736088258752	0.8320348066830016	0.0263489461963776	1093517.0	AMY-2	CEMBA200903_8H_2	11	2	8	8H_200903	snmC-seq3	3260012	True	1.0204992576181628	8H	CTXsp	CTXsp,sAMY	c23_c0_c1_c0_r1	STR-PAL Chst9 Gaba	-22.342817	6.348305	-21.829973	-44.814926
8H_M_1730	0.0058359409832339	0.7462313628047298	0.0089151048168693	1033312.0	AMY-2	CEMBA200903_8H_2	22	2	8	8H_200903	snmC-seq3	3300568	True	0.964314344347586	8H	CTXsp	CTXsp,sAMY	c32_c2_c0_c0_r0	OPC NN	-33.060684	48.10056	-16.579967	59.70484
8H_M_1732	0.0085064796595386	0.8678224161287417	0.0350984878227175	1199680.0	AMY-2	CEMBA200903_8H_2	10	3	8	8H_200903	snmC-seq3	3715616	True	1.1195734034124367	8H	CTXsp	CTXsp,sAMY	c20_c3_c3_c3_r0	SI-MPO-LPO Lhx8 Gaba	-6.383456	-32.381424	-16.979815	19.150938
8H_M_1733	0.0085499386926421	0.825076040758422	0.0313399253269907	1355858.0	AMY-2	CEMBA200903_8H_2	11	3	8	8H_200903	snmC-seq3	4272112	True	1.2653228824386331	8H	CTXsp	CTXsp,sAMY	c29_c7_c0_c0_r0	MEA-BST Sox6 Gaba	-3.3200612	-17.56071	-25.376236	-7.5773077
8H_M_1735	0.0061902301464812	0.7666927003875457	0.0145305089406822	887513.0	AMY-2	CEMBA200903_8H_2	23	3	8	8H_200903	snmC-seq3	2851382	True	0.8282508252057065	8H	CTXsp	CTXsp,sAMY	c5_c1_c0_c0_r3	Oligo NN	-13.052246	45.545456	-34.93571	41.25692
8H_M_1736	0.008016974464889	0.8244791117217767	0.0257257202128816	1180526.0	AMY-2	CEMBA200903_8H_2	10	4	8	8H_200903	snmC-seq3	3593474	True	1.101698379265196	8H	CTXsp	CTXsp,sAMY	c23_c3_c1_c0_r0	STR-PAL Chst9 Gaba	-25.70807	2.3612335	-42.305115	-27.202333
8H_M_1737	0.0092043424464382	0.8364472756934926	0.0378955107256108	706452.0	AMY-2	CEMBA200903_8H_2	11	4	8	8H_200903	snmC-seq3	2259312	True	0.6592798662872789	8H	CTXsp	CTXsp,sAMY	c0_c1_c11_c0_r1	CEA-BST Crh Gaba	-15.368977	-0.42585832	8.438231	-5.0355687
8H_M_1739	0.0058486580583248	0.7432154471389009	0.0087839993711938	781880.0	AMY-2	CEMBA200903_8H_2	23	4	8	8H_200903	snmC-seq3	2368848	True	0.7296712895606462	8H	CTXsp	CTXsp,sAMY	c32_c0_c0_c2_r0	OPC NN	-33.907932	45.680336	-16.095158	58.316563
8H_M_1740	0.0071575991744462	0.8389969569739224	0.0241849207700551	523661.0	AMY-2	CEMBA200903_8H_2	10	5	8	8H_200903	snmC-seq3	1408460	True	0.4886944251836823	8H	CTXsp	CTXsp,sAMY	c23_c0_c1_c1_r1	STR-PAL Chst9 Gaba	-22.325861	5.7016473	-20.604912	-38.376183
8H_M_1741	0.0101128516265481	0.8492582536945018	0.0425297464275602	1571534.0	AMY-2	CEMBA200903_8H_2	11	5	8	8H_200903	snmC-seq3	4947896	True	1.46659748346089	8H	CTXsp	CTXsp,sAMY	c12_c4_c2_c0_r0	CEA-AAA-BST Six3 Cyp26b1 Gaba	-10.736446	8.395263	0.43078336	-28.361467
8H_M_1742	0.0067312278763839	0.7803512691783342	0.0165403060435064	787029.0	AMY-2	CEMBA200903_8H_2	22	5	8	8H_200903	snmC-seq3	2526502	True	0.7344764738215913	8H	CTXsp	CTXsp,sAMY	c5_c1_c0_c0_r3	Oligo NN	-15.748615	54.44447	-37.365334	38.824024
8H_M_1743	0.0056902281027446	0.7575032145433258	0.0082429796986483	870036.0	AMY-2	CEMBA200903_8H_2	23	5	8	8H_200903	snmC-seq3	2652788	True	0.8119408222287133	8H	CTXsp	CTXsp,sAMY	c15_c5_c1_c0_r0	Microglia NN	-24.832533	28.879929	-7.1027627	64.3888
8H_M_1744	0.0084121211290623	0.8160398957173916	0.0245812123017659	1396002.0	AMY-2	CEMBA200903_8H_2	10	6	8	8H_200903	snmC-seq3	4411464	True	1.3027863349481266	8H	CTXsp	CTXsp,sAMY	c23_c3_c1_c1_r0	STR-PAL Chst9 Gaba	-26.018076	3.4896579	-39.07158	-29.27195
8H_M_1745	0.0101454250858382	0.8243439224266952	0.0418519580962226	1366065.0	AMY-2	CEMBA200903_8H_2	11	6	8	8H_200903	snmC-seq3	4324626	True	1.2748483273311304	8H	CTXsp	CTXsp,sAMY	c29_c10_c10_c10_r0	FS Mgp Gaba	-11.177817	4.2085137	-39.29558	-17.276968
8H_M_1746	0.0060487411288281	0.7367585702610865	0.0087674519872421	683236.0	AMY-2	CEMBA200903_8H_2	22	6	8	8H_200903	snmC-seq3	1958134	True	0.6376140752983293	8H	CTXsp	CTXsp,sAMY	c32_c2_c0_c0_r0	OPC NN	-32.733437	48.40226	-16.144026	60.393574
8H_M_1747	0.0064827122416393	0.7834887034050217	0.0148766894490602	965562.0	AMY-2	CEMBA200903_8H_2	23	6	8	8H_200903	snmC-seq3	2971350	True	0.9010882356509397	8H	CTXsp	CTXsp,sAMY	c5_c1_c0_c0_r3	Oligo NN	-10.666016	46.124676	-32.795227	43.702713
8H_M_1748	0.0093842954621737	0.8215676285975589	0.0358817315835566	947323.0	AMY-2	CEMBA200903_8H_2	10	7	8	8H_200903	snmC-seq3	3129614	True	0.8840671139311148	8H	CTXsp	CTXsp,sAMY	c29_c4_c2_c0_r0	GPe Sox6 Cyp26b1 Gaba	-0.34086972	-25.84583	-25.1078	-3.7386303
8H_M_1749	0.0105186271452611	0.8498332122863735	0.0460237977818393	1081119.0	AMY-2	CEMBA200903_8H_2	11	7	8	8H_200903	snmC-seq3	3326046	True	1.0089291130333506	8H	CTXsp	CTXsp,sAMY	c0_c6_c0_c3_r0	SI-MA-LPO Skor1 Glut	-40.990437	-23.672937	-10.975031	13.293536
8H_M_1750	0.0069491522994477	0.7978527592385546	0.0164373137017145	861219.0	AMY-2	CEMBA200903_8H_2	22	7	8	8H_200903	snmC-seq3	2644446	True	0.8037125624445314	8H	CTXsp	CTXsp,sAMY	c5_c1_c0_c0_r3	Oligo NN	-10.111632	54.372925	-34.440926	43.127193
8H_M_1751	0.0054402705932775	0.7237065893135826	0.0087813811138605	1167853.0	AMY-2	CEMBA200903_8H_2	23	7	8	8H_200903	snmC-seq3	3723630	True	1.089871597338811	8H	CTXsp	CTXsp,sAMY	c32_c1_c0_c0_r0	OPC NN	-30.194536	44.748245	-18.593084	57.967144
8H_M_1752	0.0095638245869137	0.8525930532262149	0.0413149610350692	969150.0	AMY-2	CEMBA200903_8H_2	10	8	8	8H_200903	snmC-seq3	2950312	True	0.904436653038446	8H	CTXsp	CTXsp,sAMY	c20_c4_c0_c1_r0	NDB-SI-MA-STRv Lhx8 Gaba	-4.786377	-35.602127	-21.322046	22.461092
8H_M_1753	0.0087949060270805	0.8534859109913681	0.0302008949814646	839986.0	AMY-2	CEMBA200903_8H_2	11	8	8	8H_200903	snmC-seq3	2370616	True	0.7838973599949979	8H	CTXsp	CTXsp,sAMY	c29_c7_c1_c0_r1	MEA-BST Sox6 Gaba	-3.3252127	-16.332247	-16.69666	-5.308296
8H_M_1756	0.0111976081193299	0.8452189430523297	0.0440069827824428	696584.0	AMY-2	CEMBA200903_8H_2	10	9	8	8H_200903	snmC-seq3	2264874	True	0.6500707852449393	8H	CTXsp	CTXsp,sAMY	c29_c2_c1_c0_r0	FS Mgp Gaba	-11.627458	5.2297506	-13.837591	-19.604204
8H_M_1757	0.0095351882529083	0.8472333881067576	0.0378672872711279	1435816.0	AMY-2	CEMBA200903_8H_2	11	9	8	8H_200903	snmC-seq3	4512680	True	1.3399418226477322	8H	CTXsp	CTXsp,sAMY	c12_c4_c2_c0_r0	CEA-AAA-BST Six3 Cyp26b1 Gaba	-10.911913	8.3517275	-0.17670666	-28.709135
8H_M_1758	0.0055623116157262	0.7738910090479065	0.0105912596682902	895783.0	AMY-2	CEMBA200903_8H_2	22	9	8	8H_200903	snmC-seq3	2630972	True	0.8359686099868322	8H	CTXsp	CTXsp,sAMY	c10_c1_c1_c1_r1	Astro-TE NN	-41.39452	21.0089	-14.661494	45.392467
8H_M_1759	0.0062221264849253	0.7688760869742941	0.0157117135752852	778851.0	AMY-2	CEMBA200903_8H_2	23	9	8	8H_200903	snmC-seq3	2381724	True	0.7268445458965556	8H	CTXsp	CTXsp,sAMY	c5_c1_c0_c0_r3	Oligo NN	-15.188629	55.06892	-36.181515	38.718025
8H_M_1760	0.0084898483238951	0.8437360612859043	0.0255816569076351	1205986.0	AMY-2	CEMBA200903_8H_2	10	10	8	8H_200903	snmC-seq3	3721868	True	1.125458330961382	8H	CTXsp	CTXsp,sAMY	c29_c2_c0_c0_r0	AAA-BST Six3 Meis2 Gaba	-11.56046	6.462245	-13.432366	-25.258419
8H_M_1761	0.0100607967167513	0.8502145437501304	0.0406925701778372	922393.0	AMY-2	CEMBA200903_8H_2	11	10	8	8H_200903	snmC-seq3	2831180	True	0.8608017723841422	8H	CTXsp	CTXsp,sAMY	c31_c7_c0_c0_r0	COAa-PAA Barhl2 Glut	3.5725164	-21.303509	-2.473187	25.680285
8H_M_1762	0.006584383671378	0.7646879770367901	0.0151319404988694	674397.0	AMY-2	CEMBA200903_8H_2	22	10	8	8H_200903	snmC-seq3	2180378	True	0.6293652845268214	8H	CTXsp	CTXsp,sAMY	c5_c1_c0_c0_r3	Oligo NN	-15.558922	55.185905	-37.58247	41.77337
8H_M_1763	0.0059198954187236	0.7717553380715578	0.0123096549022536	686235.0	AMY-2	CEMBA200903_8H_2	23	10	8	8H_200903	snmC-seq3	2146716	True	0.640412822161521	8H	CTXsp	CTXsp,sAMY	c5_c1_c0_c0_r3	Oligo NN	-19.076178	52.484528	-33.815273	46.148186
8H_M_1764	0.0097386751321088	0.8500689680658173	0.035473103808413	1265901.0	AMY-2	CEMBA200903_8H_2	10	11	8	8H_200903	snmC-seq3	3934812	True	1.1813726084899363	8H	CTXsp	CTXsp,sAMY	c12_c4_c0_c0_r0	AAA-BST Six3 Meis2 Gaba	-11.219965	8.006973	-5.068845	-27.215721
8H_M_1765	0.0089430185955042	0.8489719897286641	0.0424577590549385	1264545.0	AMY-2	CEMBA200903_8H_2	11	11	8	8H_200903	snmC-seq3	4060908	True	1.180107153089307	8H	CTXsp	CTXsp,sAMY	c29_c2_c1_c0_r0	FS Mgp Gaba	-11.540396	5.0623913	-13.813602	-19.622055
8H_M_1766	0.0060771673756181	0.7692882074690843	0.0151658587099263	594148.0	AMY-2	CEMBA200903_8H_2	22	11	8	8H_200903	snmC-seq3	1949546	True	0.5544747753490035	8H	CTXsp	CTXsp,sAMY	c5_c0_c2_c0_r6	Oligo NN	-16.870264	53.742794	-38.000065	41.318607
8H_M_1767	0.0062354408028731	0.7739300735886333	0.0140774716235259	939026.0	AMY-2	CEMBA200903_8H_2	23	11	8	8H_200903	snmC-seq3	2957176	True	0.8763241320291801	8H	CTXsp	CTXsp,sAMY	c5_c1_c0_c0_r3	Oligo NN	-18.50868	45.74892	-36.624752	38.108425
8H_M_1768	0.0106941979438798	0.8222578281416068	0.0388676361134796	1060713.0	AMY-2	CEMBA200903_8H_2	10	12	8	8H_200903	snmC-seq3	3275084	True	0.98988568906193	8H	CTXsp	CTXsp,sAMY	c29_c10_c10_c10_r0	FS Mgp Gaba	-10.93932	3.9213967	-37.532726	-15.515524
8H_M_1769	0.0096633894300854	0.7941210193089111	0.0305458912831326	803042.0	AMY-2	CEMBA200903_8H_2	11	12	8	8H_200903	snmC-seq3	2403824	True	0.7494202329147189	8H	CTXsp	CTXsp,sAMY	c8_c0_c2_c2_r0	MSN D1 Gaba	-7.206019	27.741003	26.710825	-42.954334
8H_M_1770	0.0057037778755182	0.7323600227909057	0.0084904639461427	521800.0	AMY-2	CEMBA200903_8H_2	22	12	8	8H_200903	snmC-seq3	1636540	True	0.4869576903012549	8H	CTXsp	CTXsp,sAMY	c15_c0_c1_c0_r0	Microglia NN	-23.58109	28.127829	-5.3701	65.53041
8H_M_1771	0.006038101169844	0.7566946500536957	0.0137948362784751	903572.0	AMY-2	CEMBA200903_8H_2	23	12	8	8H_200903	snmC-seq3	2766578	True	0.8432375127268791	8H	CTXsp	CTXsp,sAMY	c5_c0_c0_c2_r2	Oligo NN	-21.840927	45.936066	-37.102936	36.442966
8H_M_1772	0.0076496614958153	0.805973256890285	0.0218811245899952	1252636.0	AMY-2	CEMBA200903_8H_2	10	13	8	8H_200903	snmC-seq3	4074872	True	1.1689933563591466	8H	CTXsp	CTXsp,sAMY	c23_c2_c0_c1_r0	STR-PAL Chst9 Gaba	-25.35399	5.248755	-34.49045	-35.422276
8H_M_1773	0.0098871054488807	0.8399671561831178	0.0258518358426501	773208.0	AMY-2	CEMBA200903_8H_2	11	13	8	8H_200903	snmC-seq3	2278414	True	0.7215783476474755	8H	CTXsp	CTXsp,sAMY	c23_c3_c1_c2_r0	STR-PAL Chst9 Gaba	-24.916786	2.5461633	-43.433937	-30.51459
8H_M_1774	0.006149357219612	0.7545053871185364	0.01412889277457	851094.0	AMY-2	CEMBA200903_8H_2	22	13	8	8H_200903	snmC-seq3	2769318	True	0.794263642141158	8H	CTXsp	CTXsp,sAMY	c5_c0_c2_c1_r4	Oligo NN	-19.777723	49.387936	-36.966812	37.23354
8H_M_1775	0.005425670473271	0.7301289233737313	0.0083009639137965	666252.0	AMY-2	CEMBA200903_8H_2	23	13	8	8H_200903	snmC-seq3	2037844	True	0.6217641530827744	8H	CTXsp	CTXsp,sAMY	c32_c0_c0_c1_r0	OPC NN	-34.12165	46.17216	-15.4099455	59.2527
8H_M_1776	0.0073299664371561	0.8203146304657201	0.0207065396849596	1161863.0	AMY-2	CEMBA200903_8H_2	10	14	8	8H_200903	snmC-seq3	3559076	True	1.0842815694260002	8H	CTXsp	CTXsp,sAMY	c23_c2_c3_c0_r0	STR-PAL Chst9 Gaba	-26.412441	4.3846226	-35.768314	-35.52649
8H_M_1777	0.0094804125101754	0.8164342974849219	0.0345638972388634	1245743.0	AMY-2	CEMBA200903_8H_2	11	14	8	8H_200903	snmC-seq3	3910382	True	1.16256062473928	8H	CTXsp	CTXsp,sAMY	c12_c4_c3_c0_r0	AAA-BST Six3 Meis2 Gaba	-10.120412	10.881688	4.065644	-31.052986
8H_M_1778	0.0061268304277284	0.7601631202290605	0.0110181410163195	943637.0	AMY-2	CEMBA200903_8H_2	22	14	8	8H_200903	snmC-seq3	3051736	True	0.8806272403273386	8H	CTXsp	CTXsp,sAMY	c10_c1_c1_c1_r1	Astro-TE NN	-42.83456	21.87688	-14.079341	46.41377
8H_M_1779	0.0056170545667905	0.7296224093185335	0.0083374590841413	848955.0	AMY-2	CEMBA200903_8H_2	23	14	8	8H_200903	snmC-seq3	2654200	True	0.7922674702370676	8H	CTXsp	CTXsp,sAMY	c15_c0_c1_c0_r0	Microglia NN	-23.88264	25.45987	-6.2528663	65.75818
8H_M_1780	0.0086963099044662	0.8503609437802157	0.0313817431035009	1102097.0	AMY-2	CEMBA200903_8H_2	10	15	8	8H_200903	snmC-seq3	3428512	True	1.0285063426752437	8H	CTXsp	CTXsp,sAMY	c12_c4_c2_c0_r0	CEA-AAA-BST Six3 Cyp26b1 Gaba	-10.998953	9.431013	1.4347895	-31.596874
8H_M_1781	0.0093623288195241	0.8569896819521824	0.0405306257201069	1260041.0	AMY-2	CEMBA200903_8H_2	11	15	8	8H_200903	snmC-seq3	3831946	True	1.175903900047688	8H	CTXsp	CTXsp,sAMY	c20_c4_c2_c2_r0	NDB-SI-MA-STRv Lhx8 Gaba	-4.513123	-34.729572	-20.90348	22.273855
8H_M_1782	0.0054588742795295	0.7480696924936215	0.0083939392491091	927075.0	AMY-2	CEMBA200903_8H_2	22	15	8	8H_200903	snmC-seq3	2912706	True	0.8651711397777614	8H	CTXsp	CTXsp,sAMY	c32_c0_c0_c1_r0	OPC NN	-32.775352	46.80096	-16.472506	59.27957
8H_M_1783	0.0055749802839385	0.7529244219811486	0.0085433074005622	1323989.0	AMY-2	CEMBA200903_8H_2	23	15	8	8H_200903	snmC-seq3	4297846	True	1.2355818808437489	8H	CTXsp	CTXsp,sAMY	c15_c5_c1_c1_r0	Microglia NN	-27.070944	26.978556	-7.028097	64.852165
8H_M_1785	0.0076756677830971	0.7894802763644734	0.0233973209217616	613404.0	AMY-2	CEMBA200910_8H_3	12	0	8	8H_200910	snmC-seq3	1750498	True	0.5040507038503668	8H	CTXsp	CTXsp,sAMY	c11_c3_c0_c0_r1	Lamp5 Gaba	29.81219	-53.01395	-67.78757	5.5102706
8H_M_1786	0.0093303901206464	0.8177101320486876	0.036434559548553	978636.0	AMY-2	CEMBA200910_8H_3	13	0	8	8H_200910	snmC-seq3	2869098	True	0.8041717442555111	8H	CTXsp	CTXsp,sAMY	c12_c3_c4_c0_r1	CEA-AAA-BST Six3 Cyp26b1 Gaba	-11.204558	11.87119	5.3509707	-43.694756
8H_M_1787	0.0093043643282877	0.7927877232557493	0.0343292294169432	1776312.0	AMY-2	CEMBA200910_8H_3	1	0	8	8H_200910	snmC-seq3	6104088	True	1.4596437484233111	8H	CTXsp	CTXsp,sAMY	c4_c2_c0_c4_r0	LA-BLA-BMA-PA Glut	35.24896	-5.6765275	37.137897	35.80624
8H_M_1788	0.0103390662047804	0.8394177091723154	0.0439340592998396	1419004.0	AMY-2	CEMBA200910_8H_3	0	1	8	8H_200910	snmC-seq3	4610128	True	1.1660340737368615	8H	CTXsp	CTXsp,sAMY	c31_c1_c3_c3_r0	COAa-PAA Barhl2 Glut	6.6381884	-22.900042	0.828734	39.576622
8H_M_1789	0.0091353034623509	0.8250202087192813	0.03393987603022	1956933.0	AMY-2	CEMBA200910_8H_3	12	1	8	8H_200910	snmC-seq3	6159412	True	1.6080649230164945	8H	CTXsp	CTXsp,sAMY	c31_c0_c0_c1_r1	MEA-COA-BMA Ccdc42 Glut	7.125249	-17.867628	20.894453	31.020456
8H_M_1790	0.0095119451387943	0.8509293834728062	0.0374019490015275	1133136.0	AMY-2	CEMBA200910_8H_3	13	1	8	8H_200910	snmC-seq3	3404134	True	0.931128584681856	8H	CTXsp	CTXsp,sAMY	c0_c6_c4_c1_r0	SI-MA-LPO Skor1 Glut	-16.388067	-32.18727	-12.430818	9.147349
8H_M_1791	0.008538389135404	0.7954671897545603	0.0301643778705852	1137377.0	AMY-2	CEMBA200910_8H_3	1	1	8	8H_200910	snmC-seq3	3490306	True	0.9346135294083812	8H	CTXsp	CTXsp,sAMY	c12_c3_c4_c0_r1	CEA-AAA-BST Six3 Cyp26b1 Gaba	-10.504058	12.270599	9.047511	-44.710182
8H_M_1792	0.0099326801287809	0.781018781702491	0.0336308344594523	877811.0	AMY-2	CEMBA200910_8H_3	0	2	8	8H_200910	snmC-seq3	2648574	True	0.7213211071293867	8H	CTXsp	CTXsp,sAMY	c12_c3_c4_c0_r1	CEA-AAA-BST Six3 Cyp26b1 Gaba	-10.772943	12.132856	7.4793735	-44.14662
8H_M_1793	0.0088420128057217	0.8303215593906448	0.0323051128106331	879937.0	AMY-2	CEMBA200910_8H_3	12	2	8	8H_200910	snmC-seq3	2400380	True	0.723068098991823	8H	CTXsp	CTXsp,sAMY	c31_c0_c0_c1_r1	MEA-COA-BMA Ccdc42 Glut	6.61176	-18.210583	14.898691	29.754929
8H_M_1794	0.0098504640356949	0.8254937449621627	0.0364479826962964	1046816.0	AMY-2	CEMBA200910_8H_3	13	2	8	8H_200910	snmC-seq3	3182826	True	0.860197099467603	8H	CTXsp	CTXsp,sAMY	c12_c3_c4_c0_r1	CEA-AAA-BST Six3 Cyp26b1 Gaba	-11.116004	11.96254	4.8866158	-44.00035
8H_M_1795	0.0090702789329227	0.7892416933382664	0.0339004250734056	1368311.0	AMY-2	CEMBA200910_8H_3	1	2	8	8H_200910	snmC-seq3	4304356	True	1.124378260715938	8H	CTXsp	CTXsp,sAMY	c31_c11_c0_c0_r0	LA-BLA-BMA-PA Glut	19.711523	6.8197384	43.224255	-20.175709
8H_M_1796	0.0081645768745747	0.8014141643562614	0.027207178898816	1186408.0	AMY-2	CEMBA200910_8H_3	0	3	8	8H_200910	snmC-seq3	3485730	True	0.9749036319517088	8H	CTXsp	CTXsp,sAMY	c8_c2_c2_c1_r0	MSN D1 Gaba	-11.111243	25.199139	22.175621	-38.043797
8H_M_1797	0.0126644505089348	0.8460718189605264	0.0466005270708431	997464.0	AMY-2	CEMBA200910_8H_3	12	3	8	8H_200910	snmC-seq3	2827252	True	0.8196432225179526	8H	CTXsp	CTXsp,sAMY	c11_c6_c2_c0_r0	RHP-COA Ndnf Gaba	18.433365	-49.43656	-47.158672	-2.5513475
8H_M_1798	0.0089072890974576	0.8244027457798745	0.030121163697948	1323569.0	AMY-2	CEMBA200910_8H_3	13	3	8	8H_200910	snmC-seq3	4005028	True	1.0876125458010155	8H	CTXsp	CTXsp,sAMY	c8_c9_c1_c0_r0	MSN D1 Gaba	-10.784243	22.981169	18.99463	-37.49576
8H_M_1799	0.0098444087943064	0.8603374042151885	0.0445944307696744	778132.0	AMY-2	CEMBA200910_8H_3	1	3	8	8H_200910	snmC-seq3	2165482	True	0.6394121692856479	8H	CTXsp	CTXsp,sAMY	c20_c4_c5_c5_r0	NDB-SI-MA-STRv Lhx8 Gaba	-3.669888	-35.59047	-20.739458	21.111868
8H_M_1800	0.007378595320737	0.8253610883418963	0.0209533374939477	951091.0	AMY-2	CEMBA200910_8H_3	0	4	8	8H_200910	snmC-seq3	2921140	True	0.7815372706662317	8H	CTXsp	CTXsp,sAMY	c23_c0_c1_c0_r1	STR-PAL Chst9 Gaba	-22.85317	5.926442	-23.438696	-46.149605
8H_M_1801	0.0095429946907489	0.8325954556935456	0.0382499284547042	1138249.0	AMY-2	CEMBA200910_8H_3	12	4	8	8H_200910	snmC-seq3	3407942	True	0.9353300754592015	8H	CTXsp	CTXsp,sAMY	c12_c4_c0_c0_r0	AAA-BST Six3 Meis2 Gaba	-11.18166	8.195272	-4.5362997	-27.521538
8H_M_1802	0.0092805013293999	0.8452134871251961	0.0317069341609835	1330743.0	AMY-2	CEMBA200910_8H_3	13	4	8	8H_200910	snmC-seq3	4177776	True	1.093507616177835	8H	CTXsp	CTXsp,sAMY	c29_c2_c0_c1_r0	AAA-BST Six3 Meis2 Gaba	-4.7748346	-15.250985	-13.297518	-13.297839
8H_M_1803	0.00966201161283	0.8396574819414364	0.0377493183061277	1141541.0	AMY-2	CEMBA200910_8H_3	1	4	8	8H_200910	snmC-seq3	3525498	True	0.9380352011464737	8H	CTXsp	CTXsp,sAMY	c29_c1_c2_c0_r0	MEA-BST Lhx6 Sp9 Gaba	-5.286529	-18.83596	-9.940817	-16.432573
8H_M_1804	0.0102354293633171	0.8393546527769714	0.044060104101432	964035.0	AMY-2	CEMBA200910_8H_3	0	5	8	8H_200910	snmC-seq3	2940136	True	0.7921737065398796	8H	CTXsp	CTXsp,sAMY	c0_c6_c0_c1_r0	SI-MA-LPO Skor1 Glut	-14.479178	-34.648403	-12.410194	15.164864
8H_M_1805	0.0102292395572727	0.8479186874741576	0.0406228094800096	1535986.0	AMY-2	CEMBA200910_8H_3	12	5	8	8H_200910	snmC-seq3	4788778	True	1.2621613559812284	8H	CTXsp	CTXsp,sAMY	c29_c2_c3_c0_r0	AAA-BST Six3 Meis2 Gaba	-5.549648	-15.583315	-19.962385	-10.4806385
8H_M_1806	0.0107967164483648	0.8570450146002165	0.0447421024769609	1243908.0	AMY-2	CEMBA200910_8H_3	13	5	8	8H_200910	snmC-seq3	3903552	True	1.022152941495494	8H	CTXsp	CTXsp,sAMY	c31_c10_c1_c1_r1	MEA Otp Glut	2.4231188	-19.236185	-1.9787414	8.955846
8H_M_1807	0.0095250174064516	0.8412804541195958	0.0356444129835009	1202280.0	AMY-2	CEMBA200910_8H_3	1	5	8	8H_200910	snmC-seq3	3632888	True	0.9879460848400384	8H	CTXsp	CTXsp,sAMY	c31_c0_c1_c2_r0	MEA-COA-BMA Ccdc42 Glut	6.714334	-17.349773	21.51777	22.142235
8H_M_1808	0.0083336723120016	0.8551136612535434	0.0299701603807824	1276916.0	AMY-2	CEMBA200910_8H_3	0	6	8	8H_200910	snmC-seq3	4123772	True	1.0492765103549944	8H	CTXsp	CTXsp,sAMY	c29_c2_c0_c1_r0	AAA-BST Six3 Meis2 Gaba	-4.8154426	-15.147355	-12.074242	-13.378895
8H_M_1809	0.009071072195755	0.8582285859121878	0.0342286512531351	1089573.0	AMY-2	CEMBA200910_8H_3	12	6	8	8H_200910	snmC-seq3	3312926	True	0.8953316860443618	8H	CTXsp	CTXsp,sAMY	c12_c3_c3_c1_r0	CEA-AAA-BST Six3 Cyp26b1 Gaba	-12.703128	10.759386	-4.729458	-41.393745
8H_M_1810	0.0078769181157896	0.8278131099622985	0.0232499449836057	1463791.0	AMY-2	CEMBA200910_8H_3	13	6	8	8H_200910	snmC-seq3	4416238	True	1.2028367663722963	8H	CTXsp	CTXsp,sAMY	c23_c3_c2_c1_r0	STR-PAL Chst9 Gaba	-25.65151	3.1573107	-35.46604	-29.459484
8H_M_1812	0.0090402616985523	0.8598181129162721	0.035219079770589	1456047.0	AMY-2	CEMBA200910_8H_3	0	7	8	8H_200910	snmC-seq3	4541274	True	1.1964733115356518	8H	CTXsp	CTXsp,sAMY	c12_c4_c1_c0_r0	AAA-BST Six3 Meis2 Gaba	-12.48735	7.600072	-5.289877	-20.997543
8H_M_1813	0.0091088711027761	0.8178726973172735	0.0326212546848357	1304719.0	AMY-2	CEMBA200910_8H_3	12	7	8	8H_200910	snmC-seq3	3747928	True	1.072122989541879	8H	CTXsp	CTXsp,sAMY	c29_c10_c10_c10_r0	FS Mgp Gaba	-11.058296	4.056036	-38.740757	-16.785593
8H_M_1814	0.0099185362282268	0.8647553795028238	0.0372415349885678	1270302.0	AMY-2	CEMBA200910_8H_3	13	7	8	8H_200910	snmC-seq3	3875034	True	1.043841607166775	8H	CTXsp	CTXsp,sAMY	c29_c7_c2_c2_r0	MEA-BST Sox6 Gaba	-2.9735146	-16.091728	-17.77796	-6.502733
8H_M_1815	0.01002120468039	0.8575900118857007	0.0405081777086143	1676979.0	AMY-2	CEMBA200910_8H_3	1	7	8	8H_200910	snmC-seq3	5142506	True	1.3780191281639576	8H	CTXsp	CTXsp,sAMY	c0_c6_c1_c1_r2	SI-MA-LPO Skor1 Glut	-14.585223	-34.04697	-9.859716	11.920089
8H_M_1816	0.0113745812006134	0.8495543234529613	0.0437692343990747	909543.0	AMY-2	CEMBA200910_8H_3	0	8	8	8H_200910	snmC-seq3	2725082	True	0.7473961521805762	8H	CTXsp	CTXsp,sAMY	c8_c6_c2_c0_r0	CEA-AAA-BST Ebf1 Gaba	-16.54497	2.1879053	13.822497	-13.61813
8H_M_1817	0.0086802544087886	0.8081116719174649	0.0234767467950587	831931.0	AMY-2	CEMBA200910_8H_3	12	8	8	8H_200910	snmC-seq3	2529292	True	0.6836202667490585	8H	CTXsp	CTXsp,sAMY	c23_c2_c0_c2_r0	STR-PAL Chst9 Gaba	-24.863176	5.138125	-35.45451	-39.17372
8H_M_1818	0.0106974992554278	0.8378372815319869	0.0414054021026603	1381975.0	AMY-2	CEMBA200910_8H_3	13	8	8	8H_200910	snmC-seq3	4240616	True	1.1356063401177865	8H	CTXsp	CTXsp,sAMY	c31_c7_c0_c0_r0	COAa-PAA Barhl2 Glut	2.8839839	-20.76214	4.113507	23.845188
8H_M_1819	0.009194306648829	0.8384431954744523	0.0340356650526815	1602149.0	AMY-2	CEMBA200910_8H_3	1	8	8	8H_200910	snmC-seq3	5006610	True	1.3165292875872363	8H	CTXsp	CTXsp,sAMY	c29_c1_c2_c0_r0	MEA-BST Lhx6 Sp9 Gaba	-5.2515364	-18.81038	-9.958393	-16.439697
8H_M_1821	0.0098699232870268	0.7886909852890865	0.0360948140076656	1461405.0	AMY-2	CEMBA200910_8H_3	12	9	8	8H_200910	snmC-seq3	4391674	True	1.2008761254580105	8H	CTXsp	CTXsp,sAMY	c31_c11_c0_c0_r0	LA-BLA-BMA-PA Glut	19.711424	6.819199	43.32748	-19.978552
8H_M_1822	0.0109987029125262	0.8580962305896864	0.0415670375382682	1351363.0	AMY-2	CEMBA200910_8H_3	13	9	8	8H_200910	snmC-seq3	3931210	True	1.1104516294437976	8H	CTXsp	CTXsp,sAMY	c8_c5_c3_c0_r0	SI-MA-NDB Six3 Meis2 Gaba	-14.529641	2.4000168	2.7919986	-10.2325945
8H_M_1823	0.0097951058897037	0.8225679222099179	0.0344133919006424	1217794.0	AMY-2	CEMBA200910_8H_3	1	9	8	8H_200910	snmC-seq3	3723892	True	1.000694359418513	8H	CTXsp	CTXsp,sAMY	c6_c7_c4_c4_r0	STR Prox1 Lhx6 Gaba	12.242463	-31.199368	-47.6469	14.744208
8H_M_1824	0.0108712762380797	0.8511998484841189	0.0461214521272311	1268148.0	AMY-2	CEMBA200910_8H_3	0	10	8	8H_200910	snmC-seq3	3821158	True	1.042071606944909	8H	CTXsp	CTXsp,sAMY	c8_c6_c1_c0_r0	CEA-AAA-BST Ebf1 Gaba	-17.67363	1.6028656	7.9563537	-14.925679
8H_M_1825	0.0087355344158578	0.799722626167882	0.025738438338289	859178.0	AMY-2	CEMBA200910_8H_3	12	10	8	8H_200910	snmC-seq3	2740318	True	0.7060098656558328	8H	CTXsp	CTXsp,sAMY	c11_c0_c1_c1_r0	Lamp5 Gaba	32.13793	-51.85313	-64.6749	7.0609884
8H_M_1827	0.0109911117625768	0.8408786570950106	0.0405730517298653	1330740.0	AMY-2	CEMBA200910_8H_3	1	10	8	8H_200910	snmC-seq3	4027522	True	1.0935051509964675	8H	CTXsp	CTXsp,sAMY	c31_c0_c1_c2_r0	MEA-COA-BMA Ccdc42 Glut	6.7957635	-17.545902	19.27461	24.540977
8H_M_1828	0.0084204875366906	0.8269477815615234	0.0290756865603676	1795262.0	AMY-2	CEMBA200910_8H_3	0	11	8	8H_200910	snmC-seq3	6142226	True	1.4752154773946975	8H	CTXsp	CTXsp,sAMY	c31_c0_c0_c1_r1	MEA-COA-BMA Ccdc42 Glut	7.137746	-17.989832	18.272766	29.884975
8H_M_1829	0.010369865220567	0.863694472569807	0.0412660497066831	1398518.0	AMY-2	CEMBA200910_8H_3	12	11	8	8H_200910	snmC-seq3	4265788	True	1.149200171905314	8H	CTXsp	CTXsp,sAMY	c29_c2_c3_c0_r0	AAA-BST Six3 Meis2 Gaba	-5.7531247	-15.467444	-7.751359	-8.681628
8H_M_1830	0.010003384879683	0.8224951081531925	0.0391722822803648	1720492.0	AMY-2	CEMBA200910_8H_3	13	11	8	8H_200910	snmC-seq3	5426662	True	1.4137749404453268	8H	CTXsp	CTXsp,sAMY	c29_c10_c10_c10_r0	FS Mgp Gaba	-11.100747	4.112959	-38.82377	-17.054874
8H_M_1831	0.0091634199798518	0.8328684929142929	0.0342411529830095	1641679.0	AMY-2	CEMBA200910_8H_3	1	11	8	8H_200910	snmC-seq3	5382328	True	1.349012160739686	8H	CTXsp	CTXsp,sAMY	c31_c5_c2_c2_r0	MEA-COA-BMA Ccdc42 Glut	3.9810064	-20.367231	2.6344743	21.872246
8H_M_1832	0.0071805944258778	0.8459775074171468	0.0235946330020658	863920.0	AMY-2	CEMBA200910_8H_3	0	12	8	8H_200910	snmC-seq3	2673078	True	0.7099064956707306	8H	CTXsp	CTXsp,sAMY	c23_c0_c1_c0_r1	STR-PAL Chst9 Gaba	-22.821358	5.0256276	-26.665037	-45.781574
8H_M_1833	0.0143770948691819	0.8663931674122648	0.0649994530251937	744896.0	AMY-2	CEMBA200910_8H_3	12	12	8	8H_200910	snmC-seq3	2347118	True	0.6121012466422175	8H	CTXsp	CTXsp,sAMY	c31_c9_c0_c0_r0	MEA Slc17a7 Glut	6.9316525	-14.943478	30.661892	14.398648
8H_M_1834	0.0086784552893688	0.8605697824501021	0.0299977018864424	1383923.0	AMY-2	CEMBA200910_8H_3	13	12	8	8H_200910	snmC-seq3	4243316	True	1.1372070645524175	8H	CTXsp	CTXsp,sAMY	c31_c10_c0_c0_r0	MEA Otp Glut	2.975349	-18.947533	-1.428622	3.9734015
8H_M_1835	0.0084074449920895	0.8328605937160699	0.0219968869092784	1118185.0	AMY-2	CEMBA200910_8H_3	1	12	8	8H_200910	snmC-seq3	3501114	True	0.9188429424733492	8H	CTXsp	CTXsp,sAMY	c23_c3_c2_c1_r0	STR-PAL Chst9 Gaba	-24.188707	2.723057	-39.903984	-36.025978
8H_M_1836	0.0121832722121918	0.8257388915806615	0.0259682845920738	1136878.0	AMY-2	CEMBA200910_8H_3	0	13	8	8H_200910	snmC-seq3	3527010	True	0.9342034875742532	8H	CTXsp	CTXsp,sAMY	c12_c2_c1_c0_r0	MSN D2 Gaba	-6.8784122	20.490664	20.721416	-49.775406
8H_M_1837	0.0119661704060949	0.7747697037844382	0.0495015094409419	1510531.0	AMY-2	CEMBA200910_8H_3	12	13	8	8H_200910	snmC-seq3	4685134	True	1.2412442920779754	8H	CTXsp	CTXsp,sAMY	c4_c2_c4_c0_r1	LA-BLA-BMA-PA Glut	30.22818	-7.8203473	62.293022	22.558973
8H_M_1838	0.010842013496153	0.8523388745801096	0.0379119152194265	1612248.0	AMY-2	CEMBA200910_8H_3	13	13	8	8H_200910	snmC-seq3	4788156	True	1.3248279097973703	8H	CTXsp	CTXsp,sAMY	c12_c4_c2_c0_r0	CEA-AAA-BST Six3 Cyp26b1 Gaba	-11.278791	8.656726	-0.23977324	-29.693949
8H_M_1839	0.0109803011566302	0.8521518344547416	0.0500411685484847	1267945.0	AMY-2	CEMBA200910_8H_3	1	13	8	8H_200910	snmC-seq3	3885844	True	1.041904796339041	8H	CTXsp	CTXsp,sAMY	c29_c6_c0_c0_r0	MEA-BST Sox6 Gaba	-0.468666	-17.09097	-24.784365	12.882624
8H_M_1840	0.0065665640299147	0.8125	0.0203237739213401	783929.0	AMY-2	CEMBA200910_8H_3	0	14	8	8H_200910	snmC-seq3	2256428	True	0.6441757214147841	8H	CTXsp	CTXsp,sAMY	c23_c3_c1_c2_r0	STR-PAL Chst9 Gaba	-25.442108	2.4903107	-43.83198	-29.011173
8H_M_1841	0.0102648278920151	0.8560988806363439	0.0406935642562227	1561029.0	AMY-2	CEMBA200910_8H_3	12	14	8	8H_200910	snmC-seq3	4685854	True	1.2827398683100113	8H	CTXsp	CTXsp,sAMY	c8_c6_c2_c0_r0	CEA-AAA-BST Ebf1 Gaba	-16.409851	2.0892968	8.697072	-12.755881
8H_M_1842	0.0083516794914667	0.8249208478226578	0.0224574537599338	1027830.0	AMY-2	CEMBA200910_8H_3	13	14	8	8H_200910	snmC-seq3	3043008	True	0.8445957883198063	8H	CTXsp	CTXsp,sAMY	c23_c3_c0_c0_r1	STR-PAL Chst9 Gaba	-24.9232	2.3545325	-44.493412	-26.403324
8H_M_1843	0.0102049454430963	0.8559424035004299	0.0421869121820479	1235671.0	AMY-2	CEMBA200910_8H_3	1	14	8	8H_200910	snmC-seq3	3832654	True	1.0153843751874565	8H	CTXsp	CTXsp,sAMY	c8_c6_c2_c1_r0	CEA-AAA-BST Ebf1 Gaba	-16.406939	1.6386461	9.614802	-9.375559
8H_M_1844	0.0089545238507792	0.8455832999676655	0.0414174323510194	884935.0	AMY-2	CEMBA200910_8H_3	0	15	8	8H_200910	snmC-seq3	2467814	True	0.727175091150081	8H	CTXsp	CTXsp,sAMY	c29_c6_c0_c0_r0	MEA-BST Sox6 Gaba	-0.7750202	-17.27989	-46.18302	0.6216777
8H_M_1845	0.0108840184323345	0.8454374709743177	0.0482957587634411	760204.0	AMY-2	CEMBA200910_8H_3	12	15	8	8H_200910	snmC-seq3	2137426	True	0.6246802454334569	8H	CTXsp	CTXsp,sAMY	c31_c9_c1_c1_r0	MEA Slc17a7 Glut	6.712712	-15.323458	28.051144	15.028554
8H_M_1846	0.0100209399644316	0.8516983428997263	0.041293135058593	938881.0	AMY-2	CEMBA200910_8H_3	13	15	8	8H_200910	snmC-seq3	2859868	True	0.7715039825004992	8H	CTXsp	CTXsp,sAMY	c20_c4_c0_c1_r0	NDB-SI-MA-STRv Lhx8 Gaba	-4.573876	-34.888187	-21.358908	23.310633
8H_M_1847	0.0073408714528781	0.8158184447786324	0.0242805653636429	759694.0	AMY-2	CEMBA200910_8H_3	1	15	8	8H_200910	snmC-seq3	2307780	True	0.6242611646009817	8H	CTXsp	CTXsp,sAMY	c12_c1_c3_c0_r0	MSN D2 Gaba	-8.219757	17.854584	16.66062	-41.62355
8H_M_1848	0.0104191603114348	0.8578056442388131	0.0393130185481637	758135.0	AMY-2	CEMBA200903_8H_1	9	0	8	8H_200903	snmC-seq3	2607958	True	0.684150302172738	8H	CTXsp	CTXsp,sAMY	c12_c4_c2_c0_r0	CEA-AAA-BST Six3 Cyp26b1 Gaba	-11.483517	8.120874	-0.7651801	-26.707113
8H_M_1849	0.0084744079500539	0.8465282869712663	0.0386636573048724	738653.0	AMY-2	CEMBA200903_8H_1	20	0	8	8H_200903	snmC-seq3	2610372	True	0.6665695069490254	8H	CTXsp	CTXsp,sAMY	c6_c7_c2_c0_r0	STRv Lhx8 Gaba	9.837234	-29.32361	-50.726635	16.125864
8H_M_1851	0.0083435202305938	0.8356758444611796	0.0347458220986481	575233.0	AMY-2	CEMBA200903_8H_1	8	0	8	8H_200903	snmC-seq3	1881854	True	0.51909729898993	8H	CTXsp	CTXsp,sAMY	c31_c1_c1_c0_r0	COAa-PAA Barhl2 Glut	5.8056397	-21.933897	-1.48726	34.78083
8H_M_1852	0.0098020354698544	0.8746231175873127	0.0392890007514444	932419.0	AMY-2	CEMBA200903_8H_1	9	1	8	8H_200903	snmC-seq3	3197632	True	0.8414263166871364	8H	CTXsp	CTXsp,sAMY	c29_c1_c1_c0_r0	MEA-BST Lhx6 Sp9 Gaba	-4.7601433	-18.662304	-21.286604	-2.065866
8H_M_1853	0.0084284172246104	0.7937421381873974	0.0336420709681141	932974.0	AMY-2	CEMBA200903_8H_1	20	1	8	8H_200903	snmC-seq3	3337640	True	0.8419271554793117	8H	CTXsp	CTXsp,sAMY	c4_c2_c0_c4_r0	LA-BLA-BMA-PA Glut	35.101696	-5.771869	39.384823	36.69573
8H_M_1854	0.0078765850210752	0.8149094166203638	0.0316688703996352	1108141.0	AMY-2	CEMBA200903_8H_1	21	1	8	8H_200903	snmC-seq3	3914222	True	1.0	8H	CTXsp	CTXsp,sAMY	c6_c7_c0_c1_r0	STR Prox1 Lhx6 Gaba	11.883987	-30.356934	-48.594807	15.2975645
8H_M_1855	0.0072800065087834	0.8544991718601274	0.0286001310913422	731619.0	AMY-2	CEMBA200903_8H_1	8	1	8	8H_200903	snmC-seq3	2421412	True	0.6602219392658516	8H	CTXsp	CTXsp,sAMY	c0_c1_c5_c1_r0	PVR Six3 Gaba	-16.079386	0.31256223	6.1948795	-8.574554
8H_M_1856	0.0091824580768799	0.8284419028139807	0.039133892957012	1074181.0	AMY-2	CEMBA200903_8H_1	9	2	8	8H_200903	snmC-seq3	3968166	True	0.9693540803922966	8H	CTXsp	CTXsp,sAMY	c58_c0_c0_c0_r0	IT EP-CLA Glut	30.853685	8.78992	29.66606	4.535374
8H_M_1857	0.0084623920202357	0.8368891446638562	0.0348173183458963	614175.0	AMY-2	CEMBA200903_8H_1	20	2	8	8H_200903	snmC-seq3	2131696	True	0.5542390363681156	8H	CTXsp	CTXsp,sAMY	c31_c0_c0_c0_r1	MEA-COA-BMA Ccdc42 Glut	6.1308613	-18.194132	16.24455	23.639334
8H_M_1858	0.0083616667800315	0.8545099543686625	0.0353041118330319	1308931.0	AMY-2	CEMBA200903_8H_1	21	2	8	8H_200903	snmC-seq3	4693482	True	1.1811953532989032	8H	CTXsp	CTXsp,sAMY	c0_c6_c3_c0_r0	SI-MA-LPO Skor1 Glut	-15.585023	-33.486217	-9.3846245	14.05045
8H_M_1859	0.0084413117558474	0.7993818491042295	0.0334305401310129	1056763.0	AMY-2	CEMBA200903_8H_1	8	2	8	8H_200903	snmC-seq3	3842924	True	0.9536358640281336	8H	CTXsp	CTXsp,sAMY	c4_c2_c0_c0_r0	LA-BLA-BMA-PA Glut	34.637707	-5.8629317	39.169685	34.511425
8H_M_1860	0.0097910426670636	0.8394333501170473	0.0404221386966046	1192539.0	AMY-2	CEMBA200903_8H_1	9	3	8	8H_200903	snmC-seq3	4259152	True	1.076161788075705	8H	CTXsp	CTXsp,sAMY	c6_c7_c2_c0_r0	STRv Lhx8 Gaba	9.734953	-29.293135	-44.645473	12.247962
8H_M_1861	0.0094888811270229	0.8558734204036468	0.0419189467781972	713694.0	AMY-2	CEMBA200903_8H_1	20	3	8	8H_200903	snmC-seq3	2488518	True	0.6440461998969446	8H	CTXsp	CTXsp,sAMY	c8_c6_c0_c0_r1	CEA-AAA-BST Ebf1 Gaba	-16.786175	2.1547444	13.993934	-10.455047
8H_M_1862	0.0078090420013583	0.8414475014243443	0.0326944833682335	1223192.0	AMY-2	CEMBA200903_8H_1	21	3	8	8H_200903	snmC-seq3	4355650	True	1.103823430411834	8H	CTXsp	CTXsp,sAMY	c29_c7_c0_c0_r0	MEA-BST Sox6 Gaba	-3.3043363	-17.515038	-25.05269	-6.632119
8H_M_1864	0.0094701321841315	0.8463502017215946	0.0371263296600205	1377789.0	AMY-2	CEMBA200903_8H_1	9	4	8	8H_200903	snmC-seq3	5087242	True	1.2433336551936982	8H	CTXsp	CTXsp,sAMY	c29_c0_c2_c0_r0	MEA-BST Lhx6 Nfib Gaba	12.283073	-31.373335	-39.78569	12.041558
8H_M_1865	0.0090167418124838	0.8566563806671901	0.0371420032743866	805469.0	AMY-2	CEMBA200903_8H_1	20	4	8	8H_200903	snmC-seq3	2930930	True	0.7268650830535104	8H	CTXsp	CTXsp,sAMY	c31_c1_c0_c0_r1	COAa-PAA Barhl2 Glut	5.0655622	-22.181072	0.8717145	28.64537
8H_M_1866	0.0089830098599867	0.8455617089214851	0.0398088413808278	1066864.0	AMY-2	CEMBA200903_8H_1	21	4	8	8H_200903	snmC-seq3	3652232	True	0.9627511300457252	8H	CTXsp	CTXsp,sAMY	c12_c4_c2_c0_r0	CEA-AAA-BST Six3 Cyp26b1 Gaba	-11.034226	8.35114	-0.56860226	-28.128305
8H_M_1867	0.0085632298387373	0.8352967339748887	0.0353426890019204	1116568.0	AMY-2	CEMBA200903_8H_1	8	4	8	8H_200903	snmC-seq3	3952938	True	1.007604627930922	8H	CTXsp	CTXsp,sAMY	c29_c1_c0_c1_r0	MEA-BST Sox6 Gaba	-3.7334347	-18.667974	-23.65323	-0.38073012
8H_M_1868	0.0077598279816683	0.817361886392534	0.0283038546682622	1620816.0	AMY-2	CEMBA200903_8H_1	9	5	8	8H_200903	snmC-seq3	5698894	True	1.462644194195504	8H	CTXsp	CTXsp,sAMY	c12_c3_c4_c0_r1	CEA-AAA-BST Six3 Cyp26b1 Gaba	-11.669212	11.698606	0.71385854	-43.3716
8H_M_1869	0.0084948584444996	0.8409365552166554	0.0334443000997469	1148982.0	AMY-2	CEMBA200903_8H_1	20	5	8	8H_200903	snmC-seq3	4160658	True	1.0368554182184395	8H	CTXsp	CTXsp,sAMY	c12_c4_c0_c0_r0	AAA-BST Six3 Meis2 Gaba	-11.206206	8.493176	1.0128316	-36.13984
8H_M_1870	0.0052480487117507	0.7666340207013165	0.0097423421468551	1209166.0	AMY-2	CEMBA200903_8H_1	21	5	8	8H_200903	snmC-seq3	4178890	True	1.0911661963594883	8H	CTXsp	CTXsp,sAMY	c10_c1_c1_c1_r1	Astro-TE NN	-42.220978	25.053	-13.946706	48.75997
8H_M_1871	0.0096512346768991	0.8613505557216247	0.0422484260812331	1493981.0	AMY-2	CEMBA200903_8H_1	8	5	8	8H_200903	snmC-seq3	5123684	True	1.3481867379692656	8H	CTXsp	CTXsp,sAMY	c31_c1_c1_c0_r0	COAa-PAA Barhl2 Glut	6.1311455	-22.256594	0.5406546	36.133297
8H_M_1872	0.0082788417201406	0.8428434488382468	0.0354910618760461	1699528.0	AMY-2	CEMBA200903_8H_1	9	6	8	8H_200903	snmC-seq3	6470604	True	1.5336748662850666	8H	CTXsp	CTXsp,sAMY	c12_c4_c0_c0_r0	AAA-BST Six3 Meis2 Gaba	-11.146528	8.203047	-4.167857	-28.052608
8H_M_1873	0.0076599644702465	0.8595403058877645	0.0326406759739533	1298615.0	AMY-2	CEMBA200903_8H_1	20	6	8	8H_200903	snmC-seq3	4533496	True	1.1718860686501087	8H	CTXsp	CTXsp,sAMY	c0_c1_c9_c2_r0	BST Tac2 Gaba	-18.256702	-16.20986	1.684068	-7.5716033
8H_M_1874	0.0078716947617211	0.8512798747909784	0.0343445964823071	1561649.0	AMY-2	CEMBA200903_8H_1	21	6	8	8H_200903	snmC-seq3	5614772	True	1.4092511693006575	8H	CTXsp	CTXsp,sAMY	c12_c4_c4_c4_r0	CEA-AAA-BST Six3 Cyp26b1 Gaba	-11.475226	9.118251	-0.44957173	-31.292192
8H_M_1875	0.0089283190804257	0.8066469299457362	0.0375719810369684	1524364.0	AMY-2	CEMBA200903_8H_1	8	6	8	8H_200903	snmC-seq3	5443602	True	1.3756047290010929	8H	CTXsp	CTXsp,sAMY	c31_c11_c0_c0_r0	LA-BLA-BMA-PA Glut	19.712168	6.819189	43.207134	-19.626453
8H_M_1876	0.0090846694637556	0.8429325408509718	0.0388273192529888	1539596.0	AMY-2	CEMBA200903_8H_1	9	7	8	8H_200903	snmC-seq3	5545160	True	1.3893502722126516	8H	CTXsp	CTXsp,sAMY	c19_c4_c0_c0_r0	NDB-SI-ant Prdm12 Gaba	-10.155595	-7.2385297	-6.735547	-10.525664
8H_M_1877	0.0102757676466667	0.8313513670908191	0.0473955331350451	1079671.0	AMY-2	CEMBA200903_8H_1	20	7	8	8H_200903	snmC-seq3	3784222	True	0.974308323579761	8H	CTXsp	CTXsp,sAMY	c31_c1_c5_c5_r0	COAa-PAA Barhl2 Glut	6.0510798	-23.300135	1.0610439	44.46201
8H_M_1878	0.0078124113226733	0.862026823993802	0.0339047478802603	1558359.0	AMY-2	CEMBA200903_8H_1	21	7	8	8H_200903	snmC-seq3	5522960	True	1.4062822330371316	8H	CTXsp	CTXsp,sAMY	c29_c1_c3_c0_r0	MEA-BST Lhx6 Nr2e1 Gaba	-4.4720607	-20.2016	-22.371126	5.636407
8H_M_1879	0.0081469413277454	0.8428810524619395	0.0361112156754863	1315044.0	AMY-2	CEMBA200903_8H_1	8	7	8	8H_200903	snmC-seq3	4518812	True	1.1867117993107374	8H	CTXsp	CTXsp,sAMY	c8_c5_c2_c1_r0	ACB-BST-FS D1 Gaba	-15.700876	3.7143543	16.456917	-15.642776
8H_M_1880	0.0073715618562946	0.8143309003044849	0.0246158316040545	790004.0	AMY-2	CEMBA200903_8H_1	9	8	8	8H_200903	snmC-seq3	2629980	True	0.7129092777904616	8H	CTXsp	CTXsp,sAMY	c8_c9_c1_c1_r0	MSN D1 Gaba	-10.792606	23.202341	19.384283	-38.011158
8H_M_1881	0.0093198215014953	0.8476948480769649	0.0421105415504142	907521.0	AMY-2	CEMBA200903_8H_1	20	8	8	8H_200903	snmC-seq3	3259420	True	0.8189580567815828	8H	CTXsp	CTXsp,sAMY	c12_c4_c3_c0_r0	AAA-BST Six3 Meis2 Gaba	-10.186422	8.81664	3.5318313	-27.645567
8H_M_1882	0.0093249402049097	0.8371959859162716	0.0385996729295863	1279994.0	AMY-2	CEMBA200903_8H_1	21	8	8	8H_200903	snmC-seq3	4671302	True	1.1550822503634466	8H	CTXsp	CTXsp,sAMY	c31_c0_c1_c0_r0	MEA Slc17a7 Glut	6.686998	-15.93045	24.73155	16.494326
8H_M_1883	0.0067236689305976	0.8171672389371993	0.0219682542215428	1151858.0	AMY-2	CEMBA200903_8H_1	8	8	8	8H_200903	snmC-seq3	3776780	True	1.03945075581537	8H	CTXsp	CTXsp,sAMY	c23_c2_c3_c1_r0	STR-PAL Chst9 Gaba	-26.602995	4.8748436	-35.307632	-35.81309
8H_M_1884	0.0071501293564104	0.805816911187391	0.026060272367824	1267615.0	AMY-2	CEMBA200903_8H_1	9	9	8	8H_200903	snmC-seq3	4299046	True	1.1439112892673404	8H	CTXsp	CTXsp,sAMY	c4_c12_c1_c0_r0	L2/3 IT ENTl-PIR Glut	11.193262	4.863747	27.420513	-4.811207
8H_M_1886	0.0078534374313224	0.8430753203628271	0.0346836076211319	1250449.0	AMY-2	CEMBA200903_8H_1	21	9	8	8H_200903	snmC-seq3	4346626	True	1.1284204807871925	8H	CTXsp	CTXsp,sAMY	c31_c1_c0_c0_r1	COAa-PAA Barhl2 Glut	4.031306	-21.705389	-3.9467022	28.90373
8H_M_1887	0.0058132754774411	0.8125231987606785	0.0250753590871521	728993.0	AMY-2	CEMBA200903_8H_1	8	9	8	8H_200903	snmC-seq3	2367358	True	0.6578522047284596	8H	CTXsp	CTXsp,sAMY	c6_c7_c0_c1_r0	STR Prox1 Lhx6 Gaba	11.978328	-30.689238	-48.72136	14.857767
8H_M_1888	0.0083742833327587	0.8442873833033628	0.0320900237004052	1506679.0	AMY-2	CEMBA200903_8H_1	9	10	8	8H_200903	snmC-seq3	5430180	True	1.3596455685693427	8H	CTXsp	CTXsp,sAMY	c18_c5_c0_c0_r0	L6b EPd Glut	31.560266	52.49517	29.890087	-22.975264
8H_M_1889	0.0092501398081235	0.8453929380607192	0.041301787951666	1123128.0	AMY-2	CEMBA200903_8H_1	20	10	8	8H_200903	snmC-seq3	4123172	True	1.0135244522132112	8H	CTXsp	CTXsp,sAMY	c31_c10_c0_c0_r0	MEA Otp Glut	2.6574616	-19.186138	0.05114535	9.131093
8H_M_1890	0.0087482107589298	0.8458736872482499	0.035316119736576	1177163.0	AMY-2	CEMBA200903_8H_1	21	10	8	8H_200903	snmC-seq3	4079292	True	1.062286297501852	8H	CTXsp	CTXsp,sAMY	c4_c9_c3_c0_r0	L2/3 IT ENTl-PIR Glut	29.691061	7.8063083	28.887548	5.6733894
8H_M_1891	0.0076958794608441	0.8310009474750335	0.0349359428464346	800020.0	AMY-2	CEMBA200903_8H_1	8	10	8	8H_200903	snmC-seq3	2533442	True	0.7219478387678102	8H	CTXsp	CTXsp,sAMY	c31_c1_c1_c0_r0	COAa-PAA Barhl2 Glut	5.460306	-21.003725	1.7717918	31.909462
8H_M_1892	0.0084931348679084	0.8468108907647653	0.0341930241776478	1391947.0	AMY-2	CEMBA200903_8H_1	9	11	8	8H_200903	snmC-seq3	4751946	True	1.25611000766148	8H	CTXsp	CTXsp,sAMY	c0_c1_c5_c1_r0	PVR Six3 Gaba	-10.376127	-8.110636	-6.8696785	-9.927983
8H_M_1893	0.0103278278607619	0.8586595639246779	0.046708626697984	1159876.0	AMY-2	CEMBA200903_8H_1	20	11	8	8H_200903	snmC-seq3	4000020	True	1.0466862971408872	8H	CTXsp	CTXsp,sAMY	c29_c2_c1_c0_r0	FS Mgp Gaba	-11.619295	5.1513157	-13.945382	-19.50418
8H_M_1894	0.0091033734271044	0.8376085428103212	0.0405751708576344	1181381.0	AMY-2	CEMBA200903_8H_1	21	11	8	8H_200903	snmC-seq3	4038656	True	1.066092672322385	8H	CTXsp	CTXsp,sAMY	c6_c4_c4_c1_r0	Sst Gaba	3.998231	-35.26304	-41.32544	18.440727
8H_M_1895	0.0070926990944666	0.830871488733741	0.024243938075941	1661686.0	AMY-2	CEMBA200903_8H_1	8	11	8	8H_200903	snmC-seq3	6017494	True	1.49952578236885	8H	CTXsp	CTXsp,sAMY	c23_c0_c1_c1_r1	STR-PAL Chst9 Gaba	-22.249598	4.816269	-24.446312	-33.6777
8H_M_1896	0.0082332746487478	0.8225299482574644	0.0270137753638188	1271380.0	AMY-2	CEMBA200903_8H_1	9	12	8	8H_200903	snmC-seq3	4394112	True	1.1473088713439896	8H	CTXsp	CTXsp,sAMY	c23_c1_c3_c0_r0	STR-PAL Chst9 Gaba	-18.655624	9.669411	-14.762301	-31.931505
8H_M_1897	0.0071156325444764	0.8465103461663116	0.0276903616485173	1205026.0	AMY-2	CEMBA200903_8H_1	20	12	8	8H_200903	snmC-seq3	4337210	True	1.0874302096935318	8H	CTXsp	CTXsp,sAMY	c29_c2_c1_c0_r0	FS Mgp Gaba	-11.53281	6.4676447	-14.000647	-24.122824
8H_M_1898	0.0065730659105711	0.7963418625373566	0.0250510511335031	880274.0	AMY-2	CEMBA200903_8H_1	21	12	8	8H_200903	snmC-seq3	3143166	True	0.794370030528606	8H	CTXsp	CTXsp,sAMY	c4_c12_c1_c0_r0	L2/3 IT ENTl-PIR Glut	11.199817	4.830952	28.09899	-5.356091
8H_M_1899	0.006717698727065	0.8136832568645826	0.0232547613546151	1492512.0	AMY-2	CEMBA200903_8H_1	8	12	8	8H_200903	snmC-seq3	5357256	True	1.3468610943914177	8H	CTXsp	CTXsp,sAMY	c12_c1_c1_c0_r0	MSN D2 Gaba	-7.87764	17.338005	16.439634	-43.888195
8H_M_1901	0.0062668185173331	0.8109103635883504	0.0199535360333161	1119331.0	AMY-2	CEMBA200903_8H_1	20	13	8	8H_200903	snmC-seq3	3896768	True	1.0100979929449412	8H	CTXsp	CTXsp,sAMY	c12_c2_c1_c0_r0	MSN D2 Gaba	-2.3364549	14.250694	16.250776	-49.462772
8H_M_1902	0.0099878812405953	0.8614315392446721	0.0460910012596614	1363416.0	AMY-2	CEMBA200903_8H_1	21	13	8	8H_200903	snmC-seq3	4761436	True	1.2303632840947136	8H	CTXsp	CTXsp,sAMY	c8_c6_c2_c0_r0	CEA-AAA-BST Ebf1 Gaba	-16.490158	1.5839883	9.063483	-11.176755
8H_M_1904	0.0077835171623308	0.8248214107815732	0.0241923690644015	1036309.0	AMY-2	CEMBA200903_8H_1	9	14	8	8H_200903	snmC-seq3	3577110	True	0.9351779241089356	8H	CTXsp	CTXsp,sAMY	c12_c2_c1_c0_r0	MSN D2 Gaba	-2.1232052	13.988283	15.6420555	-49.766933
8H_M_1905	0.0090312880126823	0.8583926698020257	0.0397165883703553	1295666.0	AMY-2	CEMBA200903_8H_1	20	14	8	8H_200903	snmC-seq3	4738272	True	1.169224854959793	8H	CTXsp	CTXsp,sAMY	c0_c1_c11_c0_r1	CEA-BST Crh Gaba	-15.305853	-0.4032127	4.3693666	-6.590731
8H_M_1906	0.0098342006279524	0.8588531049852597	0.0431808787355247	1236607.0	AMY-2	CEMBA200903_8H_1	21	14	8	8H_200903	snmC-seq3	4118858	True	1.1159292905866671	8H	CTXsp	CTXsp,sAMY	c12_c4_c2_c0_r0	CEA-AAA-BST Six3 Cyp26b1 Gaba	-11.065335	8.352923	-0.0029047483	-27.870123
8H_M_1907	0.0097522131626083	0.8476732433464681	0.0472153613569547	925821.0	AMY-2	CEMBA200903_8H_1	8	14	8	8H_200903	snmC-seq3	3057072	True	0.8354722007397976	8H	CTXsp	CTXsp,sAMY	c11_c6_c2_c0_r0	RHP-COA Ndnf Gaba	18.527596	-49.57901	-47.858883	-1.3343294
8H_M_1908	0.0072448709612803	0.8102969617709707	0.0256617519658731	1148158.0	AMY-2	CEMBA200903_8H_1	9	15	8	8H_200903	snmC-seq3	3921230	True	1.036111830534201	8H	CTXsp	CTXsp,sAMY	c4_c12_c1_c1_r0	DG-PIR Ex IMN	11.244212	5.20368	26.857718	-5.459611
8H_M_1909	0.009324593429772	0.8680572224250479	0.0429166022417258	1565989.0	AMY-2	CEMBA200903_8H_1	20	15	8	8H_200903	snmC-seq3	5452526	True	1.413167638414245	8H	CTXsp	CTXsp,sAMY	c31_c1_c0_c0_r1	COAa-PAA Barhl2 Glut	4.8756843	-21.431667	0.88744926	30.043756
8H_M_1910	0.0097962939644659	0.8308328104628253	0.0246752303412869	1270923.0	AMY-2	CEMBA200903_8H_1	21	15	8	8H_200903	snmC-seq3	4475816	True	1.1468964689511534	8H	CTXsp	CTXsp,sAMY	c23_c3_c0_c0_r1	STR-PAL Chst9 Gaba	-24.012913	2.7004232	-46.524094	-26.079657
8H_M_1911	0.0058297362663233	0.8212195377261149	0.0217777744660806	1022438.0	AMY-2	CEMBA200903_8H_1	8	15	8	8H_200903	snmC-seq3	3419142	True	0.9226605639535042	8H	CTXsp	CTXsp,sAMY	c31_c5_c1_c1_r0	MEA-COA-BMA Ccdc42 Glut	4.4233284	-19.886633	4.5297794	21.439701
8H_M_1912	0.0115282106285062	0.8526274410243599	0.0490702734587741	1018176.0	AMY-2	CEMBA200903_8H_3	9	0	8	8H_200903	snmC-seq3	3390906	True	0.9501624235592084	8H	CTXsp	CTXsp,sAMY	c6_c7_c2_c0_r0	STRv Lhx8 Gaba	10.036249	-29.336552	-50.733574	16.17793
8H_M_1913	0.00918440117598	0.8178491882636179	0.0308161563053488	794155.0	AMY-2	CEMBA200903_8H_3	20	0	8	8H_200903	snmC-seq3	2436438	True	0.7411058986674829	8H	CTXsp	CTXsp,sAMY	c29_c6_c2_c2_r0	MEA-BST Sox6 Gaba	-1.3616588	-18.264147	-42.11874	-0.5955405
8H_M_1914	0.0080845558953501	0.8311518825092143	0.0296692495314174	614569.0	AMY-2	CEMBA200903_8H_3	21	0	8	8H_200903	snmC-seq3	1796936	True	0.573516141103659	8H	CTXsp	CTXsp,sAMY	c31_c1_c0_c0_r1	COAa-PAA Barhl2 Glut	5.2146626	-22.393145	-2.912974	31.894545
8H_M_1915	0.0087459493362138	0.8091502400163415	0.0289807274155937	994929.0	AMY-2	CEMBA200903_8H_3	8	0	8	8H_200903	snmC-seq3	3107922	True	0.9284683099084436	8H	CTXsp	CTXsp,sAMY	c8_c0_c2_c2_r0	MSN D1 Gaba	-7.0403085	28.391552	27.227633	-42.27546
8H_M_1916	0.0089563121713358	0.7875397602214956	0.026472485017265	1029602.0	AMY-2	CEMBA200903_8H_3	9	1	8	8H_200903	snmC-seq3	3271374	True	0.960825173272016	8H	CTXsp	CTXsp,sAMY	c4_c1_c3_c0_r1	L2/3 IT ENTl-PIR Glut	20.567759	-2.6221595	34.493294	-2.8608124
8H_M_1917	0.0277364800829327	0.8500409098841756	0.0559578990590297	1347707.0	AMY-2	CEMBA200903_8H_3	20	1	8	8H_200903	snmC-seq3	4343558	True	1.2576809405915186	8H	CTXsp	CTXsp,sAMY	c29_c6_c0_c0_r0	MEA-BST Sox6 Gaba	-0.8072491	-17.28721	-45.968	2.3844771
8H_M_1918	0.0090274371794663	0.8658715312116482	0.0369436460023906	774419.0	AMY-2	CEMBA200903_8H_3	21	1	8	8H_200903	snmC-seq3	2396064	True	0.7226882522179845	8H	CTXsp	CTXsp,sAMY	c29_c1_c3_c0_r0	MEA-BST Lhx6 Nr2e1 Gaba	-4.719193	-20.111116	-21.492525	4.703506
8H_M_1919	0.0099162457682605	0.8519748405172504	0.0409477314278443	988507.0	AMY-2	CEMBA200903_8H_3	8	1	8	8H_200903	snmC-seq3	3207274	True	0.9224752958479108	8H	CTXsp	CTXsp,sAMY	c11_c6_c0_c1_r0	RHP-COA Ndnf Gaba	18.728039	-50.931118	-51.11416	-3.593614
8H_M_1920	0.0104532035725901	0.8664278337620351	0.0456926579222284	975147.0	AMY-2	CEMBA200903_8H_3	9	2	8	8H_200903	snmC-seq3	3115596	True	0.9100077362327252	8H	CTXsp	CTXsp,sAMY	c31_c0_c1_c0_r0	MEA Slc17a7 Glut	3.3779767	-20.915146	3.8012965	28.007528
8H_M_1923	0.0074434935005737	0.8179382607299114	0.0212400674622588	1223252.0	AMY-2	CEMBA200903_8H_3	8	2	8	8H_200903	snmC-seq3	3935756	True	1.1415394636523044	8H	CTXsp	CTXsp,sAMY	c23_c3_c2_c1_r0	STR-PAL Chst9 Gaba	-24.918203	3.6582859	-35.788548	-31.207975
8H_M_1924	0.0117753544956911	0.8453284398215241	0.0524609242143542	1042990.0	AMY-2	CEMBA200903_8H_3	9	3	8	8H_200903	snmC-seq3	3181744	True	0.9733188625031612	8H	CTXsp	CTXsp,sAMY	c31_c9_c0_c0_r0	MEA Slc17a7 Glut	6.948976	-14.941624	31.781387	14.702736
8H_M_1925	0.0092331779010074	0.8398786466370631	0.0372333640764393	1059887.0	AMY-2	CEMBA200903_8H_3	20	3	8	8H_200903	snmC-seq3	3329904	True	0.9890871525344328	8H	CTXsp	CTXsp,sAMY	c11_c6_c2_c0_r0	RHP-COA Ndnf Gaba	18.255028	-49.460945	-46.94842	-4.2382097
8H_M_1926	0.0099031678810487	0.8254342244792866	0.042347584898871	2089670.0	AMY-2	CEMBA200903_8H_3	21	3	8	8H_200903	snmC-seq3	7766656	True	1.9500812351096184	8H	CTXsp	CTXsp,sAMY	c31_c9_c1_c1_r0	MEA Slc17a7 Glut	6.9078226	-15.29615	29.892273	16.308968
8H_M_1928	0.0096579828789439	0.8283058414715986	0.0353457294106902	1294349.0	AMY-2	CEMBA200903_8H_3	9	4	8	8H_200903	snmC-seq3	4096746	True	1.2078872245775167	8H	CTXsp	CTXsp,sAMY	c31_c0_c0_c1_r1	MEA-COA-BMA Ccdc42 Glut	6.7244177	-17.97205	19.278555	28.711102
8H_M_1929	0.0101795028822182	0.8424563729635725	0.0387449944430458	1019242.0	AMY-2	CEMBA200903_8H_3	20	4	8	8H_200903	snmC-seq3	3239146	True	0.9511572153668272	8H	CTXsp	CTXsp,sAMY	c31_c0_c2_c0_r1	MEA-COA-BMA Ccdc42 Glut	6.621611	-17.568361	17.673628	23.520937
8H_M_1930	0.0079477174045646	0.8069971846060775	0.0265861900396566	1397254.0	AMY-2	CEMBA200903_8H_3	21	4	8	8H_200903	snmC-seq3	4391636	True	1.3039182292332545	8H	CTXsp	CTXsp,sAMY	c23_c0_c2_c1_r0	MSN D1 Sema5a Gaba	-20.39463	9.063151	-16.806177	-48.43553
8H_M_1931	0.0106579670425219	0.8452960216007366	0.042476793296915	856659.0	AMY-2	CEMBA200903_8H_3	8	4	8	8H_200903	snmC-seq3	2640200	True	0.7994346670946947	8H	CTXsp	CTXsp,sAMY	c29_c1_c3_c1_r0	MEA-BST Lhx6 Sp9 Gaba	-4.6229753	-19.974918	-21.567608	2.2181504
8H_M_1932	0.0115894698801011	0.8580493603972038	0.047053469352205	785121.0	AMY-2	CEMBA200903_8H_3	9	5	8	8H_200903	snmC-seq3	2237310	True	0.7326753647181128	8H	CTXsp	CTXsp,sAMY	c29_c2_c0_c0_r0	AAA-BST Six3 Meis2 Gaba	2.8117142	-18.620283	1.850433	6.5288944
8H_M_1933	0.0090016348973528	0.8377902395237021	0.0312563373954534	1124746.0	AMY-2	CEMBA200903_8H_3	20	5	8	8H_200903	snmC-seq3	3600800	True	1.049613608303992	8H	CTXsp	CTXsp,sAMY	c12_c4_c3_c0_r0	AAA-BST Six3 Meis2 Gaba	-9.393479	9.489461	4.521822	-28.587378
8H_M_1934	0.0063151324072408	0.7746662716042456	0.0120692829846672	1150300.0	AMY-2	CEMBA200903_8H_3	21	5	8	8H_200903	snmC-seq3	3552166	True	1.0734606156697442	8H	CTXsp	CTXsp,sAMY	c10_c3_c1_c0_r2	DG-PIR Ex IMN	-33.75695	32.16871	-6.897325	3.3303864
8H_M_1935	0.0068783920949417	0.8117189280438911	0.0287229048117604	1191064.0	AMY-2	CEMBA200903_8H_3	8	5	8	8H_200903	snmC-seq3	3732564	True	1.1115016037051797	8H	CTXsp	CTXsp,sAMY	c3_c2_c0_c1_r3	IT EP-CLA Glut	34.167633	14.780862	31.544127	-14.363941
8H_M_1936	0.0086538944809719	0.8074312583335295	0.0320252743411845	1449145.0	AMY-2	CEMBA200903_8H_3	9	6	8	8H_200903	snmC-seq3	4533592	True	1.3523429400110678	8H	CTXsp	CTXsp,sAMY	c4_c7_c0_c1_r0	L2/3 IT ENTl-PIR Glut	14.011966	-1.5470345	29.674765	-3.180632
8H_M_1937	0.0120298766860921	0.8660091773864229	0.0311077312950249	1275518.0	AMY-2	CEMBA200903_8H_3	20	6	8	8H_200903	snmC-seq3	3959068	True	1.190314124643867	8H	CTXsp	CTXsp,sAMY	c0_c1_c5_c3_r0	ZI Pax6 Gaba	-5.7316246	-17.387688	-2.7513962	3.8646128
8H_M_1938	0.0086608891727289	0.8475676102397126	0.035846506450761	1339966.0	AMY-2	CEMBA200903_8H_3	21	6	8	8H_200903	snmC-seq3	4243484	True	1.250457034979157	8H	CTXsp	CTXsp,sAMY	c12_c4_c2_c0_r0	CEA-AAA-BST Six3 Cyp26b1 Gaba	-11.4076395	7.9927773	0.019594688	-28.65708
8H_M_1939	0.0108389395030161	0.8571127194412951	0.0414372978417326	803797.0	AMY-2	CEMBA200903_8H_3	8	6	8	8H_200903	snmC-seq3	2428494	True	0.7501038185634124	8H	CTXsp	CTXsp,sAMY	c31_c3_c0_c0_r0	MEA-COA-BMA Ccdc42 Glut	4.368061	-18.802404	6.8155255	8.416843
8H_M_1940	0.0096833531387129	0.8275709549934283	0.0292564818807494	1167394.0	AMY-2	CEMBA200903_8H_3	9	7	8	8H_200903	snmC-seq3	3618434	True	1.0894127462133054	8H	CTXsp	CTXsp,sAMY	c8_c9_c1_c1_r0	MSN D1 Gaba	-10.769311	22.951376	18.801634	-37.70721
8H_M_1941	0.0094615031691277	0.8673336300035466	0.0381370425985568	1059456.0	AMY-2	CEMBA200903_8H_3	20	7	8	8H_200903	snmC-seq3	3450554	True	0.9886849430887632	8H	CTXsp	CTXsp,sAMY	c20_c4_c5_c5_r0	NDB-SI-MA-STRv Lhx8 Gaba	-3.3488867	-35.99591	-16.752604	20.545885
8H_M_1942	0.0095976497234984	0.8161805268710433	0.0367479917318573	1112162.0	AMY-2	CEMBA200903_8H_3	21	7	8	8H_200903	snmC-seq3	3383488	True	1.0378702123311256	8H	CTXsp	CTXsp,sAMY	c29_c10_c10_c10_r0	FS Mgp Gaba	-11.021271	4.0145216	-38.4653	-16.321049
8H_M_1943	0.0095450919541485	0.8058996088657105	0.0364113419683097	763681.0	AMY-2	CEMBA200903_8H_3	8	7	8	8H_200903	snmC-seq3	2281426	True	0.7126675444973362	8H	CTXsp	CTXsp,sAMY	c31_c1_c4_c4_r0	COAa-PAA Barhl2 Glut	5.5330067	-23.916704	2.4956188	46.178696
8H_M_1944	0.0115306170201149	0.8444430899329677	0.0485457079630299	626248.0	AMY-2	CEMBA200903_8H_3	9	8	8	8H_200903	snmC-seq3	1966766	True	0.5844149905606763	8H	CTXsp	CTXsp,sAMY	c31_c1_c1_c0_r0	COAa-PAA Barhl2 Glut	6.192182	-22.419544	-0.17777358	36.87435
8H_M_1945	0.0090853779421516	0.834688935543923	0.0377936079436809	1241101.0	AMY-2	CEMBA200903_8H_3	20	8	8	8H_200903	snmC-seq3	3956372	True	1.158196160626215	8H	CTXsp	CTXsp,sAMY	c6_c6_c2_c0_r0	Pvalb Gaba	13.819749	-33.679512	-47.453197	18.659498
8H_M_1946	0.0089663434204883	0.8470476263334226	0.0317645014247557	1347247.0	AMY-2	CEMBA200903_8H_3	21	8	8	8H_200903	snmC-seq3	4278688	True	1.2572516683293191	8H	CTXsp	CTXsp,sAMY	c6_c4_c1_c2_r0	Sst Chodl Gaba	3.2719095	-32.998512	-35.380672	14.751553
8H_M_1947	0.0086370278453031	0.8049361347893069	0.0279357299417818	1076390.0	AMY-2	CEMBA200903_8H_3	8	8	8	8H_200903	snmC-seq3	3296596	True	1.0044877615411247	8H	CTXsp	CTXsp,sAMY	c4_c12_c1_c0_r0	L2/3 IT ENTl-PIR Glut	11.210127	4.7992353	27.850183	-5.6237044
8H_M_1948	0.0110888851025849	0.8515416810124365	0.0475876298168575	1001959.0	AMY-2	CEMBA200903_8H_3	9	9	8	8H_200903	snmC-seq3	3048946	True	0.935028709915536	8H	CTXsp	CTXsp,sAMY	c31_c0_c2_c0_r1	MEA-COA-BMA Ccdc42 Glut	5.5269604	-18.001368	12.662744	17.511059
8H_M_1949	0.0089516031450356	0.863100985011649	0.0366167161458937	1427995.0	AMY-2	CEMBA200903_8H_3	20	9	8	8H_200903	snmC-seq3	4861158	True	1.3326057479555908	8H	CTXsp	CTXsp,sAMY	c31_c7_c0_c0_r0	COAa-PAA Barhl2 Glut	3.3886633	-20.854645	-1.9397589	22.838524
8H_M_1950	0.0080136273795901	0.8135176664793481	0.0306423014782249	1149920.0	AMY-2	CEMBA200903_8H_3	21	9	8	8H_200903	snmC-seq3	3636014	True	1.0731059994531444	8H	CTXsp	CTXsp,sAMY	c31_c0_c0_c1_r1	MEA-COA-BMA Ccdc42 Glut	7.171276	-17.783043	22.599148	30.698774
8H_M_1951	0.0097191211908241	0.8348605570724852	0.0365593856482005	575164.0	AMY-2	CEMBA200903_8H_3	8	9	8	8H_200903	snmC-seq3	1750868	True	0.536743372642852	8H	CTXsp	CTXsp,sAMY	c31_c6_c2_c2_r0	COAa-PAA Barhl2 Glut	3.1134045	-24.418663	-10.277728	18.951458
8H_M_1952	0.0097665348967848	0.8536940081442699	0.0498125730662821	1171255.0	AMY-2	CEMBA200903_8H_3	9	10	8	8H_200903	snmC-seq3	3578932	True	1.0930158336140712	8H	CTXsp	CTXsp,sAMY	c20_c7_c2_c2_r0	PAL-STR Gaba-Chol	-9.633533	-35.76638	-18.187088	16.676485
8H_M_1953	0.0092719490371222	0.8527055799516637	0.0375133951802726	1840176.0	AMY-2	CEMBA200903_8H_3	20	10	8	8H_200903	snmC-seq3	6041292	True	1.7172532920983108	8H	CTXsp	CTXsp,sAMY	c8_c6_c0_c0_r1	CEA-AAA-BST Ebf1 Gaba	-16.882591	2.4948487	9.893882	-18.082556
8H_M_1954	0.0103509676491042	0.8551680383394334	0.04480130521586	1227666.0	AMY-2	CEMBA200903_8H_3	21	10	8	8H_200903	snmC-seq3	3663536	True	1.1456586109682796	8H	CTXsp	CTXsp,sAMY	c0_c6_c0_c1_r0	SI-MA-LPO Skor1 Glut	-14.476205	-34.649887	-12.448442	15.203548
8H_M_1955	0.0087060886652944	0.7769861238308409	0.0308368712526462	576187.0	AMY-2	CEMBA200903_8H_3	8	10	8	8H_200903	snmC-seq3	1641126	True	0.5376980368259608	8H	CTXsp	CTXsp,sAMY	c11_c3_c0_c0_r1	Lamp5 Gaba	29.912745	-53.417576	-67.50781	5.1855526
8H_M_1956	0.0097875895507519	0.8545594344517146	0.0395748639098276	1089733.0	AMY-2	CEMBA200903_8H_3	9	11	8	8H_200903	snmC-seq3	3386862	True	1.01693945674662	8H	CTXsp	CTXsp,sAMY	c12_c4_c2_c0_r0	CEA-AAA-BST Six3 Cyp26b1 Gaba	-11.291154	8.794775	-0.7682788	-30.145685
8H_M_1957	0.0080886915391239	0.8079573697645747	0.0256664811876412	1087980.0	AMY-2	CEMBA200903_8H_3	20	11	8	8H_200903	snmC-seq3	3294770	True	1.0153035561474122	8H	CTXsp	CTXsp,sAMY	c12_c3_c4_c0_r1	CEA-AAA-BST Six3 Cyp26b1 Gaba	-10.189855	12.483717	11.049519	-44.261295
8H_M_1958	0.0095049840822504	0.8421840566099141	0.04034280439639	556860.0	AMY-2	CEMBA200903_8H_3	21	11	8	8H_200903	snmC-seq3	1767128	True	0.519662069409592	8H	CTXsp	CTXsp,sAMY	c29_c4_c2_c0_r0	GPe Sox6 Cyp26b1 Gaba	-3.5314147	-17.819107	-22.99739	-3.162422
8H_M_1959	0.0108291281229943	0.8552104396681389	0.0473886189491756	1024423.0	AMY-2	CEMBA200903_8H_3	8	11	8	8H_200903	snmC-seq3	3324806	True	0.9559921275199916	8H	CTXsp	CTXsp,sAMY	c20_c4_c0_c1_r0	NDB-SI-MA-STRv Lhx8 Gaba	-4.6978407	-34.7429	-20.707285	22.903147
8H_M_1960	0.0118569789738073	0.8627453063256102	0.0453521948681869	690524.0	AMY-2	CEMBA200903_8H_3	9	12	8	8H_200903	snmC-seq3	2085078	True	0.6443973903979261	8H	CTXsp	CTXsp,sAMY	c31_c6_c1_c1_r0	COAa-PAA Barhl2 Glut	3.6322484	-21.487246	-8.8362255	19.549301
8H_M_1961	0.010036002166502	0.8634126111929002	0.0420073800909311	1264848.0	AMY-2	CEMBA200903_8H_3	20	12	8	8H_200903	snmC-seq3	4088078	True	1.180356874561979	8H	CTXsp	CTXsp,sAMY	c20_c4_c0_c0_r0	NDB-SI-MA-STRv Lhx8 Gaba	-4.879747	-34.659035	-20.509508	23.078026
8H_M_1962	0.0103037238825184	0.8592478920509901	0.0433858742411077	1060355.0	AMY-2	CEMBA200903_8H_3	21	12	8	8H_200903	snmC-seq3	3297394	True	0.9895238904011924	8H	CTXsp	CTXsp,sAMY	c31_c4_c1_c1_r0	COAa-PAA Barhl2 Glut	9.783577	-15.935408	25.258568	4.4839725
8H_M_1963	0.0105990338411948	0.8513415285345649	0.0408727723366187	729856.0	AMY-2	CEMBA200903_8H_3	8	12	8	8H_200903	snmC-seq3	2231802	True	0.6811020352171231	8H	CTXsp	CTXsp,sAMY	c31_c0_c3_c3_r0	MEA-COA-BMA Ccdc42 Glut	6.7365503	-18.042034	20.468567	20.371542
8H_M_1964	0.0101327484852379	0.8235199615038473	0.0380578938083042	1326906.0	AMY-2	CEMBA200903_8H_3	9	13	8	8H_200903	snmC-seq3	4250526	True	1.2382694355349713	8H	CTXsp	CTXsp,sAMY	c27_c2_c1_c0_r1	L2/3 IT ENTl-PIR Glut	12.229824	-4.3536415	30.465921	-3.0314877
8H_M_1965	0.0075721582793881	0.8134252007049149	0.0221002238835576	821195.0	AMY-2	CEMBA200903_8H_3	20	13	8	8H_200903	snmC-seq3	2400480	True	0.7663396420802534	8H	CTXsp	CTXsp,sAMY	c23_c0_c0_c0_r2	STR-PAL Chst9 Gaba	-22.210714	7.1891913	-20.415537	-46.703575
8H_M_1966	0.0068172620056623	0.7871651647992902	0.0204764883308661	1299885.0	AMY-2	CEMBA200903_8H_3	21	13	8	8H_200903	snmC-seq3	4103844	True	1.2130534229330308	8H	CTXsp	CTXsp,sAMY	c4_c10_c2_c1_r0	L2/3 IT ENTl-PIR Glut	15.36628	-0.032368835	26.41833	-4.803821
8H_M_1967	0.0081342898415287	0.8185261979876485	0.029320609515213	1185400.0	AMY-2	CEMBA200903_8H_3	8	13	8	8H_200903	snmC-seq3	3636270	True	1.1062159556767055	8H	CTXsp	CTXsp,sAMY	c12_c1_c3_c0_r0	MSN D2 Gaba	-5.8015265	19.73717	19.011868	-46.02275
8H_M_1968	0.0095103176155512	0.8440795980038444	0.0433906895071753	1272498.0	AMY-2	CEMBA200903_8H_3	9	14	8	8H_200903	snmC-seq3	3982632	True	1.187495858922471	8H	CTXsp	CTXsp,sAMY	c29_c6_c1_c1_r0	MEA-BST Sox6 Gaba	-1.9567733	-18.740973	-37.87712	-2.865867
8H_M_1969	0.0098255451582643	0.8685810068740525	0.0398548308161609	586819.0	AMY-2	CEMBA200903_8H_3	20	14	8	8H_200903	snmC-seq3	1647004	True	0.5476198252861892	8H	CTXsp	CTXsp,sAMY	c0_c6_c7_c0_r0	SI-MA-LPO Skor1 Glut	-15.836627	-33.630512	-12.745483	13.109968
8H_M_1970	0.0078631214269535	0.8113027115402413	0.0232405168510157	1147564.0	AMY-2	CEMBA200903_8H_3	21	14	8	8H_200903	snmC-seq3	3558862	True	1.070907378910227	8H	CTXsp	CTXsp,sAMY	c23_c2_c0_c2_r0	STR-PAL Chst9 Gaba	-25.501564	5.6834345	-25.173391	-42.358482
8H_M_1971	0.0092892375824275	0.8372724314955098	0.0415033403492782	1739506.0	AMY-2	CEMBA200903_8H_3	8	14	8	8H_200903	snmC-seq3	5624048	True	1.6233079907165209	8H	CTXsp	CTXsp,sAMY	c12_c3_c1_c0_r0	AAA-BST Six3 Meis2 Gaba	-11.611133	9.065002	-3.8760922	-32.157288
8H_M_1972	0.0072744235084397	0.8216124623662964	0.0221784456796097	1409420.0	AMY-2	CEMBA200903_8H_3	9	15	8	8H_200903	snmC-seq3	4391186	True	1.3152715473678611	8H	CTXsp	CTXsp,sAMY	c12_c4_c0_c1_r0	AAA-BST Six3 Meis2 Gaba	-8.881327	12.275488	9.759022	-47.42978
8H_M_1973	0.0098555965071536	0.8503411275449573	0.0430565179899068	2238181.0	AMY-2	CEMBA200903_8H_3	20	15	8	8H_200903	snmC-seq3	7816478	True	2.0886717849607264	8H	CTXsp	CTXsp,sAMY	c6_c7_c2_c0_r0	STRv Lhx8 Gaba	9.18673	-29.316082	-43.649117	11.685914
8H_M_1974	0.0100702887475373	0.836646939340158	0.041512283499621	2180766.0	AMY-2	CEMBA200903_8H_3	21	15	8	8H_200903	snmC-seq3	7508060	True	2.035092074234239	8H	CTXsp	CTXsp,sAMY	c12_c4_c2_c0_r0	CEA-AAA-BST Six3 Cyp26b1 Gaba	-10.986289	8.316922	0.14094587	-28.675129
8H_M_1975	0.0099442016270103	0.8495846859546254	0.0418276371635738	1323073.0	AMY-2	CEMBA200903_8H_3	8	15	8	8H_200903	snmC-seq3	4179318	True	1.234692477750165	8H	CTXsp	CTXsp,sAMY	c31_c4_c1_c1_r0	COAa-PAA Barhl2 Glut	9.259336	-16.176064	24.558777	6.349639
8H_M_1976	0.0108321148424309	0.8300413931585776	0.0461180390355597	595640.0	AMY-2	CEMBA200903_8H_3	0	0	8	8H_200903	snmC-seq3	1938836	True	0.5558515875141496	8H	CTXsp	CTXsp,sAMY	c31_c1_c5_c5_r0	COAa-PAA Barhl2 Glut	5.960907	-23.233154	0.98872787	44.383953
8H_M_1977	0.0086610610584163	0.8449213564174147	0.0315391243939494	752436.0	AMY-2	CEMBA200903_8H_3	12	0	8	8H_200903	snmC-seq3	2418330	True	0.7021737040876984	8H	CTXsp	CTXsp,sAMY	c31_c0_c2_c0_r1	MEA-COA-BMA Ccdc42 Glut	5.479869	-18.074862	15.686544	22.520851
8H_M_1978	0.007611160668717	0.8088903225610118	0.0243132622025477	680717.0	AMY-2	CEMBA200903_8H_3	13	0	8	8H_200903	snmC-seq3	2250648	True	0.6352454924079468	8H	CTXsp	CTXsp,sAMY	c4_c12_c1_c1_r0	DG-PIR Ex IMN	11.29271	5.194048	27.748299	-6.1295757
8H_M_1979	0.0091234805749213	0.866543106569385	0.0431049590531995	866675.0	AMY-2	CEMBA200903_8H_3	1	0	8	8H_200903	snmC-seq3	2944570	True	0.8087816040038037	8H	CTXsp	CTXsp,sAMY	c29_c1_c0_c2_r0	MEA-BST Sox6 Gaba	-3.3079262	-19.322676	-23.651358	2.5924103
8H_M_1980	0.0076843476002884	0.8487562118393042	0.0294061578272832	1266854.0	AMY-2	CEMBA200903_8H_3	0	1	8	8H_200903	snmC-seq3	4304246	True	1.1822288749053969	8H	CTXsp	CTXsp,sAMY	c29_c2_c0_c0_r0	AAA-BST Six3 Meis2 Gaba	-11.467711	6.8722763	-10.698349	-25.199589
8H_M_1982	0.0101384870959525	0.8752847395101061	0.039422620616527	816055.0	AMY-2	CEMBA200903_8H_3	13	1	8	8H_200903	snmC-seq3	2776350	True	0.761542991150459	8H	CTXsp	CTXsp,sAMY	c31_c1_c0_c0_r1	COAa-PAA Barhl2 Glut	4.782073	-21.251345	-0.045056146	29.700754
8H_M_1984	0.0078722937231503	0.8167457902481573	0.0254980037054935	758577.0	AMY-2	CEMBA200903_8H_3	0	2	8	8H_200903	snmC-seq3	2532004	True	0.7079044887880618	8H	CTXsp	CTXsp,sAMY	c12_c2_c1_c0_r0	MSN D2 Gaba	-1.3753487	14.493005	18.076035	-49.046844
8H_M_1985	0.0093640467973796	0.8400860802086465	0.0333928560275358	603078.0	AMY-2	CEMBA200903_8H_3	12	2	8	8H_200903	snmC-seq3	1944348	True	0.5627927333538015	8H	CTXsp	CTXsp,sAMY	c31_c0_c0_c0_r1	MEA-COA-BMA Ccdc42 Glut	5.9637265	-18.13832	15.7403145	23.369226
8H_M_1986	0.0081741173190094	0.8372842855316173	0.0224204808691746	824825.0	AMY-2	CEMBA200903_8H_3	13	2	8	8H_200903	snmC-seq3	2821532	True	0.7697271601493494	8H	CTXsp	CTXsp,sAMY	c23_c0_c1_c0_r1	STR-PAL Chst9 Gaba	-22.965824	5.216339	-25.316793	-45.993206
8H_M_1987	0.0096487332568168	0.8515721514386035	0.0435422710437418	773861.0	AMY-2	CEMBA200903_8H_3	1	2	8	8H_200903	snmC-seq3	2516476	True	0.7221675262999251	8H	CTXsp	CTXsp,sAMY	c8_c5_c3_c1_r0	SI-MA-NDB Six3 Meis2 Gaba	-13.50923	2.727845	1.1208531	-10.946865
8H_M_1988	0.0101955025377316	0.8622738724930912	0.0425672292029239	984629.0	AMY-2	CEMBA200903_8H_3	0	3	8	8H_200903	snmC-seq3	3346626	True	0.918856344037455	8H	CTXsp	CTXsp,sAMY	c31_c5_c2_c2_r0	MEA-COA-BMA Ccdc42 Glut	3.982048	-20.40289	2.3745403	20.298824
8H_M_1989	0.0081975911437793	0.8375107189568903	0.0239070695685867	1057568.0	AMY-2	CEMBA200903_8H_3	12	3	8	8H_200903	snmC-seq3	3634202	True	0.9869230604126052	8H	CTXsp	CTXsp,sAMY	c23_c0_c1_c1_r1	STR-PAL Chst9 Gaba	-22.295744	6.716386	-20.500988	-44.404434
8H_M_1990	0.0102365953591848	0.8172257761569938	0.0346883202182854	1014612.0	AMY-2	CEMBA200903_8H_3	13	3	8	8H_200903	snmC-seq3	3391592	True	0.9468364967277322	8H	CTXsp	CTXsp,sAMY	c4_c7_c0_c1_r0	L2/3 IT ENTl-PIR Glut	14.248978	-1.9117637	29.917448	-2.9210532
8H_M_1991	0.0079479086395994	0.79103780758329	0.0289776419363409	1769683.0	AMY-2	CEMBA200903_8H_3	1	3	8	8H_200903	snmC-seq3	6652708	True	1.651469184317378	8H	CTXsp	CTXsp,sAMY	c4_c1_c3_c2_r0	L2/3 IT ENTl-PIR Glut	20.85982	-0.6531302	34.241173	-2.6426718
8H_M_1992	0.0102826823006729	0.8548257945544155	0.0456556341540458	1063100.0	AMY-2	CEMBA200903_8H_3	0	4	8	8H_200903	snmC-seq3	3837040	True	0.9920855259658392	8H	CTXsp	CTXsp,sAMY	c31_c10_c0_c0_r0	MEA Otp Glut	2.562352	-19.189869	-1.3653536	8.654938
8H_M_1993	0.0098316604345259	0.8444898514991329	0.0417634464100268	1385424.0	AMY-2	CEMBA200903_8H_3	12	4	8	8H_200903	snmC-seq3	4823980	True	1.2928784664901674	8H	CTXsp	CTXsp,sAMY	c8_c6_c2_c1_r0	CEA-AAA-BST Ebf1 Gaba	-16.072416	1.1876513	9.491674	-8.62161
8H_M_1994	0.0091063188164146	0.8356728097940007	0.0342846120705984	756727.0	AMY-2	CEMBA200903_8H_3	13	4	8	8H_200903	snmC-seq3	2660532	True	0.7061780677335637	8H	CTXsp	CTXsp,sAMY	c31_c3_c3_c3_r0	MEA-COA-BMA Ccdc42 Glut	4.8337426	-17.472908	15.783715	12.769311
8H_M_1995	0.0097296785306261	0.8517126252482031	0.04012781929489	1055854.0	AMY-2	CEMBA200903_8H_3	1	4	8	8H_200903	snmC-seq3	3533934	True	0.9853235546356272	8H	CTXsp	CTXsp,sAMY	c31_c10_c1_c1_r1	MEA Otp Glut	2.394375	-19.24642	-1.966931	9.478849
8H_M_1996	0.0090897995284004	0.8620237879499536	0.0370586634446901	1085631.0	AMY-2	CEMBA200903_8H_3	0	5	8	8H_200903	snmC-seq3	3681674	True	1.0131114680084847	8H	CTXsp	CTXsp,sAMY	c29_c1_c3_c1_r0	MEA-BST Lhx6 Sp9 Gaba	-4.7230625	-20.271801	-21.449568	5.780062
8H_M_1997	0.0096228349918845	0.8129925949455044	0.0303593094571839	817820.0	AMY-2	CEMBA200903_8H_3	12	5	8	8H_200903	snmC-seq3	2801358	True	0.7631900901565071	8H	CTXsp	CTXsp,sAMY	c8_c9_c1_c0_r0	MSN D1 Gaba	-10.748708	22.848413	21.230549	-37.759487
8H_M_1998	0.0088398237361731	0.8527998026195509	0.0336846002130935	1130950.0	AMY-2	CEMBA200903_8H_3	13	5	8	8H_200903	snmC-seq3	3838706	True	1.0554031846402652	8H	CTXsp	CTXsp,sAMY	c29_c2_c3_c0_r0	AAA-BST Six3 Meis2 Gaba	-5.8969483	-15.1438465	-8.074829	-9.09429
8H_M_1999	0.0071856581130903	0.8312704909969807	0.0213440606769374	896288.0	AMY-2	CEMBA200903_8H_3	1	5	8	8H_200903	snmC-seq3	3002138	True	0.8364164724831814	8H	CTXsp	CTXsp,sAMY	c23_c3_c0_c0_r1	STR-PAL Chst9 Gaba	-25.360357	2.1836	-42.833958	-26.19142
8H_M_2000	0.0085361467104262	0.8172648752399232	0.0318987423048432	1672234.0	AMY-2	CEMBA200903_8H_3	0	6	8	8H_200903	snmC-seq3	6046048	True	1.5605297219715542	8H	CTXsp	CTXsp,sAMY	c29_c10_c10_c10_r0	FS Mgp Gaba	-11.192309	4.113412	-39.54077	-18.246477
8H_M_2001	0.0089440953865436	0.8287686906689543	0.0244089779210994	960532.0	AMY-2	CEMBA200903_8H_3	12	6	8	8H_200903	snmC-seq3	3246820	True	0.8963690099021913	8H	CTXsp	CTXsp,sAMY	c23_c2_c0_c2_r0	STR-PAL Chst9 Gaba	-23.73397	5.457583	-24.299902	-44.09805
8H_M_2002	0.0092826849811487	0.8504808952851037	0.0330919873056932	1235936.0	AMY-2	CEMBA200903_8H_3	13	6	8	8H_200903	snmC-seq3	4184230	True	1.1533761796821709	8H	CTXsp	CTXsp,sAMY	c12_c4_c2_c0_r0	CEA-AAA-BST Six3 Cyp26b1 Gaba	-11.035663	8.419644	-0.6232243	-28.618366
8H_M_2004	0.0092036253776435	0.8581348615127165	0.0379882017868012	1277628.0	AMY-2	CEMBA200903_8H_3	0	7	8	8H_200903	snmC-seq3	4532638	True	1.192283177846565	8H	CTXsp	CTXsp,sAMY	c31_c1_c0_c0_r1	COAa-PAA Barhl2 Glut	4.8103333	-21.924652	-1.4136618	31.706516
8H_M_2005	0.0091474534178106	0.8504196839238182	0.0311629029307743	1369435.0	AMY-2	CEMBA200903_8H_3	12	7	8	8H_200903	snmC-seq3	4986164	True	1.2779575225764548	8H	CTXsp	CTXsp,sAMY	c29_c2_c0_c0_r0	AAA-BST Six3 Meis2 Gaba	-11.442172	7.039493	-9.782677	-25.337122
8H_M_2006	0.0053780540854848	0.8222444435185571	0.0192886478378368	1097961.0	AMY-2	CEMBA200903_8H_3	13	7	8	8H_200903	snmC-seq3	3671836	True	1.0246178310365712	8H	CTXsp	CTXsp,sAMY	c23_c3_c0_c2_r0	STR-PAL Chst9 Gaba	-25.631605	2.2128425	-41.898907	-25.607279
8H_M_2007	0.0079110341272085	0.8148686937153641	0.0234846833580179	1437933.0	AMY-2	CEMBA200903_8H_3	1	7	8	8H_200903	snmC-seq3	4897672	True	1.34187989522024	8H	CTXsp	CTXsp,sAMY	c23_c3_c1_c0_r0	STR-PAL Chst9 Gaba	-25.210054	3.8286192	-35.35167	-34.2448
8H_M_2008	0.0096163410956344	0.8527773252116696	0.0416395278108228	1152756.0	AMY-2	CEMBA200903_8H_3	0	8	8	8H_200903	snmC-seq3	3875156	True	1.0757525562696613	8H	CTXsp	CTXsp,sAMY	c31_c10_c0_c0_r0	MEA Otp Glut	2.9814315	-19.049728	-0.4162663	7.2116365
8H_M_2009	0.0091113427016463	0.8170584916795137	0.0297047006302801	767397.0	AMY-2	CEMBA200903_8H_3	12	8	8	8H_200903	snmC-seq3	2661846	True	0.7161353178154521	8H	CTXsp	CTXsp,sAMY	c8_c9_c1_c1_r0	MSN D1 Gaba	-10.774107	22.841665	19.068586	-37.201786
8H_M_2010	0.0086484660936757	0.8217360254207451	0.0208241933807025	1766424.0	AMY-2	CEMBA200903_8H_3	13	8	8	8H_200903	snmC-seq3	6124840	True	1.6484278836597512	8H	CTXsp	CTXsp,sAMY	c23_c0_c1_c1_r1	STR-PAL Chst9 Gaba	-22.998777	5.182283	-25.519089	-40.582165
8H_M_2011	0.0108076549963781	0.8722854866368724	0.0452209203456883	643013.0	AMY-2	CEMBA200903_8H_3	1	8	8	8H_200903	snmC-seq3	2098454	True	0.6000600981167079	8H	CTXsp	CTXsp,sAMY	c29_c1_c0_c1_r0	MEA-BST Sox6 Gaba	-4.086439	-19.210999	-22.208412	0.8405488
8H_M_2012	0.0081512362324878	0.844853315447488	0.030930589279642	953012.0	AMY-2	CEMBA200903_8H_3	0	9	8	8H_200903	snmC-seq3	3214044	True	0.8893513416157994	8H	CTXsp	CTXsp,sAMY	c23_c0_c1_c1_r1	STR-PAL Chst9 Gaba	-21.463614	4.9718595	-19.490114	-31.73994
8H_M_2013	0.008261726533615	0.8641692115491394	0.0368308889456502	899462.0	AMY-2	CEMBA200903_8H_3	12	9	8	8H_200903	snmC-seq3	3025622	True	0.839378451092358	8H	CTXsp	CTXsp,sAMY	c12_c3_c3_c0_r0	CEA-AAA-BST Six3 Cyp26b1 Gaba	-12.751703	10.802316	-5.2676344	-42.494408
8H_M_2014	0.010142275788503	0.8336208683805236	0.0398916219554514	1375808.0	AMY-2	CEMBA200903_8H_3	13	9	8	8H_200903	snmC-seq3	4733078	True	1.2839048098090575	8H	CTXsp	CTXsp,sAMY	c8_c6_c1_c0_r0	CEA-AAA-BST Ebf1 Gaba	-17.368206	2.374405	11.497285	-17.58463
8H_M_2015	0.0079951604119911	0.8490070614388362	0.0275310725698371	1087785.0	AMY-2	CEMBA200903_8H_3	1	9	8	8H_200903	snmC-seq3	3695458	True	1.0151215820362622	8H	CTXsp	CTXsp,sAMY	c29_c7_c1_c0_r1	MEA-BST Sox6 Gaba	-3.7835143	-17.467382	-15.38486	-4.6606827
8H_M_2016	0.0102510942179221	0.8585719055077179	0.0430868159383328	919368.0	AMY-2	CEMBA200903_8H_3	0	10	8	8H_200903	snmC-seq3	3004386	True	0.8579547416387562	8H	CTXsp	CTXsp,sAMY	c31_c0_c0_c2_r0	MEA-COA-BMA Ccdc42 Glut	6.208252	-17.671799	23.87905	25.271778
8H_M_2017	0.0103218446895521	0.7987151466750533	0.037130513604432	582797.0	AMY-2	CEMBA200903_8H_3	12	10	8	8H_200903	snmC-seq3	1817982	True	0.5438664925936537	8H	CTXsp	CTXsp,sAMY	c31_c11_c0_c0_r0	LA-BLA-BMA-PA Glut	19.719948	6.8195443	45.59096	-19.655647
8H_M_2019	0.0099708041067453	0.8103135589722896	0.0374782073892945	909838.0	AMY-2	CEMBA200903_8H_3	1	10	8	8H_200903	snmC-seq3	2915544	True	0.8490613402066666	8H	CTXsp	CTXsp,sAMY	c4_c2_c0_c4_r0	LA-BLA-BMA-PA Glut	35.145382	-5.739251	38.403217	36.3143
8H_M_2020	0.0094210932460699	0.8062766380144435	0.0372054799467668	1121283.0	AMY-2	CEMBA200903_8H_3	0	11	8	8H_200903	snmC-seq3	3765968	True	1.0463819347300858	8H	CTXsp	CTXsp,sAMY	c4_c4_c0_c0_r1	L2/3 IT ENTl-PIR Glut	25.66715	1.3516978	34.205833	-0.6538968
8H_M_2021	0.0061728362042727	0.8516530577285445	0.0230549549915709	1137243.0	AMY-2	CEMBA200903_8H_3	12	11	8	8H_200903	snmC-seq3	4002426	True	1.0612758158272684	8H	CTXsp	CTXsp,sAMY	c0_c1_c5_c1_r0	PVR Six3 Gaba	-16.081934	0.34680006	7.273828	-9.185861
8H_M_2022	0.0090211594375388	0.8388218176872306	0.0355376193334693	1156562.0	AMY-2	CEMBA200903_8H_3	13	11	8	8H_200903	snmC-seq3	3952974	True	1.0793043176390773	8H	CTXsp	CTXsp,sAMY	c31_c0_c0_c0_r1	MEA-COA-BMA Ccdc42 Glut	6.2605305	-18.161596	16.982986	25.37925
8H_M_2023	0.0088943155642656	0.8311575587459139	0.0367272169814695	991850.0	AMY-2	CEMBA200903_8H_3	1	11	8	8H_200903	snmC-seq3	3220202	True	0.925594985353417	8H	CTXsp	CTXsp,sAMY	c6_c2_c1_c0_r0	Pvalb Gaba	14.252274	-42.882458	-50.877243	19.454313
8H_M_2024	0.0099670332811413	0.8662901245208041	0.0385871398411819	790589.0	AMY-2	CEMBA200903_8H_3	0	12	8	8H_200903	snmC-seq3	2623134	True	0.7377781054348668	8H	CTXsp	CTXsp,sAMY	c31_c4_c1_c1_r0	COAa-PAA Barhl2 Glut	9.737106	-15.967035	25.13781	4.5293393
8H_M_2026	0.0095383697093748	0.870400957894343	0.0348680552504042	1182668.0	AMY-2	CEMBA200903_8H_3	13	12	8	8H_200903	snmC-seq3	3891936	True	1.1036664517194688	8H	CTXsp	CTXsp,sAMY	c29_c2_c3_c0_r0	AAA-BST Six3 Meis2 Gaba	-5.770387	-15.3059635	-12.36268	-9.678681
8H_M_2027	0.0089232414131064	0.8456673100503739	0.0342785322747817	1221287.0	AMY-2	CEMBA200903_8H_3	1	12	8	8H_200903	snmC-seq3	4246456	True	1.1397057245322566	8H	CTXsp	CTXsp,sAMY	c29_c2_c3_c0_r0	AAA-BST Six3 Meis2 Gaba	-5.9163632	-15.151884	-7.2804465	-6.899297
8H_M_2028	0.0073770121165232	0.8222375279652371	0.0229412271022071	1948157.0	AMY-2	CEMBA200903_8H_3	0	13	8	8H_200903	snmC-seq3	7637210	True	1.818021222847363	8H	CTXsp	CTXsp,sAMY	c23_c3_c2_c1_r0	STR-PAL Chst9 Gaba	-25.705166	3.329556	-35.450718	-29.379066
8H_M_2029	0.011527410588155	0.8384975835307799	0.0486982431075266	922731.0	AMY-2	CEMBA200903_8H_3	12	13	8	8H_200903	snmC-seq3	3064932	True	0.8610930951556626	8H	CTXsp	CTXsp,sAMY	c29_c6_c1_c1_r0	MEA-BST Sox6 Gaba	-1.7069968	-18.572603	-42.49361	-3.7430418
8H_M_2030	0.0097293513019887	0.8195039459876164	0.0303917254042622	1165145.0	AMY-2	CEMBA200903_8H_3	13	13	8	8H_200903	snmC-seq3	3830910	True	1.087313978131378	8H	CTXsp	CTXsp,sAMY	c8_c3_c1_c0_r4	MSN D1 Gaba	-16.124546	29.738237	23.16566	-42.710487
8H_M_2031	0.0099382441005085	0.8331629436895135	0.0396162752682846	1388177.0	AMY-2	CEMBA200903_8H_3	1	13	8	8H_200903	snmC-seq3	4885328	True	1.2954475676593744	8H	CTXsp	CTXsp,sAMY	c31_c9_c1_c1_r0	MEA Slc17a7 Glut	6.8328485	-15.122034	29.7705	15.45133
8H_M_2032	0.0114453995730862	0.830621493056644	0.0513176492834238	1046372.0	AMY-2	CEMBA200903_8H_3	0	14	8	8H_200903	snmC-seq3	3546448	True	0.9764749468308976	8H	CTXsp	CTXsp,sAMY	c31_c6_c0_c0_r0	COAa-PAA Barhl2 Glut	2.8233652	-24.820156	-12.352416	20.448593
8H_M_2033	0.0097156042959716	0.8651593067461326	0.0392385151647387	507724.0	AMY-2	CEMBA200903_8H_3	12	14	8	8H_200903	snmC-seq3	1667046	True	0.4738083262021256	8H	CTXsp	CTXsp,sAMY	c29_c7_c1_c0_r1	MEA-BST Sox6 Gaba	-3.8696582	-17.166914	-30.413374	-1.4859227
8H_M_2034	0.0112168269490902	0.8551102044315587	0.0491142846496994	1073030.0	AMY-2	CEMBA200903_8H_3	13	14	8	8H_200903	snmC-seq3	3495054	True	1.0013522076259285	8H	CTXsp	CTXsp,sAMY	c29_c1_c0_c1_r0	MEA-BST Sox6 Gaba	-4.1064377	-19.103016	-22.562214	0.25709152
8H_M_2035	0.0118085504319978	0.8341142073401153	0.0503239590811385	1380230.0	AMY-2	CEMBA200903_8H_3	1	14	8	8H_200903	snmC-seq3	4831138	True	1.288031422729593	8H	CTXsp	CTXsp,sAMY	c31_c1_c5_c5_r0	COAa-PAA Barhl2 Glut	5.9501143	-23.423492	1.3786104	44.933
8H_M_2036	0.0095939632063457	0.8455143861837204	0.0390713251059952	2269001.0	AMY-2	CEMBA200903_8H_3	0	15	8	8H_200903	snmC-seq3	8893198	True	2.1174330265280927	8H	CTXsp	CTXsp,sAMY	c12_c4_c2_c0_r0	CEA-AAA-BST Six3 Cyp26b1 Gaba	-11.111179	8.536069	-0.041731354	-29.575733
8H_M_2037	0.0061655721148749	0.7666667028870153	0.0108667284726314	980448.0	AMY-2	CEMBA200903_8H_3	12	15	8	8H_200903	snmC-seq3	3315986	True	0.9149546324542897	8H	CTXsp	CTXsp,sAMY	c10_c0_c1_c1_r0	Astro-TE NN	-42.062954	21.401995	-13.602886	45.419888
8H_M_2038	0.010292348773263	0.8526664733009417	0.0466649455695748	1211425.0	AMY-2	CEMBA200903_8H_3	13	15	8	8H_200903	snmC-seq3	3990328	True	1.1305025005109273	8H	CTXsp	CTXsp,sAMY	c31_c6_c1_c1_r0	COAa-PAA Barhl2 Glut	5.1604643	-22.4641	-2.9439561	34.252636
8H_M_2039	0.0073443870197257	0.8350741491050365	0.0232072626275063	960727.0	AMY-2	CEMBA200903_8H_3	1	15	8	8H_200903	snmC-seq3	3157470	True	0.896550984013341	8H	CTXsp	CTXsp,sAMY	c23_c3_c0_c0_r1	STR-PAL Chst9 Gaba	-25.51864	2.103282	-42.493134	-24.232195
8H_M_2040	0.0074112984286783	0.8283612994646271	0.0309414933047554	625385.0	AMY-2	CEMBA200903_8H_2	18	0	8	8H_200903	snmC-seq3	1904538	True	0.5836259776716181	8H	CTXsp	CTXsp,sAMY	c12_c3_c0_c2_r0	CEA-AAA-BST Six3 Cyp26b1 Gaba	-11.204746	13.844321	8.902453	-50.976753
8H_M_2041	0.0084709832980024	0.8231504616917528	0.0344280779226896	786323.0	AMY-2	CEMBA200903_8H_2	19	0	8	8H_200903	snmC-seq3	2511172	True	0.7338176157737709	8H	CTXsp	CTXsp,sAMY	c0_c1_c11_c0_r1	CEA-BST Crh Gaba	-15.339923	-0.5190137	9.100066	-5.1506844
8H_M_2042	0.0129994860653777	0.8470623237389042	0.0460369039711338	968996.0	AMY-2	CEMBA200903_8H_2	6	0	8	8H_200903	snmC-seq3	3177696	True	0.9042929361271652	8H	CTXsp	CTXsp,sAMY	c8_c6_c0_c0_r1	CEA-AAA-BST Ebf1 Gaba	-16.765808	2.4828653	13.527431	-15.337633
8H_M_2043	0.0077864778717079	0.8612294696955523	0.0346576392278083	1010962.0	AMY-2	CEMBA200903_8H_2	7	0	8	8H_200903	snmC-seq3	3289722	True	0.9434567276779172	8H	CTXsp	CTXsp,sAMY	c20_c3_c1_c0_r0	SI-MPO-LPO Lhx8 Gaba	-6.0974264	-31.481234	-17.453056	18.916107
8H_M_2044	0.0098652475648087	0.8661067082780742	0.0405867420203159	1040677.0	AMY-2	CEMBA200903_8H_2	18	1	8	8H_200903	snmC-seq3	3633060	True	0.971187558968262	8H	CTXsp	CTXsp,sAMY	c6_c10_c1_c0_r1	Sst Chodl Gaba	4.497136	-30.016428	-33.744194	15.502756
8H_M_2045	0.0087497157468834	0.8574721904347692	0.0326893859413033	882889.0	AMY-2	CEMBA200903_8H_2	19	1	8	8H_200903	snmC-seq3	2980988	True	0.8239355849604918	8H	CTXsp	CTXsp,sAMY	c6_c10_c0_c0_r0	Sst Chodl Gaba	4.514833	-29.559175	-33.43559	15.80065
8H_M_2046	0.0077738410095151	0.8530104323043276	0.0256012720137576	1169281.0	AMY-2	CEMBA200903_8H_2	6	1	8	8H_200903	snmC-seq3	4018772	True	1.0912042450615975	8H	CTXsp	CTXsp,sAMY	c31_c5_c3_c3_r0	COAa-PAA Barhl2 Glut	3.5892565	-20.372826	-0.20735674	19.92392
8H_M_2047	0.0112009970820867	0.8276940824275694	0.0491440936450589	1543682.0	AMY-2	CEMBA200903_8H_2	7	1	8	8H_200903	snmC-seq3	5395784	True	1.440605253506366	8H	CTXsp	CTXsp,sAMY	c31_c9_c0_c0_r0	MEA Slc17a7 Glut	32.4228	-3.8918693	33.197872	13.787733
8H_M_2048	0.0105197347434794	0.8519581279364211	0.0455829813627882	1050121.0	AMY-2	CEMBA200903_8H_2	18	2	8	8H_200903	snmC-seq3	3640904	True	0.9800009518912306	8H	CTXsp	CTXsp,sAMY	c0_c6_c0_c2_r0	SI-MA-LPO Skor1 Glut	-15.162685	-34.342255	-11.838797	15.302172
8H_M_2049	0.0072813222324639	0.8057493807415296	0.025084510604287	1447514.0	AMY-2	CEMBA200903_8H_2	19	2	8	8H_200903	snmC-seq3	4881140	True	1.3508587085449035	8H	CTXsp	CTXsp,sAMY	c11_c0_c2_c0_r1	Lamp5 Gaba	31.828114	-51.78885	-65.54954	5.644191
8H_M_2050	0.0083596285358157	0.8348190116750409	0.034920688505285	1078682.0	AMY-2	CEMBA200903_8H_2	6	2	8	8H_200903	snmC-seq3	3377344	True	1.0066548395736648	8H	CTXsp	CTXsp,sAMY	c31_c3_c1_c1_r0	MEA-COA-BMA Ccdc42 Glut	4.979314	-17.283632	13.845424	9.821825
8H_M_2051	0.010800642046793	0.8233923224191252	0.0448510539865001	1581358.0	AMY-2	CEMBA200903_8H_2	7	2	8	8H_200903	snmC-seq3	5535362	True	1.4757655025285776	8H	CTXsp	CTXsp,sAMY	c6_c4_c4_c2_r0	Sst Gaba	13.517624	-33.355385	-43.009846	19.224579
8H_M_2052	0.0095317006882515	0.8585660070479805	0.0401246464167222	994611.0	AMY-2	CEMBA200903_8H_2	18	3	8	8H_200903	snmC-seq3	3332634	True	0.928197537961329	8H	CTXsp	CTXsp,sAMY	c11_c6_c0_c1_r0	RHP-COA Ndnf Gaba	18.582937	-50.74792	-50.627125	-3.6422038
8H_M_2053	0.0084737062395855	0.8564074433520402	0.0356071378926444	834524.0	AMY-2	CEMBA200903_8H_2	19	3	8	8H_200903	snmC-seq3	2872802	True	0.7788000757780078	8H	CTXsp	CTXsp,sAMY	c29_c2_c2_c0_r0	MEA-BST Lhx6 Sp9 Gaba	-6.1916003	-15.899092	-9.151554	-7.0556827
8H_M_2054	0.0081101476163319	0.8129829340077058	0.0281769462992215	1787208.0	AMY-2	CEMBA200903_8H_2	6	3	8	8H_200903	snmC-seq3	6380818	True	1.667870218029753	8H	CTXsp	CTXsp,sAMY	c8_c9_c1_c0_r0	MSN D1 Gaba	-10.849324	22.79664	19.4015	-36.4826
8H_M_2055	0.0093895783144469	0.8621550437037855	0.0376908390697409	1418845.0	AMY-2	CEMBA200903_8H_2	7	3	8	8H_200903	snmC-seq3	4829938	True	1.3241040323792337	8H	CTXsp	CTXsp,sAMY	c29_c1_c2_c0_r0	MEA-BST Lhx6 Sp9 Gaba	-4.8256454	-19.467072	-19.979303	2.060004
8H_M_2056	0.0088084387900853	0.8317133456646641	0.0343704926238395	611415.0	AMY-2	CEMBA200903_8H_2	18	4	8	8H_200903	snmC-seq3	2160248	True	0.5705888007197044	8H	CTXsp	CTXsp,sAMY	c31_c1_c2_c2_r1	COAa-PAA Barhl2 Glut	5.432314	-23.607977	6.172246	43.45484
8H_M_2057	0.0076902225532904	0.8341474237105927	0.0241543732130227	567263.0	AMY-2	CEMBA200903_8H_2	19	4	8	8H_200903	snmC-seq3	1947626	True	0.5293849756101203	8H	CTXsp	CTXsp,sAMY	c23_c2_c3_c0_r0	STR-PAL Chst9 Gaba	-26.146101	4.3423758	-36.56628	-36.348396
8H_M_2058	0.0085696697240598	0.8292403414076418	0.0327535617011412	1136338.0	AMY-2	CEMBA200903_8H_2	6	4	8	8H_200903	snmC-seq3	3900156	True	1.0604609579945332	8H	CTXsp	CTXsp,sAMY	c31_c0_c0_c0_r1	MEA-COA-BMA Ccdc42 Glut	6.780239	-18.137865	17.148497	28.73044
8H_M_2059	0.008766723957183	0.8181416279694828	0.0364068334677858	1443528.0	AMY-2	CEMBA200903_8H_2	7	4	8	8H_200903	snmC-seq3	4993706	True	1.3471388669321385	8H	CTXsp	CTXsp,sAMY	c29_c6_c1_c1_r0	MEA-BST Sox6 Gaba	-1.7455587	-18.625443	-41.27544	-4.095892
8H_M_2060	0.0069451777451661	0.8289934874044593	0.0200349405316962	728891.0	AMY-2	CEMBA200903_8H_2	18	5	8	8H_200903	snmC-seq3	2530290	True	0.6802205401329475	8H	CTXsp	CTXsp,sAMY	c23_c3_c0_c1_r0	STR-PAL Chst9 Gaba	-25.058765	2.375527	-43.48661	-29.539837
8H_M_2061	0.0100238222981415	0.7997811280074482	0.0375316020329813	677531.0	AMY-2	CEMBA200903_8H_2	19	5	8	8H_200903	snmC-seq3	2237372	True	0.6322900169940582	8H	CTXsp	CTXsp,sAMY	c31_c11_c0_c0_r0	LA-BLA-BMA-PA Glut	19.720798	6.818929	45.598705	-20.394527
8H_M_2062	0.0083405909238132	0.7942404408687894	0.0311761792503966	1232133.0	AMY-2	CEMBA200903_8H_2	6	5	8	8H_200903	snmC-seq3	4266086	True	1.149859409398153	8H	CTXsp	CTXsp,sAMY	c8_c2_c2_c1_r0	MSN D1 Gaba	-8.1814	26.694597	24.761856	-41.27753
8H_M_2063	0.008366768656988	0.8454624140226735	0.0314490797915679	1536309.0	AMY-2	CEMBA200903_8H_2	7	5	8	8H_200903	snmC-seq3	5313708	True	1.4337245730721169	8H	CTXsp	CTXsp,sAMY	c29_c5_c2_c2_r0	MEA-BST Sox6 Gaba	-4.376426	-15.319046	-16.574648	-8.116957
8H_M_2064	0.0091380881577054	0.8411233879238179	0.0330470547613832	957891.0	AMY-2	CEMBA200903_8H_2	18	6	8	8H_200903	snmC-seq3	3261754	True	0.893929453661095	8H	CTXsp	CTXsp,sAMY	c31_c0_c0_c0_r1	MEA-COA-BMA Ccdc42 Glut	6.118874	-18.229986	12.43644	26.677666
8H_M_2065	0.0102963227014762	0.8539127761652291	0.0405014140606611	1079168.0	AMY-2	CEMBA200903_8H_2	19	6	8	8H_200903	snmC-seq3	3549150	True	1.0071083877482263	8H	CTXsp	CTXsp,sAMY	c8_c6_c0_c0_r1	CEA-AAA-BST Ebf1 Gaba	-16.861609	2.544013	12.237358	-16.686556
8H_M_2066	0.0100149478913442	0.8404443813519666	0.0439668414464854	1272774.0	AMY-2	CEMBA200903_8H_2	6	6	8	8H_200903	snmC-seq3	4114258	True	1.1877866755758708	8H	CTXsp	CTXsp,sAMY	c29_c6_c1_c1_r0	MEA-BST Sox6 Gaba	-1.4323999	-17.678768	-25.916437	-3.9956102
8H_M_2067	0.0073025971958545	0.8089541241587992	0.0220625976670146	1556142.0	AMY-2	CEMBA200903_8H_2	7	6	8	8H_200903	snmC-seq3	5317722	True	1.452233258146369	8H	CTXsp	CTXsp,sAMY	c23_c3_c1_c0_r0	STR-PAL Chst9 Gaba	-25.98579	3.2527053	-40.22135	-28.373728
8H_M_2068	0.0099946973470666	0.8704108195445978	0.0413062126066772	752846.0	AMY-2	CEMBA200903_8H_2	18	7	8	8H_200903	snmC-seq3	2649242	True	0.7025759856507063	8H	CTXsp	CTXsp,sAMY	c0_c8_c4_c0_r1	AHN Otp Glut	-17.199615	-28.502407	2.7094123	0.3814686
8H_M_2069	0.0091215769831714	0.8544464581806964	0.0369182429363745	659030.0	AMY-2	CEMBA200903_8H_2	19	7	8	8H_200903	snmC-seq3	2251582	True	0.6150243898797164	8H	CTXsp	CTXsp,sAMY	c31_c4_c1_c1_r0	COAa-PAA Barhl2 Glut	9.743551	-15.96334	25.136631	4.5119143
8H_M_2070	0.0096790740286797	0.8515580958151941	0.0415591375745042	1588460.0	AMY-2	CEMBA200903_8H_2	6	7	8	8H_200903	snmC-seq3	5533702	True	1.4823932785280405	8H	CTXsp	CTXsp,sAMY	c20_c3_c2_c0_r0	SI-MPO-LPO Lhx8 Gaba	-6.0313826	-32.098797	-18.550138	19.711332
8H_M_2071	0.0092338709677419	0.8529567765208843	0.0362918392277627	1878463.0	AMY-2	CEMBA200903_8H_2	7	7	8	8H_200903	snmC-seq3	6500676	True	1.753031820230675	8H	CTXsp	CTXsp,sAMY	c18_c5_c1_c0_r0	L6b EPd Glut	31.5216	51.679173	29.186556	-23.608223
8H_M_2072	0.0114520033852215	0.8612657154354169	0.0501075533181783	713911.0	AMY-2	CEMBA200903_8H_2	18	8	8	8H_200903	snmC-seq3	2354516	True	0.6662408042174381	8H	CTXsp	CTXsp,sAMY	c31_c6_c1_c1_r0	COAa-PAA Barhl2 Glut	3.0607364	-24.387754	-9.923713	18.818907
8H_M_2073	0.0094797991420756	0.8284586013575229	0.0347224942213984	1209170.0	AMY-2	CEMBA200903_8H_2	19	8	8	8H_200903	snmC-seq3	4230702	True	1.1284297247634505	8H	CTXsp	CTXsp,sAMY	c6_c6_c1_c0_r0	Pvalb Gaba	15.358035	-33.71198	-49.517464	20.210775
8H_M_2074	0.0101469391662279	0.8649047386533009	0.0427986626537983	867332.0	AMY-2	CEMBA200903_8H_2	6	8	8	8H_200903	snmC-seq3	2847528	True	0.8094173772410272	8H	CTXsp	CTXsp,sAMY	c29_c1_c2_c0_r0	MEA-BST Lhx6 Sp9 Gaba	-5.0715933	-19.376995	-18.520279	4.0820837
8H_M_2075	0.0087457940767337	0.8055057544013743	0.0336801607052032	1503047.0	AMY-2	CEMBA200903_8H_2	7	8	8	8H_200903	snmC-seq3	5370412	True	1.4026835866888276	8H	CTXsp	CTXsp,sAMY	c29_c10_c10_c10_r0	FS Mgp Gaba	-10.97112	3.9621885	-37.621307	-15.662817
8H_M_2076	0.0107804880401699	0.8507194061306977	0.0472525842709343	503362.0	AMY-2	CEMBA200903_8H_2	18	9	8	8H_200903	snmC-seq3	1769588	True	0.4697508564688008	8H	CTXsp	CTXsp,sAMY	c6_c12_c1_c1_r0	Sst Chodl Gaba	2.9710999	-29.669765	-33.716396	17.346525
8H_M_2077	0.0099178185272059	0.8416291059682294	0.0319959698298032	958665.0	AMY-2	CEMBA200903_8H_2	19	9	8	8H_200903	snmC-seq3	3037616	True	0.8946517711242862	8H	CTXsp	CTXsp,sAMY	c31_c0_c1_c1_r0	MEA-COA-BMA Ccdc42 Glut	4.9656677	-19.3794	8.101884	21.558537
8H_M_2078	0.0092210028873891	0.8036476235302411	0.0362335011039878	1351692.0	AMY-2	CEMBA200903_8H_2	6	9	8	8H_200903	snmC-seq3	4593444	True	1.261435060020475	8H	CTXsp	CTXsp,sAMY	c31_c0_c2_c0_r1	MEA-COA-BMA Ccdc42 Glut	7.2953377	-16.562794	26.369495	20.397175
8H_M_2079	0.0075612097935669	0.8261446444010142	0.0232379171340002	1102969.0	AMY-2	CEMBA200903_8H_2	7	9	8	8H_200903	snmC-seq3	3643380	True	1.0293201163547046	8H	CTXsp	CTXsp,sAMY	c23_c0_c1_c1_r1	STR-PAL Chst9 Gaba	-22.23445	6.6551056	-20.742743	-44.736546
8H_M_2080	0.0088772817600364	0.8260774489962108	0.0338780389142355	891364.0	AMY-2	CEMBA200903_8H_2	18	10	8	8H_200903	snmC-seq3	3116482	True	0.8318446812144266	8H	CTXsp	CTXsp,sAMY	c8_c6_c1_c1_r0	CEA-AAA-BST Ebf1 Gaba	-16.410877	3.5949047	19.072844	-33.83755
8H_M_2081	0.0078554108375098	0.8365295376168658	0.0248864752271847	641424.0	AMY-2	CEMBA200903_8H_2	19	10	8	8H_200903	snmC-seq3	2132168	True	0.598594000658858	8H	CTXsp	CTXsp,sAMY	c23_c3_c2_c1_r0	STR-PAL Chst9 Gaba	-24.679981	3.1726775	-42.535748	-30.29023
8H_M_2082	0.0084776564319705	0.8423343734272773	0.0291185357262104	1240657.0	AMY-2	CEMBA200903_8H_2	6	10	8	8H_200903	snmC-seq3	4219062	True	1.1578142337602224	8H	CTXsp	CTXsp,sAMY	c6_c4_c0_c2_r0	Sst Gaba	4.496191	-34.925217	-36.075413	14.515702
8H_M_2083	0.0067009824915204	0.8297658634652084	0.0313836776268496	1312757.0	AMY-2	CEMBA200903_8H_2	7	10	8	8H_200903	snmC-seq3	4474926	True	1.2250998785872067	8H	CTXsp	CTXsp,sAMY	c0_c6_c0_c1_r0	SI-MA-LPO Skor1 Glut	-14.391897	-34.641968	-12.091101	15.390335
8H_M_2084	0.0084186773129665	0.8337331438108149	0.0318862058647282	1398859.0	AMY-2	CEMBA200903_8H_2	18	11	8	8H_200903	snmC-seq3	4684472	True	1.305452563620397	8H	CTXsp	CTXsp,sAMY	c8_c9_c1_c1_r0	MSN D1 Gaba	-10.95973	22.354294	18.12546	-34.458134
8H_M_2085	0.0083145596811757	0.8390010318719981	0.0266871633197737	989982.0	AMY-2	CEMBA200903_8H_2	19	11	8	8H_200903	snmC-seq3	3238600	True	0.9238776315826313	8H	CTXsp	CTXsp,sAMY	c23_c3_c0_c0_r1	STR-PAL Chst9 Gaba	-25.610403	2.1237907	-40.555134	-23.93715
8H_M_2086	0.0086080927134907	0.8491470445685192	0.0420693335180969	1094246.0	AMY-2	CEMBA200903_8H_2	6	11	8	8H_200903	snmC-seq3	3649418	True	1.0211795798800056	8H	CTXsp	CTXsp,sAMY	c31_c4_c0_c0_r0	MEA Slc17a7 Glut	9.765895	-15.9112215	26.310928	7.3714733
8H_M_2087	0.008123096947748	0.8483486627266139	0.0376777666728643	1398526.0	AMY-2	CEMBA200903_8H_2	7	11	8	8H_200903	snmC-seq3	4686742	True	1.3051417991304193	8H	CTXsp	CTXsp,sAMY	c31_c4_c0_c0_r0	MEA Slc17a7 Glut	9.926132	-15.802362	26.64923	7.2699647
8H_M_2088	0.0073845273090477	0.8487353371151977	0.0236419566811496	594292.0	AMY-2	CEMBA200903_8H_2	18	12	8	8H_200903	snmC-seq3	2014050	True	0.5546091599933181	8H	CTXsp	CTXsp,sAMY	c31_c10_c0_c0_r0	MEA Otp Glut	3.0020587	-18.929724	-2.0632985	3.9810255
8H_M_2089	0.0099123059997222	0.8293186944646628	0.04129536498429	576065.0	AMY-2	CEMBA200903_8H_2	19	12	8	8H_200903	snmC-seq3	1961078	True	0.5375992369938528	8H	CTXsp	CTXsp,sAMY	c31_c9_c0_c0_r0	MEA Slc17a7 Glut	32.407726	-4.0001044	34.105377	14.040728
8H_M_2090	0.0071365132792757	0.8202501420444329	0.0227489497680832	690217.0	AMY-2	CEMBA200903_8H_2	6	12	8	8H_200903	snmC-seq3	2242072	True	0.6441289308674996	8H	CTXsp	CTXsp,sAMY	c23_c0_c1_c1_r1	STR-PAL Chst9 Gaba	-22.40201	5.1980186	-21.576677	-39.88985
8H_M_2091	0.0090081629749619	0.8287488290392171	0.0323092329342764	1893033.0	AMY-2	CEMBA200903_8H_2	7	12	8	8H_200903	snmC-seq3	6799246	True	1.7666289332005662	8H	CTXsp	CTXsp,sAMY	c0_c6_c7_c0_r0	SI-MA-LPO Skor1 Glut	-16.081123	-33.900932	-8.889852	14.868923
8H_M_2092	0.009286839184583	0.8509448793756452	0.038175707700614	689660.0	AMY-2	CEMBA200903_8H_2	18	13	8	8H_200903	snmC-seq3	2414896	True	0.6436091235974769	8H	CTXsp	CTXsp,sAMY	c29_c7_c1_c0_r1	MEA-BST Sox6 Gaba	-3.3792915	-17.538076	-25.168056	-6.3859887
8H_M_2093	0.008076665929544	0.8170394781907161	0.0275487468472255	938952.0	AMY-2	CEMBA200903_8H_2	19	13	8	8H_200903	snmC-seq3	3204234	True	0.8762550732536295	8H	CTXsp	CTXsp,sAMY	c4_c12_c1_c0_r0	L2/3 IT ENTl-PIR Glut	11.212681	4.9715133	27.28241	-5.463937
8H_M_2094	0.0096067798165839	0.8476071525812232	0.0392789305947732	1261556.0	AMY-2	CEMBA200903_8H_2	6	13	8	8H_200903	snmC-seq3	4329056	True	1.1773177384930815	8H	CTXsp	CTXsp,sAMY	c31_c0_c1_c1_r0	MEA-COA-BMA Ccdc42 Glut	5.507323	-20.314331	3.4702182	29.4765
8H_M_2095	0.0100669015717936	0.8606591101394965	0.0422575975277604	1498797.0	AMY-2	CEMBA200903_8H_2	7	13	8	8H_200903	snmC-seq3	5078162	True	1.3987173732281524	8H	CTXsp	CTXsp,sAMY	c29_c2_c1_c0_r0	FS Mgp Gaba	-11.901429	5.3721247	-9.329801	-19.830801
8H_M_2096	0.0099014528736835	0.8401956351978956	0.0402364303915981	988330.0	AMY-2	CEMBA200903_8H_2	18	14	8	8H_200903	snmC-seq3	3208670	True	0.9223359410797992	8H	CTXsp	CTXsp,sAMY	c18_c2_c0_c0_r2	L6b EPd Glut	28.968666	52.59115	32.093372	-22.520561
8H_M_2098	0.0084191250684892	0.8416586890198027	0.0338333561520167	1252300.0	AMY-2	CEMBA200903_8H_2	6	14	8	8H_200903	snmC-seq3	4231812	True	1.1686797921890792	8H	CTXsp	CTXsp,sAMY	c29_c2_c3_c0_r0	AAA-BST Six3 Meis2 Gaba	-6.028669	-15.061602	-7.763564	-10.179414
8H_M_2099	0.0079290118890924	0.8394566134956459	0.0293880811723991	931940.0	AMY-2	CEMBA200903_8H_2	7	14	8	8H_200903	snmC-seq3	2858890	True	0.8697112876568638	8H	CTXsp	CTXsp,sAMY	c29_c2_c0_c0_r0	AAA-BST Six3 Meis2 Gaba	-11.4532995	7.0022	-9.925616	-25.216457
8H_M_2100	0.0077265704771398	0.8201661213603114	0.02627437010754	1019712.0	AMY-2	CEMBA200903_8H_2	18	15	8	8H_200903	snmC-seq3	3435230	True	0.9516224612734252	8H	CTXsp	CTXsp,sAMY	c4_c12_c1_c0_r0	L2/3 IT ENTl-PIR Glut	11.228728	4.920931	27.287762	-5.526586
8H_M_2101	0.0093811892222356	0.8591175725974565	0.0352269760928906	950817.0	AMY-2	CEMBA200903_8H_2	19	15	8	8H_200903	snmC-seq3	3051174	True	0.8873278080091381	8H	CTXsp	CTXsp,sAMY	c12_c3_c3_c0_r0	CEA-AAA-BST Six3 Cyp26b1 Gaba	-12.7806835	10.786224	-5.524664	-42.08441
8H_M_2102	0.0085746750080171	0.8552626256088286	0.036490074787026	1485266.0	AMY-2	CEMBA200903_8H_2	6	15	8	8H_200903	snmC-seq3	5179362	True	1.3860898827960593	8H	CTXsp	CTXsp,sAMY	c29_c1_c0_c1_r0	MEA-BST Sox6 Gaba	-2.9466665	-19.173388	-25.41359	0.88369673
8H_M_2103	0.0069973777044378	0.8104537703140705	0.0231065711656962	1433719.0	AMY-2	CEMBA200903_8H_2	7	15	8	8H_200903	snmC-seq3	4918198	True	1.3379848462649002	8H	CTXsp	CTXsp,sAMY	c8_c9_c0_c0_r1	MSN D1 Gaba	-11.0116415	23.20959	17.705591	-39.071926
8H_M_2104	0.0073950142211811	0.8472483532829408	0.0300071220562949	578772.0	AMY-2	CEMBA200903_8H_1	18	0	8	8H_200903	snmC-seq3	2091186	True	0.5222909359007563	8H	CTXsp	CTXsp,sAMY	c12_c4_c4_c4_r0	CEA-AAA-BST Six3 Cyp26b1 Gaba	-11.830224	9.282289	-0.9164583	-33.074924
8H_M_2105	0.0082859243627824	0.7967266731355133	0.029030058766434	616454.0	AMY-2	CEMBA200903_8H_1	19	0	8	8H_200903	snmC-seq3	2122094	True	0.5562956338588682	8H	CTXsp	CTXsp,sAMY	c4_c7_c1_c0_r1	L2/3 IT ENTl-PIR Glut	15.423286	-0.69163	30.202698	-3.437429
8H_M_2108	0.0097576819814437	0.863393170784432	0.0473861281760255	682569.0	AMY-2	CEMBA200903_8H_1	18	1	8	8H_200903	snmC-seq3	2319252	True	0.6159586189844072	8H	CTXsp	CTXsp,sAMY	c0_c6_c0_c2_r0	SI-MA-LPO Skor1 Glut	-14.903172	-34.4651	-12.722094	14.415734
8H_M_2109	0.0100964205334398	0.8736180786834922	0.0421213409272637	877236.0	AMY-2	CEMBA200903_8H_1	19	1	8	8H_200903	snmC-seq3	3048734	True	0.7916285021490947	8H	CTXsp	CTXsp,sAMY	c20_c4_c0_c0_r0	NDB-SI-MA-STRv Lhx8 Gaba	-5.114779	-34.678436	-18.87556	21.850178
8H_M_2110	0.0069570032126565	0.8171838177026466	0.0211865257223861	1180653.0	AMY-2	CEMBA200903_8H_1	6	1	8	8H_200903	snmC-seq3	4205288	True	1.065435716213009	8H	CTXsp	CTXsp,sAMY	c23_c3_c2_c1_r0	STR-PAL Chst9 Gaba	-25.361637	3.4441352	-35.359745	-30.234228
8H_M_2111	0.0086303863222692	0.7915239512519326	0.0364024410341276	885599.0	AMY-2	CEMBA200903_8H_1	7	1	8	8H_200903	snmC-seq3	2872870	True	0.7991753756967751	8H	CTXsp	CTXsp,sAMY	c4_c2_c4_c0_r1	LA-BLA-BMA-PA Glut	30.392862	-7.4202666	58.381065	21.2341
8H_M_2112	0.0099394940287313	0.8705568313717659	0.0439906387319551	671106.0	AMY-2	CEMBA200903_8H_1	18	2	8	8H_200903	snmC-seq3	2412456	True	0.6056142674984502	8H	CTXsp	CTXsp,sAMY	c31_c6_c1_c1_r0	COAa-PAA Barhl2 Glut	3.055894	-24.368898	-9.265139	18.624493
8H_M_2113	0.0085603886799541	0.8645276329293704	0.0374633085703931	510324.0	AMY-2	CEMBA200903_8H_1	19	2	8	8H_200903	snmC-seq3	1600838	True	0.4605226230236044	8H	CTXsp	CTXsp,sAMY	c8_c6_c2_c0_r0	CEA-AAA-BST Ebf1 Gaba	-16.421745	1.853034	10.950257	-9.722901
8H_M_2114	0.00869007430923	0.8507129481074891	0.0369987527636198	811149.0	AMY-2	CEMBA200903_8H_1	6	2	8	8H_200903	snmC-seq3	2925018	True	0.731990784566224	8H	CTXsp	CTXsp,sAMY	c12_c3_c1_c1_r0	AAA-BST Six3 Meis2 Gaba	-11.783823	8.908633	-4.946152	-31.40016
8H_M_2115	0.0088977293918108	0.8372177358487195	0.0336231184256113	1149492.0	AMY-2	CEMBA200903_8H_1	7	2	8	8H_200903	snmC-seq3	4189272	True	1.0373156484598982	8H	CTXsp	CTXsp,sAMY	c31_c0_c2_c0_r1	MEA-COA-BMA Ccdc42 Glut	6.357824	-17.77198	19.475372	23.701683
8H_M_2116	0.0093754440409768	0.8332794312335946	0.0350870064892098	1122824.0	AMY-2	CEMBA200903_8H_1	18	3	8	8H_200903	snmC-seq3	3903954	True	1.0132501188928125	8H	CTXsp	CTXsp,sAMY	c11_c4_c2_c0_r0	Vip Gaba	20.027441	-60.34472	-56.226143	-2.623846
8H_M_2117	0.0091044226287995	0.854559702668516	0.0441606728350198	711812.0	AMY-2	CEMBA200903_8H_1	19	3	8	8H_200903	snmC-seq3	2317036	True	0.6423478600647391	8H	CTXsp	CTXsp,sAMY	c8_c5_c3_c1_r0	SI-MA-NDB Six3 Meis2 Gaba	-13.572308	2.59789	1.2209861	-9.8988285
8H_M_2118	0.0082442159693152	0.8202255929930737	0.03223741968624	1895865.0	AMY-2	CEMBA200903_8H_1	6	3	8	8H_200903	snmC-seq3	7045888	True	1.710851777887471	8H	CTXsp	CTXsp,sAMY	c29_c6_c1_c1_r0	MEA-BST Sox6 Gaba	-1.9542204	-18.863623	-39.975082	-3.801624
8H_M_2119	0.0086559391159839	0.8307174621646173	0.0364170608737682	1371416.0	AMY-2	CEMBA200903_8H_1	7	3	8	8H_200903	snmC-seq3	4986652	True	1.237582581999944	8H	CTXsp	CTXsp,sAMY	c31_c9_c1_c1_r0	MEA Slc17a7 Glut	6.7984867	-15.185513	28.909304	15.648149
8H_M_2120	0.0115378666643868	0.8535378345677251	0.0401763700329663	775242.0	AMY-2	CEMBA200903_8H_1	18	4	8	8H_200903	snmC-seq3	2857184	True	0.6995878683308352	8H	CTXsp	CTXsp,sAMY	c12_c4_c2_c0_r0	CEA-AAA-BST Six3 Cyp26b1 Gaba	-11.364855	8.304044	-1.6416305	-27.362003
8H_M_2121	0.0088831973654408	0.858187487713854	0.040591836922766	704441.0	AMY-2	CEMBA200903_8H_1	19	4	8	8H_200903	snmC-seq3	2594644	True	0.6356961794573073	8H	CTXsp	CTXsp,sAMY	c18_c2_c0_c0_r2	L6b EPd Glut	29.147192	51.85491	30.886852	-24.412169
8H_M_2122	0.0079114358068134	0.8008708917941463	0.0258557381703137	1288404.0	AMY-2	CEMBA200903_8H_1	6	4	8	8H_200903	snmC-seq3	4922350	True	1.16267153728632	8H	CTXsp	CTXsp,sAMY	c12_c0_c1_c4_r0	MSN D2 Gaba	-3.479692	22.956871	22.215178	-46.29556
8H_M_2123	0.0082465485641418	0.8335674342493341	0.0365856843419915	1425201.0	AMY-2	CEMBA200903_8H_1	7	4	8	8H_200903	snmC-seq3	5348382	True	1.2861188242290469	8H	CTXsp	CTXsp,sAMY	c6_c7_c2_c0_r0	STRv Lhx8 Gaba	9.349961	-29.379816	-44.171455	12.101869
8H_M_2124	0.00729376357802	0.8185009697090199	0.0211269836423387	1204629.0	AMY-2	CEMBA200903_8H_1	18	5	8	8H_200903	snmC-seq3	4319238	True	1.0870719520349847	8H	CTXsp	CTXsp,sAMY	c23_c0_c1_c0_r1	STR-PAL Chst9 Gaba	-22.743748	6.6486397	-22.83652	-46.882538
8H_M_2125	0.0094790946165529	0.8427383317031827	0.0447679135368442	1014727.0	AMY-2	CEMBA200903_8H_1	19	5	8	8H_200903	snmC-seq3	3460956	True	0.9157020631851	8H	CTXsp	CTXsp,sAMY	c20_c4_c5_c5_r0	NDB-SI-MA-STRv Lhx8 Gaba	-3.967284	-35.02485	-21.726849	22.046328
8H_M_2126	0.0078957586784561	0.8279118339776919	0.0354097365165584	1080154.0	AMY-2	CEMBA200903_8H_1	6	5	8	8H_200903	snmC-seq3	3690112	True	0.9747441886907894	8H	CTXsp	CTXsp,sAMY	c31_c0_c3_c3_r0	MEA-COA-BMA Ccdc42 Glut	8.941847	-16.311768	23.725922	7.4417725
8H_M_2127	0.0080978187203282	0.8199024237389929	0.0339557622792023	1423365.0	AMY-2	CEMBA200903_8H_1	7	5	8	8H_200903	snmC-seq3	5034602	True	1.2844619953597962	8H	CTXsp	CTXsp,sAMY	c31_c9_c1_c1_r0	MEA Slc17a7 Glut	6.7713213	-15.280675	29.028263	16.08958
8H_M_2128	0.0076431333796923	0.8242119810484422	0.0261021308789843	800999.0	AMY-2	CEMBA200903_8H_1	18	6	8	8H_200903	snmC-seq3	2880202	True	0.7228313003489628	8H	CTXsp	CTXsp,sAMY	c8_c9_c1_c1_r0	MSN D1 Gaba	-10.805006	22.790295	18.155104	-36.81869
8H_M_2129	0.0090249366353216	0.8519120512628344	0.0397152318240936	1097757.0	AMY-2	CEMBA200903_8H_1	19	6	8	8H_200903	snmC-seq3	3878598	True	0.9906293513190108	8H	CTXsp	CTXsp,sAMY	c29_c1_c0_c1_r0	MEA-BST Sox6 Gaba	-2.926816	-19.18426	-25.903543	1.021137
8H_M_2130	0.0081262458026677	0.8300009506004626	0.0337120247478227	1251900.0	AMY-2	CEMBA200903_8H_1	6	6	8	8H_200903	snmC-seq3	4117598	True	1.1297298809447534	8H	CTXsp	CTXsp,sAMY	c6_c4_c4_c1_r0	Sst Gaba	4.0692973	-35.171696	-41.584244	18.35504
8H_M_2131	0.0081824498942059	0.8241848061778468	0.0342398794097059	1970340.0	AMY-2	CEMBA200903_8H_1	7	6	8	8H_200903	snmC-seq3	7445806	True	1.778058929323976	8H	CTXsp	CTXsp,sAMY	c31_c0_c0_c1_r1	MEA-COA-BMA Ccdc42 Glut	7.0743794	-17.86814	19.728594	32.0057
8H_M_2132	0.0078219018620635	0.825350533974033	0.0250626360614876	700610.0	AMY-2	CEMBA200903_8H_1	18	7	8	8H_200903	snmC-seq3	2222354	True	0.6322390381729401	8H	CTXsp	CTXsp,sAMY	c12_c3_c0_c1_r0	CEA-AAA-BST Six3 Cyp26b1 Gaba	-10.820661	14.424251	9.719194	-55.87672
8H_M_2133	0.007390947686242	0.8154716472458715	0.0245450794408195	1151622.0	AMY-2	CEMBA200903_8H_1	19	7	8	8H_200903	snmC-seq3	3911492	True	1.0392377865271658	8H	CTXsp	CTXsp,sAMY	c11_c7_c0_c0_r0	Lamp5 Lhx6 Gaba	28.221357	-45.575996	-63.755344	7.885787
8H_M_2134	0.0062291338186412	0.8236181197414749	0.0208025198286059	1233844.0	AMY-2	CEMBA200903_8H_1	6	7	8	8H_200903	snmC-seq3	4198842	True	1.1134359255726485	8H	CTXsp	CTXsp,sAMY	c23_c3_c2_c1_r0	STR-PAL Chst9 Gaba	-25.46503	3.6264696	-34.80415	-30.815369
8H_M_2135	0.0080193615259104	0.8337775133357298	0.0344785218153542	733063.0	AMY-2	CEMBA200903_8H_1	7	7	8	8H_200903	snmC-seq3	1933486	True	0.6615250225377457	8H	CTXsp	CTXsp,sAMY	c31_c4_c1_c1_r0	COAa-PAA Barhl2 Glut	9.668961	-15.972854	25.647043	6.4203258
8H_M_2136	0.0079072682254534	0.8332371129620045	0.030073027934484	964353.0	AMY-2	CEMBA200903_8H_1	18	8	8	8H_200903	snmC-seq3	3405600	True	0.8702439491003401	8H	CTXsp	CTXsp,sAMY	c31_c5_c1_c1_r0	MEA-COA-BMA Ccdc42 Glut	4.8784127	-19.13845	6.7664666	17.552885
8H_M_2137	0.007843614914945	0.8089408659048479	0.0242086391321178	1189735.0	AMY-2	CEMBA200903_8H_1	19	8	8	8H_200903	snmC-seq3	4175224	True	1.073631424159922	8H	CTXsp	CTXsp,sAMY	c4_c12_c1_c1_r0	DG-PIR Ex IMN	11.304729	5.3490396	26.565619	-5.302782
8H_M_2138	0.0065157616945573	0.8212379293270808	0.0207728594656858	1270043.0	AMY-2	CEMBA200903_8H_1	6	8	8	8H_200903	snmC-seq3	4271090	True	1.146102346181578	8H	CTXsp	CTXsp,sAMY	c23_c0_c1_c0_r1	STR-PAL Chst9 Gaba	-23.158249	5.6273885	-23.271378	-41.761112
8H_M_2139	0.0081765614115327	0.8000095105657244	0.0350138048118716	1523362.0	AMY-2	CEMBA200903_8H_1	7	8	8	8H_200903	snmC-seq3	5509268	True	1.3747005119384628	8H	CTXsp	CTXsp,sAMY	c29_c10_c10_c10_r0	FS Mgp Gaba	-11.165547	4.147552	-39.917313	-16.896107
8H_M_2140	0.00994442948312	0.8401078262077726	0.0318594195661988	835010.0	AMY-2	CEMBA200903_8H_1	18	9	8	8H_200903	snmC-seq3	2776232	True	0.753523242980812	8H	CTXsp	CTXsp,sAMY	c29_c2_c0_c0_r0	AAA-BST Six3 Meis2 Gaba	-11.462844	6.846048	-13.038309	-24.5542
8H_M_2141	0.0078668482359929	0.8231920015830718	0.0307692927897807	1162279.0	AMY-2	CEMBA200903_8H_1	19	9	8	8H_200903	snmC-seq3	4150258	True	1.048854793749171	8H	CTXsp	CTXsp,sAMY	c31_c3_c3_c3_r0	MEA-COA-BMA Ccdc42 Glut	4.8447065	-17.238104	16.441254	11.674017
8H_M_2142	0.0067793767376177	0.7970006572932552	0.0228084741569401	1589717.0	AMY-2	CEMBA200903_8H_1	6	9	8	8H_200903	snmC-seq3	5652082	True	1.4345800760011589	8H	CTXsp	CTXsp,sAMY	c4_c12_c1_c1_r0	DG-PIR Ex IMN	11.223759	5.1474524	27.148455	-4.742487
8H_M_2143	0.0071390439052858	0.8444917294623752	0.0398467170705012	1258587.0	AMY-2	CEMBA200903_8H_1	7	9	8	8H_200903	snmC-seq3	4487500	True	1.135764311581288	8H	CTXsp	CTXsp,sAMY	c20_c1_c2_c0_r0	NDB-SI-MA-STRv Lhx8 Gaba	-2.8868682	-35.93253	-20.843767	19.419909
8H_M_2144	0.0075768524864291	0.8358284278978025	0.0307388753685183	797635.0	AMY-2	CEMBA200903_8H_1	18	10	8	8H_200903	snmC-seq3	2648432	True	0.7197955855798134	8H	CTXsp	CTXsp,sAMY	c31_c5_c1_c1_r0	MEA-COA-BMA Ccdc42 Glut	4.569526	-19.663153	4.721305	19.728346
8H_M_2145	0.0081372355090347	0.8482221961745882	0.0325421742815829	981018.0	AMY-2	CEMBA200903_8H_1	19	10	8	8H_200903	snmC-seq3	3530344	True	0.8852826490491733	8H	CTXsp	CTXsp,sAMY	c2_c5_c2_c1_r0	L6 CT CTX Glut	21.11134	45.249607	29.237026	-21.849297
8H_M_2146	0.0084123578915005	0.840143978532016	0.0383804183504229	1314312.0	AMY-2	CEMBA200903_8H_1	6	10	8	8H_200903	snmC-seq3	4505328	True	1.186051233552409	8H	CTXsp	CTXsp,sAMY	c8_c6_c0_c1_r0	CEA-AAA-BST Ebf1 Gaba	-16.68108	2.0640824	10.823591	-15.188023
8H_M_2147	0.0071259900984921	0.8246821834619742	0.0264931780818309	1438756.0	AMY-2	CEMBA200903_8H_1	7	10	8	8H_200903	snmC-seq3	5128766	True	1.2983510221172216	8H	CTXsp	CTXsp,sAMY	c12_c4_c0_c1_r0	AAA-BST Six3 Meis2 Gaba	-8.501554	11.696621	12.651575	-49.382587
8H_M_2148	0.0082309963808007	0.850323180699348	0.0339160850439229	1056151.0	AMY-2	CEMBA200903_8H_1	18	11	8	8H_200903	snmC-seq3	3736162	True	0.9530835877383834	8H	CTXsp	CTXsp,sAMY	c6_c4_c1_c1_r0	MEA-BST Lhx6 Nr2e1 Gaba	4.073276	-32.472595	-33.450485	11.276885
8H_M_2149	0.0076987693836068	0.807808868326603	0.0254021982929277	1417179.0	AMY-2	CEMBA200903_8H_1	19	11	8	8H_200903	snmC-seq3	4984954	True	1.2788796732545769	8H	CTXsp	CTXsp,sAMY	c12_c0_c1_c1_r2	MSN D2 Gaba	-3.2062507	22.693472	21.54255	-46.423542
8H_M_2150	0.006430581339222	0.8194730154762648	0.022087030002585	1210455.0	AMY-2	CEMBA200903_8H_1	6	11	8	8H_200903	snmC-seq3	4266274	True	1.0923294057344688	8H	CTXsp	CTXsp,sAMY	c23_c3_c0_c0_r1	STR-PAL Chst9 Gaba	-25.726862	2.1201823	-42.18218	-24.441462
8H_M_2151	0.0072591198400721	0.8093419234074541	0.0273850587897129	1619954.0	AMY-2	CEMBA200903_8H_1	7	11	8	8H_200903	snmC-seq3	5648254	True	1.4618663148462154	8H	CTXsp	CTXsp,sAMY	c4_c4_c0_c0_r1	L2/3 IT ENTl-PIR Glut	25.170618	1.4275515	34.522373	-0.6984343
8H_M_2152	0.008188554940992	0.8465195479425311	0.0348215897421474	861855.0	AMY-2	CEMBA200903_8H_1	18	12	8	8H_200903	snmC-seq3	3065374	True	0.777748499514051	8H	CTXsp	CTXsp,sAMY	c29_c1_c0_c1_r0	MEA-BST Sox6 Gaba	-3.016641	-19.219902	-27.023851	1.0353714
8H_M_2153	0.0090567873055669	0.8599952532204879	0.0392133610783169	813407.0	AMY-2	CEMBA200903_8H_1	19	12	8	8H_200903	snmC-seq3	2853166	True	0.7340284313999753	8H	CTXsp	CTXsp,sAMY	c20_c4_c4_c4_r0	NDB-SI-MA-STRv Lhx8 Gaba	-4.795979	-36.12379	-17.725414	20.93244
8H_M_2155	0.0085052640404982	0.8440304384354346	0.0368385280377101	1370288.0	AMY-2	CEMBA200903_8H_1	7	12	8	8H_200903	snmC-seq3	4979988	True	1.2365646609953065	8H	CTXsp	CTXsp,sAMY	c8_c5_c3_c0_r0	SI-MA-NDB Six3 Meis2 Gaba	-14.308175	2.3692977	2.7854915	-10.015968
8H_M_2156	0.009912435519045	0.8515198526015337	0.0404015126288588	1545058.0	AMY-2	CEMBA200903_8H_1	18	13	8	8H_200903	snmC-seq3	5487810	True	1.3942792478574475	8H	CTXsp	CTXsp,sAMY	c20_c3_c0_c0_r0	SI-MPO-LPO Lhx8 Gaba	-5.1304665	-33.516777	-20.077173	21.234716
8H_M_2157	0.0082194475751664	0.8494418451296866	0.037138738199397	1315025.0	AMY-2	CEMBA200903_8H_1	19	13	8	8H_200903	snmC-seq3	4582552	True	1.1866946534782126	8H	CTXsp	CTXsp,sAMY	c29_c4_c2_c0_r0	GPe Sox6 Cyp26b1 Gaba	-0.32802594	-26.00241	-24.158411	17.754843
8H_M_2158	0.0083953541792956	0.8006335036183636	0.031036498205526	1295433.0	AMY-2	CEMBA200903_8H_1	6	13	8	8H_200903	snmC-seq3	4343692	True	1.1690145929083031	8H	CTXsp	CTXsp,sAMY	c8_c0_c1_c1_r2	MSN D1 Gaba	-7.484807	27.390926	27.363245	-43.053444
8H_M_2159	0.0084092187126442	0.8535645039339427	0.0364209472351841	1078358.0	AMY-2	CEMBA200903_8H_1	7	13	8	8H_200903	snmC-seq3	3709136	True	0.9731234563110652	8H	CTXsp	CTXsp,sAMY	c31_c7_c0_c0_r0	COAa-PAA Barhl2 Glut	3.2875824	-20.653177	3.4708383	23.4573
8H_M_2160	0.0085360342228142	0.8457485779072268	0.0337557868557698	1310393.0	AMY-2	CEMBA200903_8H_1	18	14	8	8H_200903	snmC-seq3	4975092	True	1.1825146799910842	8H	CTXsp	CTXsp,sAMY	c0_c6_c7_c0_r0	SI-MA-LPO Skor1 Glut	-15.9027405	-33.663315	-9.716388	12.475784
8H_M_2161	0.0102452586356593	0.8413350926000842	0.0464892158581486	982441.0	AMY-2	CEMBA200903_8H_1	19	14	8	8H_200903	snmC-seq3	3461288	True	0.8865667816640662	8H	CTXsp	CTXsp,sAMY	c29_c4_c2_c0_r0	GPe Sox6 Cyp26b1 Gaba	-0.33974123	-26.12056	-24.299955	17.782335
8H_M_2162	0.0092756051584333	0.8340444442127649	0.044240239037859	799267.0	AMY-2	CEMBA200903_8H_1	6	14	8	8H_200903	snmC-seq3	2575732	True	0.7212683223524804	8H	CTXsp	CTXsp,sAMY	c29_c6_c0_c0_r0	MEA-BST Sox6 Gaba	-0.55652034	-17.157846	-25.14538	12.801615
8H_M_2163	0.0074194358429726	0.7999688417758862	0.0296575158418169	1502579.0	AMY-2	CEMBA200903_8H_1	7	14	8	8H_200903	snmC-seq3	5441142	True	1.355945678392912	8H	CTXsp	CTXsp,sAMY	c4_c12_c0_c0_r0	L2/3 IT ENTl-PIR Glut	11.1825075	3.1985247	29.554855	-4.263096
8H_M_2164	0.0083147816248971	0.8141268940429525	0.0302010072805939	1631007.0	AMY-2	CEMBA200903_8H_1	18	15	8	8H_200903	snmC-seq3	5830686	True	1.4718406773145294	8H	CTXsp	CTXsp,sAMY	c8_c2_c2_c1_r0	MSN D1 Gaba	-8.587496	26.740273	25.027643	-41.46819
8H_M_2165	0.008049151997615	0.8553851919210577	0.03283945675159	1163163.0	AMY-2	CEMBA200903_8H_1	19	15	8	8H_200903	snmC-seq3	4116466	True	1.0496525261676988	8H	CTXsp	CTXsp,sAMY	c31_c7_c0_c0_r0	COAa-PAA Barhl2 Glut	3.4242277	-20.55503	0.7249734	20.551468
8H_M_2166	0.0096283183245919	0.8593117322494243	0.0455507045059661	1315979.0	AMY-2	CEMBA200903_8H_1	6	15	8	8H_200903	snmC-seq3	4574362	True	1.1875555547534111	8H	CTXsp	CTXsp,sAMY	c31_c6_c1_c1_r0	COAa-PAA Barhl2 Glut	3.0033345	-24.5385	-9.451403	16.852167
8H_M_2167	0.0071823730439694	0.852469145397457	0.0311941622203729	1316377.0	AMY-2	CEMBA200903_8H_1	7	15	8	8H_200903	snmC-seq3	4476734	True	1.1879147148241966	8H	CTXsp	CTXsp,sAMY	c12_c4_c2_c0_r0	CEA-AAA-BST Six3 Cyp26b1 Gaba	-11.161007	8.967319	0.72683895	-31.466045
8H_M_2168	0.0093381782757723	0.8597948306915597	0.0343249606209671	904782.0	AMY-2	CEMBA200910_8H_4	14	0	8	8H_200910	snmC-seq3	3102530	True	0.8134787698316368	8H	CTXsp	CTXsp,sAMY	c12_c4_c1_c0_r0	AAA-BST Six3 Meis2 Gaba	-12.468709	7.6018653	-4.012356	-21.008326
8H_M_2169	0.009022216617273	0.8503206051216623	0.0345868243450796	1370336.0	AMY-2	CEMBA200910_8H_4	15	0	8	8H_200910	snmC-seq3	4685208	True	1.232052851997504	8H	CTXsp	CTXsp,sAMY	c0_c1_c9_c2_r0	BST Tac2 Gaba	-18.25854	-16.263468	1.6887414	-7.613655
8H_M_2170	0.0099287941312148	0.8665854651268748	0.0420074883488895	691197.0	AMY-2	CEMBA200910_8H_4	2	0	8	8H_200910	snmC-seq3	2274226	True	0.6214470284237726	8H	CTXsp	CTXsp,sAMY	c29_c1_c0_c1_r0	MEA-BST Sox6 Gaba	-4.128002	-19.13686	-22.097383	0.50384253
8H_M_2171	0.0097249809157799	0.847538289114059	0.0381564054068486	963158.0	AMY-2	CEMBA200910_8H_4	3	0	8	8H_200910	snmC-seq3	2984788	True	0.8659639393726882	8H	CTXsp	CTXsp,sAMY	c0_c6_c7_c0_r0	SI-MA-LPO Skor1 Glut	-15.968483	-33.86976	-10.530227	15.081393
8H_M_2172	0.0099782923569917	0.8561817537312255	0.0427559797379645	969265.0	AMY-2	CEMBA200910_8H_4	14	1	8	8H_200910	snmC-seq3	3145354	True	0.8714546706730034	8H	CTXsp	CTXsp,sAMY	c20_c4_c5_c5_r0	NDB-SI-MA-STRv Lhx8 Gaba	-3.8670635	-35.0567	-21.464602	21.388449
8H_M_2173	0.0089449879206334	0.8205586929706052	0.0331649083505539	600258.0	AMY-2	CEMBA200910_8H_4	15	1	8	8H_200910	snmC-seq3	1888426	True	0.5396848516234835	8H	CTXsp	CTXsp,sAMY	c29_c6_c2_c2_r0	MEA-BST Sox6 Gaba	-1.4445475	-18.310085	-42.996517	-1.0553598
8H_M_2174	0.008540379775795	0.8733398382795676	0.0324494590585998	804355.0	AMY-2	CEMBA200910_8H_4	2	1	8	8H_200910	snmC-seq3	2558712	True	0.7231860447134516	8H	CTXsp	CTXsp,sAMY	c12_c4_c1_c0_r0	AAA-BST Six3 Meis2 Gaba	-12.542887	7.555369	-3.4830601	-20.856125
8H_M_2175	0.0077464168127005	0.8396704689480355	0.0224018517837542	1250903.0	AMY-2	CEMBA200910_8H_4	3	1	8	8H_200910	snmC-seq3	4151406	True	1.1246720575991829	8H	CTXsp	CTXsp,sAMY	c23_c0_c1_c1_r1	STR-PAL Chst9 Gaba	-22.872044	4.687166	-25.121752	-37.305683
8H_M_2176	0.0091715231404451	0.8559906597368349	0.0312179616914687	1072040.0	AMY-2	CEMBA200910_8H_4	14	2	8	8H_200910	snmC-seq3	3620278	True	0.9638584547551872	8H	CTXsp	CTXsp,sAMY	c0_c1_c5_c1_r0	PVR Six3 Gaba	-16.157854	0.7724745	7.51547	-9.295639
8H_M_2177	0.0096610872368834	0.8515614868320279	0.034650202159077	801991.0	AMY-2	CEMBA200910_8H_4	15	2	8	8H_200910	snmC-seq3	2577794	True	0.721060600339136	8H	CTXsp	CTXsp,sAMY	c8_c5_c4_c4_r0	SI-MA-NDB Six3 Meis2 Gaba	-13.322078	2.6800084	0.2562979	-10.75543
8H_M_2178	0.0105165047054293	0.8477213882744947	0.0458068655529484	1192086.0	AMY-2	CEMBA200910_8H_4	2	2	8	8H_200910	snmC-seq3	4176570	True	1.071790390186273	8H	CTXsp	CTXsp,sAMY	c31_c0_c3_c3_r0	MEA-COA-BMA Ccdc42 Glut	8.075723	-17.034681	24.072268	7.443977
8H_M_2179	0.0114388240108281	0.8686739656678792	0.0466028493273133	1341183.0	AMY-2	CEMBA200910_8H_4	3	2	8	8H_200910	snmC-seq3	4739492	True	1.2058417353120463	8H	CTXsp	CTXsp,sAMY	c0_c1_c1_c1_r1	PH-ant Otp Glut	-12.520756	-18.447227	-1.4231446	3.5095818
8H_M_2180	0.0090916528659133	0.8160102393556489	0.0297692135822492	1134333.0	AMY-2	CEMBA200910_8H_4	14	3	8	8H_200910	snmC-seq3	3851704	True	1.019865352559434	8H	CTXsp	CTXsp,sAMY	c3_c2_c0_c0_r2	IT EP-CLA Glut	35.159256	15.072204	32.807407	-14.790772
8H_M_2181	0.0110725974248603	0.8711829152631062	0.0428985568700394	778417.0	AMY-2	CEMBA200910_8H_4	15	3	8	8H_200910	snmC-seq3	2577536	True	0.6998654964135373	8H	CTXsp	CTXsp,sAMY	c20_c2_c0_c1_r0	NDB-SI-MA-STRv Lhx8 Gaba	-0.023925584	-31.493954	-23.08107	7.0543265
8H_M_2182	0.0090778126985861	0.8455241381672994	0.0320065831643753	661558.0	AMY-2	CEMBA200910_8H_4	2	3	8	8H_200910	snmC-seq3	2138288	True	0.5947989548999405	8H	CTXsp	CTXsp,sAMY	c31_c5_c2_c2_r0	MEA-COA-BMA Ccdc42 Glut	5.01739	-18.754683	6.738651	20.275087
8H_M_2183	0.0104437963979294	0.85558733558354	0.0411975785644445	1127534.0	AMY-2	CEMBA200910_8H_4	3	3	8	8H_200910	snmC-seq3	3764568	True	1.0137524522629149	8H	CTXsp	CTXsp,sAMY	c31_c1_c0_c0_r1	COAa-PAA Barhl2 Glut	4.8497334	-21.839428	-1.3196377	31.793688
8H_M_2184	0.0076916575099315	0.785704602383053	0.0213091108566611	970151.0	AMY-2	CEMBA200910_8H_4	14	4	8	8H_200910	snmC-seq3	3436780	True	0.8722512627692994	8H	CTXsp	CTXsp,sAMY	c4_c10_c2_c1_r0	L2/3 IT ENTl-PIR Glut	15.545014	-0.21092369	26.230267	-4.4454837
8H_M_2186	0.008545326555454	0.8368265705071567	0.0320961675017055	1491380.0	AMY-2	CEMBA200910_8H_4	2	4	8	8H_200910	snmC-seq3	5250238	True	1.340882077397104	8H	CTXsp	CTXsp,sAMY	c31_c0_c1_c1_r0	MEA-COA-BMA Ccdc42 Glut	6.927951	-18.497864	16.49823	32.494118
8H_M_2187	0.0083218411196733	0.8535823732004626	0.027187397809356	1205412.0	AMY-2	CEMBA200910_8H_4	3	4	8	8H_200910	snmC-seq3	4007766	True	1.0837716388039251	8H	CTXsp	CTXsp,sAMY	c31_c5_c3_c3_r0	COAa-PAA Barhl2 Glut	3.6641893	-20.221357	-0.4810891	20.054655
8H_M_2188	0.0114026613655273	0.8569076412217871	0.0453399607893287	996089.0	AMY-2	CEMBA200910_8H_4	14	5	8	8H_200910	snmC-seq3	3306374	True	0.8955718110692136	8H	CTXsp	CTXsp,sAMY	c31_c10_c0_c0_r0	MEA Otp Glut	2.5053055	-19.208906	-1.9866459	8.534828
8H_M_2189	0.0094730176982487	0.8210959585864231	0.0269456261207906	1001477.0	AMY-2	CEMBA200910_8H_4	15	5	8	8H_200910	snmC-seq3	3335830	True	0.900416097993415	8H	CTXsp	CTXsp,sAMY	c12_c1_c3_c1_r0	MSN D2 Gaba	-8.245654	17.791395	16.469864	-41.248165
8H_M_2190	0.0087812621242587	0.8124795391847165	0.0308756803754967	1535450.0	AMY-2	CEMBA200910_8H_4	2	5	8	8H_200910	snmC-seq3	5324196	True	1.3805048919385958	8H	CTXsp	CTXsp,sAMY	c4_c12_c1_c0_r0	L2/3 IT ENTl-PIR Glut	11.14325	4.2795625	28.231844	-4.910349
8H_M_2191	0.0094558605633078	0.8411967284625361	0.0350259270303735	1374579.0	AMY-2	CEMBA200910_8H_4	3	5	8	8H_200910	snmC-seq3	4634124	True	1.2358676829959057	8H	CTXsp	CTXsp,sAMY	c29_c4_c2_c0_r0	GPe Sox6 Cyp26b1 Gaba	-0.3384019	-25.810307	-25.040672	-3.7578673
8H_M_2192	0.009782996480856	0.8191090158813665	0.0312065098310892	983213.0	AMY-2	CEMBA200910_8H_4	14	6	8	8H_200910	snmC-seq3	3450566	True	0.8839951521167232	8H	CTXsp	CTXsp,sAMY	c8_c9_c1_c1_r0	MSN D1 Gaba	-10.75071	22.89783	20.68642	-37.733025
8H_M_2193	0.0101119381059103	0.8442659710372798	0.0356234892171041	1112238.0	AMY-2	CEMBA200910_8H_4	15	6	8	8H_200910	snmC-seq3	4027446	True	1.0	8H	CTXsp	CTXsp,sAMY	c8_c5_c3_c1_r0	SI-MA-NDB Six3 Meis2 Gaba	-13.542948	2.5987215	1.3116187	-9.951723
8H_M_2194	0.0113632217829399	0.7682088459653776	0.0458242299631262	1667788.0	AMY-2	CEMBA200910_8H_4	2	6	8	8H_200910	snmC-seq3	5955482	True	1.4994884188456068	8H	CTXsp	CTXsp,sAMY	c4_c2_c4_c0_r1	LA-BLA-BMA-PA Glut	30.250566	-7.864066	61.891766	22.956326
8H_M_2195	0.0092009145963122	0.8414582657000146	0.0331534675055187	1653034.0	AMY-2	CEMBA200910_8H_4	3	6	8	8H_200910	snmC-seq3	5881994	True	1.486223272357175	8H	CTXsp	CTXsp,sAMY	c29_c0_c4_c0_r0	MEA-BST Lhx6 Nr2e1 Gaba	-2.7382727	-20.25091	-32.491325	8.836765
8H_M_2196	0.0109832412769779	0.8678231274528256	0.0465635849268067	643703.0	AMY-2	CEMBA200910_8H_4	14	7	8	8H_200910	snmC-seq3	1985524	True	0.5787457360744732	8H	CTXsp	CTXsp,sAMY	c8_c6_c1_c1_r0	CEA-AAA-BST Ebf1 Gaba	-16.427893	2.2351027	13.067114	-11.212863
8H_M_2197	0.0112103604925701	0.8269697160693097	0.0429472519900486	708967.0	AMY-2	CEMBA200910_8H_4	15	7	8	8H_200910	snmC-seq3	2342914	True	0.6374238247569315	8H	CTXsp	CTXsp,sAMY	c31_c1_c2_c2_r1	COAa-PAA Barhl2 Glut	5.914914	-23.022417	2.7953994	41.59276
8H_M_2198	0.0097691689388928	0.8554721207529994	0.0379636415642758	1874225.0	AMY-2	CEMBA200910_8H_4	2	7	8	8H_200910	snmC-seq3	6587168	True	1.6850934781944151	8H	CTXsp	CTXsp,sAMY	c20_c4_c2_c2_r0	NDB-SI-MA-STRv Lhx8 Gaba	-4.6449594	-35.019962	-18.296917	20.755152
8H_M_2200	0.0106724304839911	0.8457772553370403	0.0406865707687522	1345676.0	AMY-2	CEMBA200910_8H_4	14	8	8	8H_200910	snmC-seq3	4871254	True	1.209881338346649	8H	CTXsp	CTXsp,sAMY	c31_c4_c1_c1_r0	COAa-PAA Barhl2 Glut	10.021116	-15.760789	26.342709	5.920729
8H_M_2201	0.0097291845200627	0.8169644622869121	0.0347944721397856	799748.0	AMY-2	CEMBA200910_8H_4	15	8	8	8H_200910	snmC-seq3	2716618	True	0.7190439456303417	8H	CTXsp	CTXsp,sAMY	c31_c0_c2_c0_r1	MEA-COA-BMA Ccdc42 Glut	6.7991185	-17.649088	22.690304	27.098948
8H_M_2202	0.0091719217939665	0.804523122305575	0.030042940039742	1486659.0	AMY-2	CEMBA200910_8H_4	2	8	8	8H_200910	snmC-seq3	5322542	True	1.3366374822654865	8H	CTXsp	CTXsp,sAMY	c8_c0_c2_c2_r0	MSN D1 Gaba	-7.472743	27.44247	26.24487	-42.00102
8H_M_2203	0.0102120295073015	0.8522123461308899	0.0423103934703302	1876361.0	AMY-2	CEMBA200910_8H_4	3	8	8	8H_200910	snmC-seq3	6779210	True	1.6870139304717156	8H	CTXsp	CTXsp,sAMY	c29_c1_c0_c2_r0	MEA-BST Sox6 Gaba	-3.3184588	-19.708694	-28.294025	2.6090944
8H_M_2204	0.0075390251826214	0.8191388138575173	0.0213417348132241	942659.0	AMY-2	CEMBA200910_8H_4	14	9	8	8H_200910	snmC-seq3	3369372	True	0.8475335314923604	8H	CTXsp	CTXsp,sAMY	c23_c3_c0_c1_r0	STR-PAL Chst9 Gaba	-25.358435	2.3920379	-42.209423	-27.974113
8H_M_2205	0.009008066135972	0.8485028838272363	0.0329625579170118	1127693.0	AMY-2	CEMBA200910_8H_4	15	9	8	8H_200910	snmC-seq3	3764940	True	1.0138954072779387	8H	CTXsp	CTXsp,sAMY	c31_c5_c2_c2_r0	MEA-COA-BMA Ccdc42 Glut	4.0736785	-20.519455	1.5381078	22.188873
8H_M_2206	0.0090140181955644	0.8566023144695777	0.0340296757411998	1668230.0	AMY-2	CEMBA200910_8H_4	2	9	8	8H_200910	snmC-seq3	5731806	True	1.49988581580561	8H	CTXsp	CTXsp,sAMY	c0_c6_c3_c2_r0	SI-MA-LPO Skor1 Glut	-15.214995	-32.784866	-12.026218	9.984323
8H_M_2207	0.00980982162628	0.8233199813455482	0.034050297320567	1558569.0	AMY-2	CEMBA200910_8H_4	3	9	8	8H_200910	snmC-seq3	5567614	True	1.401290910758309	8H	CTXsp	CTXsp,sAMY	c31_c0_c0_c0_r1	MEA-COA-BMA Ccdc42 Glut	7.1158414	-18.110754	19.325502	31.590559
8H_M_2208	0.0107085596525691	0.8406724090760663	0.0421088566328461	908829.0	AMY-2	CEMBA200910_8H_4	14	10	8	8H_200910	snmC-seq3	2962982	True	0.8171173795536567	8H	CTXsp	CTXsp,sAMY	c31_c1_c3_c3_r0	COAa-PAA Barhl2 Glut	6.8267455	-23.152086	0.21030141	41.038048
8H_M_2209	0.0094096484899864	0.8460736547033151	0.0316253289025874	1350612.0	AMY-2	CEMBA200910_8H_4	15	10	8	8H_200910	snmC-seq3	4737318	True	1.2143192374293992	8H	CTXsp	CTXsp,sAMY	c12_c4_c1_c0_r0	AAA-BST Six3 Meis2 Gaba	-12.617428	7.5317216	-5.5913625	-20.270401
8H_M_2210	0.0095793014836778	0.8509170881376168	0.0395681425605415	1490796.0	AMY-2	CEMBA200910_8H_4	2	10	8	8H_200910	snmC-seq3	5278370	True	1.3403570099205386	8H	CTXsp	CTXsp,sAMY	c20_c4_c3_c3_r0	NDB-SI-MA-STRv Lhx8 Gaba	-5.461386	-35.736805	-19.487963	17.565918
8H_M_2211	0.0102826282509738	0.8478601427667604	0.0394342006425965	1471336.0	AMY-2	CEMBA200910_8H_4	3	10	8	8H_200910	snmC-seq3	5077946	True	1.3228607546226616	8H	CTXsp	CTXsp,sAMY	c0_c6_c3_c0_r0	SI-MA-LPO Skor1 Glut	-14.152293	-32.91451	-10.151768	10.718007
8H_M_2212	0.0109145923256351	0.8321552920584896	0.0392965288702489	1485614.0	AMY-2	CEMBA200910_8H_4	14	11	8	8H_200910	snmC-seq3	5306374	True	1.335697935154167	8H	CTXsp	CTXsp,sAMY	c31_c1_c4_c4_r0	COAa-PAA Barhl2 Glut	5.441112	-23.688042	4.356012	44.25208
8H_M_2213	0.0102242784430771	0.8443968365318283	0.0419884349746832	685164.0	AMY-2	CEMBA200910_8H_4	15	11	8	8H_200910	snmC-seq3	2295272	True	0.6160228296461728	8H	CTXsp	CTXsp,sAMY	c31_c1_c0_c0_r1	COAa-PAA Barhl2 Glut	4.5866175	-21.755205	-1.8577403	31.060184
8H_M_2214	0.0096833683412913	0.8577284966941691	0.0389153159608899	1617208.0	AMY-2	CEMBA200910_8H_4	2	11	8	8H_200910	snmC-seq3	5720990	True	1.4540125404814437	8H	CTXsp	CTXsp,sAMY	c6_c4_c1_c2_r0	Sst Chodl Gaba	3.3593588	-32.6831	-34.424984	13.426718
8H_M_2215	0.0117096132934343	0.8011533784048855	0.0417891365443742	1142049.0	AMY-2	CEMBA200910_8H_4	3	11	8	8H_200910	snmC-seq3	3897802	True	1.0268027166847384	8H	CTXsp	CTXsp,sAMY	c31_c11_c0_c0_r0	LA-BLA-BMA-PA Glut	19.716969	6.819552	43.603577	-19.80263
8H_M_2216	0.0090491115254023	0.8226848380323936	0.0261402455982016	555739.0	AMY-2	CEMBA200910_8H_4	14	12	8	8H_200910	snmC-seq3	1780500	True	0.4996583465049746	8H	CTXsp	CTXsp,sAMY	c23_c3_c1_c2_r0	STR-PAL Chst9 Gaba	-25.149366	2.3912418	-44.719185	-28.351292
8H_M_2217	0.0111754442867598	0.8446072678424539	0.0424626424498331	1014913.0	AMY-2	CEMBA200910_8H_4	15	12	8	8H_200910	snmC-seq3	3668998	True	0.9124962463069954	8H	CTXsp	CTXsp,sAMY	c6_c10_c3_c3_r0	Sst Chodl Gaba	4.0040336	-29.31238	-34.379593	16.736753
8H_M_2218	0.0097297352484247	0.8516037410451818	0.0372312631336489	1416802.0	AMY-2	CEMBA200910_8H_4	2	12	8	8H_200910	snmC-seq3	5023470	True	1.2738298817339455	8H	CTXsp	CTXsp,sAMY	c29_c2_c3_c0_r0	AAA-BST Six3 Meis2 Gaba	-5.880045	-15.1309805	-8.432609	-9.619251
8H_M_2219	0.010934036000403	0.845181357934518	0.0417691283055745	1557813.0	AMY-2	CEMBA200910_8H_4	3	12	8	8H_200910	snmC-seq3	5357290	True	1.4006112001208375	8H	CTXsp	CTXsp,sAMY	c12_c4_c2_c0_r0	CEA-AAA-BST Six3 Cyp26b1 Gaba	-11.01138	8.343017	0.1687508	-27.94152
8H_M_2220	0.0105463186298016	0.8504124547354256	0.0390014360165559	1200186.0	AMY-2	CEMBA200910_8H_4	14	13	8	8H_200910	snmC-seq3	4343668	True	1.0790730041591818	8H	CTXsp	CTXsp,sAMY	c12_c4_c0_c0_r0	AAA-BST Six3 Meis2 Gaba	-11.243198	8.024282	-4.995675	-26.836004
8H_M_2221	0.0116234149406305	0.8557011336903672	0.0461453834428691	1308467.0	AMY-2	CEMBA200910_8H_4	15	13	8	8H_200910	snmC-seq3	4285328	True	1.176427167566654	8H	CTXsp	CTXsp,sAMY	c31_c4_c1_c1_r0	COAa-PAA Barhl2 Glut	9.453934	-16.092686	24.951025	6.4968743
8H_M_2222	0.0104423161629584	0.8543125748765221	0.0452714757224162	1281063.0	AMY-2	CEMBA200910_8H_4	2	13	8	8H_200910	snmC-seq3	4478962	True	1.1517885560464576	8H	CTXsp	CTXsp,sAMY	c20_c4_c3_c3_r0	NDB-SI-MA-STRv Lhx8 Gaba	-5.4858847	-35.80596	-19.139462	17.90791
8H_M_2223	0.0105351153813817	0.8483895073591281	0.0408254987176173	1415226.0	AMY-2	CEMBA200910_8H_4	3	13	8	8H_200910	snmC-seq3	4880882	True	1.272412918817735	8H	CTXsp	CTXsp,sAMY	c8_c5_c1_c1_r0	SI-MA-NDB Ebf1 Bnc2 Gaba	-14.1195545	1.6712506	2.2390563	-9.510539
8H_M_2224	0.0090465784943341	0.8284222254119931	0.0346716156748729	1462083.0	AMY-2	CEMBA200910_8H_4	14	14	8	8H_200910	snmC-seq3	5687488	True	1.3145414920187946	8H	CTXsp	CTXsp,sAMY	c29_c4_c2_c0_r0	GPe Sox6 Cyp26b1 Gaba	-10.809456	3.7384472	-36.785877	-14.47255
8H_M_2225	0.0083588507720891	0.8299417331416616	0.0230036921298036	1106546.0	AMY-2	CEMBA200910_8H_4	15	14	8	8H_200910	snmC-seq3	3837310	True	0.9948823902797782	8H	CTXsp	CTXsp,sAMY	c23_c3_c2_c1_r0	STR-PAL Chst9 Gaba	-24.851896	3.2099667	-36.131706	-30.829182
8H_M_2226	0.0107183959922372	0.8652409917026804	0.0427059697628621	1066680.0	AMY-2	CEMBA200910_8H_4	2	14	8	8H_200910	snmC-seq3	3624512	True	0.9590393422990404	8H	CTXsp	CTXsp,sAMY	c20_c3_c2_c0_r0	SI-MPO-LPO Lhx8 Gaba	-6.2384496	-31.772074	-17.523844	19.333807
8H_M_2227	0.0085390298985048	0.8061179808887441	0.0247695059418565	1143687.0	AMY-2	CEMBA200910_8H_4	3	14	8	8H_200910	snmC-seq3	3875658	True	1.0282754230659266	8H	CTXsp	CTXsp,sAMY	c12_c1_c3_c0_r0	MSN D2 Gaba	-8.217245	17.576176	15.566896	-42.30794
8H_M_2228	0.0088339346332407	0.8418332415305497	0.0261508525433691	815579.0	AMY-2	CEMBA200910_8H_4	14	15	8	8H_200910	snmC-seq3	2764660	True	0.7332774100507266	8H	CTXsp	CTXsp,sAMY	c23_c0_c1_c1_r1	STR-PAL Chst9 Gaba	-22.487795	4.6561723	-22.69365	-37.146282
8H_M_2229	0.0099581686675593	0.8771692023874353	0.0404330978825375	952487.0	AMY-2	CEMBA200910_8H_4	15	15	8	8H_200910	snmC-seq3	3172532	True	0.8563697697794896	8H	CTXsp	CTXsp,sAMY	c31_c7_c0_c0_r0	COAa-PAA Barhl2 Glut	3.389986	-20.927973	-1.8927805	23.487968
8H_M_2230	0.0103034978508501	0.8432515994386016	0.040540114844181	1749685.0	AMY-2	CEMBA200910_8H_4	2	15	8	8H_200910	snmC-seq3	6398404	True	1.5731210406405822	8H	CTXsp	CTXsp,sAMY	c12_c4_c0_c0_r0	AAA-BST Six3 Meis2 Gaba	-11.213957	8.882474	1.1997664	-36.910667
8H_M_2231	0.0112518158593397	0.8337140503924831	0.0446036499146588	1220549.0	AMY-2	CEMBA200910_8H_4	3	15	8	8H_200910	snmC-seq3	4081332	True	1.0973811360518162	8H	CTXsp	CTXsp,sAMY	c31_c1_c3_c3_r0	COAa-PAA Barhl2 Glut	6.517169	-23.208183	0.92362076	42.8909
8H_M_2232	0.0091867703682726	0.8105850165147109	0.0370610050165402	1073979.0	AMY-2	CEMBA200910_8H_3	10	0	8	8H_200910	snmC-seq3	3287668	True	0.8825176732960872	8H	CTXsp	CTXsp,sAMY	c31_c11_c0_c0_r0	LA-BLA-BMA-PA Glut	19.71945	6.818778	44.342896	-19.667072
8H_M_2233	0.0097488581422352	0.8637661521424561	0.0405857988376097	1204701.0	AMY-2	CEMBA200910_8H_3	11	0	8	8H_200910	snmC-seq3	3731554	True	0.9899354862036124	8H	CTXsp	CTXsp,sAMY	c31_c1_c0_c0_r1	COAa-PAA Barhl2 Glut	4.8235555	-21.793266	-0.6270347	31.338385
8H_M_2234	0.0065481353607827	0.7625913366654775	0.0122126605765504	843132.0	AMY-2	CEMBA200910_8H_3	22	0	8	8H_200910	snmC-seq3	2665108	True	0.6928244322481879	8H	CTXsp	CTXsp,sAMY	c10_c0_c1_c1_r0	Astro-TE NN	-40.343403	21.09705	-16.250566	45.2738
8H_M_2235	0.0064514232721522	0.7683469987372055	0.0121340768590644	1011468.0	AMY-2	CEMBA200910_8H_3	23	0	8	8H_200910	snmC-seq3	3295884	True	0.8311506891414513	8H	CTXsp	CTXsp,sAMY	c10_c0_c1_c0_r4	Astro-TE NN	-40.862663	20.207933	-15.833117	43.611137
8H_M_2236	0.0101245339939808	0.8435911510525039	0.0352114821633441	1170060.0	AMY-2	CEMBA200910_8H_3	10	1	8	8H_200910	snmC-seq3	3698404	True	0.9614700369530688	8H	CTXsp	CTXsp,sAMY	c8_c6_c3_c0_r0	CEA-AAA-BST Ebf1 Gaba	-17.7062	3.9540133	16.202326	-18.898699
8H_M_2237	0.0122458380973153	0.8604941405252159	0.0508103841923947	1290303.0	AMY-2	CEMBA200910_8H_3	11	1	8	8H_200910	snmC-seq3	4032794	True	1.06027697134391	8H	CTXsp	CTXsp,sAMY	c31_c9_c1_c1_r0	MEA Slc17a7 Glut	6.833646	-15.097033	29.419779	14.992817
8H_M_2239	0.0068571666687368	0.7325579460224455	0.0141967178162328	1476320.0	AMY-2	CEMBA200910_8H_3	23	1	8	8H_200910	snmC-seq3	5115620	True	1.2131321854901067	8H	CTXsp	CTXsp,sAMY	c5_c1_c0_c0_r3	Oligo NN	-17.869709	48.97192	-34.55904	37.944103
8H_M_2240	0.0111064794009063	0.8455341717224477	0.0459858314639159	1176425.0	AMY-2	CEMBA200910_8H_3	10	2	8	8H_200910	snmC-seq3	3846392	True	0.9667003300877852	8H	CTXsp	CTXsp,sAMY	c31_c1_c1_c0_r0	COAa-PAA Barhl2 Glut	5.6164346	-22.70438	-0.7502281	35.466003
8H_M_2241	0.0083257660923264	0.8207367503782598	0.0286632087352549	1635142.0	AMY-2	CEMBA200910_8H_3	11	2	8	8H_200910	snmC-seq3	5237088	True	1.3436405305398993	8H	CTXsp	CTXsp,sAMY	c6_c5_c1_c1_r0	Pvalb Gaba	14.426958	-40.233257	-49.514828	19.23679
8H_M_2242	0.0056246228522756	0.7419256038856845	0.0090062915737157	750965.0	AMY-2	CEMBA200910_8H_3	22	2	8	8H_200910	snmC-seq3	2170326	True	0.6170883085486738	8H	CTXsp	CTXsp,sAMY	c32_c0_c0_c1_r0	OPC NN	-33.61584	46.263474	-16.258896	58.484356
8H_M_2243	0.0060394668982926	0.733047678981269	0.0086204488609346	1119595.0	AMY-2	CEMBA200910_8H_3	23	2	8	8H_200910	snmC-seq3	3538426	True	0.9200015777160752	8H	CTXsp	CTXsp,sAMY	c15_c0_c1_c0_r0	Microglia NN	-24.09044	28.413036	-6.078555	64.75679
8H_M_2244	0.0082060537604484	0.8476018322296277	0.0256786435948265	1444112.0	AMY-2	CEMBA200910_8H_3	10	3	8	8H_200910	snmC-seq3	4652110	True	1.186665998328607	8H	CTXsp	CTXsp,sAMY	c23_c0_c1_c1_r1	STR-PAL Chst9 Gaba	-22.345507	4.7151694	-22.909224	-35.195652
8H_M_2245	0.0112916507007345	0.7977610678786156	0.04495108419029	1216898.0	AMY-2	CEMBA200910_8H_3	11	3	8	8H_200910	snmC-seq3	3742632	True	0.9999580919167524	8H	CTXsp	CTXsp,sAMY	c31_c9_c0_c0_r0	MEA Slc17a7 Glut	32.424946	-3.8322623	34.031662	12.526208
8H_M_2246	0.0071115634892866	0.7714757189474915	0.0127529914663035	1795912.0	AMY-2	CEMBA200910_8H_3	22	3	8	8H_200910	snmC-seq3	5914582	True	1.475749600024323	8H	CTXsp	CTXsp,sAMY	c10_c1_c1_c1_r1	Astro-TE NN	-43.30391	21.810535	-12.529356	44.084824
8H_M_2247	0.0061623175686174	0.7720235241689904	0.0110256561611359	776289.0	AMY-2	CEMBA200910_8H_3	23	3	8	8H_200910	snmC-seq3	2406204	True	0.6378977261988793	8H	CTXsp	CTXsp,sAMY	c10_c0_c1_c1_r0	Astro-TE NN	-41.34658	20.91513	-16.14405	45.90339
8H_M_2248	0.0088181593098662	0.8234563047054603	0.0326745653514357	1980862.0	AMY-2	CEMBA200910_8H_3	10	4	8	8H_200910	snmC-seq3	6514090	True	1.6277280313308118	8H	CTXsp	CTXsp,sAMY	c12_c3_c0_c2_r0	CEA-AAA-BST Six3 Cyp26b1 Gaba	-11.194678	12.4450655	5.908938	-51.103874
8H_M_2249	0.0112879470273977	0.8360368163982167	0.0402359847115438	1407638.0	AMY-2	CEMBA200910_8H_3	11	4	8	8H_200910	snmC-seq3	4635936	True	1.1566943232625195	8H	CTXsp	CTXsp,sAMY	c8_c6_c2_c0_r0	CEA-AAA-BST Ebf1 Gaba	-16.552996	2.3313184	9.810875	-16.174385
8H_M_2250	0.0066278377873619	0.7606399140923873	0.0154141404614118	824485.0	AMY-2	CEMBA200910_8H_3	22	4	8	8H_200910	snmC-seq3	2521328	True	0.6775016865949189	8H	CTXsp	CTXsp,sAMY	c5_c0_c0_c0_r11	Oligo NN	-17.574114	50.359547	-36.94744	39.11905
8H_M_2251	0.0059176710511238	0.7362557715890596	0.0091765814013081	961020.0	AMY-2	CEMBA200910_8H_3	23	4	8	8H_200910	snmC-seq3	3049330	True	0.7896961992655402	8H	CTXsp	CTXsp,sAMY	c32_c0_c0_c1_r0	OPC NN	-33.279858	47.820873	-16.114334	60.051624
8H_M_2252	0.0082305470803096	0.8122933629306741	0.0255819647455068	1185508.0	AMY-2	CEMBA200910_8H_3	10	5	8	8H_200910	snmC-seq3	3760352	True	0.9741640775414582	8H	CTXsp	CTXsp,sAMY	c12_c1_c3_c1_r0	MSN D2 Gaba	-8.281062	17.52082	15.115291	-42.243404
8H_M_2253	0.0097495188247171	0.8369152157686169	0.0366649274108277	1660567.0	AMY-2	CEMBA200910_8H_3	11	5	8	8H_200910	snmC-seq3	5025296	True	1.3645329426294774	8H	CTXsp	CTXsp,sAMY	c11_c2_c1_c0_r0	Sncg Gaba	19.703598	-53.475025	-55.600803	-5.025235
8H_M_2254	0.0071418648211459	0.7514428707219343	0.0100419390694227	805140.0	AMY-2	CEMBA200910_8H_3	22	5	8	8H_200910	snmC-seq3	2441958	True	0.6616053754101445	8H	CTXsp	CTXsp,sAMY	c32_c0_c0_c1_r0	OPC NN	-33.20396	47.879684	-16.095068	58.734318
8H_M_2255	0.0060318642689573	0.7287326934271566	0.0100629739987056	829351.0	AMY-2	CEMBA200910_8H_3	23	5	8	8H_200910	snmC-seq3	2624142	True	0.6815002107730069	8H	CTXsp	CTXsp,sAMY	c15_c1_c3_c1_r0	VLMC NN	-49.25432	39.278954	-10.376446	63.60986
8H_M_2256	0.0099260841121605	0.8321778926034682	0.0377020337976685	1550975.0	AMY-2	CEMBA200910_8H_3	10	6	8	8H_200910	snmC-seq3	5074304	True	1.2744782238203902	8H	CTXsp	CTXsp,sAMY	c31_c0_c2_c0_r1	MEA-COA-BMA Ccdc42 Glut	6.693304	-17.657879	23.485119	21.536655
8H_M_2257	0.0095211051964609	0.8298735315234035	0.0320728561601956	1291992.0	AMY-2	CEMBA200910_8H_3	11	6	8	8H_200910	snmC-seq3	4250762	True	1.0616648684538137	8H	CTXsp	CTXsp,sAMY	c8_c9_c1_c0_r0	MSN D1 Gaba	-10.85028	22.611176	19.614367	-35.89547
8H_M_2258	0.0058119340968957	0.7112548721959775	0.0089556549820607	1382052.0	AMY-2	CEMBA200910_8H_3	22	6	8	8H_200910	snmC-seq3	4495490	True	1.135669613106219	8H	CTXsp	CTXsp,sAMY	c32_c0_c0_c1_r0	OPC NN	-32.098576	49.673676	-16.008419	61.206543
8H_M_2259	0.0068424792129993	0.7758465716171722	0.0158410075734402	1320239.0	AMY-2	CEMBA200910_8H_3	23	6	8	8H_200910	snmC-seq3	4345720	True	1.0848761944830885	8H	CTXsp	CTXsp,sAMY	c5_c1_c0_c0_r3	Oligo NN	-12.799156	52.075783	-34.338127	41.558426
8H_M_2261	0.0102686607321233	0.8596716881416887	0.0411456768482487	1217000.0	AMY-2	CEMBA200910_8H_3	11	7	8	8H_200910	snmC-seq3	3984620	True	1.0000419080832474	8H	CTXsp	CTXsp,sAMY	c0_c7_c8_c0_r0	PH-LHA Foxb1 Glut	-26.396393	-19.484798	-8.753258	8.740165
8H_M_2262	0.0070750295323782	0.7730540285848908	0.0166257292522799	1349226.0	AMY-2	CEMBA200910_8H_3	22	7	8	8H_200910	snmC-seq3	4430586	True	1.1086955985830138	8H	CTXsp	CTXsp,sAMY	c5_c1_c0_c0_r3	Oligo NN	-15.628519	54.20453	-35.889153	39.083492
8H_M_2263	0.0074047026778885	0.7718236479941356	0.0164610365107565	1691510.0	AMY-2	CEMBA200910_8H_3	23	7	8	8H_200910	snmC-seq3	5314502	True	1.389959644981014	8H	CTXsp	CTXsp,sAMY	c5_c1_c0_c0_r3	Oligo NN	-17.687305	46.619267	-35.04107	37.893215
8H_M_2264	0.0084619467829568	0.8218256487739799	0.0243865609688695	1253827.0	AMY-2	CEMBA200910_8H_3	10	8	8	8H_200910	snmC-seq3	4114010	True	1.0303036528235776	8H	CTXsp	CTXsp,sAMY	c23_c3_c1_c0_r0	STR-PAL Chst9 Gaba	-25.619257	2.838542	-40.001606	-29.375965
8H_M_2265	0.0113205625359224	0.8523982699365384	0.0472886960720478	918653.0	AMY-2	CEMBA200910_8H_3	11	8	8	8H_200910	snmC-seq3	2910374	True	0.7548820862665567	8H	CTXsp	CTXsp,sAMY	c31_c4_c0_c0_r0	MEA Slc17a7 Glut	9.588196	-15.9997	25.879148	7.115177
8H_M_2266	0.0069405010365713	0.7855854321471848	0.016655111858533	1312197.0	AMY-2	CEMBA200910_8H_3	22	8	8	8H_200910	snmC-seq3	4277464	True	1.0782678649639386	8H	CTXsp	CTXsp,sAMY	c5_c1_c0_c0_r3	Oligo NN	-9.342183	54.99527	-33.699875	42.284855
8H_M_2267	0.0045903171635879	0.7665232285528779	0.0117385184258506	768031.0	AMY-2	CEMBA200910_8H_3	23	8	8	8H_200910	snmC-seq3	2417452	True	0.6311119036212692	8H	CTXsp	CTXsp,sAMY	c5_c1_c0_c0_r3	Oligo NN	-17.509407	54.152367	-37.067226	40.770435
8H_M_2268	0.010273762063488	0.8480374827363529	0.0347294214416104	1068681.0	AMY-2	CEMBA200910_8H_3	10	9	8	8H_200910	snmC-seq3	3484862	True	0.8781641630010789	8H	CTXsp	CTXsp,sAMY	c6_c4_c1_c2_r0	Sst Chodl Gaba	3.2703898	-32.970795	-35.34483	14.720126
8H_M_2269	0.0100604231569421	0.8109902710129563	0.0372374485268958	852350.0	AMY-2	CEMBA200910_8H_3	11	9	8	8H_200910	snmC-seq3	2796490	True	0.7003991128633985	8H	CTXsp	CTXsp,sAMY	c4_c2_c0_c4_r0	LA-BLA-BMA-PA Glut	35.184372	-5.7147627	37.9498	36.339493
8H_M_2270	0.0068972823010687	0.7717219115493852	0.0115651546482479	1181639.0	AMY-2	CEMBA200910_8H_3	22	9	8	8H_200910	snmC-seq3	3762176	True	0.9709848153045032	8H	CTXsp	CTXsp,sAMY	c10_c1_c1_c1_r1	Astro-TE NN	-43.11893	22.00546	-13.828604	45.240883
8H_M_2271	0.0060403483724616	0.7271945396108515	0.0090676153256317	1525463.0	AMY-2	CEMBA200910_8H_3	23	9	8	8H_200910	snmC-seq3	4962688	True	1.2535143214711546	8H	CTXsp	CTXsp,sAMY	c15_c0_c1_c0_r0	Microglia NN	-24.310629	25.606188	-5.3731794	66.62423
8H_M_2272	0.0105416265590473	0.8586405017406161	0.0459236635368043	1757789.0	AMY-2	CEMBA200910_8H_3	10	10	8	8H_200910	snmC-seq3	5662216	True	1.4444228969332322	8H	CTXsp	CTXsp,sAMY	c8_c6_c2_c0_r0	CEA-AAA-BST Ebf1 Gaba	-17.537117	1.7216357	9.132031	-11.793754
8H_M_2273	0.0085607720141255	0.8352390584957404	0.0226973966727734	1356237.0	AMY-2	CEMBA200910_8H_3	11	10	8	8H_200910	snmC-seq3	4482756	True	1.1144567274388657	8H	CTXsp	CTXsp,sAMY	c23_c0_c1_c0_r1	STR-PAL Chst9 Gaba	-23.085474	4.696319	-25.424	-38.356544
8H_M_2274	0.0059577881206578	0.735109796199862	0.0087865063722624	1411062.0	AMY-2	CEMBA200910_8H_3	22	10	8	8H_200910	snmC-seq3	4581738	True	1.1595079169299618	8H	CTXsp	CTXsp,sAMY	c15_c0_c1_c0_r0	Microglia NN	-25.644985	27.795704	-6.9675145	64.879265
8H_M_2275	0.0071069031044867	0.7764873023952191	0.0167997012665832	980077.0	AMY-2	CEMBA200910_8H_3	23	10	8	8H_200910	snmC-seq3	3132522	True	0.8053558530390345	8H	CTXsp	CTXsp,sAMY	c5_c1_c0_c0_r3	Oligo NN	-14.083591	56.078526	-34.97115	39.671497
8H_M_2276	0.0092468987880571	0.8445121725198825	0.0309707441383946	1243342.0	AMY-2	CEMBA200910_8H_3	10	11	8	8H_200910	snmC-seq3	4002174	True	1.0216878439441588	8H	CTXsp	CTXsp,sAMY	c12_c4_c0_c1_r0	AAA-BST Six3 Meis2 Gaba	-10.536536	8.829174	2.4162898	-27.831226
8H_M_2277	0.0093883828471707	0.8621790965783068	0.0338412246872928	1188107.0	AMY-2	CEMBA200910_8H_3	11	11	8	8H_200910	snmC-seq3	3924920	True	0.9762997463328372	8H	CTXsp	CTXsp,sAMY	c12_c4_c1_c0_r0	AAA-BST Six3 Meis2 Gaba	-12.508268	7.5876136	-3.584628	-21.01715
8H_M_2278	0.006760083186068	0.6983075196201157	0.0105160887077151	1773560.0	AMY-2	CEMBA200910_8H_3	22	11	8	8H_200910	snmC-seq3	5711240	True	1.4573823553821894	8H	CTXsp	CTXsp,sAMY	c15_c3_c0_c0_r0	Peri NN	-49.184555	35.412674	-7.63872	67.45943
8H_M_2279	0.0065066651510315	0.7452884714527201	0.0096687536673108	1151661.0	AMY-2	CEMBA200910_8H_3	23	11	8	8H_200910	snmC-seq3	3648184	True	0.94635107962618	8H	CTXsp	CTXsp,sAMY	c15_c0_c1_c0_r0	Microglia NN	-24.257627	28.0448	-5.5110035	65.50467
8H_M_2280	0.011253347637216	0.8515276586906392	0.0392246323366003	978457.0	AMY-2	CEMBA200910_8H_3	10	12	8	8H_200910	snmC-seq3	3053964	True	0.8040246551005835	8H	CTXsp	CTXsp,sAMY	c31_c0_c3_c3_r0	MEA-COA-BMA Ccdc42 Glut	8.489772	-16.502573	23.134703	8.421093
8H_M_2281	0.0105656468957093	0.8489960431048998	0.0409012330114154	592922.0	AMY-2	CEMBA200910_8H_3	11	12	8	8H_200910	snmC-seq3	1868782	True	0.4872200889273091	8H	CTXsp	CTXsp,sAMY	c31_c3_c0_c0_r0	MEA-COA-BMA Ccdc42 Glut	4.4062524	-18.475283	7.924146	10.537644
8H_M_2282	0.0074107452278557	0.7529724207750119	0.016382529671486	700366.0	AMY-2	CEMBA200910_8H_3	22	12	8	8H_200910	snmC-seq3	2206236	True	0.5755097378772652	8H	CTXsp	CTXsp,sAMY	c5_c0_c2_c0_r6	Oligo NN	-19.64481	49.99305	-37.267117	37.813965
8H_M_2283	0.0090552155919493	0.7366545511922316	0.0126511882706911	968263.0	AMY-2	CEMBA200910_8H_3	23	12	8	8H_200910	snmC-seq3	3071576	True	0.7956479688138123	8H	CTXsp	CTXsp,sAMY	c15_c5_c0_c0_r0	Microglia NN	-25.556515	34.104015	-3.475331	64.71962
8H_M_2284	0.0105537314183485	0.8478292727387537	0.0386997380797197	861544.0	AMY-2	CEMBA200910_8H_3	10	13	8	8H_200910	snmC-seq3	2694372	True	0.7079540720276692	8H	CTXsp	CTXsp,sAMY	c29_c1_c2_c0_r0	MEA-BST Lhx6 Sp9 Gaba	-5.2698097	-18.841986	-9.858788	-16.363241
8H_M_2285	0.0092422973237049	0.838115563459157	0.0302016628042728	1094625.0	AMY-2	CEMBA200910_8H_3	11	13	8	8H_200910	snmC-seq3	3465836	True	0.8994830514672348	8H	CTXsp	CTXsp,sAMY	c29_c7_c0_c0_r0	MEA-BST Sox6 Gaba	-3.754605	-17.42071	-23.466482	-13.324848
8H_M_2286	0.006893606637384	0.764387160779162	0.0158486001729307	1153969.0	AMY-2	CEMBA200910_8H_3	22	13	8	8H_200910	snmC-seq3	3812278	True	0.9482476258249112	8H	CTXsp	CTXsp,sAMY	c5_c0_c2_c1_r4	Oligo NN	-19.749077	48.818356	-36.755592	37.21026
8H_M_2287	0.0067757705187154	0.7801532053346998	0.0117096033452777	858658.0	AMY-2	CEMBA200910_8H_3	23	13	8	8H_200910	snmC-seq3	2709472	True	0.7055825675521324	8H	CTXsp	CTXsp,sAMY	c10_c1_c1_c1_r1	Astro-TE NN	-42.665436	21.883572	-12.675435	46.25913
8H_M_2288	0.0107010291471496	0.8500673754840974	0.0352267414359643	2059625.0	AMY-2	CEMBA200910_8H_3	10	14	8	8H_200910	snmC-seq3	6801086	True	1.6924497246803276	8H	CTXsp	CTXsp,sAMY	c0_c6_c1_c1_r2	SI-MA-LPO Skor1 Glut	-14.69202	-34.200848	-10.817576	12.456171
8H_M_2289	0.0111884329007005	0.8383751323896476	0.0415110485231791	797601.0	AMY-2	CEMBA200910_8H_3	11	14	8	8H_200910	snmC-seq3	2558858	True	0.6554103746336124	8H	CTXsp	CTXsp,sAMY	c31_c4_c1_c1_r0	COAa-PAA Barhl2 Glut	10.093107	-15.708031	26.648493	5.940675
8H_M_2290	0.0065404020906427	0.7756786319033245	0.0108859999287794	1033810.0	AMY-2	CEMBA200910_8H_3	22	14	8	8H_200910	snmC-seq3	3386410	True	0.84950971651236	8H	CTXsp	CTXsp,sAMY	c10_c0_c1_c1_r0	Astro-TE NN	-42.594814	21.856977	-14.259117	46.119717
8H_M_2291	0.0060925536510227	0.7414088169908138	0.0090364390571555	774432.0	AMY-2	CEMBA200910_8H_3	23	14	8	8H_200910	snmC-seq3	2386962	True	0.6363717789323957	8H	CTXsp	CTXsp,sAMY	c15_c0_c1_c0_r0	Microglia NN	-23.624233	27.810246	-5.7311964	64.78465
8H_M_2292	0.0084278660253732	0.8299088663853403	0.0226956076948282	723620.0	AMY-2	CEMBA200910_8H_3	10	15	8	8H_200910	snmC-seq3	2268678	True	0.5946181803838945	8H	CTXsp	CTXsp,sAMY	c23_c0_c1_c0_r1	STR-PAL Chst9 Gaba	-22.393013	6.3939896	-21.117434	-48.47295
8H_M_2293	0.0099165790018967	0.8268616992137624	0.0404898036986184	1231255.0	AMY-2	CEMBA200910_8H_3	11	15	8	8H_200910	snmC-seq3	3785594	True	1.0117556282144935	8H	CTXsp	CTXsp,sAMY	c12_c3_c2_c1_r0	CEA-AAA-BST Six3 Cyp26b1 Gaba	-11.368106	10.493881	2.8507288	-40.005066
8H_M_2294	0.00630183633913	0.7137613029317931	0.0091426471123865	1359232.0	AMY-2	CEMBA200910_8H_3	22	15	8	8H_200910	snmC-seq3	4361016	True	1.116917800170755	8H	CTXsp	CTXsp,sAMY	c15_c0_c1_c0_r0	Microglia NN	-24.329058	27.054184	-5.843399	66.10845
8H_M_2295	0.0058766212318058	0.7073063678024576	0.0089443371897669	651996.0	AMY-2	CEMBA200910_8H_3	23	15	8	8H_200910	snmC-seq3	1952410	True	0.5357627969619105	8H	CTXsp	CTXsp,sAMY	c15_c0_c1_c0_r0	Microglia NN	-23.63655	26.717745	-4.1449375	67.059235
8H_M_2297	0.0088229942901383	0.8508008723066472	0.0427178473433431	782367.0	AMY-2	CEMBA200903_8H_1	12	0	8	8H_200903	snmC-seq3	2882916	True	0.7060175555276811	8H	CTXsp	CTXsp,sAMY	c6_c7_c2_c0_r0	STRv Lhx8 Gaba	9.577338	-29.338644	-43.484234	12.389998
8H_M_2298	0.0079941557810569	0.8329680635113822	0.0343393785080885	707229.0	AMY-2	CEMBA200903_8H_1	13	0	8	8H_200903	snmC-seq3	2475696	True	0.6382121047772802	8H	CTXsp	CTXsp,sAMY	c31_c0_c0_c0_r1	MEA-COA-BMA Ccdc42 Glut	6.2613635	-18.221169	16.234913	25.5572
8H_M_2299	0.0069608397698064	0.8096842069266946	0.0256266672979668	938843.0	AMY-2	CEMBA200903_8H_1	1	0	8	8H_200903	snmC-seq3	3480224	True	0.8472234129050364	8H	CTXsp	CTXsp,sAMY	c12_c3_c4_c0_r1	CEA-AAA-BST Six3 Cyp26b1 Gaba	-10.132967	12.490832	10.895719	-44.208263
8H_M_2300	0.0096038101978483	0.8204885691169114	0.0378436554477026	649897.0	AMY-2	CEMBA200903_8H_1	0	1	8	8H_200903	snmC-seq3	2343876	True	0.5864750063394459	8H	CTXsp	CTXsp,sAMY	c31_c9_c1_c1_r0	MEA Slc17a7 Glut	6.7254677	-15.306882	28.20985	14.578943
8H_M_2301	0.0081862328256252	0.8176337287778462	0.0246635000697278	1726177.0	AMY-2	CEMBA200903_8H_1	12	1	8	8H_200903	snmC-seq3	6743938	True	1.5577232500196274	8H	CTXsp	CTXsp,sAMY	c12_c1_c3_c0_r0	MSN D2 Gaba	-8.194095	17.614067	15.684703	-42.22447
8H_M_2303	0.0092450479557985	0.8565002785823287	0.0410815932331711	720555.0	AMY-2	CEMBA200903_8H_1	1	1	8	8H_200903	snmC-seq3	2757374	True	0.6502376502629178	8H	CTXsp	CTXsp,sAMY	c31_c1_c0_c0_r1	COAa-PAA Barhl2 Glut	5.316559	-22.320528	-1.616973	30.515295
8H_M_2304	0.0069807898573665	0.8184492247955529	0.0219780440948157	566218.0	AMY-2	CEMBA200903_8H_1	0	2	8	8H_200903	snmC-seq3	2221082	True	0.5109620526629733	8H	CTXsp	CTXsp,sAMY	c23_c2_c0_c1_r0	STR-PAL Chst9 Gaba	-23.871367	3.9148655	-35.584637	-39.091206
8H_M_2305	0.008695805890403	0.7918214225722765	0.0308385158537574	805551.0	AMY-2	CEMBA200903_8H_1	12	2	8	8H_200903	snmC-seq3	3007784	True	0.726939080857039	8H	CTXsp	CTXsp,sAMY	c4_c7_c1_c0_r1	L2/3 IT ENTl-PIR Glut	13.84731	-1.1104048	29.546965	-2.9107034
8H_M_2306	0.0138317377188485	0.8718611190540563	0.0574673047021936	1308220.0	AMY-2	CEMBA200903_8H_1	13	2	8	8H_200903	snmC-seq3	5071356	True	1.180553738197576	8H	CTXsp	CTXsp,sAMY	c20_c7_c2_c2_r0	PAL-STR Gaba-Chol	-9.579107	-35.669617	-17.828796	17.370636
8H_M_2307	0.0069140128924397	0.8423970436571422	0.0297688802288492	743791.0	AMY-2	CEMBA200903_8H_1	1	2	8	8H_200903	snmC-seq3	2767172	True	0.6712061010286597	8H	CTXsp	CTXsp,sAMY	c29_c1_c0_c0_r0	MEA-BST Lhx6 Sp9 Gaba	-4.2098775	-17.776714	-21.443203	-8.778805
8H_M_2308	0.0091712076379052	0.8483756278948399	0.0417682234321885	964335.0	AMY-2	CEMBA200903_8H_1	0	3	8	8H_200903	snmC-seq3	3512572	True	0.8702277056800534	8H	CTXsp	CTXsp,sAMY	c31_c0_c1_c2_r0	MEA-COA-BMA Ccdc42 Glut	6.523315	-17.261597	22.622704	18.519974
8H_M_2309	0.0088876780770996	0.8227231462465288	0.0321231555380297	1554114.0	AMY-2	CEMBA200903_8H_1	12	3	8	8H_200903	snmC-seq3	6044916	True	1.402451493086169	8H	CTXsp	CTXsp,sAMY	c23_c4_c0_c0_r0	STR-PAL Chst9 Gaba	-27.1625	2.826082	-39.895557	-18.96438
8H_M_2310	0.008396084362468	0.8549675458373811	0.0337486939780657	925142.0	AMY-2	CEMBA200903_8H_1	13	3	8	8H_200903	snmC-seq3	3537818	True	0.8348594628300912	8H	CTXsp	CTXsp,sAMY	c29_c2_c1_c0_r0	FS Mgp Gaba	-11.567195	6.279597	-14.174588	-24.283527
8H_M_2311	0.0089205326842974	0.8497437630589441	0.041074876229815	966853.0	AMY-2	CEMBA200903_8H_1	1	3	8	8H_200903	snmC-seq3	3593412	True	0.8724999796957247	8H	CTXsp	CTXsp,sAMY	c0_c6_c4_c0_r1	SI-MA-LPO Skor1 Glut	-16.140179	-32.215504	-12.612212	9.429988
8H_M_2312	0.0070301056368367	0.8180977661129172	0.027067725411749	701868.0	AMY-2	CEMBA200903_8H_1	0	4	8	8H_200903	snmC-seq3	2778180	True	0.6333742727685375	8H	CTXsp	CTXsp,sAMY	c4_c12_c1_c0_r0	L2/3 IT ENTl-PIR Glut	11.208684	4.9126377	27.86314	-5.8053207
8H_M_2313	0.0098215098063459	0.8511070021172101	0.0428813000652195	808019.0	AMY-2	CEMBA200903_8H_1	12	4	8	8H_200903	snmC-seq3	2837990	True	0.7291662342608025	8H	CTXsp	CTXsp,sAMY	c8_c6_c0_c0_r1	CEA-AAA-BST Ebf1 Gaba	-16.924963	2.1695673	14.207672	-11.511028
8H_M_2314	0.0085220592101803	0.8466801710248084	0.0317869859478436	1424581.0	AMY-2	CEMBA200903_8H_1	13	4	8	8H_200903	snmC-seq3	5616814	True	1.285559328641391	8H	CTXsp	CTXsp,sAMY	c29_c5_c2_c2_r0	MEA-BST Sox6 Gaba	-4.5592685	-15.251822	-13.918056	-12.508456
8H_M_2315	0.0062148480701081	0.8177110646173364	0.0190584458912686	1145918.0	AMY-2	CEMBA200903_8H_1	1	4	8	8H_200903	snmC-seq3	4653174	True	1.0340904271207365	8H	CTXsp	CTXsp,sAMY	c23_c0_c0_c2_r0	STR-PAL Chst9 Gaba	-23.231112	6.2723684	-24.123463	-46.179703
8H_M_2317	0.0080380459321694	0.818069300137766	0.0210872513550691	1112768.0	AMY-2	CEMBA200903_8H_1	12	5	8	8H_200903	snmC-seq3	4288910	True	1.0041754614259375	8H	CTXsp	CTXsp,sAMY	c23_c3_c2_c1_r0	STR-PAL Chst9 Gaba	-24.54082	3.57127	-35.454666	-32.318634
8H_M_2318	0.008121487286294	0.8337479869852433	0.0259990445294545	1231252.0	AMY-2	CEMBA200903_8H_1	13	5	8	8H_200903	snmC-seq3	4907640	True	1.1110968730513535	8H	CTXsp	CTXsp,sAMY	c29_c2_c0_c0_r0	AAA-BST Six3 Meis2 Gaba	-11.700083	6.327567	-18.737495	-31.21106
8H_M_2321	0.0104355354652007	0.8491338306103433	0.0363153418213092	1241233.0	AMY-2	CEMBA200903_8H_1	12	6	8	8H_200903	snmC-seq3	4911326	True	1.1201038496003668	8H	CTXsp	CTXsp,sAMY	c8_c6_c3_c0_r0	CEA-AAA-BST Ebf1 Gaba	-17.849968	4.1240277	17.163498	-19.64609
8H_M_2322	0.0097801878094856	0.8508630468077929	0.0405489164155992	1248465.0	AMY-2	CEMBA200903_8H_1	13	6	8	8H_200903	snmC-seq3	4953452	True	1.1266300949066952	8H	CTXsp	CTXsp,sAMY	c0_c6_c7_c0_r0	SI-MA-LPO Skor1 Glut	-15.8110695	-34.005493	-10.497554	14.797924
8H_M_2323	0.0078278930563387	0.8353603333773851	0.0319475490129145	810294.0	AMY-2	CEMBA200903_8H_1	1	6	8	8H_200903	snmC-seq3	3138960	True	0.7312192221026025	8H	CTXsp	CTXsp,sAMY	c31_c1_c0_c0_r1	COAa-PAA Barhl2 Glut	5.3122687	-21.49375	-0.90290743	32.826103
8H_M_2324	0.0071606703632412	0.8351524269936257	0.0292551185208549	1374376.0	AMY-2	CEMBA200903_8H_1	0	7	8	8H_200903	snmC-seq3	5568882	True	1.2402537222248793	8H	CTXsp	CTXsp,sAMY	c31_c0_c1_c2_r0	MEA-COA-BMA Ccdc42 Glut	6.624442	-17.624212	22.294504	25.529076
8H_M_2325	0.0100118751312676	0.8590129627628078	0.0386407258481174	1542457.0	AMY-2	CEMBA200903_8H_1	12	7	8	8H_200903	snmC-seq3	6100312	True	1.3919320736260097	8H	CTXsp	CTXsp,sAMY	c31_c7_c1_c1_r0	COAa-PAA Barhl2 Glut	3.1923287	-22.246416	-4.0727477	26.719332
8H_M_2326	0.0094117851005388	0.8612345836203832	0.0328111967284818	1331036.0	AMY-2	CEMBA200903_8H_1	13	7	8	8H_200903	snmC-seq3	5213828	True	1.201143175823293	8H	CTXsp	CTXsp,sAMY	c0_c1_c7_c0_r2	SI-MPO-LPO Lhx8 Gaba	-16.35845	-15.385154	-1.8598762	-2.8002098
8H_M_2328	0.0065035417192198	0.8607432280784898	0.0301221498692211	1044041.0	AMY-2	CEMBA200903_8H_1	0	8	8	8H_200903	snmC-seq3	3861806	True	0.9421553755343408	8H	CTXsp	CTXsp,sAMY	c29_c2_c2_c0_r0	MEA-BST Lhx6 Sp9 Gaba	-6.210301	-15.896483	-8.1322565	-7.8701577
8H_M_2329	0.0082157546436671	0.8329861906324084	0.0225269319195637	650961.0	AMY-2	CEMBA200903_8H_1	12	8	8	8H_200903	snmC-seq3	2360408	True	0.5874351729608416	8H	CTXsp	CTXsp,sAMY	c23_c0_c1_c1_r1	STR-PAL Chst9 Gaba	-23.646297	3.5874543	-36.523968	-37.298027
8H_M_2330	0.0084626762348259	0.8431311715081546	0.0329336041461212	1597413.0	AMY-2	CEMBA200903_8H_1	13	8	8	8H_200903	snmC-seq3	6305928	True	1.4415250405859903	8H	CTXsp	CTXsp,sAMY	c6_c4_c4_c0_r0	Sst Gaba	4.9381084	-34.561275	-38.036957	16.178019
8H_M_2331	0.005599242755206	0.7622491049468276	0.0193846884404325	505525.0	AMY-2	CEMBA200903_8H_1	1	8	8	8H_200903	snmC-seq3	1396350	True	0.4561919466927042	8H	CTXsp	CTXsp,sAMY	c1_c1_c2_c0_r2	L4/5 IT CTX Glut	55.980568	-23.368935	33.291405	-9.031399
8H_M_2332	0.0090219468845361	0.8544564924008581	0.0434369437946656	1441674.0	AMY-2	CEMBA200903_8H_1	0	9	8	8H_200903	snmC-seq3	5772178	True	1.3009842610281543	8H	CTXsp	CTXsp,sAMY	c20_c4_c5_c5_r0	NDB-SI-MA-STRv Lhx8 Gaba	-3.1403055	-35.45	-21.053032	20.304657
8H_M_2333	0.0086192176380189	0.8031913162671569	0.0252160126988098	1249074.0	AMY-2	CEMBA200903_8H_1	12	9	8	8H_200903	snmC-seq3	4966076	True	1.127179663959731	8H	CTXsp	CTXsp,sAMY	c23_c1_c1_c0_r0	MSN D1 Sema5a Gaba	-20.979752	11.636102	-16.55961	-48.490116
8H_M_2334	0.0074420062849486	0.8137970052487821	0.0199228564597601	1221939.0	AMY-2	CEMBA200903_8H_1	13	9	8	8H_200903	snmC-seq3	4742300	True	1.1026927078774271	8H	CTXsp	CTXsp,sAMY	c12_c2_c1_c0_r0	MSN D2 Gaba	-2.6729555	13.302707	14.444572	-49.19054
8H_M_2336	0.0073296650843804	0.8335948958893185	0.027328741390531	1438696.0	AMY-2	CEMBA200903_8H_1	0	10	8	8H_200903	snmC-seq3	5552330	True	1.2982968773829324	8H	CTXsp	CTXsp,sAMY	c23_c0_c1_c1_r1	STR-PAL Chst9 Gaba	-21.627954	5.7621045	-20.161234	-39.305183
8H_M_2337	0.0090687504874343	0.8524048363962268	0.0384529971993659	1108034.0	AMY-2	CEMBA200903_8H_1	12	10	8	8H_200903	snmC-seq3	4263662	True	0.9999034418905176	8H	CTXsp	CTXsp,sAMY	c31_c10_c1_c1_r1	MEA Otp Glut	2.199555	-19.381075	-2.9645011	11.660266
8H_M_2338	0.0090219882770539	0.8357795064604318	0.0366768826326343	636261.0	AMY-2	CEMBA200903_8H_1	13	10	8	8H_200903	snmC-seq3	2515550	True	0.5741697130599807	8H	CTXsp	CTXsp,sAMY	c0_c6_c4_c1_r0	SI-MA-LPO Skor1 Glut	-16.619934	-32.658653	-12.852973	8.326391
8H_M_2339	0.0057988230511289	0.7793228736251273	0.0144200752447696	1055772.0	AMY-2	CEMBA200903_8H_1	1	10	8	8H_200903	snmC-seq3	4092212	True	0.9527415735001232	8H	CTXsp	CTXsp,sAMY	c5_c0_c0_c0_r11	Oligo NN	-17.223883	53.53874	-35.6657	41.664787
8H_M_2340	0.0080388297396439	0.8584404244574791	0.0354665496685235	1212532.0	AMY-2	CEMBA200903_8H_1	0	11	8	8H_200903	snmC-seq3	4588044	True	1.0942037159531142	8H	CTXsp	CTXsp,sAMY	c0_c6_c7_c0_r0	SI-MA-LPO Skor1 Glut	-15.612017	-33.88631	-10.00783	12.927531
8H_M_2341	0.0093261261878724	0.8264133424864555	0.033385757849398	1000510.0	AMY-2	CEMBA200903_8H_1	12	11	8	8H_200903	snmC-seq3	3929430	True	0.9028724683952674	8H	CTXsp	CTXsp,sAMY	c6_c7_c4_c4_r0	STR Prox1 Lhx6 Gaba	12.231467	-31.230274	-47.316982	13.493072
8H_M_2342	0.0078055893379028	0.8245943744444948	0.0230580812547981	1335422.0	AMY-2	CEMBA200903_8H_1	13	11	8	8H_200903	snmC-seq3	4904962	True	1.205101155899836	8H	CTXsp	CTXsp,sAMY	c23_c3_c2_c1_r0	STR-PAL Chst9 Gaba	-25.589092	3.691574	-34.52854	-31.18395
8H_M_2343	0.0074214336827903	0.8206076930918365	0.0308642407765624	1155004.0	AMY-2	CEMBA200903_8H_1	1	11	8	8H_200903	snmC-seq3	4385410	True	1.042289744716602	8H	CTXsp	CTXsp,sAMY	c29_c6_c2_c2_r0	MEA-BST Sox6 Gaba	-1.2379405	-17.92409	-41.714798	-0.45257306
8H_M_2344	0.0075633222851623	0.8343139272144907	0.0298026881527	1089144.0	AMY-2	CEMBA200903_8H_1	0	12	8	8H_200903	snmC-seq3	4375636	True	0.982856874711792	8H	CTXsp	CTXsp,sAMY	c31_c5_c1_c1_r0	MEA-COA-BMA Ccdc42 Glut	4.5679774	-19.730322	4.5905666	19.863504
8H_M_2345	0.0090659533783037	0.8529978483573654	0.0375755164776994	1020704.0	AMY-2	CEMBA200903_8H_1	12	12	8	8H_200903	snmC-seq3	3920562	True	0.9210957811325454	8H	CTXsp	CTXsp,sAMY	c31_c3_c0_c0_r0	MEA-COA-BMA Ccdc42 Glut	4.434785	-18.549356	7.025377	7.7383704
8H_M_2346	0.0109654772155235	0.8362693100180005	0.0470550774705071	1195506.0	AMY-2	CEMBA200903_8H_1	13	12	8	8H_200903	snmC-seq3	4614970	True	1.0788392451863076	8H	CTXsp	CTXsp,sAMY	c4_c2_c1_c3_r0	LA-BLA-BMA-PA Glut	31.734112	-3.6535888	35.366425	16.178846
8H_M_2348	0.0082239282611899	0.8496847143264182	0.0364227731909104	1196131.0	AMY-2	CEMBA200903_8H_1	0	13	8	8H_200903	snmC-seq3	4692286	True	1.0794032528351536	8H	CTXsp	CTXsp,sAMY	c31_c1_c2_c2_r1	COAa-PAA Barhl2 Glut	5.487622	-23.140213	4.192087	40.74433
8H_M_2349	0.0091837438476091	0.8010037844291988	0.0368875028419526	1311893.0	AMY-2	CEMBA200903_8H_1	12	13	8	8H_200903	snmC-seq3	5192046	True	1.1838682983483149	8H	CTXsp	CTXsp,sAMY	c31_c11_c0_c0_r0	LA-BLA-BMA-PA Glut	19.717789	6.8181615	44.149822	-21.001884
8H_M_2350	0.0097417282385489	0.8425811713749614	0.0336293017136986	1481847.0	AMY-2	CEMBA200903_8H_1	13	13	8	8H_200903	snmC-seq3	5596832	True	1.3372368678715074	8H	CTXsp	CTXsp,sAMY	c18_c5_c0_c0_r0	L6b EPd Glut	31.711508	52.241714	29.872225	-23.369364
8H_M_2351	0.0077470235271454	0.8379266113021047	0.0307914915993026	1260131.0	AMY-2	CEMBA200903_8H_1	1	13	8	8H_200903	snmC-seq3	5114980	True	1.1371576360769975	8H	CTXsp	CTXsp,sAMY	c29_c2_c1_c0_r0	FS Mgp Gaba	-11.501542	6.2646165	-14.035931	-23.131353
8H_M_2354	0.0078873377271067	0.8530455491605039	0.0317589615237559	989792.0	AMY-2	CEMBA200903_8H_1	13	14	8	8H_200903	snmC-seq3	3534266	True	0.8932004140267349	8H	CTXsp	CTXsp,sAMY	c20_c4_c2_c2_r0	NDB-SI-MA-STRv Lhx8 Gaba	-4.618891	-35.11179	-17.137302	21.172308
8H_M_2355	0.0097418982948688	0.8476310462615443	0.0444392487178841	1527473.0	AMY-2	CEMBA200903_8H_1	1	14	8	8H_200903	snmC-seq3	6036070	True	1.378410328649513	8H	CTXsp	CTXsp,sAMY	c31_c10_c0_c0_r0	MEA Otp Glut	2.8805838	-19.12204	-0.16139105	9.405816
8H_M_2356	0.0087376096919742	0.8500200213315962	0.0379766654315817	832858.0	AMY-2	CEMBA200903_8H_1	0	15	8	8H_200903	snmC-seq3	3005710	True	0.751581251844305	8H	CTXsp	CTXsp,sAMY	c12_c4_c1_c0_r0	AAA-BST Six3 Meis2 Gaba	-12.383582	7.5185323	-4.2261863	-19.678635
8H_M_2357	0.0060844850811445	0.8305859308536023	0.0206346526459923	1229422.0	AMY-2	CEMBA200903_8H_1	12	15	8	8H_200903	snmC-seq3	4676156	True	1.109445458655532	8H	CTXsp	CTXsp,sAMY	c23_c3_c2_c0_r0	STR-PAL Chst9 Gaba	-24.907213	3.7297156	-34.56842	-31.76019
8H_M_2358	0.0098251974711194	0.8561994924871247	0.0425295072791833	1735701.0	AMY-2	CEMBA200903_8H_1	13	15	8	8H_200903	snmC-seq3	6805640	True	1.5663178241758045	8H	CTXsp	CTXsp,sAMY	c20_c4_c0_c0_r0	NDB-SI-MA-STRv Lhx8 Gaba	-4.608242	-34.81953	-20.171564	21.814922
8H_M_2359	0.0087826294016412	0.8555517776899679	0.0383717706609759	868043.0	AMY-2	CEMBA200903_8H_1	1	15	8	8H_200903	snmC-seq3	3437114	True	0.7833326264437468	8H	CTXsp	CTXsp,sAMY	c0_c7_c8_c0_r0	PH-LHA Foxb1 Glut	-26.449934	-19.314856	-8.762857	8.749333
8H_M_2360	0.0092204262469578	0.8586646161528431	0.0375666314553844	792177.0	AMY-2	CEMBA200903_8H_3	18	0	8	8H_200903	snmC-seq3	2323768	True	0.7392600279400251	8H	CTXsp	CTXsp,sAMY	c6_c4_c1_c1_r0	MEA-BST Lhx6 Nr2e1 Gaba	4.060361	-32.374207	-32.948395	13.059645
8H_M_2361	0.007458771896957	0.7882142847231666	0.0253771921229174	740091.0	AMY-2	CEMBA200903_8H_3	19	0	8	8H_200903	snmC-seq3	2097976	True	0.690653343051062	8H	CTXsp	CTXsp,sAMY	c4_c7_c2_c2_r0	L2/3 IT ENTl-PIR Glut	13.644625	-0.44637576	29.175238	-2.9000661
8H_M_2362	0.0099306881918492	0.8358841436409999	0.04016440546336	1313571.0	AMY-2	CEMBA200903_8H_3	6	0	8	8H_200903	snmC-seq3	3954448	True	1.2258252059340358	8H	CTXsp	CTXsp,sAMY	c4_c11_c1_c0_r0	IT AON-TT-DP Glut	31.923048	5.850564	29.045118	7.7941976
8H_M_2363	0.0071392080465254	0.8208036483456931	0.0206579099101504	790726.0	AMY-2	CEMBA200903_8H_3	7	0	8	8H_200903	snmC-seq3	2280284	True	0.7379059539129567	8H	CTXsp	CTXsp,sAMY	c4_c11_c1_c0_r0	IT AON-TT-DP Glut	31.631378	6.122806	29.45893	7.8329387
8H_M_2364	0.0105902417809154	0.8530560991311997	0.0402132667217786	960446.0	AMY-2	CEMBA200903_8H_3	18	1	8	8H_200903	snmC-seq3	2837358	True	0.8962887546531714	8H	CTXsp	CTXsp,sAMY	c31_c3_c0_c0_r0	MEA-COA-BMA Ccdc42 Glut	4.3946543	-18.749632	6.660627	8.354415
8H_M_2365	0.0095165763510922	0.8546624800129771	0.0378579809527883	1244497.0	AMY-2	CEMBA200903_8H_3	19	1	8	8H_200903	snmC-seq3	3718550	True	1.1613653097619312	8H	CTXsp	CTXsp,sAMY	c0_c6_c7_c0_r0	SI-MA-LPO Skor1 Glut	-15.853871	-33.97437	-10.308713	15.116509
8H_M_2366	0.0078073347496938	0.8305570193062703	0.021934886075253	1250691.0	AMY-2	CEMBA200903_8H_3	6	1	8	8H_200903	snmC-seq3	3961870	True	1.1671455540925044	8H	CTXsp	CTXsp,sAMY	c23_c3_c2_c1_r0	STR-PAL Chst9 Gaba	-25.317736	2.6861055	-36.5166	-30.228655
8H_M_2367	0.009671555297242	0.8447142228093351	0.03685470709901	1150289.0	AMY-2	CEMBA200903_8H_3	7	1	8	8H_200903	snmC-seq3	3466124	True	1.073450350463474	8H	CTXsp	CTXsp,sAMY	c0_c1_c9_c2_r0	BST Tac2 Gaba	-18.301208	-16.14658	1.6505457	-7.687764
8H_M_2368	0.008581401143823	0.8128880968014257	0.028543883989179	998079.0	AMY-2	CEMBA200903_8H_3	18	2	8	8H_200903	snmC-seq3	3006954	True	0.9314078917039402	8H	CTXsp	CTXsp,sAMY	c8_c9_c0_c0_r1	MSN D1 Gaba	-10.801848	22.972849	18.92457	-37.681274
8H_M_2369	0.0109960474157427	0.8473344349856512	0.0453700568067004	674570.0	AMY-2	CEMBA200903_8H_3	19	2	8	8H_200903	snmC-seq3	2008666	True	0.6295091085041635	8H	CTXsp	CTXsp,sAMY	c31_c1_c0_c0_r1	COAa-PAA Barhl2 Glut	5.5618253	-22.727917	1.4517535	42.54149
8H_M_2370	0.0128166518355023	0.8558452169694494	0.0596041250413037	634819.0	AMY-2	CEMBA200903_8H_3	6	2	8	8H_200903	snmC-seq3	1818312	True	0.5924134526461369	8H	CTXsp	CTXsp,sAMY	c29_c6_c0_c0_r0	MEA-BST Sox6 Gaba	-0.48639372	-17.110868	-24.841743	12.880023
8H_M_2371	0.0102062940757523	0.8249009388166544	0.0397882284510547	897145.0	AMY-2	CEMBA200903_8H_3	7	2	8	8H_200903	snmC-seq3	2708944	True	0.8372162253716705	8H	CTXsp	CTXsp,sAMY	c4_c14_c0_c0_r2	L2/3 IT ENTl-PIR Glut	26.258865	4.2074256	31.39227	-3.2233984
8H_M_2372	0.0114875151066396	0.8543747941894005	0.0492786828471999	1849212.0	AMY-2	CEMBA200903_8H_3	18	3	8	8H_200903	snmC-seq3	5635822	True	1.7256856924488209	8H	CTXsp	CTXsp,sAMY	c20_c7_c3_c3_r0	PAL-STR Gaba-Chol	-9.947648	-36.025448	-18.159548	16.456076
8H_M_2373	0.00971933334867	0.8560710012150781	0.0423179880869121	1071390.0	AMY-2	CEMBA200903_8H_3	19	3	8	8H_200903	snmC-seq3	3246274	True	0.9998217586911302	8H	CTXsp	CTXsp,sAMY	c8_c5_c1_c1_r0	SI-MA-NDB Ebf1 Bnc2 Gaba	-15.109214	0.8684666	3.8178387	-8.051796
8H_M_2374	0.0098733272527867	0.8097098221643809	0.0331083364733494	1536874.0	AMY-2	CEMBA200903_8H_3	6	3	8	8H_200903	snmC-seq3	4752406	True	1.434211692816502	8H	CTXsp	CTXsp,sAMY	c26_c4_c1_c1_r0	Car3 Glut	57.834476	24.2396	33.86388	-10.672546
8H_M_2375	0.0100433476542983	0.8348625679576447	0.0401484327183573	1076101.0	AMY-2	CEMBA200903_8H_3	7	3	8	8H_200903	snmC-seq3	3215596	True	1.0042180665763951	8H	CTXsp	CTXsp,sAMY	c8_c5_c2_c1_r0	ACB-BST-FS D1 Gaba	-15.9623165	3.709553	13.252436	-20.376984
8H_M_2376	0.0082631289794769	0.8594120947115075	0.0293819027145593	1126831.0	AMY-2	CEMBA200903_8H_3	18	4	8	8H_200903	snmC-seq3	3273264	True	1.0515593314924396	8H	CTXsp	CTXsp,sAMY	c29_c5_c2_c2_r0	MEA-BST Sox6 Gaba	-4.619327	-15.337899	-13.663876	-11.765287
8H_M_2377	0.0082170367424474	0.8145817149806824	0.0266996994343036	1406281.0	AMY-2	CEMBA200903_8H_3	19	4	8	8H_200903	snmC-seq3	4205226	True	1.3123422307786343	8H	CTXsp	CTXsp,sAMY	c8_c9_c1_c1_r0	MSN D1 Gaba	-10.822202	22.938786	18.454254	-37.208893
8H_M_2378	0.0082870945863049	0.8611205483675121	0.0314449735718174	1302433.0	AMY-2	CEMBA200903_8H_3	6	4	8	8H_200903	snmC-seq3	3968514	True	1.215431217985388	8H	CTXsp	CTXsp,sAMY	c29_c7_c2_c2_r0	MEA-BST Sox6 Gaba	-3.0486927	-16.170662	-17.989456	-6.529765
8H_M_2379	0.0118922934988921	0.8517134657945173	0.0497758386977147	1287246.0	AMY-2	CEMBA200903_8H_3	7	4	8	8H_200903	snmC-seq3	4016590	True	1.2012587009288145	8H	CTXsp	CTXsp,sAMY	c0_c1_c11_c0_r1	CEA-BST Crh Gaba	-15.277642	-0.123170294	3.8666382	-7.2963204
8H_M_2380	0.0093375131035431	0.8074405371376692	0.0354993825772388	1322566.0	AMY-2	CEMBA200903_8H_3	18	5	8	8H_200903	snmC-seq3	4027744	True	1.234219345061176	8H	CTXsp	CTXsp,sAMY	c31_c11_c0_c0_r0	LA-BLA-BMA-PA Glut	19.711824	6.8210416	43.131824	-19.475872
8H_M_2381	0.0121643088091005	0.8555250208285524	0.051713142484665	910158.0	AMY-2	CEMBA200903_8H_3	19	5	8	8H_200903	snmC-seq3	2772486	True	0.8493599643890662	8H	CTXsp	CTXsp,sAMY	c20_c1_c1_c1_r1	NDB-SI-MA-STRv Lhx8 Gaba	-3.9217532	-34.368126	-22.083311	22.247185
8H_M_2382	0.0054556156013659	0.8108043265738092	0.0201229822257512	906823.0	AMY-2	CEMBA200903_8H_3	6	5	8	8H_200903	snmC-seq3	2726558	True	0.8462477404881199	8H	CTXsp	CTXsp,sAMY	c12_c2_c1_c2_r0	MSN D2 Gaba	-2.9249625	15.4247465	18.078442	-46.56516
8H_M_2383	0.0107346647917444	0.8599672356095717	0.0421492639927071	811704.0	AMY-2	CEMBA200903_8H_3	7	5	8	8H_200903	snmC-seq3	2435138	True	0.7574826354703937	8H	CTXsp	CTXsp,sAMY	c8_c5_c3_c1_r0	SI-MA-NDB Six3 Meis2 Gaba	-13.567971	2.5908897	1.3305166	-9.727356
8H_M_2384	0.0081913083660652	0.8233215598759416	0.0376211946246419	1441032.0	AMY-2	CEMBA200903_8H_3	18	6	8	8H_200903	snmC-seq3	4361106	True	1.344771883786667	8H	CTXsp	CTXsp,sAMY	c12_c3_c4_c0_r1	CEA-AAA-BST Six3 Cyp26b1 Gaba	-11.175102	11.930011	5.3491507	-43.90715
8H_M_2385	0.0100244440934873	0.8007076575737977	0.0341397866498837	947356.0	AMY-2	CEMBA200903_8H_3	19	6	8	8H_200903	snmC-seq3	2869574	True	0.8840731591918857	8H	CTXsp	CTXsp,sAMY	c12_c4_c0_c1_r0	AAA-BST Six3 Meis2 Gaba	-9.587077	11.826916	11.142708	-47.58076
8H_M_2386	0.0087090959368396	0.8553550474215244	0.0342534509032637	810903.0	AMY-2	CEMBA200903_8H_3	6	6	8	8H_200903	snmC-seq3	2292076	True	0.7567351418138246	8H	CTXsp	CTXsp,sAMY	c31_c3_c0_c0_r0	MEA-COA-BMA Ccdc42 Glut	4.3274355	-18.911915	6.120834	10.618863
8H_M_2387	0.0108588888703912	0.8377312848741574	0.0371416298995751	949075.0	AMY-2	CEMBA200903_8H_3	7	6	8	8H_200903	snmC-seq3	2736392	True	0.8856773309717137	8H	CTXsp	CTXsp,sAMY	c29_c7_c0_c0_r0	MEA-BST Sox6 Gaba	-3.2152767	-17.520906	-25.084082	-5.131358
8H_M_2388	0.0088351912202374	0.8589913502419001	0.0352718601382355	1395763.0	AMY-2	CEMBA200903_8H_3	18	7	8	8H_200903	snmC-seq3	4181992	True	1.302526827183386	8H	CTXsp	CTXsp,sAMY	c18_c5_c3_c0_r0	L6b EPd Glut	29.85658	50.027508	29.486052	-24.31638
8H_M_2389	0.0074118990928443	0.848963193884209	0.0205881946221344	1310443.0	AMY-2	CEMBA200903_8H_3	19	7	8	8H_200903	snmC-seq3	3905768	True	1.222906154551079	8H	CTXsp	CTXsp,sAMY	c35_c3_c0_c0_r0	PVH-PVHd-SO Otp Glut	-10.617328	-0.40618297	-10.0550375	5.368984
8H_M_2390	0.0098109632369497	0.8442576484968732	0.0340579165341729	917702.0	AMY-2	CEMBA200903_8H_3	6	7	8	8H_200903	snmC-seq3	2786308	True	0.856400029489138	8H	CTXsp	CTXsp,sAMY	c58_c0_c0_c0_r0	IT EP-CLA Glut	31.012804	8.978026	28.480988	4.291675
8H_M_2391	0.0084059017659951	0.8473375728752345	0.0322501634800483	664360.0	AMY-2	CEMBA200903_8H_3	7	7	8	8H_200903	snmC-seq3	1839382	True	0.6199811306844746	8H	CTXsp	CTXsp,sAMY	c29_c2_c3_c0_r0	AAA-BST Six3 Meis2 Gaba	-5.9373674	-15.28608	-7.7313623	-6.84478
8H_M_2392	0.008654131649949	0.8341970031243333	0.0307512118091132	1146329.0	AMY-2	CEMBA200903_8H_3	18	8	8	8H_200903	snmC-seq3	3449658	True	1.0697548762062783	8H	CTXsp	CTXsp,sAMY	c23_c0_c1_c1_r1	STR-PAL Chst9 Gaba	-21.342894	5.168065	-18.868017	-32.47059
8H_M_2393	0.0107815655345195	0.790320595519437	0.0471259720131802	1169961.0	AMY-2	CEMBA200903_8H_3	19	8	8	8H_200903	snmC-seq3	3427892	True	1.0918082720764926	8H	CTXsp	CTXsp,sAMY	c4_c2_c4_c0_r1	LA-BLA-BMA-PA Glut	30.166378	-7.603872	63.097588	21.146368
8H_M_2394	0.009091591135165	0.8184348915450184	0.0303490120755251	942260.0	AMY-2	CEMBA200903_8H_3	6	8	8	8H_200903	snmC-seq3	2876406	True	0.8793175690871712	8H	CTXsp	CTXsp,sAMY	c3_c2_c0_c1_r3	IT EP-CLA Glut	34.823696	15.056631	32.190926	-15.1839
8H_M_2395	0.0125739230208472	0.8087959842988914	0.0513342114677486	882366.0	AMY-2	CEMBA200903_8H_3	7	8	8	8H_200903	snmC-seq3	2663040	True	0.8234244541476566	8H	CTXsp	CTXsp,sAMY	c4_c2_c1_c2_r0	LA-BLA-BMA-PA Glut	31.894617	-4.13645	40.140987	15.755857
8H_M_2396	0.0070168982703544	0.8458265114490106	0.0189401026353771	1092345.0	AMY-2	CEMBA200903_8H_3	18	9	8	8H_200903	snmC-seq3	3249408	True	1.0193769766354572	8H	CTXsp	CTXsp,sAMY	c35_c3_c0_c0_r0	PVH-PVHd-SO Otp Glut	-10.600451	-0.38544136	-10.074366	5.3748927
8H_M_2397	0.0090042946052126	0.8460853118399582	0.0338097337194807	1169539.0	AMY-2	CEMBA200903_8H_3	19	9	8	8H_200903	snmC-seq3	3567360	True	1.091414461435953	8H	CTXsp	CTXsp,sAMY	c0_c6_c3_c1_r0	SI-MA-LPO Skor1 Glut	-15.683495	-31.70195	-10.634739	7.28457
8H_M_2398	0.007084768946036	0.8388557757160464	0.0267307575393007	943198.0	AMY-2	CEMBA200903_8H_3	6	9	8	8H_200903	snmC-seq3	2852476	True	0.8801929112218302	8H	CTXsp	CTXsp,sAMY	c31_c5_c3_c3_r0	COAa-PAA Barhl2 Glut	3.8681045	-19.98581	0.041142922	19.491215
8H_M_2399	0.0090775070989498	0.8539088972961403	0.034581525446305	1056382.0	AMY-2	CEMBA200903_8H_3	7	9	8	8H_200903	snmC-seq3	3093484	True	0.9858162845365864	8H	CTXsp	CTXsp,sAMY	c12_c4_c0_c1_r0	AAA-BST Six3 Meis2 Gaba	-10.43177	8.997285	2.8779294	-30.150766
8H_M_2400	0.0097361723248792	0.8653571506869908	0.0396741603492727	1313322.0	AMY-2	CEMBA200903_8H_3	18	10	8	8H_200903	snmC-seq3	3905054	True	1.225592838992106	8H	CTXsp	CTXsp,sAMY	c0_c1_c5_c1_r0	PVR Six3 Gaba	-10.734336	-8.142094	-3.808025	-7.670109
8H_M_2401	0.0091174698856272	0.8481765590179676	0.036513605360595	1192210.0	AMY-2	CEMBA200903_8H_3	19	10	8	8H_200903	snmC-seq3	3567518	True	1.1125710515583982	8H	CTXsp	CTXsp,sAMY	c31_c10_c1_c1_r1	MEA Otp Glut	2.3385618	-19.312565	-2.3213625	11.255137
8H_M_2402	0.0113822357336562	0.8585078425146663	0.0481068951402125	867031.0	AMY-2	CEMBA200903_8H_3	6	10	8	8H_200903	snmC-seq3	2612678	True	0.8091138234067233	8H	CTXsp	CTXsp,sAMY	c12_c4_c2_c0_r0	CEA-AAA-BST Six3 Cyp26b1 Gaba	-10.809128	8.394214	0.9212295	-27.84471
8H_M_2403	0.0111076333101771	0.8480127535386239	0.0456633198595646	1097109.0	AMY-2	CEMBA200903_8H_3	7	10	8	8H_200903	snmC-seq3	3323856	True	1.0238227441509322	8H	CTXsp	CTXsp,sAMY	c31_c10_c1_c1_r1	MEA Otp Glut	2.4068336	-19.25519	-1.1505262	10.262706
8H_M_2404	0.0087423236833268	0.8075828914927478	0.0306680484746322	2355315.0	AMY-2	CEMBA200903_8H_3	18	11	8	8H_200903	snmC-seq3	7850230	True	2.1979813005269784	8H	CTXsp	CTXsp,sAMY	c3_c2_c0_c0_r2	IT EP-CLA Glut	35.440784	14.376424	31.803204	-13.463239
8H_M_2405	0.008352695372341	0.8192818811126635	0.0266034210875111	1314832.0	AMY-2	CEMBA200903_8H_3	19	11	8	8H_200903	snmC-seq3	4034810	True	1.2270019718528045	8H	CTXsp	CTXsp,sAMY	c12_c1_c3_c0_r0	MSN D2 Gaba	-8.304767	17.786583	14.628239	-39.849026
8H_M_2406	0.0108761893048967	0.8510112840078274	0.0461633479322538	1435370.0	AMY-2	CEMBA200903_8H_3	6	11	8	8H_200903	snmC-seq3	4364598	True	1.3394881021593328	8H	CTXsp	CTXsp,sAMY	c20_c4_c0_c1_r0	NDB-SI-MA-STRv Lhx8 Gaba	-4.7796364	-34.5447	-21.034828	24.310759
8H_M_2407	0.0092134007714634	0.8087134590086383	0.0358425654269457	1284704.0	AMY-2	CEMBA200903_8H_3	7	11	8	8H_200903	snmC-seq3	3892190	True	1.1988865050798774	8H	CTXsp	CTXsp,sAMY	c31_c11_c0_c0_r0	LA-BLA-BMA-PA Glut	19.7176	6.8189588	43.9752	-20.20629
8H_M_2408	0.0106983171054084	0.8157391614197369	0.0463567984487493	1135538.0	AMY-2	CEMBA200903_8H_3	18	12	8	8H_200903	snmC-seq3	3498272	True	1.0596847088554202	8H	CTXsp	CTXsp,sAMY	c6_c7_c0_c0_r0	STR Prox1 Lhx6 Gaba	12.499759	-28.34543	-50.04317	17.109701
8H_M_2409	0.0102656489075244	0.8694088316686562	0.0427026589149624	923776.0	AMY-2	CEMBA200903_8H_3	19	12	8	8H_200903	snmC-seq3	2748078	True	0.8620682897513113	8H	CTXsp	CTXsp,sAMY	c31_c7_c1_c1_r0	COAa-PAA Barhl2 Glut	3.1119573	-22.227573	-3.9544606	27.321302
8H_M_2410	0.0101592075291218	0.7745144186640756	0.0422250216512888	583261.0	AMY-2	CEMBA200903_8H_3	6	12	8	8H_200903	snmC-seq3	1612566	True	0.5442994976581331	8H	CTXsp	CTXsp,sAMY	c4_c2_c4_c0_r1	LA-BLA-BMA-PA Glut	30.225218	-7.6833367	62.643646	18.937443
8H_M_2411	0.0098862037752712	0.8481628396870172	0.0419939427227313	550545.0	AMY-2	CEMBA200903_8H_3	7	12	8	8H_200903	snmC-seq3	1531482	True	0.5137689078100489	8H	CTXsp	CTXsp,sAMY	c31_c1_c0_c0_r1	COAa-PAA Barhl2 Glut	4.9383945	-21.875956	-2.4110467	32.428886
8H_M_2412	0.0100517645178278	0.852153841494227	0.0414504388286013	1295307.0	AMY-2	CEMBA200903_8H_3	18	13	8	8H_200903	snmC-seq3	3948320	True	1.2087812307235757	8H	CTXsp	CTXsp,sAMY	c8_c6_c0_c0_r1	CEA-AAA-BST Ebf1 Gaba	-16.861185	2.6740475	11.693121	-16.199987
8H_M_2413	0.0085845676139909	0.8109679708602174	0.0265106508926708	1150198.0	AMY-2	CEMBA200903_8H_3	19	13	8	8H_200903	snmC-seq3	3328218	True	1.0733654292116042	8H	CTXsp	CTXsp,sAMY	c4_c12_c1_c1_r0	DG-PIR Ex IMN	11.237912	5.1715274	26.867815	-5.395909
8H_M_2414	0.0102699627417055	0.8565101829407112	0.0438772222051598	1450379.0	AMY-2	CEMBA200903_8H_3	6	13	8	8H_200903	snmC-seq3	4453800	True	1.3534945095144464	8H	CTXsp	CTXsp,sAMY	c20_c7_c0_c0_r0	PAL-STR Gaba-Chol	-6.3613257	-35.903786	-17.572313	16.408842
8H_M_2415	0.0117410499269329	0.7859137726358839	0.0499549312804145	1212753.0	AMY-2	CEMBA200903_8H_3	7	13	8	8H_200903	snmC-seq3	3617260	True	1.131741790867886	8H	CTXsp	CTXsp,sAMY	c4_c2_c4_c0_r1	LA-BLA-BMA-PA Glut	30.236416	-7.8602524	62.93551	22.871454
8H_M_2416	0.0070153954442126	0.7999978953476659	0.0239388114755121	698386.0	AMY-2	CEMBA200903_8H_3	18	14	8	8H_200903	snmC-seq3	1957332	True	0.6517342132792575	8H	CTXsp	CTXsp,sAMY	c11_c0_c2_c0_r1	Lamp5 Gaba	31.327291	-51.75006	-66.38858	6.57859
8H_M_2417	0.0075881577632599	0.8244431383126477	0.0224933026762753	1011668.0	AMY-2	CEMBA200903_8H_3	19	14	8	8H_200903	snmC-seq3	2920600	True	0.9440891542496554	8H	CTXsp	CTXsp,sAMY	c23_c3_c2_c1_r0	STR-PAL Chst9 Gaba	-24.967247	3.6159825	-35.589764	-31.43656
8H_M_2418	0.0104757297358025	0.8018455140146428	0.0392932530996537	804281.0	AMY-2	CEMBA200903_8H_3	6	14	8	8H_200903	snmC-seq3	2401116	True	0.7505554876392918	8H	CTXsp	CTXsp,sAMY	c31_c11_c0_c0_r0	LA-BLA-BMA-PA Glut	19.720198	6.818451	45.326385	-20.625078
8H_M_2419	0.0092447608604097	0.8323733011194647	0.0370559652923202	1219691.0	AMY-2	CEMBA200903_8H_3	7	14	8	8H_200903	snmC-seq3	3695282	True	1.1382163364225384	8H	CTXsp	CTXsp,sAMY	c31_c7_c0_c0_r0	COAa-PAA Barhl2 Glut	3.4603672	-20.817282	-0.5119889	25.073465
8H_M_2420	0.0103212375534359	0.8406645763943246	0.0415761583930485	1412748.0	AMY-2	CEMBA200903_8H_3	18	15	8	8H_200903	snmC-seq3	4250420	True	1.3183772388648174	8H	CTXsp	CTXsp,sAMY	c31_c1_c4_c4_r0	COAa-PAA Barhl2 Glut	5.4345727	-23.735683	3.916886	44.5589
8H_M_2422	0.0095827887013951	0.8646251191085284	0.0422253359780128	1102831.0	AMY-2	CEMBA200903_8H_3	6	15	8	8H_200903	snmC-seq3	3284060	True	1.029162517812466	8H	CTXsp	CTXsp,sAMY	c0_c6_c0_c0_r0	SI-MA-LPO Skor1 Glut	-17.144331	-32.5932	-9.839936	10.764631
8H_M_2423	0.0077877852210812	0.8149708138058	0.0318495108265669	952130.0	AMY-2	CEMBA200903_8H_3	7	15	8	8H_200903	snmC-seq3	2739934	True	0.8885282587130604	8H	CTXsp	CTXsp,sAMY	c12_c3_c4_c0_r1	CEA-AAA-BST Six3 Cyp26b1 Gaba	-11.03584	11.884322	5.242501	-43.4388
8H_M_2424	0.0101108435152732	0.8720777269996176	0.0436429455271158	916807.0	AMY-2	CEMBA200910_8H_2	10	0	8	8H_200910	snmC-seq3	2727540	True	0.8388167540656181	8H	CTXsp	CTXsp,sAMY	c20_c4_c0_c0_r0	NDB-SI-MA-STRv Lhx8 Gaba	-4.6651254	-35.01907	-18.77033	22.28025
8H_M_2425	0.0099989807905846	0.8510165205932757	0.0416477483835521	925611.0	AMY-2	CEMBA200910_8H_2	11	0	8	8H_200910	snmC-seq3	2755742	True	0.8468718220382597	8H	CTXsp	CTXsp,sAMY	c31_c0_c2_c0_r1	MEA-COA-BMA Ccdc42 Glut	5.5845857	-18.06032	14.571951	19.654879
8H_M_2426	0.0052915456148321	0.7354633626232819	0.0083451795207528	851233.0	AMY-2	CEMBA200910_8H_2	22	0	8	8H_200910	snmC-seq3	2452030	True	0.7788209536069622	8H	CTXsp	CTXsp,sAMY	c32_c0_c0_c1_r0	OPC NN	-33.221836	45.436096	-17.465132	58.44254
8H_M_2427	0.0067863403022096	0.7677210336714386	0.0120615400800958	959274.0	AMY-2	CEMBA200910_8H_2	23	0	8	8H_200910	snmC-seq3	2859774	True	0.877671203360731	8H	CTXsp	CTXsp,sAMY	c10_c1_c1_c1_r1	Astro-TE NN	-42.612797	23.906094	-13.057865	47.998974
8H_M_2428	0.0085546557431537	0.8340025452484459	0.0243747996708496	674163.0	AMY-2	CEMBA200910_8H_2	10	1	8	8H_200910	snmC-seq3	1980672	True	0.6168138107269461	8H	CTXsp	CTXsp,sAMY	c23_c0_c1_c1_r1	STR-PAL Chst9 Gaba	-22.552345	4.7579765	-21.428947	-36.18739
8H_M_2429	0.0095030226041399	0.8179855643582202	0.033639574340613	1260414.0	AMY-2	CEMBA200910_8H_2	11	1	8	8H_200910	snmC-seq3	3752584	True	1.1531940531200808	8H	CTXsp	CTXsp,sAMY	c12_c3_c4_c0_r1	CEA-AAA-BST Six3 Cyp26b1 Gaba	-10.857132	12.089891	7.0386257	-43.99787
8H_M_2430	0.0059330260540897	0.7688177390618484	0.0114013642201072	569058.0	AMY-2	CEMBA200910_8H_2	22	1	8	8H_200910	snmC-seq3	1576258	True	0.5206498035410643	8H	CTXsp	CTXsp,sAMY	c10_c1_c1_c1_r1	Astro-TE NN	-42.058094	21.32929	-14.778972	45.10756
8H_M_2431	0.0057150791397386	0.7260985213664293	0.0086400175843425	678296.0	AMY-2	CEMBA200910_8H_2	23	1	8	8H_200910	snmC-seq3	1767830	True	0.6205952278022446	8H	CTXsp	CTXsp,sAMY	c15_c0_c1_c0_r0	Microglia NN	-24.656473	28.04305	-5.9835873	65.24194
8H_M_2432	0.0086931717564172	0.8140812031782871	0.0290028043861726	1148716.0	AMY-2	CEMBA200910_8H_2	10	2	8	8H_200910	snmC-seq3	3525866	True	1.050997894282265	8H	CTXsp	CTXsp,sAMY	c12_c1_c3_c0_r0	MSN D2 Gaba	-7.268111	18.616465	18.314285	-43.560966
8H_M_2433	0.0107425563512793	0.8592740066801027	0.0455743212348963	1062038.0	AMY-2	CEMBA200910_8H_2	11	2	8	8H_200910	snmC-seq3	3308282	True	0.9716933529677902	8H	CTXsp	CTXsp,sAMY	c31_c1_c0_c0_r1	COAa-PAA Barhl2 Glut	4.883446	-21.829166	-1.2302159	31.714058
8H_M_2434	0.0057565872526939	0.7719838304389873	0.0091964582980798	1008148.0	AMY-2	CEMBA200910_8H_2	22	2	8	8H_200910	snmC-seq3	3038650	True	0.922387626815398	8H	CTXsp	CTXsp,sAMY	c32_c1_c0_c0_r0	OPC NN	-31.600618	46.191967	-17.930302	57.90244
8H_M_2435	0.0060458111246542	0.7704911987889844	0.0142150900414021	532214.0	AMY-2	CEMBA200910_8H_2	23	2	8	8H_200910	snmC-seq3	1400634	True	0.4869400211257973	8H	CTXsp	CTXsp,sAMY	c5_c1_c0_c0_r3	Oligo NN	-17.075613	54.481083	-35.63985	44.9376
8H_M_2436	0.0100677253035972	0.8553701326486949	0.0371954370624243	1041256.0	AMY-2	CEMBA200910_8H_2	10	3	8	8H_200910	snmC-seq3	3083060	True	0.9526792204589944	8H	CTXsp	CTXsp,sAMY	c31_c1_c1_c0_r0	COAa-PAA Barhl2 Glut	5.9551687	-22.080639	-0.7846506	35.3189
8H_M_2437	0.010094047409388	0.8460793004963599	0.0348610445203661	981377.0	AMY-2	CEMBA200910_8H_2	11	3	8	8H_200910	snmC-seq3	2908804	True	0.8978939620385251	8H	CTXsp	CTXsp,sAMY	c29_c6_c0_c0_r0	MEA-BST Sox6 Gaba	-0.99003017	-17.39539	-46.05949	2.0499942
8H_M_2438	0.0061371986556697	0.7472728113868028	0.0091075643073402	684244.0	AMY-2	CEMBA200910_8H_2	22	3	8	8H_200910	snmC-seq3	2041242	True	0.6260372478273778	8H	CTXsp	CTXsp,sAMY	c32_c0_c1_c0_r0	OPC NN	-34.516743	45.034477	-14.996131	59.363796
8H_M_2440	0.0088926894724211	0.8323977857943134	0.0241263004678217	1264765.0	AMY-2	CEMBA200910_8H_2	10	4	8	8H_200910	snmC-seq3	3836236	True	1.1571749255359105	8H	CTXsp	CTXsp,sAMY	c23_c0_c1_c1_r1	STR-PAL Chst9 Gaba	-22.885242	4.608721	-27.838087	-37.125782
8H_M_2441	0.0110698122028462	0.8602539740364592	0.0427955926163937	1585946.0	AMY-2	CEMBA200910_8H_2	11	4	8	8H_200910	snmC-seq3	4904460	True	1.4510339426328014	8H	CTXsp	CTXsp,sAMY	c29_c2_c1_c0_r0	FS Mgp Gaba	-11.908287	5.3388166	-9.375512	-19.79338
8H_M_2442	0.0063521864716046	0.7408483157881494	0.0140592798693362	1058906.0	AMY-2	CEMBA200910_8H_2	22	4	8	8H_200910	snmC-seq3	3065338	True	0.9688277835799765	8H	CTXsp	CTXsp,sAMY	c5_c0_c0_c2_r2	Oligo NN	-13.738549	46.347054	-33.537186	41.07104
8H_M_2443	0.0062686393611839	0.7625902114521972	0.0108462760895772	630852.0	AMY-2	CEMBA200910_8H_2	23	4	8	8H_200910	snmC-seq3	1820194	True	0.5771871581868412	8H	CTXsp	CTXsp,sAMY	c10_c1_c1_c1_r1	Astro-TE NN	-41.78936	24.192438	-12.381801	48.80117
8H_M_2444	0.0081550379483158	0.8327935925971957	0.0251570129596821	1393480.0	AMY-2	CEMBA200910_8H_2	10	5	8	8H_200910	snmC-seq3	4280616	True	1.2749404950609642	8H	CTXsp	CTXsp,sAMY	c23_c0_c1_c1_r1	STR-PAL Chst9 Gaba	-22.572222	4.8816395	-26.563906	-35.47985
8H_M_2445	0.009782616358586	0.8565110343747877	0.0391129849389126	1379078.0	AMY-2	CEMBA200910_8H_2	11	5	8	8H_200910	snmC-seq3	4154014	True	1.2617636335273448	8H	CTXsp	CTXsp,sAMY	c31_c5_c2_c2_r0	MEA-COA-BMA Ccdc42 Glut	4.2121496	-20.623205	1.5455874	22.34215
8H_M_2446	0.0073811421605401	0.7811044344391693	0.0168753847710893	1044603.0	AMY-2	CEMBA200910_8H_2	22	5	8	8H_200910	snmC-seq3	3090056	True	0.9557415003890752	8H	CTXsp	CTXsp,sAMY	c5_c1_c0_c0_r3	Oligo NN	-13.097688	51.719532	-35.379143	40.908165
8H_M_2447	0.006141171077129	0.7653809857225486	0.0090334281914853	1103937.0	AMY-2	CEMBA200910_8H_2	23	5	8	8H_200910	snmC-seq3	3170770	True	1.0100281204582169	8H	CTXsp	CTXsp,sAMY	c15_c0_c1_c0_r0	Microglia NN	-27.016516	31.223846	-7.3008485	64.27109
8H_M_2448	0.0084528560327683	0.8234150387547158	0.0241128774243018	2047637.0	AMY-2	CEMBA200910_8H_2	10	6	8	8H_200910	snmC-seq3	6474368	True	1.8734501610967849	8H	CTXsp	CTXsp,sAMY	c23_c0_c1_c1_r1	STR-PAL Chst9 Gaba	-22.666317	4.993157	-26.866512	-35.388424
8H_M_2449	0.0090833378202051	0.8393073842606638	0.0251539362931026	1082662.0	AMY-2	CEMBA200910_8H_2	11	6	8	8H_200910	snmC-seq3	3184210	True	0.9905629261013388	8H	CTXsp	CTXsp,sAMY	c23_c0_c1_c1_r1	STR-PAL Chst9 Gaba	-22.395025	5.805828	-20.047897	-44.098804
8H_M_2450	0.0061462264169008	0.7570988007854139	0.0114114576004659	1555982.0	AMY-2	CEMBA200910_8H_2	22	6	8	8H_200910	snmC-seq3	5052668	True	1.423618897570076	8H	CTXsp	CTXsp,sAMY	c10_c1_c1_c1_r1	Astro-TE NN	-45.76991	23.739922	-16.671585	42.789574
8H_M_2452	0.010202803833058	0.8384501900430819	0.04026265401257	1404811.0	AMY-2	CEMBA200910_8H_2	10	7	8	8H_200910	snmC-seq3	4240228	True	1.2853075981048083	8H	CTXsp	CTXsp,sAMY	c29_c1_c0_c0_r0	MEA-BST Lhx6 Sp9 Gaba	-4.2304087	-19.180586	-22.486223	-0.88725543
8H_M_2453	0.0105485814417348	0.8564002964401626	0.0430339551566235	1187897.0	AMY-2	CEMBA200910_8H_2	11	7	8	8H_200910	snmC-seq3	3563580	True	1.0868458745453355	8H	CTXsp	CTXsp,sAMY	c12_c4_c2_c0_r0	CEA-AAA-BST Six3 Cyp26b1 Gaba	-11.851402	7.8428135	-0.22185574	-24.293291
8H_M_2454	0.0072624110879485	0.7625212380264355	0.0147171710232277	1222036.0	AMY-2	CEMBA200910_8H_2	22	7	8	8H_200910	snmC-seq3	3716116	True	1.1180807638590582	8H	CTXsp	CTXsp,sAMY	c5_c1_c0_c0_r3	Oligo NN	-19.181324	50.790234	-36.123196	39.891865
8H_M_2455	0.0068540600157604	0.7518209318362784	0.0136354700165788	1147575.0	AMY-2	CEMBA200910_8H_2	23	7	8	8H_200910	snmC-seq3	3394018	True	1.0499539560091182	8H	CTXsp	CTXsp,sAMY	c5_c0_c0_c2_r2	Oligo NN	-21.85277	46.785168	-37.452106	37.340923
8H_M_2456	0.008953874631406	0.8366256915723081	0.0247805107431641	927702.0	AMY-2	CEMBA200910_8H_2	10	8	8	8H_200910	snmC-seq3	2935580	True	0.8487849464283999	8H	CTXsp	CTXsp,sAMY	c23_c0_c1_c1_r1	STR-PAL Chst9 Gaba	-22.925781	4.451849	-23.488735	-37.99156
8H_M_2457	0.0095962247234611	0.8487558492105352	0.0360932574399667	768644.0	AMY-2	CEMBA200910_8H_2	11	8	8	8H_200910	snmC-seq3	2141736	True	0.7032575723265779	8H	CTXsp	CTXsp,sAMY	c12_c4_c2_c0_r0	CEA-AAA-BST Six3 Cyp26b1 Gaba	-11.643014	8.059374	-0.06541489	-26.067307
8H_M_2460	0.0137804343362026	0.8632228717134124	0.0507836130039737	1115446.0	AMY-2	CEMBA200910_8H_2	10	9	8	8H_200910	snmC-seq3	3247436	True	1.0205580815324025	8H	CTXsp	CTXsp,sAMY	c8_c6_c2_c0_r0	CEA-AAA-BST Ebf1 Gaba	-16.292612	2.174217	9.175241	-12.472584
8H_M_2461	0.0098170459616242	0.8165773270613284	0.0310919650886064	1233341.0	AMY-2	CEMBA200910_8H_2	11	9	8	8H_200910	snmC-seq3	3622480	True	1.1284240786512794	8H	CTXsp	CTXsp,sAMY	c12_c2_c1_c2_r0	MSN D2 Gaba	-4.394695	21.660503	20.975618	-46.460194
8H_M_2462	0.0057424916829395	0.7270338615472379	0.0088215185054416	1313210.0	AMY-2	CEMBA200910_8H_2	22	9	8	8H_200910	snmC-seq3	3904388	True	1.2014988428387985	8H	CTXsp	CTXsp,sAMY	c32_c0_c0_c1_r0	OPC NN	-32.46876	48.578346	-16.067667	60.786175
8H_M_2463	0.0059071214131397	0.7508443947618378	0.0093045245688782	609737.0	AMY-2	CEMBA200910_8H_2	23	9	8	8H_200910	snmC-seq3	1680834	True	0.5578683530707201	8H	CTXsp	CTXsp,sAMY	c32_c2_c0_c0_r0	OPC NN	-34.40977	45.690094	-15.18885	60.05365
8H_M_2464	0.0106989275606886	0.8512889218715922	0.0392844286588738	1081177.0	AMY-2	CEMBA200910_8H_2	10	10	8	8H_200910	snmC-seq3	3177394	True	0.9892042509605652	8H	CTXsp	CTXsp,sAMY	c31_c10_c1_c1_r1	MEA Otp Glut	2.2331057	-19.352064	-2.787262	11.750004
8H_M_2465	0.0114439312792802	0.8552555772861842	0.0441014502187236	1318004.0	AMY-2	CEMBA200910_8H_2	11	10	8	8H_200910	snmC-seq3	3932022	True	1.2058850304649733	8H	CTXsp	CTXsp,sAMY	c0_c6_c1_c1_r2	SI-MA-LPO Skor1 Glut	-14.748114	-34.041668	-10.723119	12.1893425
8H_M_2466	0.0060630461262355	0.7475339969223714	0.0108041099559885	873989.0	AMY-2	CEMBA200910_8H_2	22	10	8	8H_200910	snmC-seq3	2675076	True	0.7996411633735949	8H	CTXsp	CTXsp,sAMY	c10_c0_c1_c1_r0	Astro-TE NN	-41.83321	20.823877	-11.545112	44.333504
8H_M_2467	0.0057202489747414	0.7259016138974587	0.0088292781873807	695324.0	AMY-2	CEMBA200910_8H_2	23	10	8	8H_200910	snmC-seq3	2023312	True	0.6361747027497846	8H	CTXsp	CTXsp,sAMY	c15_c0_c1_c0_r0	Microglia NN	-23.672676	26.570206	-5.1729355	65.81884
8H_M_2468	0.0117268010424885	0.8514654561100178	0.0488211909819919	1016342.0	AMY-2	CEMBA200910_8H_2	10	11	8	8H_200910	snmC-seq3	3086300	True	0.9298845858076548	8H	CTXsp	CTXsp,sAMY	c31_c1_c0_c0_r1	COAa-PAA Barhl2 Glut	5.297587	-22.08061	-1.7073431	32.98339
8H_M_2469	0.0099453065958776	0.823819631468758	0.038752337838062	1049271.0	AMY-2	CEMBA200910_8H_2	11	11	8	8H_200910	snmC-seq3	3185090	True	0.960012406488154	8H	CTXsp	CTXsp,sAMY	c31_c9_c1_c1_r0	MEA Slc17a7 Glut	6.8526564	-15.15615	30.37091	15.484161
8H_M_2470	0.0067347955425745	0.7733277946553203	0.0109563971351825	957878.0	AMY-2	CEMBA200910_8H_2	22	11	8	8H_200910	snmC-seq3	2921382	True	0.8763939572351281	8H	CTXsp	CTXsp,sAMY	c10_c1_c1_c1_r1	Astro-TE NN	-40.135616	23.995577	-16.969591	48.161507
8H_M_2471	0.0062709227214861	0.7808878123334261	0.0151168817558292	894067.0	AMY-2	CEMBA200910_8H_2	23	11	8	8H_200910	snmC-seq3	2592540	True	0.8180111832230611	8H	CTXsp	CTXsp,sAMY	c5_c1_c0_c0_r3	Oligo NN	-13.670278	45.55126	-35.50997	40.350903
8H_M_2472	0.0090192512883039	0.8512753940710498	0.0305939071788046	1220033.0	AMY-2	CEMBA200910_8H_2	10	12	8	8H_200910	snmC-seq3	3636776	True	1.1162481535513344	8H	CTXsp	CTXsp,sAMY	c12_c6_c0_c0_r0	MSN D2 Gaba	-2.404776	12.276114	13.5367365	-48.453037
8H_M_2474	0.007168961471552	0.7823295343354238	0.0151693015243257	674284.0	AMY-2	CEMBA200910_8H_2	22	12	8	8H_200910	snmC-seq3	1968814	True	0.6169245175902685	8H	CTXsp	CTXsp,sAMY	c5_c1_c0_c0_r3	Oligo NN	-11.671964	45.704624	-33.504704	45.815132
8H_M_2475	0.0068072171125302	0.7781705334564284	0.0164759518500128	850840.0	AMY-2	CEMBA200910_8H_2	23	12	8	8H_200910	snmC-seq3	2602758	True	0.7784613850343535	8H	CTXsp	CTXsp,sAMY	c5_c0_c1_c0_r2	Oligo NN	-15.538482	54.469967	-36.092148	40.938137
8H_M_2476	0.0095746021080922	0.8183053364765513	0.0347825978136202	972322.0	AMY-2	CEMBA200910_8H_2	10	13	8	8H_200910	snmC-seq3	2951038	True	0.8896092459444462	8H	CTXsp	CTXsp,sAMY	c31_c0_c0_c1_r1	MEA-COA-BMA Ccdc42 Glut	7.1708984	-17.571873	23.190401	30.887615
8H_M_2477	0.0112192499622573	0.8396333671550293	0.0475674759555094	1190249.0	AMY-2	CEMBA200910_8H_2	11	13	8	8H_200910	snmC-seq3	3441514	True	1.08899779638446	8H	CTXsp	CTXsp,sAMY	c31_c9_c1_c1_r0	MEA Slc17a7 Glut	6.93539	-14.972599	30.92871	15.08261
8H_M_2478	0.0069539242073383	0.7798945268356655	0.0169786050939098	878505.0	AMY-2	CEMBA200910_8H_2	22	13	8	8H_200910	snmC-seq3	2564288	True	0.803772999693955	8H	CTXsp	CTXsp,sAMY	c5_c2_c1_c0_r1	Oligo NN	-7.105195	59.933567	-32.13656	45.045162
8H_M_2479	0.0058590763595426	0.7243731946851529	0.0089690405710108	711546.0	AMY-2	CEMBA200910_8H_2	23	13	8	8H_200910	snmC-seq3	2035518	True	0.6510167418970124	8H	CTXsp	CTXsp,sAMY	c15_c0_c1_c0_r0	Microglia NN	-23.424147	25.973392	-4.7624063	66.80745
8H_M_2480	0.0098876194422407	0.8331371186814376	0.0296020154020264	507104.0	AMY-2	CEMBA200910_8H_2	10	14	8	8H_200910	snmC-seq3	1415490	True	0.4639660596545305	8H	CTXsp	CTXsp,sAMY	c23_c0_c1_c1_r1	STR-PAL Chst9 Gaba	-21.876442	6.8253	-18.68056	-46.442104
8H_M_2481	0.0101254356183253	0.8511569820626019	0.0403002489823646	653502.0	AMY-2	CEMBA200910_8H_2	11	14	8	8H_200910	snmC-seq3	1976036	True	0.5979103850814724	8H	CTXsp	CTXsp,sAMY	c31_c1_c1_c0_r0	COAa-PAA Barhl2 Glut	5.500052	-22.019995	-1.5033059	32.99262
8H_M_2482	0.0059278787030832	0.7691694321615414	0.0110776637401682	594910.0	AMY-2	CEMBA200910_8H_2	22	14	8	8H_200910	snmC-seq3	1618904	True	0.5443026451163405	8H	CTXsp	CTXsp,sAMY	c10_c1_c1_c1_r1	Astro-TE NN	-42.50792	21.78549	-12.886248	47.03718
8H_M_2483	0.0059370232229584	0.7321801021088927	0.0089025116558797	1171845.0	AMY-2	CEMBA200910_8H_2	23	14	8	8H_200910	snmC-seq3	3512764	True	1.072159373966412	8H	CTXsp	CTXsp,sAMY	c15_c0_c1_c0_r0	Microglia NN	-24.034979	26.183857	-6.0993257	65.609116
8H_M_2484	0.0101983659639942	0.789264241682484	0.0401889429722119	1148614.0	AMY-2	CEMBA200910_8H_2	10	15	8	8H_200910	snmC-seq3	3424218	True	1.0509045711412826	8H	CTXsp	CTXsp,sAMY	c31_c11_c0_c0_r0	LA-BLA-BMA-PA Glut	19.72161	6.817307	45.180748	-21.582956
8H_M_2485	0.0059696149756267	0.7560474740840746	0.0088636939435398	1217042.0	AMY-2	CEMBA200910_8H_2	11	15	8	8H_200910	snmC-seq3	3681204	True	1.1135115896819374	8H	CTXsp	CTXsp,sAMY	c15_c0_c1_c0_r0	Microglia NN	-25.27185	26.36184	-6.9732127	64.96584
8H_M_2486	0.0059124597241706	0.7615283157472953	0.0085971967262573	743914.0	AMY-2	CEMBA200910_8H_2	22	15	8	8H_200910	snmC-seq3	2217618	True	0.6806312853021085	8H	CTXsp	CTXsp,sAMY	c10_c3_c1_c0_r2	DG-PIR Ex IMN	-35.176617	32.056293	-15.75118	52.387993
8H_M_2487	0.0062431644633802	0.7526685384012797	0.0125078804825786	1201653.0	AMY-2	CEMBA200910_8H_2	23	15	8	8H_200910	snmC-seq3	3745536	True	1.0994316895193996	8H	CTXsp	CTXsp,sAMY	c5_c0_c0_c2_r2	Oligo NN	-13.349849	41.277275	-32.96798	45.901115
8H_M_2488	0.0073092107774681	0.8293881884130441	0.0262465328547797	688451.0	AMY-2	CEMBA200903_8H_1	16	0	8	8H_200903	snmC-seq3	2673988	True	0.6212666077692279	8H	CTXsp	CTXsp,sAMY	c8_c9_c0_c0_r1	MSN D1 Gaba	-10.867949	22.85818	17.674702	-37.438583
8H_M_2489	0.0083830428487902	0.8804238924511805	0.0359242903874856	693970.0	AMY-2	CEMBA200903_8H_1	17	0	8	8H_200903	snmC-seq3	2729266	True	0.6262470209115988	8H	CTXsp	CTXsp,sAMY	c31_c7_c0_c0_r0	COAa-PAA Barhl2 Glut	3.295258	-20.84128	-2.6054287	23.252014
8H_M_2490	0.0064136493311193	0.835949496817675	0.0223565589941759	635032.0	AMY-2	CEMBA200903_8H_1	4	0	8	8H_200903	snmC-seq3	2352750	True	0.5730606484192896	8H	CTXsp	CTXsp,sAMY	c23_c3_c1_c2_r0	STR-PAL Chst9 Gaba	-24.930815	2.6505651	-43.843414	-30.130985
8H_M_2491	0.0090283034543876	0.8640678779806958	0.0425949366396187	562297.0	AMY-2	CEMBA200903_8H_1	5	0	8	8H_200903	snmC-seq3	2068252	True	0.5074236942771723	8H	CTXsp	CTXsp,sAMY	c8_c6_c4_c4_r0	CEA-AAA-BST Ebf1 Gaba	-17.64419	0.8431554	13.971984	-9.403232
8H_M_2492	0.0093198188193111	0.8688455769601394	0.0408206508897635	1210752.0	AMY-2	CEMBA200903_8H_1	16	1	8	8H_200903	snmC-seq3	4544238	True	1.0925974221692003	8H	CTXsp	CTXsp,sAMY	c0_c1_c5_c1_r0	PVR Six3 Gaba	-10.517259	-10.490914	1.5279468	-4.4219985
8H_M_2493	0.0083747722274951	0.8097755053224506	0.0311170814364102	1025062.0	AMY-2	CEMBA200903_8H_1	17	1	8	8H_200903	snmC-seq3	3651732	True	0.9250284936664196	8H	CTXsp	CTXsp,sAMY	c8_c2_c2_c1_r0	MSN D1 Gaba	-8.244034	26.8216	25.666945	-41.321167
8H_M_2494	0.0075480369800781	0.8441263381740637	0.0304273446816163	891740.0	AMY-2	CEMBA200903_8H_1	4	1	8	8H_200903	snmC-seq3	3182012	True	0.8047170892512776	8H	CTXsp	CTXsp,sAMY	c8_c6_c2_c0_r0	CEA-AAA-BST Ebf1 Gaba	-16.237673	1.0524071	8.186638	-9.514995
8H_M_2495	0.0101381954292583	0.8544931177557427	0.0413683844212944	647682.0	AMY-2	CEMBA200903_8H_1	5	1	8	8H_200903	snmC-seq3	2276418	True	0.5844761632319353	8H	CTXsp	CTXsp,sAMY	c31_c4_c0_c0_r0	MEA Slc17a7 Glut	9.791975	-15.882437	26.446024	7.3451447
8H_M_2496	0.0072141772151898	0.8043071170380174	0.0254844529300692	1033563.0	AMY-2	CEMBA200903_8H_1	16	2	8	8H_200903	snmC-seq3	4039796	True	0.9326999001029652	8H	CTXsp	CTXsp,sAMY	c12_c0_c1_c1_r2	MSN D2 Gaba	-3.1248336	22.820139	21.231817	-46.225887
8H_M_2497	0.0088529594014642	0.8593717090673016	0.0315896190336973	839661.0	AMY-2	CEMBA200903_8H_1	17	2	8	8H_200903	snmC-seq3	3204098	True	0.7577203623004654	8H	CTXsp	CTXsp,sAMY	c12_c4_c1_c0_r0	AAA-BST Six3 Meis2 Gaba	-12.794925	7.3768272	-7.818484	-20.090918
8H_M_2498	0.0079206325860245	0.8582355922120463	0.0348597448333874	863317.0	AMY-2	CEMBA200903_8H_1	4	2	8	8H_200903	snmC-seq3	3338160	True	0.7790678262062318	8H	CTXsp	CTXsp,sAMY	c31_c7_c0_c0_r0	COAa-PAA Barhl2 Glut	3.5852294	-21.316103	-2.3707962	25.297302
8H_M_2499	0.0072552726558471	0.7991294005940103	0.0252148963176301	1277030.0	AMY-2	CEMBA200903_8H_1	5	2	8	8H_200903	snmC-seq3	4909218	True	1.1524075004895586	8H	CTXsp	CTXsp,sAMY	c4_c12_c2_c1_r0	L2/3 IT ENTl-PIR Glut	11.133884	4.5677686	28.221668	-5.26612
8H_M_2501	0.0082577189632407	0.8048531857373901	0.0313107597007283	1124316.0	AMY-2	CEMBA200903_8H_1	17	3	8	8H_200903	snmC-seq3	4360138	True	1.014596517952138	8H	CTXsp	CTXsp,sAMY	c4_c12_c0_c2_r0	L2/3 IT ENTl-PIR Glut	11.168224	3.6949856	29.142937	-4.988345
8H_M_2502	0.0086930290208898	0.8436355874972614	0.0377383709866098	1772928.0	AMY-2	CEMBA200903_8H_1	4	3	8	8H_200903	snmC-seq3	6951298	True	1.5999119245655562	8H	CTXsp	CTXsp,sAMY	c31_c3_c0_c0_r0	MEA-COA-BMA Ccdc42 Glut	4.2837152	-18.911268	5.4338293	8.409539
8H_M_2503	0.0097722764619382	0.8507572748038534	0.0438819096279038	1263171.0	AMY-2	CEMBA200903_8H_1	5	3	8	8H_200903	snmC-seq3	4790760	True	1.139900969280985	8H	CTXsp	CTXsp,sAMY	c29_c6_c1_c1_r0	MEA-BST Sox6 Gaba	-1.5181623	-18.525942	-43.805653	-4.6595407
8H_M_2504	0.0072887887251455	0.8011372399474599	0.0231589207844726	1207783.0	AMY-2	CEMBA200903_8H_1	16	4	8	8H_200903	snmC-seq3	4729132	True	1.089918160234122	8H	CTXsp	CTXsp,sAMY	c11_c0_c2_c0_r1	Lamp5 Gaba	31.747747	-51.719044	-65.61097	6.2911315
8H_M_2505	0.0086873760457386	0.8285373769289269	0.0334213351127099	1234992.0	AMY-2	CEMBA200903_8H_1	17	4	8	8H_200903	snmC-seq3	4749004	True	1.114471894822049	8H	CTXsp	CTXsp,sAMY	c12_c3_c1_c0_r0	AAA-BST Six3 Meis2 Gaba	-10.802226	11.214134	12.463841	-39.718613
8H_M_2507	0.0082327970376632	0.8663802941166452	0.0408619918375228	915513.0	AMY-2	CEMBA200903_8H_1	5	4	8	8H_200903	snmC-seq3	3546048	True	0.826170135388908	8H	CTXsp	CTXsp,sAMY	c31_c6_c1_c1_r0	COAa-PAA Barhl2 Glut	3.0253656	-24.296722	-8.198073	18.142643
8H_M_2508	0.0086760819698349	0.8052271989998971	0.0334538808879211	1046296.0	AMY-2	CEMBA200903_8H_1	16	5	8	8H_200903	snmC-seq3	4136994	True	0.9441903151313776	8H	CTXsp	CTXsp,sAMY	c4_c7_c1_c0_r1	L2/3 IT ENTl-PIR Glut	13.425006	-0.8833869	29.69665	-3.063265
8H_M_2509	0.0102320258618059	0.8744226703048773	0.0414204447529261	1386458.0	AMY-2	CEMBA200903_8H_1	17	5	8	8H_200903	snmC-seq3	5177022	True	1.2511566668862537	8H	CTXsp	CTXsp,sAMY	c20_c3_c2_c0_r0	SI-MPO-LPO Lhx8 Gaba	-6.6203394	-31.963953	-17.067493	18.948927
8H_M_2512	0.0123305291942953	0.8178023756310236	0.0288999528468246	969528.0	AMY-2	CEMBA200903_8H_1	16	6	8	8H_200903	snmC-seq3	3536716	True	0.874913932432786	8H	CTXsp	CTXsp,sAMY	c23_c3_c0_c2_r0	STR-PAL Chst9 Gaba	-23.932297	2.6375394	-46.822456	-25.730247
8H_M_2513	0.0075340104712241	0.8378331875252942	0.0232752429957854	1272919.0	AMY-2	CEMBA200903_8H_1	17	6	8	8H_200903	snmC-seq3	4874144	True	1.1486976837785083	8H	CTXsp	CTXsp,sAMY	c23_c0_c1_c1_r1	STR-PAL Chst9 Gaba	-22.564085	5.088107	-24.165197	-37.545593
8H_M_2516	0.0069752527828157	0.8180743877191528	0.0225036800274974	1266443.0	AMY-2	CEMBA200903_8H_1	16	7	8	8H_200903	snmC-seq3	4513004	True	1.1428536621242242	8H	CTXsp	CTXsp,sAMY	c23_c3_c1_c0_r0	STR-PAL Chst9 Gaba	-25.677275	2.8240643	-39.9937	-28.470682
8H_M_2517	0.0068095556440677	0.8207334489721099	0.0205819652239036	1114421.0	AMY-2	CEMBA200903_8H_1	17	7	8	8H_200903	snmC-seq3	4198922	True	1.005667148855606	8H	CTXsp	CTXsp,sAMY	c23_c0_c0_c2_r0	STR-PAL Chst9 Gaba	-22.807657	7.0941243	-23.464287	-46.434105
8H_M_2520	0.0117613448637675	0.8557052198750508	0.0408447281205525	1056281.0	AMY-2	CEMBA200903_8H_1	16	8	8	8H_200903	snmC-seq3	4230894	True	0.9532009013293434	8H	CTXsp	CTXsp,sAMY	c12_c4_c2_c0_r0	CEA-AAA-BST Six3 Cyp26b1 Gaba	-11.911731	7.717711	-0.22082962	-23.993828
8H_M_2521	0.0078436345394762	0.8450385518725801	0.0305330114999047	1081575.0	AMY-2	CEMBA200903_8H_1	17	8	8	8H_200903	snmC-seq3	3933386	True	0.976026516481206	8H	CTXsp	CTXsp,sAMY	c8_c6_c1_c1_r0	CEA-AAA-BST Ebf1 Gaba	-16.568542	3.1189365	12.2077055	-20.608099
8H_M_2523	0.0088399891112296	0.8434330990208998	0.0380773370870249	1179114.0	AMY-2	CEMBA200903_8H_1	5	8	8	8H_200903	snmC-seq3	4379176	True	1.0640469037784903	8H	CTXsp	CTXsp,sAMY	c12_c4_c2_c0_r0	CEA-AAA-BST Six3 Cyp26b1 Gaba	-10.670136	8.466623	0.9072241	-27.8902
8H_M_2524	0.0084992771824527	0.8529058810568797	0.0364777854285669	1221138.0	AMY-2	CEMBA200903_8H_1	16	9	8	8H_200903	snmC-seq3	4664128	True	1.101969875674666	8H	CTXsp	CTXsp,sAMY	c31_c10_c0_c0_r0	MEA Otp Glut	2.9928367	-19.039303	-0.37459698	6.7715063
8H_M_2525	0.0085369505487289	0.8389969359346903	0.0334862223831903	1267559.0	AMY-2	CEMBA200903_8H_1	17	9	8	8H_200903	snmC-seq3	4919290	True	1.1438607541820038	8H	CTXsp	CTXsp,sAMY	c18_c5_c0_c0_r0	L6b EPd Glut	31.249727	52.506172	29.72593	-22.695238
8H_M_2528	0.0086298792403434	0.7869408590480116	0.0351900772629484	1286032.0	AMY-2	CEMBA200903_8H_1	16	10	8	8H_200903	snmC-seq3	5234868	True	1.160531015457419	8H	CTXsp	CTXsp,sAMY	c4_c2_c4_c0_r1	LA-BLA-BMA-PA Glut	30.510044	-7.822559	57.134567	23.86011
8H_M_2529	0.0157573641265822	0.8480807372003821	0.0439157482205046	1312859.0	AMY-2	CEMBA200903_8H_1	17	10	8	8H_200903	snmC-seq3	5091740	True	1.1847400285703715	8H	CTXsp	CTXsp,sAMY	c31_c5_c1_c1_r0	MEA-COA-BMA Ccdc42 Glut	-5.7618923	-17.155478	9.320124	15.303338
8H_M_2530	0.0092463630529588	0.8470671852990967	0.0412484202855628	1537914.0	AMY-2	CEMBA200903_8H_1	4	10	8	8H_200903	snmC-seq3	5761130	True	1.387832414828077	8H	CTXsp	CTXsp,sAMY	c31_c10_c1_c1_r1	MEA Otp Glut	2.349659	-19.26317	-2.3871896	10.031087
8H_M_2532	0.0091164752753691	0.8647612875183371	0.0365946576408873	1060993.0	AMY-2	CEMBA200903_8H_1	16	11	8	8H_200903	snmC-seq3	4082388	True	0.9574530677955242	8H	CTXsp	CTXsp,sAMY	c29_c2_c3_c0_r0	AAA-BST Six3 Meis2 Gaba	-5.8563633	-15.253605	-8.072829	-8.817688
8H_M_2533	0.0080166157199724	0.8289794657472472	0.0272529547448739	1698152.0	AMY-2	CEMBA200903_8H_1	17	11	8	8H_200903	snmC-seq3	6479136	True	1.532433147045367	8H	CTXsp	CTXsp,sAMY	c23_c0_c1_c1_r1	STR-PAL Chst9 Gaba	-20.958426	7.9588137	-18.908665	-42.438667
8H_M_2534	0.0083160632020803	0.8119661600702615	0.0320798567058132	1901347.0	AMY-2	CEMBA200903_8H_1	4	11	8	8H_200903	snmC-seq3	7304778	True	1.7157988017770305	8H	CTXsp	CTXsp,sAMY	c12_c3_c4_c0_r1	CEA-AAA-BST Six3 Cyp26b1 Gaba	-10.946574	12.074343	6.8173046	-44.51917
8H_M_2535	0.0092968187683172	0.8535161077449157	0.0365149708363018	1655289.0	AMY-2	CEMBA200903_8H_1	5	11	8	8H_200903	snmC-seq3	6143798	True	1.4937530512813804	8H	CTXsp	CTXsp,sAMY	c0_c1_c5_c5_r0	PVR Six3 Gaba	-9.946871	-11.233733	1.364914	-2.368088
8H_M_2536	0.0063845670656384	0.8020503461403129	0.0203602951626136	927036.0	AMY-2	CEMBA200903_8H_1	16	12	8	8H_200903	snmC-seq3	3506314	True	0.8365686316091544	8H	CTXsp	CTXsp,sAMY	c23_c3_c1_c0_r0	STR-PAL Chst9 Gaba	-25.882265	2.525094	-41.40269	-27.920675
8H_M_2537	0.0082770312751953	0.8129379950614651	0.0291399583725754	1230755.0	AMY-2	CEMBA200903_8H_1	17	12	8	8H_200903	snmC-seq3	4628794	True	1.1106483741689912	8H	CTXsp	CTXsp,sAMY	c8_c0_c2_c2_r0	MSN D1 Gaba	-6.8983045	28.827753	27.243359	-42.451942
8H_M_2538	0.0065793920236244	0.7826026744258935	0.0256668389968755	673857.0	AMY-2	CEMBA200903_8H_1	4	12	8	8H_200903	snmC-seq3	2552640	True	0.6080968035656112	8H	CTXsp	CTXsp,sAMY	c4_c1_c0_c0_r3	L2/3 IT ENTl-PIR Glut	20.832851	-1.7301431	34.570812	-2.4579728
8H_M_2539	0.0115428028838142	0.8397613324527314	0.0322462369692271	959059.0	AMY-2	CEMBA200903_8H_1	5	12	8	8H_200903	snmC-seq3	3524818	True	0.8654665787115539	8H	CTXsp	CTXsp,sAMY	c29_c0_c2_c0_r0	MEA-BST Lhx6 Nfib Gaba	-1.5200974	-22.79052	-37.377075	4.395388
8H_M_2540	0.0114369779602538	0.8600745010313798	0.0478425875436585	1433885.0	AMY-2	CEMBA200903_8H_1	16	13	8	8H_200903	snmC-seq3	5599336	True	1.2939553721051744	8H	CTXsp	CTXsp,sAMY	c8_c5_c4_c4_r0	SI-MA-NDB Six3 Meis2 Gaba	-13.34516	2.684847	0.20372866	-10.794263
8H_M_2541	0.0091676741229089	0.8453020913121184	0.0381351713296676	1698475.0	AMY-2	CEMBA200903_8H_1	17	13	8	8H_200903	snmC-seq3	6499152	True	1.5327246261982908	8H	CTXsp	CTXsp,sAMY	c6_c7_c2_c0_r0	STRv Lhx8 Gaba	9.145348	-29.242859	-43.715244	11.798439
8H_M_2542	0.007394487133727	0.7656950919041162	0.0127025980402116	1340659.0	AMY-2	CEMBA200903_8H_1	4	13	8	8H_200903	snmC-seq3	5290812	True	1.2098270887910474	8H	CTXsp	CTXsp,sAMY	c10_c1_c1_c1_r1	Astro-TE NN	-41.021336	26.694443	-13.748536	49.138153
8H_M_2543	0.0085251452169997	0.8225198632961177	0.0315279873588284	1032121.0	AMY-2	CEMBA200903_8H_1	5	13	8	8H_200903	snmC-seq3	3887056	True	0.9313986216555474	8H	CTXsp	CTXsp,sAMY	c31_c0_c2_c0_r1	MEA-COA-BMA Ccdc42 Glut	6.9131427	-17.294546	21.08025	23.455065
8H_M_2544	0.0092118874181883	0.8723521995983405	0.040498557560157	1415945.0	AMY-2	CEMBA200903_8H_1	16	14	8	8H_200903	snmC-seq3	5499776	True	1.277766096552695	8H	CTXsp	CTXsp,sAMY	c29_c1_c3_c1_r0	MEA-BST Lhx6 Sp9 Gaba	-4.747626	-20.18355	-21.25177	4.319941
8H_M_2545	0.0102226703953763	0.8309001431288355	0.0440169579541749	1058799.0	AMY-2	CEMBA200903_8H_1	17	14	8	8H_200903	snmC-seq3	4031274	True	0.9554731753450147	8H	CTXsp	CTXsp,sAMY	c31_c9_c1_c1_r0	MEA Slc17a7 Glut	6.793579	-15.204996	28.790869	15.048999
8H_M_2546	0.0072870846030146	0.8428434243810577	0.0295293935224666	973153.0	AMY-2	CEMBA200903_8H_1	4	14	8	8H_200903	snmC-seq3	3540964	True	0.8781851767960936	8H	CTXsp	CTXsp,sAMY	c8_c5_c3_c0_r0	SI-MA-NDB Six3 Meis2 Gaba	-9.082387	-13.11087	-0.007039692	-0.779868
8H_M_2547	0.0089595592794624	0.8455324790232398	0.0405687605396726	1370740.0	AMY-2	CEMBA200903_8H_1	5	14	8	8H_200903	snmC-seq3	5265788	True	1.236972551326952	8H	CTXsp	CTXsp,sAMY	c11_c6_c2_c0_r0	RHP-COA Ndnf Gaba	18.318872	-49.462475	-47.33544	-2.8853247
8H_M_2548	0.0073748731778349	0.8632156273345427	0.0298640435255153	1173633.0	AMY-2	CEMBA200903_8H_1	16	15	8	8H_200903	snmC-seq3	4363840	True	1.059100782301169	8H	CTXsp	CTXsp,sAMY	c31_c10_c0_c0_r0	MEA Otp Glut	2.9760957	-18.94207	-1.1510985	3.5525014
8H_M_2549	0.0086946012568967	0.7992190272734718	0.0384632018433649	1200364.0	AMY-2	CEMBA200903_8H_1	17	15	8	8H_200903	snmC-seq3	4276956	True	1.0832231638392589	8H	CTXsp	CTXsp,sAMY	c31_c11_c0_c0_r0	LA-BLA-BMA-PA Glut	19.719942	6.817104	44.78125	-21.57786
8H_M_2550	0.006414183507703	0.8220041186380886	0.0218617498769806	1294007.0	AMY-2	CEMBA200903_8H_1	4	15	8	8H_200903	snmC-seq3	5059116	True	1.1677277530566958	8H	CTXsp	CTXsp,sAMY	c23_c3_c1_c0_r0	STR-PAL Chst9 Gaba	-25.639051	3.1298077	-37.50497	-29.929035
8H_M_2551	0.0076238809024402	0.8242245436307738	0.031286419747064	1463134.0	AMY-2	CEMBA200903_8H_1	5	15	8	8H_200903	snmC-seq3	5590108	True	1.320350027658935	8H	CTXsp	CTXsp,sAMY	c6_c7_c0_c1_r0	STR Prox1 Lhx6 Gaba	11.851153	-30.306215	-48.641373	15.495319
8H_M_2552	0.0088969760271006	0.8518521342376618	0.0376075186722133	948248.0	AMY-2	CEMBA200903_8H_3	16	0	8	8H_200903	snmC-seq3	3366142	True	0.8849055741003247	8H	CTXsp	CTXsp,sAMY	c31_c5_c2_c2_r0	MEA-COA-BMA Ccdc42 Glut	4.028663	-20.413046	2.449804	21.046085
8H_M_2553	0.0082288371090532	0.8504189051830042	0.0328989214647201	1078069.0	AMY-2	CEMBA200903_8H_3	17	0	8	8H_200903	snmC-seq3	3977366	True	1.006054605298153	8H	CTXsp	CTXsp,sAMY	c12_c4_c1_c0_r0	AAA-BST Six3 Meis2 Gaba	-12.479837	7.608115	-5.482379	-20.517544
8H_M_2554	0.0106086729519526	0.8023109945190671	0.0449343761777918	1112682.0	AMY-2	CEMBA200903_8H_3	4	0	8	8H_200903	snmC-seq3	3890478	True	1.0383554766275251	8H	CTXsp	CTXsp,sAMY	c31_c9_c0_c0_r0	MEA Slc17a7 Glut	32.415764	-3.833131	34.022064	12.475118
8H_M_2555	0.0105109569405837	0.8242195647374951	0.0456109329825079	1337559.0	AMY-2	CEMBA200903_8H_3	5	0	8	8H_200903	snmC-seq3	4684842	True	1.2482108212071696	8H	CTXsp	CTXsp,sAMY	c31_c9_c0_c0_r0	MEA Slc17a7 Glut	32.397602	-3.9531865	32.91041	15.101319
8H_M_2556	0.0104633668222562	0.8441356891471966	0.0451113184932108	1110220.0	AMY-2	CEMBA200903_8H_3	16	1	8	8H_200903	snmC-seq3	4037378	True	1.0360579368241878	8H	CTXsp	CTXsp,sAMY	c31_c7_c1_c1_r0	COAa-PAA Barhl2 Glut	6.1017337	-23.209911	0.34611943	41.500725
8H_M_2557	0.0102420948760417	0.8607913131867867	0.0409192235280854	1033351.0	AMY-2	CEMBA200903_8H_3	17	1	8	8H_200903	snmC-seq3	3569278	True	0.9643237422089418	8H	CTXsp	CTXsp,sAMY	c20_c4_c0_c1_r0	NDB-SI-MA-STRv Lhx8 Gaba	-5.132401	-34.50133	-19.650318	21.89249
8H_M_2558	0.0094136547080824	0.85052416188822	0.0385147881078047	1090336.0	AMY-2	CEMBA200903_8H_3	4	1	8	8H_200903	snmC-seq3	3859198	True	1.0175021766903296	8H	CTXsp	CTXsp,sAMY	c6_c10_c2_c0_r0	Sst Chodl Gaba	4.5740457	-29.281282	-33.288	15.897662
8H_M_2559	0.0106383593131847	0.7788704880101579	0.0466153147600836	1044533.0	AMY-2	CEMBA200903_8H_3	5	1	8	8H_200903	snmC-seq3	3488122	True	0.9747587909826696	8H	CTXsp	CTXsp,sAMY	c4_c2_c4_c0_r1	LA-BLA-BMA-PA Glut	30.199062	-7.7702937	62.587067	22.280268
8H_M_2560	0.0105897115701417	0.7990186614560064	0.0468445550637828	1761526.0	AMY-2	CEMBA200903_8H_3	16	2	8	8H_200903	snmC-seq3	6542132	True	1.6438570672678967	8H	CTXsp	CTXsp,sAMY	c31_c9_c0_c0_r0	MEA Slc17a7 Glut	32.394608	-3.8856611	34.208305	13.381142
8H_M_2561	0.0090479009064673	0.8407443796292604	0.0354618532718229	1104922.0	AMY-2	CEMBA200903_8H_3	17	2	8	8H_200903	snmC-seq3	4045224	True	1.0311138402043336	8H	CTXsp	CTXsp,sAMY	c31_c3_c0_c0_r0	MEA-COA-BMA Ccdc42 Glut	4.383583	-18.894129	6.260077	7.9120207
8H_M_2562	0.0109237331391831	0.8677174819389193	0.0483312762719014	1094098.0	AMY-2	CEMBA200903_8H_3	4	2	8	8H_200903	snmC-seq3	3881784	True	1.0210128772346654	8H	CTXsp	CTXsp,sAMY	c8_c5_c1_c1_r0	SI-MA-NDB Ebf1 Bnc2 Gaba	-15.219416	0.62884265	3.5997102	-7.6841817
8H_M_2563	0.0099811923076403	0.861327994661328	0.0431341277667345	899603.0	AMY-2	CEMBA200903_8H_3	5	2	8	8H_200903	snmC-seq3	3084246	True	0.8395100323727278	8H	CTXsp	CTXsp,sAMY	c0_c1_c5_c9_r0	MEA-BST Avp Gaba	-18.469156	-17.192875	2.1476145	-5.5678153
8H_M_2564	0.0125142901929412	0.8603987103219654	0.0565948149028369	1113878.0	AMY-2	CEMBA200903_8H_3	16	3	8	8H_200903	snmC-seq3	4021408	True	1.039471584509244	8H	CTXsp	CTXsp,sAMY	c20_c7_c2_c2_r0	PAL-STR Gaba-Chol	-9.756271	-35.84779	-17.894405	17.635035
8H_M_2565	0.0086202469836604	0.8329437152978361	0.0386087769000778	1285326.0	AMY-2	CEMBA200903_8H_3	17	3	8	8H_200903	snmC-seq3	4656472	True	1.1994669558344166	8H	CTXsp	CTXsp,sAMY	c29_c1_c3_c1_r0	MEA-BST Lhx6 Sp9 Gaba	-4.8872	-20.516315	-19.471247	6.3820615
8H_M_2566	0.0080503974148916	0.8384816496067048	0.0217262387855272	1367452.0	AMY-2	CEMBA200903_8H_3	4	3	8	8H_200903	snmC-seq3	4871284	True	1.276106985846147	8H	CTXsp	CTXsp,sAMY	c23_c3_c2_c1_r0	STR-PAL Chst9 Gaba	-24.799618	3.2936025	-34.062054	-32.411404
8H_M_2567	0.0080293877725113	0.8073072676967893	0.0262241936849496	1271072.0	AMY-2	CEMBA200903_8H_3	5	3	8	8H_200903	snmC-seq3	4297864	True	1.1861651149096522	8H	CTXsp	CTXsp,sAMY	c12_c0_c1_c4_r0	MSN D2 Gaba	-4.678942	21.239372	21.005806	-46.150757
8H_M_2568	0.0105334068490593	0.8088738738406178	0.0395352149876377	1390537.0	AMY-2	CEMBA200903_8H_3	16	4	8	8H_200903	snmC-seq3	4813110	True	1.2976499210045718	8H	CTXsp	CTXsp,sAMY	c31_c11_c0_c0_r0	LA-BLA-BMA-PA Glut	19.719965	6.817977	44.646008	-20.560158
8H_M_2569	0.0080329070563262	0.8428056466429452	0.0364736516940394	865947.0	AMY-2	CEMBA200903_8H_3	17	4	8	8H_200903	snmC-seq3	2915214	True	0.8081022339888445	8H	CTXsp	CTXsp,sAMY	c12_c4_c2_c0_r0	CEA-AAA-BST Six3 Cyp26b1 Gaba	-10.651106	8.589534	1.0364981	-27.716726
8H_M_2570	0.0076707335415431	0.8489838576846801	0.0266059527469532	810370.0	AMY-2	CEMBA200903_8H_3	4	4	8	8H_200903	snmC-seq3	2742768	True	0.7562377459100152	8H	CTXsp	CTXsp,sAMY	c29_c5_c2_c2_r0	MEA-BST Sox6 Gaba	-4.9190555	-15.646905	-14.647633	-11.26849
8H_M_2571	0.0085919762235116	0.8577930003343763	0.0364202923361837	1225422.0	AMY-2	CEMBA200903_8H_3	5	4	8	8H_200903	snmC-seq3	4313992	True	1.143564508889202	8H	CTXsp	CTXsp,sAMY	c20_c3_c0_c1_r0	SI-MPO-LPO Lhx8 Gaba	-5.7532396	-31.664497	-18.477161	19.517817
8H_M_2572	0.0087146595985863	0.830020229564908	0.0250439829515511	1442122.0	AMY-2	CEMBA200903_8H_3	16	5	8	8H_200903	snmC-seq3	5179054	True	1.3457890724079655	8H	CTXsp	CTXsp,sAMY	c23_c0_c1_c1_r1	STR-PAL Chst9 Gaba	-22.849226	4.7561164	-27.070438	-36.6546
8H_M_2573	0.0083824622326793	0.8336218020862023	0.0332933973276615	1443874.0	AMY-2	CEMBA200903_8H_3	17	5	8	8H_200903	snmC-seq3	5098330	True	1.3474240398066035	8H	CTXsp	CTXsp,sAMY	c31_c0_c0_c1_r1	MEA-COA-BMA Ccdc42 Glut	6.682117	-18.158606	15.244231	29.824606
8H_M_2574	0.0081009763056755	0.8482314090489224	0.039208841180733	944145.0	AMY-2	CEMBA200903_8H_3	4	5	8	8H_200903	snmC-seq3	3332344	True	0.8810766521616191	8H	CTXsp	CTXsp,sAMY	c31_c10_c1_c1_r1	MEA Otp Glut	2.3511572	-19.270714	-2.1187983	9.905632
8H_M_2575	0.0087563742465646	0.8466375023928785	0.0257592826751374	1456746.0	AMY-2	CEMBA200903_8H_3	5	5	8	8H_200903	snmC-seq3	4988398	True	1.3594361975436295	8H	CTXsp	CTXsp,sAMY	c12_c4_c0_c1_r0	AAA-BST Six3 Meis2 Gaba	-2.4751313	12.237526	13.503997	-48.40597
8H_M_2576	0.0095230714283664	0.8405829034660517	0.0341028054435715	1464093.0	AMY-2	CEMBA200903_8H_3	16	6	8	8H_200903	snmC-seq3	5219740	True	1.3662924221314114	8H	CTXsp	CTXsp,sAMY	c31_c3_c0_c0_r0	MEA-COA-BMA Ccdc42 Glut	4.163127	-19.087376	4.3993206	9.142364
8H_M_2577	0.0076082733512013	0.8428574292551774	0.0335121109786271	1378459.0	AMY-2	CEMBA200903_8H_3	17	6	8	8H_200903	snmC-seq3	4854668	True	1.286378724520125	8H	CTXsp	CTXsp,sAMY	c0_c6_c4_c1_r0	SI-MA-LPO Skor1 Glut	-16.455332	-32.27616	-12.251144	8.922509
8H_M_2578	0.0097600928232604	0.8397922132171247	0.0403134064531725	711160.0	AMY-2	CEMBA200903_8H_3	4	6	8	8H_200903	snmC-seq3	2468046	True	0.6636549173604235	8H	CTXsp	CTXsp,sAMY	c12_c3_c1_c1_r0	AAA-BST Six3 Meis2 Gaba	-11.417002	8.566112	-3.350882	-29.64051
8H_M_2579	0.0072549644323619	0.8494028630867713	0.03213414759582	1208921.0	AMY-2	CEMBA200903_8H_3	5	6	8	8H_200903	snmC-seq3	4184646	True	1.12816576628365	8H	CTXsp	CTXsp,sAMY	c12_c4_c1_c0_r0	AAA-BST Six3 Meis2 Gaba	-12.35169	7.4763	-4.2384834	-19.784657
8H_M_2580	0.0106675067823351	0.8443534269640399	0.0457562650336455	1647777.0	AMY-2	CEMBA200903_8H_3	16	7	8	8H_200903	snmC-seq3	5930656	True	1.5377064356310908	8H	CTXsp	CTXsp,sAMY	c31_c1_c3_c3_r0	COAa-PAA Barhl2 Glut	6.7013845	-22.96893	0.6655987	40.18391
8H_M_2581	0.008955767247133	0.8353274671396557	0.0332933806206348	1476610.0	AMY-2	CEMBA200903_8H_3	17	7	8	8H_200903	snmC-seq3	5207150	True	1.3779732936660878	8H	CTXsp	CTXsp,sAMY	c29_c2_c0_c0_r0	AAA-BST Six3 Meis2 Gaba	-11.468487	6.838504	-12.209664	-25.863485
8H_M_2582	0.0096307429125435	0.8614783907716513	0.0401295960978976	1616063.0	AMY-2	CEMBA200903_8H_3	4	7	8	8H_200903	snmC-seq3	5824804	True	1.5081109127541454	8H	CTXsp	CTXsp,sAMY	c29_c4_c2_c0_r0	GPe Sox6 Cyp26b1 Gaba	-0.3385497	-25.797663	-24.660759	-3.554823
8H_M_2583	0.01102667537006	0.8584888930139436	0.0441130670645972	1220027.0	AMY-2	CEMBA200903_8H_3	5	7	8	8H_200903	snmC-seq3	4241926	True	1.1385298918140578	8H	CTXsp	CTXsp,sAMY	c20_c4_c3_c3_r0	NDB-SI-MA-STRv Lhx8 Gaba	-5.452437	-35.80085	-19.438528	17.89813
8H_M_2584	0.0086171268776337	0.8111020286839563	0.0304238375299958	627590.0	AMY-2	CEMBA200903_8H_3	16	8	8	8H_200903	snmC-seq3	2111990	True	0.5856673457256147	8H	CTXsp	CTXsp,sAMY	c8_c9_c1_c0_r0	MSN D1 Gaba	-10.737469	22.940521	20.259548	-38.0832
8H_M_2585	0.0086169063135591	0.8209250340754203	0.0281541215301266	1415091.0	AMY-2	CEMBA200903_8H_3	17	8	8	8H_200903	snmC-seq3	5234254	True	1.320563727800325	8H	CTXsp	CTXsp,sAMY	c8_c9_c0_c0_r1	MSN D1 Gaba	-10.96918	23.082989	17.423677	-38.488506
8H_M_2586	0.0081762861957595	0.8583224963165229	0.0403820978863191	1233260.0	AMY-2	CEMBA200903_8H_3	4	8	8	8H_200903	snmC-seq3	4333680	True	1.1508789349568536	8H	CTXsp	CTXsp,sAMY	c0_c6_c3_c2_r0	SI-MA-LPO Skor1 Glut	-15.223462	-33.379623	-13.071387	11.032537
8H_M_2587	0.0058601732934051	0.8318250700916455	0.0241347753407854	1461757.0	AMY-2	CEMBA200903_8H_3	5	8	8	8H_200903	snmC-seq3	5534422	True	1.364112465599894	8H	CTXsp	CTXsp,sAMY	c23_c3_c0_c0_r1	STR-PAL Chst9 Gaba	-25.964983	2.4381359	-38.13319	-25.534206
8H_M_2588	0.0106847870057914	0.8408453449476926	0.045945138043537	1174133.0	AMY-2	CEMBA200903_8H_3	16	9	8	8H_200903	snmC-seq3	4190750	True	1.095701584854528	8H	CTXsp	CTXsp,sAMY	c31_c1_c3_c3_r0	COAa-PAA Barhl2 Glut	6.5397267	-22.81034	0.77631116	40.195618
8H_M_2589	0.0077612605202578	0.8280156702735263	0.0243651959373533	1177099.0	AMY-2	CEMBA200903_8H_3	17	9	8	8H_200903	snmC-seq3	4084132	True	1.0984694577451448	8H	CTXsp	CTXsp,sAMY	c23_c0_c1_c0_r1	STR-PAL Chst9 Gaba	-22.766623	6.150809	-22.701181	-44.943127
8H_M_2590	0.0097869657220918	0.8533110651990814	0.047503673214268	849716.0	AMY-2	CEMBA200903_8H_3	4	9	8	8H_200903	snmC-seq3	2879872	True	0.7929554555371923	8H	CTXsp	CTXsp,sAMY	c29_c4_c2_c0_r0	GPe Sox6 Cyp26b1 Gaba	-2.7511632	-17.610785	-24.49722	-3.6346312
8H_M_2591	0.0112378330371409	0.8433265266848327	0.0439875537790307	1356746.0	AMY-2	CEMBA200903_8H_3	5	9	8	8H_200903	snmC-seq3	4719500	True	1.2661161405437389	8H	CTXsp	CTXsp,sAMY	c31_c1_c1_c0_r0	COAa-PAA Barhl2 Glut	5.783178	-21.731895	-0.14401163	34.478363
8H_M_2592	0.0097036240007661	0.8546752369866096	0.0379757543574093	876466.0	AMY-2	CEMBA200903_8H_3	16	10	8	8H_200903	snmC-seq3	3072658	True	0.817918570784663	8H	CTXsp	CTXsp,sAMY	c0_c6_c7_c0_r0	SI-MA-LPO Skor1 Glut	-15.522027	-33.964966	-11.269787	14.639019
8H_M_2593	0.0099871976146782	0.8298777191694691	0.0392398430379541	912926.0	AMY-2	CEMBA200903_8H_3	17	10	8	8H_200903	snmC-seq3	3218016	True	0.8519430635668233	8H	CTXsp	CTXsp,sAMY	c29_c10_c10_c10_r0	FS Mgp Gaba	-11.177183	4.201195	-39.507008	-17.307568
8H_M_2594	0.0092101569538065	0.8641263055866898	0.0327738947691919	1071581.0	AMY-2	CEMBA200903_8H_3	4	10	8	8H_200903	snmC-seq3	3685698	True	1.0	8H	CTXsp	CTXsp,sAMY	c31_c5_c1_c1_r0	MEA-COA-BMA Ccdc42 Glut	4.4198556	-19.46844	5.2172704	19.003656
8H_M_2595	0.009404851297643	0.8033534934479627	0.0360740361376101	1474895.0	AMY-2	CEMBA200903_8H_3	5	10	8	8H_200903	snmC-seq3	5292524	True	1.3763728546885396	8H	CTXsp	CTXsp,sAMY	c4_c2_c0_c0_r0	LA-BLA-BMA-PA Glut	35.096676	-5.8002286	39.075813	35.103325
8H_M_2596	0.0124010436774707	0.8491418738662221	0.052648151520061	1374323.0	AMY-2	CEMBA200903_8H_3	16	11	8	8H_200903	snmC-seq3	4809064	True	1.2825190069626091	8H	CTXsp	CTXsp,sAMY	c31_c4_c0_c0_r0	MEA Slc17a7 Glut	9.7363405	-15.914642	26.020803	7.05761
8H_M_2597	0.0089407475842539	0.8496305071102559	0.0347845532643624	1372101.0	AMY-2	CEMBA200903_8H_3	17	11	8	8H_200903	snmC-seq3	4805040	True	1.280445435296072	8H	CTXsp	CTXsp,sAMY	c12_c4_c4_c4_r0	CEA-AAA-BST Six3 Cyp26b1 Gaba	-11.728982	9.511461	-1.635036	-33.875328
8H_M_2598	0.0085067993848463	0.8401745339515894	0.0315008808516052	905251.0	AMY-2	CEMBA200903_8H_3	4	11	8	8H_200903	snmC-seq3	2995666	True	0.8447807491920816	8H	CTXsp	CTXsp,sAMY	c31_c5_c3_c3_r0	COAa-PAA Barhl2 Glut	4.576396	-19.810635	0.38486654	17.004436
8H_M_2599	0.0105032025661003	0.8198144956610768	0.0392705191510271	1267007.0	AMY-2	CEMBA200903_8H_3	5	11	8	8H_200903	snmC-seq3	4252090	True	1.1823716545926066	8H	CTXsp	CTXsp,sAMY	c29_c10_c10_c10_r0	FS Mgp Gaba	-11.063931	4.0599275	-38.730396	-16.688189
8H_M_2600	0.0102426086055778	0.8256806909338461	0.0396965053249646	639688.0	AMY-2	CEMBA200903_8H_3	16	12	8	8H_200903	snmC-seq3	2145502	True	0.5969572062214615	8H	CTXsp	CTXsp,sAMY	c29_c0_c2_c0_r0	MEA-BST Lhx6 Nfib Gaba	-1.523642	-23.432186	-37.94278	10.350234
8H_M_2601	0.0116440597059754	0.8618412768765078	0.0505447514548985	1049701.0	AMY-2	CEMBA200903_8H_3	17	12	8	8H_200903	snmC-seq3	3541590	True	0.9795815715284238	8H	CTXsp	CTXsp,sAMY	c0_c6_c0_c2_r0	SI-MA-LPO Skor1 Glut	-14.632567	-34.55887	-12.894792	14.773676
8H_M_2602	0.0098216269286722	0.8512043552874372	0.0415271198225325	665461.0	AMY-2	CEMBA200903_8H_3	4	12	8	8H_200903	snmC-seq3	2272790	True	0.6210085845120434	8H	CTXsp	CTXsp,sAMY	c29_c1_c0_c1_r0	MEA-BST Sox6 Gaba	-3.9920638	-19.175705	-22.50553	0.63277453
8H_M_2603	0.0097758191592338	0.8441503750535126	0.0391814553719672	1333108.0	AMY-2	CEMBA200903_8H_3	5	12	8	8H_200903	snmC-seq3	4757790	True	1.2440571454701044	8H	CTXsp	CTXsp,sAMY	c29_c6_c1_c1_r0	MEA-BST Sox6 Gaba	-2.3517141	-19.069815	-38.46302	-3.9204147
8H_M_2604	0.0092060401580718	0.859669493517738	0.0368707886867666	1095319.0	AMY-2	CEMBA200903_8H_3	16	13	8	8H_200903	snmC-seq3	3910680	True	1.022152315130634	8H	CTXsp	CTXsp,sAMY	c12_c4_c1_c0_r0	AAA-BST Six3 Meis2 Gaba	-12.12324	7.74667	-5.7379737	-25.286573
8H_M_2605	0.007954124296989	0.8358420114326981	0.0258131889388438	589424.0	AMY-2	CEMBA200903_8H_3	17	13	8	8H_200903	snmC-seq3	1852308	True	0.5500508127710364	8H	CTXsp	CTXsp,sAMY	c23_c0_c1_c1_r1	STR-PAL Chst9 Gaba	-22.302612	4.602001	-21.71729	-35.3045
8H_M_2606	0.0095619326368691	0.8540370969817965	0.0394559670300738	1484248.0	AMY-2	CEMBA200903_8H_3	4	13	8	8H_200903	snmC-seq3	5278196	True	1.3851010796197394	8H	CTXsp	CTXsp,sAMY	c31_c10_c1_c1_r1	MEA Otp Glut	2.209542	-19.363811	-2.8751082	11.6977415
8H_M_2607	0.0084887922602486	0.8177636975045853	0.0274249714156007	1083251.0	AMY-2	CEMBA200903_8H_3	5	13	8	8H_200903	snmC-seq3	3783740	True	1.0108904506518872	8H	CTXsp	CTXsp,sAMY	c12_c1_c1_c0_r0	MSN D2 Gaba	-8.011932	17.740437	17.214895	-42.85395
8H_M_2609	0.0081543618667371	0.8229264074013442	0.0231530196099815	1220094.0	AMY-2	CEMBA200903_8H_3	17	14	8	8H_200903	snmC-seq3	4285468	True	1.1385924162522478	8H	CTXsp	CTXsp,sAMY	c12_c1_c0_c0_r2	MSN D2 Gaba	-6.9710608	17.171144	16.223057	-44.04519
8H_M_2610	0.0098304330734547	0.8560055342353519	0.0411549800703431	1320760.0	AMY-2	CEMBA200903_8H_3	4	14	8	8H_200903	snmC-seq3	4685976	True	1.232533984831758	8H	CTXsp	CTXsp,sAMY	c29_c6_c1_c1_r0	MEA-BST Sox6 Gaba	-2.0187566	-18.826172	-37.839664	-2.8418145
8H_M_2611	0.0103285735044494	0.8515192512060704	0.0445281065782751	1312531.0	AMY-2	CEMBA200903_8H_3	5	14	8	8H_200903	snmC-seq3	4662494	True	1.224854677341237	8H	CTXsp	CTXsp,sAMY	c11_c6_c0_c1_r0	RHP-COA Ndnf Gaba	18.650427	-50.813393	-50.653156	-3.6095111
8H_M_2612	0.0119288818208392	0.8497720564282912	0.0542824916590972	2328731.0	AMY-2	CEMBA200903_8H_3	16	15	8	8H_200903	snmC-seq3	9224840	True	2.173173096574128	8H	CTXsp	CTXsp,sAMY	c20_c6_c2_c2_r0	PAL-STR Gaba-Chol	-8.602024	-34.6338	-17.832397	16.169374
8H_M_2613	0.0087851293173495	0.8637689597244207	0.0352473702775579	694515.0	AMY-2	CEMBA200903_8H_3	17	15	8	8H_200903	snmC-seq3	2251230	True	0.6481217938727917	8H	CTXsp	CTXsp,sAMY	c0_c1_c5_c5_r0	PVR Six3 Gaba	-10.132164	-11.210538	1.2158176	-2.655054
8H_M_2614	0.0082041008770526	0.8289652780868456	0.0276982606106078	1129035.0	AMY-2	CEMBA200903_8H_3	4	15	8	8H_200903	snmC-seq3	3996220	True	1.0536161055487172	8H	CTXsp	CTXsp,sAMY	c8_c9_c1_c1_r0	MSN D1 Gaba	-10.908899	23.4753	20.680914	-39.21059
8H_M_2615	0.0092182481176558	0.854643739248236	0.0409796958941253	1569759.0	AMY-2	CEMBA200903_8H_3	5	15	8	8H_200903	snmC-seq3	5348846	True	1.4648999935609162	8H	CTXsp	CTXsp,sAMY	c31_c4_c0_c0_r0	MEA Slc17a7 Glut	9.766582	-15.900148	26.304771	7.419806
8H_M_2616	0.0099059000171502	0.8484795285309537	0.0397863311018799	752521.0	AMY-2	CEMBA200903_8H_2	14	0	8	8H_200903	snmC-seq3	2685398	True	0.7022726869743018	8H	CTXsp	CTXsp,sAMY	c6_c4_c4_c1_r0	Sst Gaba	4.8424897	-34.98451	-39.77413	16.495615
8H_M_2617	0.0085133309227929	0.8274854094382383	0.0361768227108875	1892851.0	AMY-2	CEMBA200903_8H_2	15	0	8	8H_200903	snmC-seq3	7166086	True	1.7664590859417797	8H	CTXsp	CTXsp,sAMY	c6_c2_c5_c0_r0	Pvalb Gaba	13.475967	-43.737446	-51.4832	18.92959
8H_M_2618	0.0081070114220538	0.8063509272946245	0.0292003045509109	1073368.0	AMY-2	CEMBA200903_8H_2	2	0	8	8H_200903	snmC-seq3	3922808	True	1.0016956729077755	8H	CTXsp	CTXsp,sAMY	c4_c4_c0_c0_r1	L2/3 IT ENTl-PIR Glut	25.364853	1.0360713	34.72955	-0.7288356
8H_M_2619	0.009162635317306	0.8588104811289492	0.0395814346103781	1063050.0	AMY-2	CEMBA200903_8H_2	3	0	8	8H_200903	snmC-seq3	3822928	True	0.9920666398519528	8H	CTXsp	CTXsp,sAMY	c31_c0_c2_c0_r1	MEA-COA-BMA Ccdc42 Glut	6.0073504	-17.939154	18.831156	24.152542
8H_M_2620	0.0089992002615989	0.8566251061088601	0.0372154689071533	1483959.0	AMY-2	CEMBA200903_8H_2	14	1	8	8H_200903	snmC-seq3	5300114	True	1.3848701555035643	8H	CTXsp	CTXsp,sAMY	c12_c4_c2_c0_r0	CEA-AAA-BST Six3 Cyp26b1 Gaba	-11.231089	8.646706	-0.6918941	-29.653893
8H_M_2621	0.0073668985216555	0.8179593355597234	0.0226619607837895	734990.0	AMY-2	CEMBA200903_8H_2	15	1	8	8H_200903	snmC-seq3	2494178	True	0.6859122897556906	8H	CTXsp	CTXsp,sAMY	c23_c3_c0_c0_r1	STR-PAL Chst9 Gaba	-25.268047	2.4396338	-43.899834	-27.93155
8H_M_2622	0.0086813463650203	0.8146240221184282	0.0289130051437842	1076999.0	AMY-2	CEMBA200903_8H_2	2	1	8	8H_200903	snmC-seq3	4153926	True	1.0050842190432374	8H	CTXsp	CTXsp,sAMY	c12_c1_c3_c0_r0	MSN D2 Gaba	-6.5246534	19.26492	18.67399	-43.622166
8H_M_2623	0.0088965423293082	0.8571585129158067	0.0363923211317293	1047207.0	AMY-2	CEMBA200903_8H_2	3	1	8	8H_200903	snmC-seq3	3679636	True	0.9772815292972524	8H	CTXsp	CTXsp,sAMY	c8_c6_c0_c1_r0	CEA-AAA-BST Ebf1 Gaba	-16.584452	1.8159255	10.232601	-10.8707075
8H_M_2624	0.0095966402799332	0.8600015599001664	0.0373327873475199	1142573.0	AMY-2	CEMBA200903_8H_2	14	2	8	8H_200903	snmC-seq3	4080026	True	1.066279626448018	8H	CTXsp	CTXsp,sAMY	c6_c4_c1_c2_r0	Sst Chodl Gaba	3.291658	-32.97311	-35.336494	14.410728
8H_M_2625	0.0100454809296037	0.8535550815132936	0.0395064774515513	836237.0	AMY-2	CEMBA200903_8H_2	15	2	8	8H_200903	snmC-seq3	2927226	True	0.7803986931093341	8H	CTXsp	CTXsp,sAMY	c31_c1_c0_c0_r1	COAa-PAA Barhl2 Glut	4.3217793	-22.008398	-3.7385519	29.074919
8H_M_2626	0.0092107313121241	0.8567376473400636	0.0347032796931132	1092443.0	AMY-2	CEMBA200903_8H_2	2	2	8	8H_200903	snmC-seq3	3939304	True	1.0194969721459828	8H	CTXsp	CTXsp,sAMY	c20_c1_c2_c0_r0	NDB-SI-MA-STRv Lhx8 Gaba	-3.3444579	-35.262897	-21.774677	19.609686
8H_M_2627	0.008863087321191	0.8485365289001091	0.0385363802733712	892106.0	AMY-2	CEMBA200903_8H_2	3	2	8	8H_200903	snmC-seq3	3201126	True	0.8325371354233256	8H	CTXsp	CTXsp,sAMY	c0_c7_c2_c0_r0	PM-LHA Foxb1 Glut	-19.923752	-35.83816	2.0086796	-3.6628404
8H_M_2628	0.0112296141672195	0.8647810375002836	0.0473543046770563	1154387.0	AMY-2	CEMBA200903_8H_2	14	3	8	8H_200903	snmC-seq3	4118324	True	1.0773047666419984	8H	CTXsp	CTXsp,sAMY	c8_c5_c3_c0_r0	SI-MA-NDB Six3 Meis2 Gaba	-16.237354	2.316684	12.089883	-10.201412
8H_M_2629	0.0079816497551212	0.8393413175745333	0.0279153410938358	1141748.0	AMY-2	CEMBA200903_8H_2	15	3	8	8H_200903	snmC-seq3	3979754	True	1.0655097144232986	8H	CTXsp	CTXsp,sAMY	c6_c4_c4_c0_r0	Sst Gaba	4.9429884	-33.875057	-33.722538	13.010275
8H_M_2630	0.007555315458862	0.7843599727914845	0.0244772557985964	1332902.0	AMY-2	CEMBA200903_8H_2	2	3	8	8H_200903	snmC-seq3	4833022	True	1.2438997303908073	8H	CTXsp	CTXsp,sAMY	c11_c0_c1_c1_r0	Lamp5 Gaba	32.33152	-52.491547	-66.745316	6.066205
8H_M_2631	0.0072414098819213	0.8082048518332875	0.0280642031358057	1550232.0	AMY-2	CEMBA200903_8H_2	3	3	8	8H_200903	snmC-seq3	5567068	True	1.446717888369289	8H	CTXsp	CTXsp,sAMY	c31_c0_c0_c1_r1	MEA-COA-BMA Ccdc42 Glut	7.094896	-17.855139	20.394117	29.314074
8H_M_2632	0.0085668213611223	0.8057013849562401	0.0275899750034919	1196165.0	AMY-2	CEMBA200903_8H_2	14	4	8	8H_200903	snmC-seq3	4418266	True	1.1162931115737842	8H	CTXsp	CTXsp,sAMY	c12_c0_c1_c4_r0	MSN D2 Gaba	-3.056534	22.886826	21.965446	-46.403763
8H_M_2633	0.0093865836847592	0.8277009709140843	0.0337361478102447	1398195.0	AMY-2	CEMBA200903_8H_2	15	4	8	8H_200903	snmC-seq3	5065372	True	1.304832901093835	8H	CTXsp	CTXsp,sAMY	c6_c7_c2_c0_r0	STRv Lhx8 Gaba	9.81636	-29.469456	-45.903732	14.389906
8H_M_2634	0.009665609297793	0.8645010290999895	0.0407641819493521	1041700.0	AMY-2	CEMBA200903_8H_2	2	4	8	8H_200903	snmC-seq3	3827362	True	0.9721422498789138	8H	CTXsp	CTXsp,sAMY	c29_c1_c0_c2_r0	MEA-BST Sox6 Gaba	-3.3142657	-19.376823	-23.441101	2.8136425
8H_M_2635	0.0081776327584698	0.8620064645505369	0.0451658341894127	1252211.0	AMY-2	CEMBA200903_8H_2	3	4	8	8H_200903	snmC-seq3	4363466	True	1.1685967350130793	8H	CTXsp	CTXsp,sAMY	c8_c5_c5_c5_r0	AAA-BST Six3 Meis2 Gaba	-15.354021	2.2633264	5.2042675	-11.411705
8H_M_2636	0.0094428673992222	0.8152581997704015	0.030294835785351	1589341.0	AMY-2	CEMBA200903_8H_2	14	5	8	8H_200903	snmC-seq3	5788796	True	1.4832154512477709	8H	CTXsp	CTXsp,sAMY	c12_c2_c1_c0_r0	MSN D2 Gaba	-1.3302984	13.4234705	17.594547	-49.48648
8H_M_2637	0.0077473906022412	0.8227393274882736	0.0217308946421289	1023366.0	AMY-2	CEMBA200903_8H_2	15	5	8	8H_200903	snmC-seq3	3540466	True	0.9550324716229092	8H	CTXsp	CTXsp,sAMY	c23_c0_c0_c0_r2	STR-PAL Chst9 Gaba	-22.053478	7.317329	-20.107439	-47.30761
8H_M_2638	0.0108763391852566	0.8256579109267107	0.044951409967512	1583741.0	AMY-2	CEMBA200903_8H_2	2	5	8	8H_200903	snmC-seq3	5809388	True	1.4779893817466458	8H	CTXsp	CTXsp,sAMY	c31_c9_c0_c0_r0	MEA Slc17a7 Glut	32.44754	-3.941207	32.06114	14.813321
8H_M_2639	0.0059378401596109	0.818907245390121	0.0209152701161157	1297530.0	AMY-2	CEMBA200903_8H_2	3	5	8	8H_200903	snmC-seq3	4552064	True	1.21088963567763	8H	CTXsp	CTXsp,sAMY	c23_c3_c2_c1_r0	STR-PAL Chst9 Gaba	-26.459673	4.318288	-32.927277	-28.695118
8H_M_2640	0.0104023964399275	0.8138791202923205	0.0352483607575279	1317102.0	AMY-2	CEMBA200903_8H_2	14	6	8	8H_200903	snmC-seq3	4825320	True	1.2291547485840617	8H	CTXsp	CTXsp,sAMY	c12_c2_c0_c1_r2	MSN D2 Gaba	-0.44767347	14.98099	20.45813	-47.825775
8H_M_2642	0.005802881410151	0.8248324210609432	0.0191015500942829	1413446.0	AMY-2	CEMBA200903_8H_2	2	6	8	8H_200903	snmC-seq3	5103234	True	1.319065541444131	8H	CTXsp	CTXsp,sAMY	c23_c3_c2_c1_r0	STR-PAL Chst9 Gaba	-25.367472	3.3502505	-35.252014	-30.630455
8H_M_2643	0.0080254778208225	0.8013079734397756	0.029710343919797	1352008.0	AMY-2	CEMBA200903_8H_2	3	6	8	8H_200903	snmC-seq3	4854378	True	1.2617299596566098	8H	CTXsp	CTXsp,sAMY	c8_c9_c1_c0_r0	MSN D1 Gaba	-10.865016	22.675632	20.3779	-36.394093
8H_M_2644	0.0108935031250501	0.8513874555117237	0.0404945746788659	1452785.0	AMY-2	CEMBA200903_8H_2	14	7	8	8H_200903	snmC-seq3	5313506	True	1.3557777464628376	8H	CTXsp	CTXsp,sAMY	c31_c4_c1_c1_r0	COAa-PAA Barhl2 Glut	5.6074767	-19.956701	24.405832	6.161466
8H_M_2645	0.0107485595867818	0.8083738856045773	0.0389159980963788	815298.0	AMY-2	CEMBA200903_8H_2	15	7	8	8H_200903	snmC-seq3	2760262	True	0.7608578593086097	8H	CTXsp	CTXsp,sAMY	c4_c14_c0_c0_r2	L2/3 IT ENTl-PIR Glut	26.208935	4.209124	30.976772	-3.2379382
8H_M_2646	0.0077778101846217	0.8326218973716485	0.033946963659501	1190394.0	AMY-2	CEMBA200903_8H_2	2	7	8	8H_200903	snmC-seq3	4216610	True	1.1109074603075355	8H	CTXsp	CTXsp,sAMY	c31_c7_c0_c0_r0	COAa-PAA Barhl2 Glut	2.9332018	-20.7461	3.9834132	23.718924
8H_M_2648	0.0088584005529343	0.7890089943208065	0.0283318657474757	894929.0	AMY-2	CEMBA200903_8H_2	14	8	8	8H_200903	snmC-seq3	3278306	True	0.8351716343879106	8H	CTXsp	CTXsp,sAMY	c4_c1_c3_c2_r0	L2/3 IT ENTl-PIR Glut	20.654648	-1.49753	34.33886	-2.6910443
8H_M_2650	0.007721718155767	0.803512407414881	0.0253786295862319	1191795.0	AMY-2	CEMBA200903_8H_2	2	8	8	8H_200903	snmC-seq3	4321222	True	1.1122149109095134	8H	CTXsp	CTXsp,sAMY	c23_c0_c0_c0_r2	STR-PAL Chst9 Gaba	-20.828535	8.726511	-17.856983	-48.127716
8H_M_2651	0.0092943433596606	0.7992811962409667	0.0377223226525894	1121964.0	AMY-2	CEMBA200903_8H_2	3	8	8	8H_200903	snmC-seq3	3937976	True	1.0470467574571811	8H	CTXsp	CTXsp,sAMY	c31_c11_c0_c0_r0	LA-BLA-BMA-PA Glut	19.719685	6.817985	44.9279	-20.546461
8H_M_2652	0.0115840804458444	0.8361237675313464	0.0413636745711166	1013844.0	AMY-2	CEMBA200903_8H_2	14	9	8	8H_200903	snmC-seq3	3810696	True	0.9461462870176036	8H	CTXsp	CTXsp,sAMY	c8_c6_c0_c0_r1	CEA-AAA-BST Ebf1 Gaba	-16.890146	2.88753	13.0145235	-18.01062
8H_M_2653	0.0103890499687541	0.8566401749394531	0.0401286616315872	841591.0	AMY-2	CEMBA200903_8H_2	15	9	8	8H_200903	snmC-seq3	2896516	True	0.7853951888430882	8H	CTXsp	CTXsp,sAMY	c18_c2_c0_c0_r2	L6b EPd Glut	29.161247	51.872227	30.704891	-24.316631
8H_M_2654	0.0087573527157111	0.8514205472170635	0.0363279566400311	1526423.0	AMY-2	CEMBA200903_8H_2	2	9	8	8H_200903	snmC-seq3	5485568	True	1.424498693949238	8H	CTXsp	CTXsp,sAMY	c6_c10_c3_c3_r0	Sst Chodl Gaba	4.294938	-29.578764	-34.244125	15.652587
8H_M_2655	0.0078077195101599	0.8184276004595848	0.0254761671238161	1057565.0	AMY-2	CEMBA200903_8H_2	3	9	8	8H_200903	snmC-seq3	3693954	True	0.9869478914209404	8H	CTXsp	CTXsp,sAMY	c12_c1_c3_c0_r0	MSN D2 Gaba	-8.096379	17.70134	16.41517	-43.00097
8H_M_2656	0.0096007862030944	0.8160127720993984	0.025566580311893	1291088.0	AMY-2	CEMBA200903_8H_2	14	10	8	8H_200903	snmC-seq3	4807748	True	1.204877789297943	8H	CTXsp	CTXsp,sAMY	c23_c0_c0_c0_r2	STR-PAL Chst9 Gaba	-21.35885	8.170433	-18.148764	-47.43194
8H_M_2657	0.0109118850468415	0.8588561306111671	0.0457930003831262	630715.0	AMY-2	CEMBA200903_8H_2	15	10	8	8H_200903	snmC-seq3	2250188	True	0.5886000759646531	8H	CTXsp	CTXsp,sAMY	c20_c4_c3_c3_r0	NDB-SI-MA-STRv Lhx8 Gaba	-5.4643054	-35.881073	-18.793873	18.195906
8H_M_2658	0.0083570269243608	0.7974120323527378	0.0271883093358858	1247410.0	AMY-2	CEMBA200903_8H_2	2	10	8	8H_200903	snmC-seq3	4414596	True	1.1641163136425612	8H	CTXsp	CTXsp,sAMY	c12_c2_c1_c0_r0	MSN D2 Gaba	-1.5739872	15.386475	19.71895	-47.99169
8H_M_2659	0.008195408007947	0.8073060938821515	0.0315064422610729	1117717.0	AMY-2	CEMBA200903_8H_2	3	10	8	8H_200903	snmC-seq3	3841876	True	1.0430833436765958	8H	CTXsp	CTXsp,sAMY	c8_c1_c2_c0_r3	MSN D1 Gaba	-17.196983	17.880491	21.821976	-35.220966
8H_M_2660	0.0103771288533896	0.8663273907055112	0.0394153359337924	1183780.0	AMY-2	CEMBA200903_8H_2	14	11	8	8H_200903	snmC-seq3	4330146	True	1.1047350989360285	8H	CTXsp	CTXsp,sAMY	c20_c0_c3_c1_r0	PAL-STR Gaba-Chol	-6.0084004	-36.87068	-20.228212	18.507936
8H_M_2661	0.0095775078982731	0.8428935873152753	0.034442729426625	572973.0	AMY-2	CEMBA200903_8H_2	15	11	8	8H_200903	snmC-seq3	2004704	True	0.5347137000478746	8H	CTXsp	CTXsp,sAMY	c29_c2_c3_c0_r0	AAA-BST Six3 Meis2 Gaba	-6.014226	-15.170447	-7.7986307	-6.5908136
8H_M_2662	0.0097147309954873	0.8493513196653922	0.0434238550321772	1345111.0	AMY-2	CEMBA200903_8H_2	2	11	8	8H_200903	snmC-seq3	4708998	True	1.2552934951299566	8H	CTXsp	CTXsp,sAMY	c31_c10_c1_c1_r1	MEA Otp Glut	2.4372199	-19.23838	-1.5266228	9.476827
8H_M_2663	0.0081021345774734	0.8159362741393642	0.0280204932496922	1436707.0	AMY-2	CEMBA200903_8H_2	3	11	8	8H_200903	snmC-seq3	4916796	True	1.340773327634429	8H	CTXsp	CTXsp,sAMY	c23_c4_c0_c0_r0	STR-PAL Chst9 Gaba	-26.808994	2.479004	-40.24035	-19.73902
8H_M_2664	0.0104456402259374	0.8283586047047046	0.036374499726654	777100.0	AMY-2	CEMBA200903_8H_2	14	12	8	8H_200903	snmC-seq3	2799840	True	0.7252104659507573	8H	CTXsp	CTXsp,sAMY	c6_c4_c1_c0_r0	Sst Gaba	3.468323	-33.362854	-35.396465	14.021046
8H_M_2665	0.0096708561811967	0.8190755241897757	0.0356491960366471	1047625.0	AMY-2	CEMBA200903_8H_2	15	12	8	8H_200903	snmC-seq3	3723894	True	0.9776716180564434	8H	CTXsp	CTXsp,sAMY	c6_c7_c4_c4_r0	STR Prox1 Lhx6 Gaba	12.256098	-31.232393	-47.43338	14.862099
8H_M_2666	0.0093998907807645	0.8152518923827593	0.0303992445483913	1188638.0	AMY-2	CEMBA200903_8H_2	2	12	8	8H_200903	snmC-seq3	4263900	True	1.1092687142282542	8H	CTXsp	CTXsp,sAMY	c8_c3_c1_c0_r4	MSN D1 Gaba	-16.141172	29.735909	23.061243	-42.68463
8H_M_2667	0.0083705440194514	0.8266834238911145	0.0316075679348107	1406640.0	AMY-2	CEMBA200903_8H_2	3	12	8	8H_200903	snmC-seq3	4941340	True	1.312714000546871	8H	CTXsp	CTXsp,sAMY	c11_c6_c2_c0_r0	RHP-COA Ndnf Gaba	18.523756	-49.441807	-47.313133	-1.9149728
8H_M_2668	0.0076702543294856	0.8220613769010313	0.0218714561430809	622290.0	AMY-2	CEMBA200903_8H_2	14	13	8	8H_200903	snmC-seq3	2357110	True	0.5807376410455498	8H	CTXsp	CTXsp,sAMY	c23_c3_c2_c0_r0	STR-PAL Chst9 Gaba	-24.11032	3.3494747	-39.108196	-34.344757
8H_M_2669	0.0101536386140467	0.8252366837777924	0.0300753939570789	899181.0	AMY-2	CEMBA200903_8H_2	15	13	8	8H_200903	snmC-seq3	3156784	True	0.8391397143019791	8H	CTXsp	CTXsp,sAMY	c12_c2_c1_c2_r0	MSN D2 Gaba	-4.195307	21.635086	21.120039	-45.90107
8H_M_2670	0.0071520500343034	0.8151245336607094	0.0220347838019857	1329354.0	AMY-2	CEMBA200903_8H_2	2	13	8	8H_200903	snmC-seq3	4774958	True	1.240588642071166	8H	CTXsp	CTXsp,sAMY	c23_c3_c1_c1_r0	STR-PAL Chst9 Gaba	-26.102955	3.9085016	-37.417255	-29.957073
8H_M_2671	0.0087550638507886	0.8351270347894955	0.0331187990332028	1530365.0	AMY-2	CEMBA200903_8H_2	3	13	8	8H_200903	snmC-seq3	5452434	True	1.4281774735873514	8H	CTXsp	CTXsp,sAMY	c29_c3_c1_c1_r0	NDB-SI-ant Prdm12 Gaba	-10.491152	-4.1147017	-11.92673	-19.6665
8H_M_2672	0.00976342662671	0.8253240591708197	0.0373555755335797	601444.0	AMY-2	CEMBA200903_8H_2	14	14	8	8H_200903	snmC-seq3	2208390	True	0.561283597327612	8H	CTXsp	CTXsp,sAMY	c6_c7_c4_c4_r0	STR Prox1 Lhx6 Gaba	12.273029	-31.253399	-47.554905	14.670436
8H_M_2673	0.0083354100542503	0.8212311438004873	0.0225012841469351	898588.0	AMY-2	CEMBA200903_8H_2	15	14	8	8H_200903	snmC-seq3	3061008	True	0.8385863108708779	8H	CTXsp	CTXsp,sAMY	c23_c3_c0_c0_r1	STR-PAL Chst9 Gaba	-25.07576	2.489183	-41.220974	-30.500898
8H_M_2674	0.0089676576995548	0.7987979259317919	0.0368394530853828	1099536.0	AMY-2	CEMBA200903_8H_2	2	14	8	8H_200903	snmC-seq3	3777762	True	1.0261163491051757	8H	CTXsp	CTXsp,sAMY	c4_c2_c0_c2_r1	LA-BLA-BMA-PA Glut	32.602116	-5.2542853	43.00102	21.470829
8H_M_2675	0.0093678227909938	0.8444324646185547	0.0376943347076086	1032099.0	AMY-2	CEMBA200903_8H_2	3	14	8	8H_200903	snmC-seq3	3521452	True	0.9631823403645744	8H	CTXsp	CTXsp,sAMY	c0_c6_c0_c3_r0	SI-MA-LPO Skor1 Glut	-14.1104145	-33.702717	-9.45782	10.329022
8H_M_2676	0.0090484005287223	0.8295571012424945	0.0332206452727064	864246.0	AMY-2	CEMBA200903_8H_2	14	15	8	8H_200903	snmC-seq3	3102690	True	0.8065374396552287	8H	CTXsp	CTXsp,sAMY	c29_c6_c1_c1_r0	MEA-BST Sox6 Gaba	-1.7838088	-18.712452	-43.325615	-3.6395328
8H_M_2677	0.0102462006658921	0.8535447107670309	0.045730465599113	1186456.0	AMY-2	CEMBA200903_8H_2	15	15	8	8H_200903	snmC-seq3	3987288	True	1.1072324135762086	8H	CTXsp	CTXsp,sAMY	c6_c10_c1_c0_r1	Sst Chodl Gaba	4.1968403	-29.188608	-33.71494	16.942183
8H_M_2678	0.0072873184764386	0.8304653252224816	0.026234915702936	907384.0	AMY-2	CEMBA200903_8H_2	2	15	8	8H_200903	snmC-seq3	2966936	True	0.8467949728944306	8H	CTXsp	CTXsp,sAMY	c8_c3_c1_c0_r4	MSN D1 Gaba	-15.738338	28.63131	20.214558	-39.63842
8H_M_2679	0.0074441086963534	0.8129089914068142	0.0244674149071802	1380247.0	AMY-2	CEMBA200903_8H_2	3	15	8	8H_200903	snmC-seq3	4682838	True	1.2880833483427294	8H	CTXsp	CTXsp,sAMY	c8_c9_c0_c0_r1	MSN D1 Gaba	-10.87684	23.155735	19.26224	-38.554104
8H_M_2680	0.0067243452789775	0.8274503255460015	0.0219898716891418	1332371.0	AMY-2	CEMBA200903_8H_2	9	0	8	8H_200903	snmC-seq3	4518518	True	1.243404187014897	8H	CTXsp	CTXsp,sAMY	c12_c2_c1_c2_r0	MSN D2 Gaba	-2.7669497	14.840437	16.754211	-44.141228
8H_M_2681	0.0079942873616076	0.8230932362717523	0.0346019639177662	950464.0	AMY-2	CEMBA200903_8H_2	20	0	8	8H_200903	snmC-seq3	3147238	True	0.8869983789852279	8H	CTXsp	CTXsp,sAMY	c6_c7_c0_c1_r0	STR Prox1 Lhx6 Gaba	11.776573	-30.34846	-48.434258	15.747351
8H_M_2682	0.0083929509438873	0.8284560161186205	0.0349889876205665	528432.0	AMY-2	CEMBA200903_8H_2	21	0	8	8H_200903	snmC-seq3	1680556	True	0.4931468497533015	8H	CTXsp	CTXsp,sAMY	c31_c1_c4_c4_r0	COAa-PAA Barhl2 Glut	5.431625	-23.675097	3.630433	44.987423
8H_M_2683	0.0093690502012387	0.8567709263293218	0.0425448904437398	917003.0	AMY-2	CEMBA200903_8H_2	8	0	8	8H_200903	snmC-seq3	3067146	True	0.8557716804893094	8H	CTXsp	CTXsp,sAMY	c31_c6_c1_c1_r0	COAa-PAA Barhl2 Glut	3.6996577	-21.451933	-8.631678	19.506393
8H_M_2684	0.0079895805799848	0.8442610993460865	0.031358800571003	1033884.0	AMY-2	CEMBA200903_8H_2	9	1	8	8H_200903	snmC-seq3	3254260	True	0.964848150018058	8H	CTXsp	CTXsp,sAMY	c18_c5_c0_c0_r0	L6b EPd Glut	31.717058	52.263294	29.79061	-23.510553
8H_M_2685	0.0085120253091236	0.8107506920946094	0.0275142181385405	1193012.0	AMY-2	CEMBA200903_8H_2	20	1	8	8H_200903	snmC-seq3	4242066	True	1.1133506477993114	8H	CTXsp	CTXsp,sAMY	c11_c0_c2_c0_r1	Lamp5 Gaba	31.981522	-51.501026	-64.94979	6.0749803
8H_M_2686	0.0090702024754538	0.8459857163399319	0.0366137123861918	935735.0	AMY-2	CEMBA200903_8H_2	21	1	8	8H_200903	snmC-seq3	3086568	True	0.8732528829705726	8H	CTXsp	CTXsp,sAMY	c12_c4_c0_c0_r0	AAA-BST Six3 Meis2 Gaba	-11.107473	8.297322	-3.1704552	-27.72861
8H_M_2687	0.0092437061802652	0.8514195085431759	0.0376842100759622	1041895.0	AMY-2	CEMBA200903_8H_2	8	1	8	8H_200903	snmC-seq3	3528854	True	0.9723242290847566	8H	CTXsp	CTXsp,sAMY	c31_c1_c0_c0_r1	COAa-PAA Barhl2 Glut	5.0003242	-21.495024	0.86869544	30.597118
8H_M_2688	0.0082065340763165	0.8125509664831988	0.0297342407500685	1447272.0	AMY-2	CEMBA200903_8H_2	9	2	8	8H_200903	snmC-seq3	4964838	True	1.3506328676843191	8H	CTXsp	CTXsp,sAMY	c11_c3_c0_c0_r1	Lamp5 Gaba	30.177597	-52.170795	-64.72957	5.1790223
8H_M_2689	0.0093072245726202	0.8610077577019357	0.0403316742674697	1035467.0	AMY-2	CEMBA200903_8H_2	20	2	8	8H_200903	snmC-seq3	3322816	True	0.9663254478788224	8H	CTXsp	CTXsp,sAMY	c12_c3_c1_c1_r0	AAA-BST Six3 Meis2 Gaba	-11.689189	8.7110405	-4.8730216	-30.67272
8H_M_2690	0.0078525415798658	0.8643364866233297	0.0289157375729098	704856.0	AMY-2	CEMBA200903_8H_2	21	2	8	8H_200903	snmC-seq3	2370680	True	0.6577904364794582	8H	CTXsp	CTXsp,sAMY	c20_c4_c2_c2_r0	NDB-SI-MA-STRv Lhx8 Gaba	-4.638915	-35.143578	-17.117825	21.547832
8H_M_2691	0.0101648104161368	0.8586334561054024	0.0431261839394253	1045092.0	AMY-2	CEMBA200903_8H_2	8	2	8	8H_200903	snmC-seq3	3487106	True	0.975307754833881	8H	CTXsp	CTXsp,sAMY	c8_c5_c2_c0_r0	ACB-BST-FS D1 Gaba	-15.416204	3.359644	3.125327	-12.232725
8H_M_2692	0.0087482959228088	0.8140485754824609	0.0355429950461319	1346864.0	AMY-2	CEMBA200903_8H_2	9	3	8	8H_200903	snmC-seq3	4546386	True	1.256929441529148	8H	CTXsp	CTXsp,sAMY	c4_c1_c3_c1_r0	L2/3 IT ENTl-PIR Glut	21.340155	-4.391229	34.583652	-2.0924585
8H_M_2693	0.0091736701209786	0.8470714499357813	0.0367396423451365	654977.0	AMY-2	CEMBA200903_8H_2	20	3	8	8H_200903	snmC-seq3	2176512	True	0.6112420220782772	8H	CTXsp	CTXsp,sAMY	c29_c1_c0_c2_r0	MEA-BST Sox6 Gaba	-2.9723864	-19.266003	-25.949213	2.4532278
8H_M_2694	0.0091882957091606	0.8522128127016602	0.0416847670051685	1489073.0	AMY-2	CEMBA200903_8H_2	21	3	8	8H_200903	snmC-seq3	5466048	True	1.3896426768301275	8H	CTXsp	CTXsp,sAMY	c29_c1_c0_c2_r0	MEA-BST Sox6 Gaba	-3.0733445	-19.233122	-24.460503	1.491933
8H_M_2695	0.007795700679029	0.8081877284831894	0.0231135105968259	1477813.0	AMY-2	CEMBA200903_8H_2	8	3	8	8H_200903	snmC-seq3	4882864	True	1.3791345442260798	8H	CTXsp	CTXsp,sAMY	c23_c0_c1_c2_r0	STR-PAL Chst9 Gaba	-23.204538	6.1476464	-22.70024	-44.923645
8H_M_2696	0.0091344901125557	0.8128662344566289	0.0378652329268032	1916413.0	AMY-2	CEMBA200903_8H_2	9	4	8	8H_200903	snmC-seq3	6696434	True	1.7884477733677633	8H	CTXsp	CTXsp,sAMY	c6_c7_c0_c0_r0	STR Prox1 Lhx6 Gaba	11.9268265	-29.192041	-49.675358	17.201603
8H_M_2697	0.0123260607269079	0.8731692094629377	0.0552386358916134	902464.0	AMY-2	CEMBA200903_8H_2	20	4	8	8H_200903	snmC-seq3	3022496	True	0.8422034975470136	8H	CTXsp	CTXsp,sAMY	c20_c7_c2_c2_r0	PAL-STR Gaba-Chol	-9.467807	-35.53194	-17.708605	17.349644
8H_M_2698	0.0080614689429018	0.8365994276661077	0.032668402941474	947927.0	AMY-2	CEMBA200903_8H_2	21	4	8	8H_200903	snmC-seq3	3040668	True	0.884630782855879	8H	CTXsp	CTXsp,sAMY	c29_c0_c2_c0_r0	MEA-BST Lhx6 Nfib Gaba	-1.5527321	-23.423464	-38.85286	10.940846
8H_M_2699	0.0085840027730058	0.8297229097854611	0.0354436434218964	849217.0	AMY-2	CEMBA200903_8H_2	8	4	8	8H_200903	snmC-seq3	2735630	True	0.7925119756315845	8H	CTXsp	CTXsp,sAMY	c0_c6_c7_c0_r0	SI-MA-LPO Skor1 Glut	-15.901539	-33.953995	-10.366072	15.268725
8H_M_2700	0.0079027096864655	0.8375920865361939	0.0291209123606739	1196750.0	AMY-2	CEMBA200903_8H_2	9	5	8	8H_200903	snmC-seq3	3928862	True	1.1168390491913125	8H	CTXsp	CTXsp,sAMY	c31_c5_c1_c1_r0	MEA-COA-BMA Ccdc42 Glut	4.5184116	-19.470982	5.010084	18.146063
8H_M_2701	0.0086757317302212	0.8542465320846563	0.0306863588824065	771474.0	AMY-2	CEMBA200903_8H_2	20	5	8	8H_200903	snmC-seq3	2538782	True	0.7199601325555199	8H	CTXsp	CTXsp,sAMY	c12_c4_c3_c0_r0	AAA-BST Six3 Meis2 Gaba	-9.488706	9.376232	4.4231806	-28.159668
8H_M_2702	0.0080362750492271	0.8036635125166991	0.024545366852531	1741228.0	AMY-2	CEMBA200903_8H_2	21	5	8	8H_200903	snmC-seq3	6063562	True	1.6249604545187304	8H	CTXsp	CTXsp,sAMY	c12_c1_c3_c1_r0	MSN D2 Gaba	-8.199944	17.423424	15.598797	-42.479855
8H_M_2703	0.0099686802065885	0.8286655912680558	0.0408267569278199	1354621.0	AMY-2	CEMBA200903_8H_2	8	5	8	8H_200903	snmC-seq3	4669848	True	1.2641684810149028	8H	CTXsp	CTXsp,sAMY	c31_c1_c3_c3_r0	COAa-PAA Barhl2 Glut	6.5133495	-23.161793	1.4678702	41.897655
8H_M_2704	0.0105895796315346	0.8604457355112148	0.0461198755398611	1246317.0	AMY-2	CEMBA200903_8H_2	9	6	8	8H_200903	snmC-seq3	3874496	True	1.163096296863145	8H	CTXsp	CTXsp,sAMY	c0_c1_c5_c1_r0	PVR Six3 Gaba	-14.228832	0.97066915	-3.4442542	-7.6878533
8H_M_2705	0.0102216185395229	0.8630581028574468	0.041444492346775	1217076.0	AMY-2	CEMBA200903_8H_2	20	6	8	8H_200903	snmC-seq3	4185288	True	1.135807815027003	8H	CTXsp	CTXsp,sAMY	c8_c6_c1_c1_r0	CEA-AAA-BST Ebf1 Gaba	-16.518587	2.4816804	13.082671	-12.922061
8H_M_2706	0.0077297661701246	0.7970960207993655	0.0253647743310892	885350.0	AMY-2	CEMBA200903_8H_2	21	6	8	8H_200903	snmC-seq3	3056350	True	0.826232255860897	8H	CTXsp	CTXsp,sAMY	c4_c12_c1_c0_r0	L2/3 IT ENTl-PIR Glut	11.208659	4.909542	27.877642	-5.1712756
8H_M_2707	0.0058398229471861	0.8163664756467238	0.0228724025392394	1269488.0	AMY-2	CEMBA200903_8H_2	8	6	8	8H_200903	snmC-seq3	4122400	True	1.1847200926507464	8H	CTXsp	CTXsp,sAMY	c29_c0_c5_c5_r1	MEA-BST Lhx6 Nfib Gaba	4.795695	-29.569952	-36.528778	10.408908
8H_M_2708	0.0077376794036238	0.8074767303539918	0.0220600215687486	1774895.0	AMY-2	CEMBA200903_8H_2	9	7	8	8H_200903	snmC-seq3	5973208	True	1.6563793977141543	8H	CTXsp	CTXsp,sAMY	c23_c2_c0_c2_r0	STR-PAL Chst9 Gaba	-25.030348	5.78278	-26.230549	-42.328697
8H_M_2709	0.010097121467669	0.8787545006632557	0.0424902396255608	985815.0	AMY-2	CEMBA200903_8H_2	20	7	8	8H_200903	snmC-seq3	3225180	True	0.9199888759377762	8H	CTXsp	CTXsp,sAMY	c0_c1_c1_c6_r1	LHA-MEA Otp Glut	-18.917578	-21.960089	2.1024578	-3.824512
8H_M_2710	0.0073358492393477	0.8217962791772591	0.0229861841679226	1432258.0	AMY-2	CEMBA200903_8H_2	21	7	8	8H_200903	snmC-seq3	4961200	True	1.3366214020611245	8H	CTXsp	CTXsp,sAMY	c23_c3_c1_c0_r0	STR-PAL Chst9 Gaba	-25.745295	2.5906713	-40.35634	-27.472088
8H_M_2711	0.0086915437661347	0.8331716432176174	0.0403724879910383	1207120.0	AMY-2	CEMBA200903_8H_2	8	7	8	8H_200903	snmC-seq3	4027262	True	1.12651661003536	8H	CTXsp	CTXsp,sAMY	c0_c1_c11_c0_r1	CEA-BST Crh Gaba	-15.372788	-0.42346978	7.864827	-6.522133
8H_M_2712	0.0087355860131282	0.8254539940760081	0.034095058202272	1095559.0	AMY-2	CEMBA200903_8H_2	9	8	8	8H_200903	snmC-seq3	3748494	True	1.02240490653268	8H	CTXsp	CTXsp,sAMY	c31_c0_c2_c0_r1	MEA-COA-BMA Ccdc42 Glut	6.6517153	-17.70644	19.954874	26.517418
8H_M_2713	0.0107528588404223	0.8611643434051751	0.040866366782375	597392.0	AMY-2	CEMBA200903_8H_2	20	8	8	8H_200903	snmC-seq3	1969108	True	0.5575021627528695	8H	CTXsp	CTXsp,sAMY	c6_c4_c1_c1_r0	MEA-BST Lhx6 Nr2e1 Gaba	4.075294	-32.746246	-32.24809	12.257882
8H_M_2714	0.0086928415895481	0.8339472246529153	0.0326008331217566	660993.0	AMY-2	CEMBA200903_8H_2	21	8	8	8H_200903	snmC-seq3	2139830	True	0.6168563138852	8H	CTXsp	CTXsp,sAMY	c6_c7_c4_c4_r0	STR Prox1 Lhx6 Gaba	12.243417	-31.23707	-47.40617	13.718119
8H_M_2715	0.0079316458827895	0.815239397556014	0.0228263500174311	1223444.0	AMY-2	CEMBA200903_8H_2	8	8	8	8H_200903	snmC-seq3	4099476	True	1.1417506026311393	8H	CTXsp	CTXsp,sAMY	c23_c3_c1_c1_r0	STR-PAL Chst9 Gaba	-25.879576	2.7253797	-41.025185	-29.130812
8H_M_2716	0.0103977132427324	0.8546434375926641	0.0445425149996402	1054153.0	AMY-2	CEMBA200903_8H_2	9	9	8	8H_200903	snmC-seq3	3352854	True	0.9837637219320404	8H	CTXsp	CTXsp,sAMY	c0_c0_c3_c3_r1	SPVI-SPVC Tlx3 Ebf3 Glut	-13.05928	-30.995409	-7.4411387	13.037767
8H_M_2718	0.0087002646717851	0.8149025788938509	0.025041643941415	577657.0	AMY-2	CEMBA200903_8H_2	21	9	8	8H_200903	snmC-seq3	1828158	True	0.539084933894887	8H	CTXsp	CTXsp,sAMY	c12_c0_c1_c2_r2	MSN D2 Gaba	-7.2362094	19.092113	19.37816	-43.757515
8H_M_2719	0.0085826637031971	0.8474013944339646	0.0312736229600879	765869.0	AMY-2	CEMBA200903_8H_2	8	9	8	8H_200903	snmC-seq3	2464604	True	0.7147293969209119	8H	CTXsp	CTXsp,sAMY	c31_c10_c0_c0_r0	MEA Otp Glut	3.0503814	-18.990639	-0.28380996	6.133691
8H_M_2720	0.0100376499374295	0.8500793662041696	0.0330587946416391	1115492.0	AMY-2	CEMBA200903_8H_2	9	10	8	8H_200903	snmC-seq3	3668994	True	1.0410069142765954	8H	CTXsp	CTXsp,sAMY	c12_c4_c1_c0_r0	AAA-BST Six3 Meis2 Gaba	-20.209408	6.9347053	-14.919935	-29.468296
8H_M_2721	0.0104111571973387	0.8700259685398857	0.0281825270368275	781911.0	AMY-2	CEMBA200903_8H_2	20	10	8	8H_200903	snmC-seq3	2566496	True	0.7297002195882417	8H	CTXsp	CTXsp,sAMY	c0_c1_c5_c3_r0	ZI Pax6 Gaba	-5.5927815	-17.051722	1.8134791	19.471195
8H_M_2722	0.010393161040228	0.8605857508106489	0.0429005479458197	708898.0	AMY-2	CEMBA200903_8H_2	21	10	8	8H_200903	snmC-seq3	2429490	True	0.6615625387872346	8H	CTXsp	CTXsp,sAMY	c18_c2_c0_c0_r2	L6b EPd Glut	29.165743	51.803665	31.152649	-24.194616
8H_M_2723	0.0077257045459212	0.8149160506317634	0.0244623052516622	682329.0	AMY-2	CEMBA200903_8H_2	8	10	8	8H_200903	snmC-seq3	2136666	True	0.6367676386844863	8H	CTXsp	CTXsp,sAMY	c23_c0_c1_c1_r1	STR-PAL Chst9 Gaba	-22.157913	4.7393966	-21.728783	-34.16997
8H_M_2724	0.0080988898498032	0.7616214934198189	0.0288110468991027	1084863.0	AMY-2	CEMBA200903_8H_2	9	11	8	8H_200903	snmC-seq3	3487302	True	1.0124231137855315	8H	CTXsp	CTXsp,sAMY	c4_c2_c4_c1_r0	LA-BLA-BMA-PA Glut	29.629076	-7.1308584	58.006744	14.383074
8H_M_2725	0.0104253193346327	0.8661425219117912	0.0454515556606004	517628.0	AMY-2	CEMBA200903_8H_2	20	11	8	8H_200903	snmC-seq3	1784752	True	0.4830642685229168	8H	CTXsp	CTXsp,sAMY	c12_c4_c0_c0_r0	AAA-BST Six3 Meis2 Gaba	-11.148321	8.309306	-1.7180762	-26.862337
8H_M_2726	0.0075910872207959	0.8114615921280672	0.0264860729725197	649248.0	AMY-2	CEMBA200903_8H_2	21	11	8	8H_200903	snmC-seq3	1910008	True	0.605895566333287	8H	CTXsp	CTXsp,sAMY	c4_c12_c1_c0_r0	L2/3 IT ENTl-PIR Glut	11.172598	4.5297794	28.388113	-5.4280877
8H_M_2727	0.0088151078027249	0.8111683104401093	0.0242543470023312	1290643.0	AMY-2	CEMBA200903_8H_2	8	11	8	8H_200903	snmC-seq3	4424544	True	1.2044625034179428	8H	CTXsp	CTXsp,sAMY	c23_c2_c0_c1_r0	STR-PAL Chst9 Gaba	-25.268005	4.5953403	-34.717915	-35.156906
8H_M_2728	0.0114698960086443	0.8532256158058935	0.0487310723711943	1638269.0	AMY-2	CEMBA200903_8H_2	9	12	8	8H_200903	snmC-seq3	5669092	True	1.5288763670604573	8H	CTXsp	CTXsp,sAMY	c20_c4_c0_c0_r0	NDB-SI-MA-STRv Lhx8 Gaba	-4.7107506	-34.633842	-21.022812	24.416506
8H_M_2729	0.0067419251043212	0.8238012985375212	0.0194810585255487	1085430.0	AMY-2	CEMBA200903_8H_2	20	12	8	8H_200903	snmC-seq3	3652028	True	1.0129522533225204	8H	CTXsp	CTXsp,sAMY	c23_c0_c1_c2_r0	STR-PAL Chst9 Gaba	-23.83087	5.157848	-28.562462	-41.598255
8H_M_2730	0.0089567442018795	0.8412375380336334	0.0360909380766045	927143.0	AMY-2	CEMBA200903_8H_2	21	12	8	8H_200903	snmC-seq3	3155710	True	0.8652345991931322	8H	CTXsp	CTXsp,sAMY	c29_c2_c1_c0_r0	FS Mgp Gaba	-10.89365	4.024113	-36.180763	-14.763753
8H_M_2731	0.0090948012750949	0.834970255209259	0.0359904487028408	1410965.0	AMY-2	CEMBA200903_8H_2	8	12	8	8H_200903	snmC-seq3	4922466	True	1.316750206009793	8H	CTXsp	CTXsp,sAMY	c8_c6_c3_c0_r0	CEA-AAA-BST Ebf1 Gaba	-17.846188	4.110156	15.671074	-19.932821
8H_M_2732	0.0098510684536347	0.8466104710126856	0.0376467697626309	1480598.0	AMY-2	CEMBA200903_8H_2	9	13	8	8H_200903	snmC-seq3	5150816	True	1.3817335805761928	8H	CTXsp	CTXsp,sAMY	c0_c0_c3_c2_r1	CU-ECU-SPVI Foxb1 Glut	-13.101502	-30.978874	-9.145976	16.097847
8H_M_2733	0.0109615836474268	0.8459207270875795	0.0491765489499733	1303512.0	AMY-2	CEMBA200903_8H_2	20	13	8	8H_200903	snmC-seq3	4464360	True	1.216472197776867	8H	CTXsp	CTXsp,sAMY	c29_c1_c3_c1_r0	MEA-BST Lhx6 Sp9 Gaba	-4.8181744	-20.369371	-19.734108	5.828687
8H_M_2734	0.0077215497719516	0.8218355660282491	0.0266152305494325	1820840.0	AMY-2	CEMBA200903_8H_2	21	13	8	8H_200903	snmC-seq3	6760852	True	1.6992564982907954	8H	CTXsp	CTXsp,sAMY	c29_c0_c0_c0_r0	MEA-BST Lhx6 Nfib Gaba	-1.0821254	-22.310957	-34.774445	4.848014
8H_M_2735	0.0083327062358104	0.8164191971956754	0.0285787565327363	1680555.0	AMY-2	CEMBA200903_8H_2	8	13	8	8H_200903	snmC-seq3	5647354	True	1.5683387911541309	8H	CTXsp	CTXsp,sAMY	c23_c4_c0_c0_r0	STR-PAL Chst9 Gaba	-26.79617	2.5082097	-40.501804	-20.236776
8H_M_2736	0.0073939045413753	0.8115688503015928	0.0208231990585769	1394351.0	AMY-2	CEMBA200903_8H_2	9	14	8	8H_200903	snmC-seq3	4792616	True	1.3012455776719911	8H	CTXsp	CTXsp,sAMY	c23_c3_c2_c1_r0	STR-PAL Chst9 Gaba	-25.533909	3.4899945	-36.103504	-29.624456
8H_M_2737	0.0081758837521058	0.8547481334989775	0.0329675298926017	861309.0	AMY-2	CEMBA200903_8H_2	20	14	8	8H_200903	snmC-seq3	2946858	True	0.803796552847228	8H	CTXsp	CTXsp,sAMY	c31_c5_c3_c3_r0	COAa-PAA Barhl2 Glut	5.1473308	-20.811283	-0.95525	29.05363
8H_M_2738	0.0086486024039342	0.8587055011430301	0.031586001387069	1251835.0	AMY-2	CEMBA200903_8H_2	21	14	8	8H_200903	snmC-seq3	4285740	True	1.1682458417751465	8H	CTXsp	CTXsp,sAMY	c12_c4_c4_c4_r0	CEA-AAA-BST Six3 Cyp26b1 Gaba	-11.634138	9.264031	-0.62986004	-32.181606
8H_M_2739	0.012457148271288	0.8157215825469656	0.0317478338776009	1665539.0	AMY-2	CEMBA200903_8H_2	8	14	8	8H_200903	snmC-seq3	5670674	True	1.5543254590775428	8H	CTXsp	CTXsp,sAMY	c12_c2_c1_c0_r0	MSN D2 Gaba	-2.158333	15.241623	20.80673	-49.634846
8H_M_2740	0.0097673595210541	0.8672695245445714	0.043339135189236	1239765.0	AMY-2	CEMBA200903_8H_2	9	15	8	8H_200903	snmC-seq3	4204362	True	1.156981795546829	8H	CTXsp	CTXsp,sAMY	c20_c4_c0_c0_r0	NDB-SI-MA-STRv Lhx8 Gaba	-4.9331946	-34.652634	-19.855265	22.358978
8H_M_2741	0.0082113515834973	0.7984026340737418	0.0306001845104186	1432407.0	AMY-2	CEMBA200903_8H_2	20	15	8	8H_200903	snmC-seq3	4803526	True	1.3367604528389223	8H	CTXsp	CTXsp,sAMY	c4_c7_c1_c0_r1	L2/3 IT ENTl-PIR Glut	14.228633	-0.5740543	29.527958	-2.8237827
8H_M_2742	0.0078015211831394	0.8296551146782177	0.0269067049179824	1830872.0	AMY-2	CEMBA200903_8H_2	21	15	8	8H_200903	snmC-seq3	6364500	True	1.708618628511382	8H	CTXsp	CTXsp,sAMY	c6_c4_c0_c0_r1	Sst Gaba	4.5345726	-35.585407	-34.763264	13.358261
8H_M_2743	0.0091562810700825	0.8232440813536577	0.0346900807086787	1300414.0	AMY-2	CEMBA200903_8H_2	8	15	8	8H_200903	snmC-seq3	4438490	True	1.2135810614707092	8H	CTXsp	CTXsp,sAMY	c27_c0_c0_c0_r3	L2/3 IT ENTl-PIR Glut	8.981447	-6.3725796	30.501575	-2.5484984
8H_M_2744	0.0086119801918654	0.8354958042818356	0.0324839367608654	737762.0	AMY-2	CEMBA200910_8H_5	16	0	8	8H_200910	snmC-seq3	2203528	True	0.6409714632243446	8H	CTXsp	CTXsp,sAMY	c11_c6_c2_c0_r0	RHP-COA Ndnf Gaba	18.514008	-49.42066	-47.007492	-1.3737447
8H_M_2745	0.0078771290313529	0.8217035545737633	0.0268060421262847	941955.0	AMY-2	CEMBA200910_8H_5	17	0	8	8H_200910	snmC-seq3	2803422	True	0.8183754037772175	8H	CTXsp	CTXsp,sAMY	c12_c2_c1_c0_r0	MSN D2 Gaba	-1.2255118	14.831301	20.31549	-47.645905
8H_M_2746	0.0077651426325187	0.8221277646477829	0.0222334833986217	1240253.0	AMY-2	CEMBA200910_8H_5	4	0	8	8H_200910	snmC-seq3	3581236	True	1.0775382578370574	8H	CTXsp	CTXsp,sAMY	c23_c3_c1_c0_r0	STR-PAL Chst9 Gaba	-25.621653	2.690471	-39.539883	-27.946602
8H_M_2747	0.0078743485593281	0.8315473654870654	0.0308583158595722	1845523.0	AMY-2	CEMBA200910_8H_5	5	0	8	8H_200910	snmC-seq3	5760018	True	1.6033999822763738	8H	CTXsp	CTXsp,sAMY	c12_c4_c0_c0_r0	AAA-BST Six3 Meis2 Gaba	-10.621266	8.479288	1.7144322	-29.055918
8H_M_2748	0.010655028628906	0.841399898109059	0.0440994197282754	1638267.0	AMY-2	CEMBA200910_8H_5	16	1	8	8H_200910	snmC-seq3	5113258	True	1.4233348913906618	8H	CTXsp	CTXsp,sAMY	c0_c1_c5_c8_r0	ZI Pax6 Gaba	-41.704178	-14.828861	-15.348497	11.348144
8H_M_2749	0.0104542325925278	0.8038064157440151	0.041131032014309	985574.0	AMY-2	CEMBA200910_8H_5	17	1	8	8H_200910	snmC-seq3	2922766	True	0.856271817870628	8H	CTXsp	CTXsp,sAMY	c31_c11_c0_c0_r0	LA-BLA-BMA-PA Glut	19.722757	6.816746	46.05981	-21.290646
8H_M_2750	0.0105412464927719	0.862730112787533	0.0416071298531838	996945.0	AMY-2	CEMBA200910_8H_5	4	1	8	8H_200910	snmC-seq3	2859154	True	0.8661510018192781	8H	CTXsp	CTXsp,sAMY	c29_c1_c3_c1_r0	MEA-BST Lhx6 Sp9 Gaba	-4.685989	-19.873884	-21.051537	2.067445
8H_M_2751	0.0108403122590072	0.8421955205977015	0.0481641313048414	1127391.0	AMY-2	CEMBA200910_8H_5	5	1	8	8H_200910	snmC-seq3	3394748	True	0.9794831651616064	8H	CTXsp	CTXsp,sAMY	c11_c2_c2_c2_r0	Sncg Gaba	20.289427	-53.4037	-55.76771	-5.5513825
8H_M_2752	0.0114678946744996	0.8673196024773153	0.0414330506529559	617165.0	AMY-2	CEMBA200910_8H_5	16	2	8	8H_200910	snmC-seq3	1777456	True	0.536196162313663	8H	CTXsp	CTXsp,sAMY	c6_c4_c1_c1_r0	MEA-BST Lhx6 Nr2e1 Gaba	3.9780006	-32.591766	-32.369274	12.340298
8H_M_2753	0.0091401998927743	0.8453639265120938	0.0355035253227374	1191973.0	AMY-2	CEMBA200910_8H_5	17	2	8	8H_200910	snmC-seq3	3515538	True	1.035592342698474	8H	CTXsp	CTXsp,sAMY	c31_c0_c2_c0_r1	MEA-COA-BMA Ccdc42 Glut	6.4839535	-17.831753	17.8349	27.576908
8H_M_2754	0.0082655292965159	0.8215210278618316	0.0245148487869252	1185743.0	AMY-2	CEMBA200910_8H_5	4	2	8	8H_200910	snmC-seq3	3536250	True	1.0301796862918178	8H	CTXsp	CTXsp,sAMY	c23_c3_c1_c0_r0	STR-PAL Chst9 Gaba	-25.517202	2.7214904	-40.13883	-29.16272
8H_M_2756	0.0085909760110851	0.8201612765273202	0.029770485464698	1464526.0	AMY-2	CEMBA200910_8H_5	16	3	8	8H_200910	snmC-seq3	4350802	True	1.2723878068402772	8H	CTXsp	CTXsp,sAMY	c12_c3_c2_c0_r1	CEA-AAA-BST Six3 Cyp26b1 Gaba	-12.16667	11.4507	-0.49025288	-43.125134
8H_M_2757	0.0096187842387914	0.8424347295504018	0.0356016687096894	1085543.0	AMY-2	CEMBA200910_8H_5	17	3	8	8H_200910	snmC-seq3	3186290	True	0.9431254050804252	8H	CTXsp	CTXsp,sAMY	c31_c0_c0_c1_r1	MEA-COA-BMA Ccdc42 Glut	6.566668	-18.151978	14.824227	29.72028
8H_M_2758	0.0079770892947205	0.8253579705826194	0.0254978381923824	1283119.0	AMY-2	CEMBA200910_8H_5	4	3	8	8H_200910	snmC-seq3	3873910	True	1.1147804616135797	8H	CTXsp	CTXsp,sAMY	c23_c0_c0_c0_r2	STR-PAL Chst9 Gaba	-21.764027	7.9230547	-19.097565	-47.501312
8H_M_2759	0.010462074978204	0.844321466722383	0.0439941852044502	1377475.0	AMY-2	CEMBA200910_8H_5	5	3	8	8H_200910	snmC-seq3	4198550	True	1.196757445226176	8H	CTXsp	CTXsp,sAMY	c0_c6_c3_c1_r0	SI-MA-LPO Skor1 Glut	-16.139791	-31.330542	-10.754258	7.658958
8H_M_2760	0.0109628149778246	0.8464402735205651	0.0479428823482276	1118118.0	AMY-2	CEMBA200910_8H_5	16	4	8	8H_200910	snmC-seq3	3441678	True	0.9714267345261448	8H	CTXsp	CTXsp,sAMY	c31_c1_c0_c0_r1	COAa-PAA Barhl2 Glut	4.767572	-21.940235	-2.1389787	31.850481
8H_M_2761	0.0101697834657709	0.8593935426114687	0.0370710940970631	1244867.0	AMY-2	CEMBA200910_8H_5	17	4	8	8H_200910	snmC-seq3	3634812	True	1.0815469250377496	8H	CTXsp	CTXsp,sAMY	c12_c4_c1_c0_r0	AAA-BST Six3 Meis2 Gaba	-12.614237	7.494788	-5.8442955	-20.317883
8H_M_2762	0.0099166629859129	0.8335247447555026	0.0358125332951456	857235.0	AMY-2	CEMBA200910_8H_5	4	4	8	8H_200910	snmC-seq3	2434948	True	0.7447702270883036	8H	CTXsp	CTXsp,sAMY	c29_c7_c1_c0_r1	MEA-BST Sox6 Gaba	-4.082827	-17.797344	-8.502512	-14.328097
8H_M_2763	0.0078397632019108	0.8195891474708886	0.0233929858252828	1130759.0	AMY-2	CEMBA200910_8H_5	5	4	8	8H_200910	snmC-seq3	3299010	True	0.9824093010809676	8H	CTXsp	CTXsp,sAMY	c23_c0_c1_c1_r1	STR-PAL Chst9 Gaba	-22.838625	4.9215636	-27.191551	-36.60749
8H_M_2764	0.0090891672343828	0.8179179520405799	0.0294897984083487	1306260.0	AMY-2	CEMBA200910_8H_5	16	5	8	8H_200910	snmC-seq3	4145200	True	1.1348854827863626	8H	CTXsp	CTXsp,sAMY	c8_c9_c0_c0_r1	MSN D1 Gaba	-10.852347	23.243526	19.566538	-38.493164
8H_M_2765	0.0097230826972958	0.8135295012440443	0.0325171704071072	970912.0	AMY-2	CEMBA200910_8H_5	17	5	8	8H_200910	snmC-seq3	2854044	True	0.8435333960031486	8H	CTXsp	CTXsp,sAMY	c8_c2_c2_c1_r0	MSN D1 Gaba	-8.313601	26.698431	25.544937	-41.05881
8H_M_2766	0.0119945354049774	0.8696565165625558	0.0450333755171857	749645.0	AMY-2	CEMBA200910_8H_5	4	5	8	8H_200910	snmC-seq3	2201850	True	0.6512954754362705	8H	CTXsp	CTXsp,sAMY	c20_c4_c2_c2_r0	NDB-SI-MA-STRv Lhx8 Gaba	-4.7537856	-35.12217	-17.66742	21.603182
8H_M_2767	0.010143645198665	0.847115903091895	0.0383887669853071	855067.0	AMY-2	CEMBA200910_8H_5	5	5	8	8H_200910	snmC-seq3	2426258	True	0.7428866574109952	8H	CTXsp	CTXsp,sAMY	c29_c7_c0_c0_r0	MEA-BST Sox6 Gaba	-3.3454888	-17.549496	-25.130526	-6.5203166
8H_M_2768	0.0069411132900303	0.8386954113828106	0.0269460839791708	1262308.0	AMY-2	CEMBA200910_8H_5	16	6	8	8H_200910	snmC-seq3	3855834	True	1.0966997565607826	8H	CTXsp	CTXsp,sAMY	c12_c4_c2_c0_r0	CEA-AAA-BST Six3 Cyp26b1 Gaba	-10.729737	9.658274	2.4354205	-32.864677
8H_M_2769	0.0097344338025592	0.8204105493724839	0.0319461909725942	1080604.0	AMY-2	CEMBA200910_8H_5	17	6	8	8H_200910	snmC-seq3	3268254	True	0.9388343761891772	8H	CTXsp	CTXsp,sAMY	c3_c2_c1_c1_r1	IT EP-CLA Glut	33.992588	12.035518	32.700832	-13.770113
8H_M_2770	0.008935822198518	0.7981466899150683	0.0305171517299389	1059348.0	AMY-2	CEMBA200910_8H_5	4	6	8	8H_200910	snmC-seq3	3147832	True	0.9203670528216188	8H	CTXsp	CTXsp,sAMY	c8_c0_c2_c2_r0	MSN D1 Gaba	-7.5900226	27.209232	26.67657	-42.077297
8H_M_2771	0.0105944569613202	0.8628796031923569	0.0422921111329064	1147379.0	AMY-2	CEMBA200910_8H_5	5	6	8	8H_200910	snmC-seq3	3434566	True	0.996848843533396	8H	CTXsp	CTXsp,sAMY	c8_c6_c2_c0_r0	CEA-AAA-BST Ebf1 Gaba	-16.315737	2.2024777	9.338976	-12.6634
8H_M_2772	0.0099895601322248	0.8475517469392663	0.0347919777049226	1488788.0	AMY-2	CEMBA200910_8H_5	16	7	8	8H_200910	snmC-seq3	4548702	True	1.2934667586441773	8H	CTXsp	CTXsp,sAMY	c29_c2_c1_c0_r0	FS Mgp Gaba	-11.639006	6.1950245	-15.326392	-25.137688
8H_M_2773	0.0094676177611806	0.8195202879561969	0.0323324097459062	695039.0	AMY-2	CEMBA200910_8H_5	17	7	8	8H_200910	snmC-seq3	2053790	True	0.6038534985916668	8H	CTXsp	CTXsp,sAMY	c12_c3_c4_c0_r1	CEA-AAA-BST Six3 Cyp26b1 Gaba	-10.643607	12.067222	8.310845	-42.886993
8H_M_2774	0.0117372381770279	0.8537602095349258	0.0442068540823372	1070208.0	AMY-2	CEMBA200910_8H_5	4	7	8	8H_200910	snmC-seq3	3182774	True	0.9298022773121948	8H	CTXsp	CTXsp,sAMY	c8_c6_c0_c0_r1	CEA-AAA-BST Ebf1 Gaba	-16.762062	2.0642908	9.39505	-13.663442
8H_M_2775	0.0094471260565522	0.8192621696913093	0.0314539621229543	1067469.0	AMY-2	CEMBA200910_8H_5	5	7	8	8H_200910	snmC-seq3	3078730	True	0.9274226198647096	8H	CTXsp	CTXsp,sAMY	c3_c2_c0_c0_r2	IT EP-CLA Glut	34.848866	14.940703	32.249958	-14.122579
8H_M_2776	0.0140026182714274	0.8600426344552162	0.0513004423626303	712190.0	AMY-2	CEMBA200910_8H_5	16	8	8	8H_200910	snmC-seq3	2224948	True	0.6187543766062036	8H	CTXsp	CTXsp,sAMY	c29_c1_c3_c1_r0	MEA-BST Lhx6 Sp9 Gaba	-4.7602363	-20.230558	-19.93585	5.4723563
8H_M_2777	0.0106267342477665	0.8655797205268537	0.0460517446977091	1064012.0	AMY-2	CEMBA200910_8H_5	17	8	8	8H_200910	snmC-seq3	3300834	True	0.9244191602823963	8H	CTXsp	CTXsp,sAMY	c0_c6_c0_c2_r0	SI-MA-LPO Skor1 Glut	-14.8227215	-34.49892	-12.380714	14.483901
8H_M_2778	0.0101929898472096	0.8375990632814257	0.0374197517124175	1509568.0	AMY-2	CEMBA200910_8H_5	4	8	8	8H_200910	snmC-seq3	4536730	True	1.3115205307357216	8H	CTXsp	CTXsp,sAMY	c12_c4_c2_c0_r0	CEA-AAA-BST Six3 Cyp26b1 Gaba	-10.995039	8.232994	-0.86937875	-27.941118
8H_M_2779	0.0098530067826647	0.8074540124326104	0.0269493678118991	1271449.0	AMY-2	CEMBA200910_8H_5	5	8	8	8H_200910	snmC-seq3	3790540	True	1.104641504909618	8H	CTXsp	CTXsp,sAMY	c23_c3_c0_c2_r0	STR-PAL Chst9 Gaba	-24.992495	2.142534	-45.026566	-24.379406
8H_M_2780	0.0094619605713938	0.8348832757471628	0.0316774268727573	875139.0	AMY-2	CEMBA200910_8H_5	16	9	8	8H_200910	snmC-seq3	2609010	True	0.7603253154197285	8H	CTXsp	CTXsp,sAMY	c3_c2_c0_c1_r3	IT EP-CLA Glut	33.787357	14.923398	32.153545	-15.867313
8H_M_2781	0.0100573098732038	0.8660915073514883	0.0420276347730581	1090391.0	AMY-2	CEMBA200910_8H_5	17	9	8	8H_200910	snmC-seq3	3273520	True	0.947337372698318	8H	CTXsp	CTXsp,sAMY	c8_c5_c5_c5_r0	AAA-BST Six3 Meis2 Gaba	-15.921673	2.6996825	12.389603	-13.143277
8H_M_2782	0.0121839461790731	0.8220496741467899	0.0287752895332421	924966.0	AMY-2	CEMBA200910_8H_5	4	9	8	8H_200910	snmC-seq3	2680206	True	0.8036152722053578	8H	CTXsp	CTXsp,sAMY	c12_c3_c0_c1_r0	CEA-AAA-BST Six3 Cyp26b1 Gaba	-6.891187	20.446407	15.448242	-52.13796
8H_M_2783	0.0103172091807055	0.8520761300488116	0.0395806167177912	986234.0	AMY-2	CEMBA200910_8H_5	5	9	8	8H_200910	snmC-seq3	2977190	True	0.8568452293037568	8H	CTXsp	CTXsp,sAMY	c29_c7_c1_c0_r1	MEA-BST Sox6 Gaba	-4.1530213	-17.878016	-8.395769	-14.45677
8H_M_2784	0.0100857766729555	0.8426083706620591	0.0409236881199904	932004.0	AMY-2	CEMBA200910_8H_5	16	10	8	8H_200910	snmC-seq3	2832430	True	0.8097299232149963	8H	CTXsp	CTXsp,sAMY	c29_c6_c1_c1_r0	MEA-BST Sox6 Gaba	-1.6555555	-18.55891	-43.171738	-4.2335706
8H_M_2785	0.0102419463391881	0.8337200704041993	0.0337279411850757	975266.0	AMY-2	CEMBA200910_8H_5	17	10	8	8H_200910	snmC-seq3	3005446	True	0.8473161738513961	8H	CTXsp	CTXsp,sAMY	c11_c6_c2_c0_r0	RHP-COA Ndnf Gaba	18.135134	-49.7951	-48.3866	-3.0860312
8H_M_2786	0.0095189807336451	0.8635719987476508	0.0322773670670046	1209877.0	AMY-2	CEMBA200910_8H_5	4	10	8	8H_200910	snmC-seq3	3548946	True	1.0511474310298992	8H	CTXsp	CTXsp,sAMY	c31_c7_c0_c0_r0	COAa-PAA Barhl2 Glut	3.4713514	-20.475883	0.38506815	20.429098
8H_M_2787	0.0084474516120301	0.8477167632746863	0.0292026910187142	1324436.0	AMY-2	CEMBA200910_8H_5	5	10	8	8H_200910	snmC-seq3	3893432	True	1.1506768861326526	8H	CTXsp	CTXsp,sAMY	c29_c2_c3_c0_r0	AAA-BST Six3 Meis2 Gaba	-6.0441136	-15.005185	-7.2164636	-8.309744
8H_M_2788	0.0104606507311103	0.8294571243674166	0.0280895646817131	704974.0	AMY-2	CEMBA200910_8H_5	16	11	8	8H_200910	snmC-seq3	1996978	True	0.6124850782706607	8H	CTXsp	CTXsp,sAMY	c12_c2_c1_c0_r0	MSN D2 Gaba	-2.331184	14.461803	16.745245	-48.444
8H_M_2789	0.010913979878033	0.8608730569331309	0.0483815350260862	954746.0	AMY-2	CEMBA200910_8H_5	17	11	8	8H_200910	snmC-seq3	2828328	True	0.8294882911122965	8H	CTXsp	CTXsp,sAMY	c20_c4_c0_c0_r0	NDB-SI-MA-STRv Lhx8 Gaba	-4.8636556	-34.70181	-20.101109	22.696907
8H_M_2790	0.0089371664903794	0.8346183417128837	0.0312501052663275	1389015.0	AMY-2	CEMBA200910_8H_5	4	11	8	8H_200910	snmC-seq3	3990832	True	1.2067834572539151	8H	CTXsp	CTXsp,sAMY	c31_c0_c1_c2_r0	MEA-COA-BMA Ccdc42 Glut	6.758776	-17.66114	19.595362	25.184559
8H_M_2791	0.0111634031057103	0.8714265288197515	0.0439300927317702	1392696.0	AMY-2	CEMBA200910_8H_5	5	11	8	8H_200910	snmC-seq3	3975848	True	1.2099815292014116	8H	CTXsp	CTXsp,sAMY	c0_c1_c1_c6_r1	LHA-MEA Otp Glut	-18.935226	-22.007492	1.5517967	0.36363998
8H_M_2792	0.0096563458537613	0.8539131029072671	0.039721849348624	675505.0	AMY-2	CEMBA200910_8H_5	16	12	8	8H_200910	snmC-seq3	1945728	True	0.5868822577814538	8H	CTXsp	CTXsp,sAMY	c12_c4_c2_c0_r0	CEA-AAA-BST Six3 Cyp26b1 Gaba	-11.2581625	8.557825	-1.674641	-27.606707
8H_M_2793	0.0087849754642336	0.8263556038284875	0.0324315664269374	1369197.0	AMY-2	CEMBA200910_8H_5	17	12	8	8H_200910	snmC-seq3	3978080	True	1.1895654757664165	8H	CTXsp	CTXsp,sAMY	c29_c2_c0_c1_r0	AAA-BST Six3 Meis2 Gaba	-4.6423326	-14.990962	-12.827943	-14.577976
8H_M_2794	0.0114565213173908	0.8364929937963645	0.0411729021496946	747185.0	AMY-2	CEMBA200910_8H_5	4	12	8	8H_200910	snmC-seq3	2142766	True	0.6491582146400627	8H	CTXsp	CTXsp,sAMY	c0_c6_c4_c1_r0	SI-MA-LPO Skor1 Glut	-16.409082	-32.239716	-12.524531	9.244551
8H_M_2795	0.0094301275107087	0.8595258385486491	0.0356898471084931	1235717.0	AMY-2	CEMBA200910_8H_5	5	12	8	8H_200910	snmC-seq3	3699410	True	1.0735973574420985	8H	CTXsp	CTXsp,sAMY	c29_c2_c1_c0_r0	FS Mgp Gaba	-11.547148	6.286044	-13.767426	-24.116207
8H_M_2796	0.0100859598156273	0.8610626371795226	0.0414382478786509	1024762.0	AMY-2	CEMBA200910_8H_5	16	13	8	8H_200910	snmC-seq3	3113028	True	0.8903185561152591	8H	CTXsp	CTXsp,sAMY	c18_c2_c0_c0_r2	L6b EPd Glut	29.147627	51.811104	30.926102	-24.234827
8H_M_2797	0.0090085827273226	0.8312301510478474	0.0293926296840891	1374224.0	AMY-2	CEMBA200910_8H_5	17	13	8	8H_200910	snmC-seq3	4118902	True	1.1939329595154151	8H	CTXsp	CTXsp,sAMY	c8_c9_c1_c1_r0	MSN D1 Gaba	-10.829064	23.387407	20.577871	-39.37003
8H_M_2798	0.0095231518372548	0.8088927467311214	0.0282491208176591	1358390.0	AMY-2	CEMBA200910_8H_5	4	13	8	8H_200910	snmC-seq3	3939734	True	1.1801762979515311	8H	CTXsp	CTXsp,sAMY	c4_c12_c1_c1_r0	DG-PIR Ex IMN	11.225644	5.1838183	26.982168	-5.2406883
8H_M_2799	0.0128845544415275	0.7822010377211434	0.0456999922485761	989742.0	AMY-2	CEMBA200910_8H_5	5	13	8	8H_200910	snmC-seq3	2856072	True	0.8598929979513573	8H	CTXsp	CTXsp,sAMY	c4_c2_c4_c0_r1	LA-BLA-BMA-PA Glut	30.227617	-7.843199	63.53434	21.117159
8H_M_2800	0.0087821226603943	0.8589781444602979	0.0352439221421282	1550208.0	AMY-2	CEMBA200910_8H_5	16	14	8	8H_200910	snmC-seq3	4638276	True	1.3468287741332363	8H	CTXsp	CTXsp,sAMY	c31_c1_c0_c0_r1	COAa-PAA Barhl2 Glut	4.166902	-20.955471	0.39184344	23.97131
8H_M_2801	0.0088582523776668	0.8440367511978717	0.0301473825221849	875985.0	AMY-2	CEMBA200910_8H_5	17	14	8	8H_200910	snmC-seq3	2616240	True	0.7610603246203755	8H	CTXsp	CTXsp,sAMY	c12_c4_c0_c1_r0	AAA-BST Six3 Meis2 Gaba	-8.48559	11.4743	12.63965	-48.8301
8H_M_2802	0.0095793150653502	0.8521299367960232	0.0385157048537164	1281882.0	AMY-2	CEMBA200910_8H_5	4	14	8	8H_200910	snmC-seq3	3860000	True	1.113705749579064	8H	CTXsp	CTXsp,sAMY	c31_c1_c2_c2_r1	COAa-PAA Barhl2 Glut	5.5625324	-23.271894	3.818674	41.254765
8H_M_2803	0.0100965679699502	0.8532075411382036	0.0393220251685963	1281200.0	AMY-2	CEMBA200910_8H_5	5	14	8	8H_200910	snmC-seq3	3897152	True	1.1131132244314974	8H	CTXsp	CTXsp,sAMY	c8_c5_c0_c1_r0	ACB-BST-FS D1 Gaba	-15.332206	3.9048526	2.4102447	-12.5070305
8H_M_2804	0.0100226748920009	0.8728051963336574	0.0461489654789872	1226375.0	AMY-2	CEMBA200910_8H_5	16	15	8	8H_200910	snmC-seq3	3698100	True	1.065480979247719	8H	CTXsp	CTXsp,sAMY	c29_c1_c0_c2_r0	MEA-BST Sox6 Gaba	-3.2172506	-19.325172	-23.522406	2.613253
8H_M_2805	0.0071407950462843	0.8498472022704899	0.0234826553423582	1004277.0	AMY-2	CEMBA200910_8H_5	17	15	8	8H_200910	snmC-seq3	2879714	True	0.8725210815582195	8H	CTXsp	CTXsp,sAMY	c29_c5_c2_c2_r0	MEA-BST Sox6 Gaba	-3.5934186	-16.083725	-15.836583	-9.762577
8H_M_2806	0.0100513887189526	0.8636944794807179	0.036830508675957	1205367.0	AMY-2	CEMBA200910_8H_5	4	15	8	8H_200910	snmC-seq3	3670830	True	1.0472291195701846	8H	CTXsp	CTXsp,sAMY	c8_c6_c1_c1_r0	CEA-AAA-BST Ebf1 Gaba	-16.528736	2.661919	11.436652	-12.698443
8H_M_2808	0.0083463195593112	0.8390847556164611	0.0366300125931487	1200463.0	AMY-2	CEMBA200903_8H_4	0	0	8	8H_200903	snmC-seq3	4767546	True	1.2249534952301362	8H	CTXsp	CTXsp,sAMY	c31_c7_c0_c0_r0	COAa-PAA Barhl2 Glut	3.4986432	-21.04511	-1.6556656	25.003887
8H_M_2809	0.006921303743407	0.8480518467759196	0.0323660194691963	626079.0	AMY-2	CEMBA200903_8H_4	12	0	8	8H_200903	snmC-seq3	2165284	True	0.6388515592235565	8H	CTXsp	CTXsp,sAMY	c0_c6_c4_c0_r1	SI-MA-LPO Skor1 Glut	-17.467018	-30.897783	-12.253029	11.832113
8H_M_2810	0.0061463212747145	0.8267941456016437	0.0223140235472913	791707.0	AMY-2	CEMBA200903_8H_4	13	0	8	8H_200903	snmC-seq3	2967898	True	0.8078585152963194	8H	CTXsp	CTXsp,sAMY	c23_c0_c1_c1_r1	STR-PAL Chst9 Gaba	-22.028448	4.7907176	-22.097872	-34.913933
8H_M_2811	0.0096649590444621	0.8629406591164482	0.0447150637846031	1296218.0	AMY-2	CEMBA200903_8H_4	1	0	8	8H_200903	snmC-seq3	4958608	True	1.3226619809858502	8H	CTXsp	CTXsp,sAMY	c20_c2_c0_c0_r0	NDB-SI-MA-STRv Lhx8 Gaba	-0.39383256	-31.923664	-23.072285	7.320414
8H_M_2812	0.0085100385818085	0.8488424681031509	0.0399052075245759	1129749.0	AMY-2	CEMBA200903_8H_4	0	1	8	8H_200903	snmC-seq3	4165512	True	1.1527968677774751	8H	CTXsp	CTXsp,sAMY	c20_c4_c5_c5_r0	NDB-SI-MA-STRv Lhx8 Gaba	-3.8721766	-35.051044	-21.65034	21.786942
8H_M_2813	0.0081771796953472	0.7924906282295391	0.0263117648735754	2534450.0	AMY-2	CEMBA200903_8H_4	12	1	8	8H_200903	snmC-seq3	9997004	True	2.586154996852063	8H	CTXsp	CTXsp,sAMY	c8_c0_c2_c2_r0	MSN D1 Gaba	-6.9991517	28.926575	28.067665	-42.528183
8H_M_2814	0.0095317734075965	0.8471449905757279	0.0416207687005745	2446005.0	AMY-2	CEMBA200903_8H_4	13	1	8	8H_200903	snmC-seq3	10613894	True	2.495905641490316	8H	CTXsp	CTXsp,sAMY	c12_c3_c2_c1_r0	CEA-AAA-BST Six3 Cyp26b1 Gaba	-11.710713	8.868743	-3.6811178	-32.624138
8H_M_2815	0.0072020612216541	0.8403103535707288	0.0266403543880743	2265266.0	AMY-2	CEMBA200903_8H_4	1	1	8	8H_200903	snmC-seq3	9436132	True	2.311479407800148	8H	CTXsp	CTXsp,sAMY	c29_c2_c1_c0_r0	FS Mgp Gaba	-11.510595	6.139013	-14.526147	-24.560522
8H_M_2816	0.0070506752207355	0.8258262137656343	0.029063478695664	1190105.0	AMY-2	CEMBA200903_8H_4	0	2	8	8H_200903	snmC-seq3	4462524	True	1.2143841829701216	8H	CTXsp	CTXsp,sAMY	c31_c0_c0_c1_r1	MEA-COA-BMA Ccdc42 Glut	7.156541	-18.02256	18.100494	29.374912
8H_M_2817	0.0096522527150669	0.8556329590826287	0.0374829059558319	724556.0	AMY-2	CEMBA200903_8H_4	12	2	8	8H_200903	snmC-seq3	2628198	True	0.7393375761601703	8H	CTXsp	CTXsp,sAMY	c29_c1_c0_c0_r0	MEA-BST Lhx6 Sp9 Gaba	-4.0112166	-19.049597	-22.529072	0.52733
8H_M_2818	0.0107289017178927	0.8485691881775914	0.0478251167946203	1396561.0	AMY-2	CEMBA200903_8H_4	13	2	8	8H_200903	snmC-seq3	5273692	True	1.4250520659546309	8H	CTXsp	CTXsp,sAMY	c31_c10_c0_c0_r0	MEA Otp Glut	2.7463565	-19.129717	-0.6163477	7.5312576
8H_M_2819	0.0081734505868571	0.8422711157188751	0.0358476851413392	1168933.0	AMY-2	CEMBA200903_8H_4	1	2	8	8H_200903	snmC-seq3	4476904	True	1.1927802556512352	8H	CTXsp	CTXsp,sAMY	c31_c3_c2_c2_r1	MEA-COA-BMA Ccdc42 Glut	4.853613	-17.951437	12.643935	16.777763
8H_M_2820	0.0080169739086532	0.8381460790900269	0.0285035640229072	1964769.0	AMY-2	CEMBA200903_8H_4	0	3	8	8H_200903	snmC-seq3	7798284	True	2.0048520061591395	8H	CTXsp	CTXsp,sAMY	c29_c5_c2_c2_r0	MEA-BST Sox6 Gaba	-4.4692006	-15.234236	-13.786728	-12.691238
8H_M_2821	0.0090125157543363	0.8215144491542153	0.0319436927213202	2566644.0	AMY-2	CEMBA200903_8H_4	12	3	8	8H_200903	snmC-seq3	10165358	True	2.6190057826117568	8H	CTXsp	CTXsp,sAMY	c11_c1_c0_c3_r0	Vip Gaba	17.629114	-61.195152	-56.545464	-3.9995103
8H_M_2822	0.0084542301851186	0.8498105607737877	0.0323446264641458	1557732.0	AMY-2	CEMBA200903_8H_4	13	3	8	8H_200903	snmC-seq3	5775132	True	1.5895110953289109	8H	CTXsp	CTXsp,sAMY	c31_c7_c0_c0_r0	COAa-PAA Barhl2 Glut	3.191004	-20.683563	3.9045253	23.675175
8H_M_2823	0.0088699128603597	0.8350507695841948	0.0385791836543168	1612398.0	AMY-2	CEMBA200903_8H_4	1	3	8	8H_200903	snmC-seq3	6208416	True	1.645292329544585	8H	CTXsp	CTXsp,sAMY	c20_c4_c0_c1_r0	NDB-SI-MA-STRv Lhx8 Gaba	-4.9291024	-34.29972	-21.393036	25.125187
8H_M_2824	0.0085869032261927	0.8541200597622385	0.0408292912730643	900702.0	AMY-2	CEMBA200903_8H_4	0	4	8	8H_200903	snmC-seq3	3273300	True	0.9190771086328976	8H	CTXsp	CTXsp,sAMY	c29_c1_c3_c1_r0	MEA-BST Lhx6 Sp9 Gaba	-4.830887	-20.33413	-19.751518	5.9113274
8H_M_2826	0.0113910803192519	0.8505673532305704	0.0383338020085783	2165911.0	AMY-2	CEMBA200903_8H_4	13	4	8	8H_200903	snmC-seq3	8399894	True	2.210097478895559	8H	CTXsp	CTXsp,sAMY	c8_c5_c2_c1_r0	ACB-BST-FS D1 Gaba	-15.785427	3.6748507	16.584574	-15.323671
8H_M_2827	0.0061409217492789	0.8145177247428421	0.0213359116890013	1458928.0	AMY-2	CEMBA200903_8H_4	1	4	8	8H_200903	snmC-seq3	5311230	True	1.4886914073062745	8H	CTXsp	CTXsp,sAMY	c8_c2_c2_c0_r2	MSN D1 Gaba	-14.829763	26.471022	23.53164	-41.786785
8H_M_2828	0.0069392504136406	0.8088201060680676	0.0224132092593169	1305354.0	AMY-2	CEMBA200903_8H_4	0	5	8	8H_200903	snmC-seq3	4828938	True	1.3319843633769963	8H	CTXsp	CTXsp,sAMY	c8_c3_c2_c1_r2	MSN D1 Gaba	-15.629882	28.920609	22.795797	-41.790962
8H_M_2829	0.0095831031909957	0.8519673020145012	0.0342025313910328	1264640.0	AMY-2	CEMBA200903_8H_4	12	5	8	8H_200903	snmC-seq3	4664844	True	1.290439762164964	8H	CTXsp	CTXsp,sAMY	c12_c3_c2_c0_r1	CEA-AAA-BST Six3 Cyp26b1 Gaba	-12.576579	10.873444	-2.9465387	-41.95299
8H_M_2830	0.0087960555113257	0.8263696942272385	0.0365848396379349	1391136.0	AMY-2	CEMBA200903_8H_4	13	5	8	8H_200903	snmC-seq3	4900274	True	1.4195163912094506	8H	CTXsp	CTXsp,sAMY	c31_c1_c2_c2_r1	COAa-PAA Barhl2 Glut	5.495715	-23.643705	4.653582	46.28185
8H_M_2831	0.0083198539017988	0.8380805710751628	0.0370035431588668	2120201.0	AMY-2	CEMBA200903_8H_4	1	5	8	8H_200903	snmC-seq3	8338116	True	2.1634549549135875	8H	CTXsp	CTXsp,sAMY	c31_c6_c1_c1_r0	COAa-PAA Barhl2 Glut	3.0723155	-24.422283	-7.9459214	17.08438
8H_M_2832	0.0071204006932677	0.805193865509826	0.0237382446691418	970699.0	AMY-2	CEMBA200903_8H_4	0	6	8	8H_200903	snmC-seq3	3369270	True	0.9905021086584076	8H	CTXsp	CTXsp,sAMY	c11_c7_c0_c0_r0	Lamp5 Lhx6 Gaba	28.343245	-45.54384	-63.775143	7.7955723
8H_M_2833	0.009903696695276	0.8493762587687169	0.0399092347014846	1790779.0	AMY-2	CEMBA200903_8H_4	12	6	8	8H_200903	snmC-seq3	6743350	True	1.827312457972239	8H	CTXsp	CTXsp,sAMY	c31_c1_c0_c0_r1	COAa-PAA Barhl2 Glut	5.4590592	-21.700243	0.8949571	33.196304
8H_M_2834	0.0092935579707419	0.8514436379947219	0.0367375622721219	2778600.0	AMY-2	CEMBA200903_8H_4	13	6	8	8H_200903	snmC-seq3	11910844	True	2.835285870407048	8H	CTXsp	CTXsp,sAMY	c31_c7_c0_c0_r0	COAa-PAA Barhl2 Glut	3.4324982	-20.729792	2.3095255	23.406883
8H_M_2835	0.0072351244206277	0.7944620215239327	0.0272146953095916	1176189.0	AMY-2	CEMBA200903_8H_4	1	6	8	8H_200903	snmC-seq3	4385814	True	1.2001842843979686	8H	CTXsp	CTXsp,sAMY	c4_c7_c1_c0_r1	L2/3 IT ENTl-PIR Glut	13.030622	-0.5023273	29.598522	-2.7462637
8H_M_2836	0.0074274193575499	0.8186240084135655	0.0281662499551278	1783534.0	AMY-2	CEMBA200903_8H_4	0	7	8	8H_200903	snmC-seq3	6867228	True	1.8199196536351272	8H	CTXsp	CTXsp,sAMY	c8_c9_c1_c0_r0	MSN D1 Gaba	-10.793759	22.860147	20.94851	-37.395664
8H_M_2837	0.0102691990198322	0.8450434809376491	0.0409693274059566	1688359.0	AMY-2	CEMBA200903_8H_4	12	7	8	8H_200903	snmC-seq3	6330830	True	1.7228030003867318	8H	CTXsp	CTXsp,sAMY	c11_c6_c2_c0_r0	RHP-COA Ndnf Gaba	18.43601	-49.486885	-47.9399	-2.4433923
8H_M_2839	0.0084700588566155	0.8328434369156994	0.0370947401780584	1486137.0	AMY-2	CEMBA200903_8H_4	1	7	8	8H_200903	snmC-seq3	5326920	True	1.51645549470565	8H	CTXsp	CTXsp,sAMY	c29_c1_c2_c0_r0	MEA-BST Lhx6 Sp9 Gaba	-5.2866745	-18.83098	-9.961094	-16.4736
8H_M_2840	0.0068417514486124	0.8293166214581473	0.0234797290639367	1793677.0	AMY-2	CEMBA200903_8H_4	0	8	8	8H_200903	snmC-seq3	7023828	True	1.830269579707084	8H	CTXsp	CTXsp,sAMY	c23_c3_c1_c0_r0	STR-PAL Chst9 Gaba	-25.752205	3.276231	-35.821297	-29.776909
8H_M_2841	0.0108367163642895	0.8225106312644102	0.041784207119327	1244336.0	AMY-2	CEMBA200903_8H_4	12	8	8	8H_200903	snmC-seq3	4548172	True	1.2697215428053066	8H	CTXsp	CTXsp,sAMY	c31_c0_c1_c1_r0	MEA-COA-BMA Ccdc42 Glut	5.673148	-20.742086	3.3887568	31.258497
8H_M_2842	0.0074735610561813	0.8265548745265668	0.0205882726099061	1325594.0	AMY-2	CEMBA200903_8H_4	13	8	8	8H_200903	snmC-seq3	4882750	True	1.3526372770806738	8H	CTXsp	CTXsp,sAMY	c23_c3_c0_c1_r0	STR-PAL Chst9 Gaba	-25.400621	2.3345993	-40.53601	-27.140947
8H_M_2843	0.0069888819399996	0.8122613281262342	0.0224681846483839	1635330.0	AMY-2	CEMBA200903_8H_4	1	8	8	8H_200903	snmC-seq3	6141092	True	1.6686921624029216	8H	CTXsp	CTXsp,sAMY	c23_c3_c0_c0_r1	STR-PAL Chst9 Gaba	-25.9792	2.269718	-41.5217	-25.63105
8H_M_2844	0.00772583020283	0.8589640379406703	0.0312849885399656	1455282.0	AMY-2	CEMBA200903_8H_4	0	9	8	8H_200903	snmC-seq3	5371608	True	1.484971025717163	8H	CTXsp	CTXsp,sAMY	c0_c6_c7_c0_r0	SI-MA-LPO Skor1 Glut	-15.912109	-33.80555	-9.612688	12.979274
8H_M_2845	0.0100771475017009	0.8682925385201171	0.0343590721700499	1018564.0	AMY-2	CEMBA200903_8H_4	12	9	8	8H_200903	snmC-seq3	3734528	True	1.039343596525331	8H	CTXsp	CTXsp,sAMY	c31_c5_c3_c3_r0	COAa-PAA Barhl2 Glut	3.8308835	-20.641096	-0.56919086	22.901402
8H_M_2846	0.0087017517098015	0.8380023593200063	0.0324995242713649	1486615.0	AMY-2	CEMBA200903_8H_4	13	9	8	8H_200903	snmC-seq3	5578114	True	1.5169432463237509	8H	CTXsp	CTXsp,sAMY	c31_c0_c0_c0_r1	MEA-COA-BMA Ccdc42 Glut	6.598687	-18.02806	16.947985	27.958122
8H_M_2847	0.0068406769002204	0.8258924321192112	0.0216367526695538	1741407.0	AMY-2	CEMBA200903_8H_4	1	9	8	8H_200903	snmC-seq3	6705524	True	1.7769332259871613	8H	CTXsp	CTXsp,sAMY	c23_c3_c2_c1_r0	STR-PAL Chst9 Gaba	-25.541824	3.4764657	-35.609943	-29.90672
8H_M_2848	0.0083790186799044	0.8467352243072075	0.0366564602428807	1570094.0	AMY-2	CEMBA200903_8H_4	0	10	8	8H_200903	snmC-seq3	5961716	True	1.6021252909417991	8H	CTXsp	CTXsp,sAMY	c8_c5_c2_c1_r0	ACB-BST-FS D1 Gaba	-15.682946	3.9614449	13.237572	-20.397085
8H_M_2849	0.0119725462986144	0.8613189397178281	0.0481751073520132	1357448.0	AMY-2	CEMBA200903_8H_4	12	10	8	8H_200903	snmC-seq3	5260368	True	1.3851411265429736	8H	CTXsp	CTXsp,sAMY	c31_c7_c1_c1_r0	COAa-PAA Barhl2 Glut	3.077628	-22.280043	-4.09502	27.460436
8H_M_2851	0.0072543003985735	0.8438961170969709	0.0238804672652409	1845542.0	AMY-2	CEMBA200903_8H_4	1	10	8	8H_200903	snmC-seq3	6941334	True	1.8831926710727576	8H	CTXsp	CTXsp,sAMY	c23_c0_c1_c1_r1	STR-PAL Chst9 Gaba	-22.784729	5.3036265	-25.125153	-39.224968
8H_M_2852	0.0062142515302853	0.8444783045330193	0.0298093233354063	1238727.0	AMY-2	CEMBA200903_8H_4	0	11	8	8H_200903	snmC-seq3	4383118	True	1.2639981142991836	8H	CTXsp	CTXsp,sAMY	c29_c0_c2_c0_r0	MEA-BST Lhx6 Nfib Gaba	-1.1125089	-23.328253	-38.4016	8.543982
8H_M_2853	0.0099658724099007	0.8507575293388976	0.0394607149839594	1390045.0	AMY-2	CEMBA200903_8H_4	12	11	8	8H_200903	snmC-seq3	5053372	True	1.4184031338551664	8H	CTXsp	CTXsp,sAMY	c31_c7_c1_c1_r0	COAa-PAA Barhl2 Glut	3.090341	-21.934078	-3.7437067	25.366117
8H_M_2854	0.0103317072568485	0.8071732034270547	0.0362277736902728	1549055.0	AMY-2	CEMBA200903_8H_4	13	11	8	8H_200903	snmC-seq3	5733072	True	1.5806570769392465	8H	CTXsp	CTXsp,sAMY	c12_c3_c4_c0_r1	CEA-AAA-BST Six3 Cyp26b1 Gaba	-11.033814	11.9184	4.963186	-44.167507
8H_M_2855	0.0075151861095979	0.8136991901075599	0.0250989839104358	1307479.0	AMY-2	CEMBA200903_8H_4	1	11	8	8H_200903	snmC-seq3	4900874	True	1.3341527152357076	8H	CTXsp	CTXsp,sAMY	c8_c9_c1_c1_r0	MSN D1 Gaba	-10.817652	23.14924	20.367134	-38.42368
8H_M_2856	0.0087404589676693	0.8572726202968917	0.0388337479386022	1298718.0	AMY-2	CEMBA200903_8H_4	0	12	8	8H_200903	snmC-seq3	4771882	True	1.3252129831725692	8H	CTXsp	CTXsp,sAMY	c12_c4_c1_c0_r0	AAA-BST Six3 Meis2 Gaba	-11.955742	7.9243746	-3.5345273	-26.136929
8H_M_2857	0.0122190532066036	0.8436286061355276	0.0485465934156279	1657129.0	AMY-2	CEMBA200903_8H_4	12	12	8	8H_200903	snmC-seq3	6514256	True	1.6909358810702373	8H	CTXsp	CTXsp,sAMY	c29_c6_c0_c0_r0	MEA-BST Sox6 Gaba	-0.70851403	-17.245943	-46.13919	0.7166785
8H_M_2859	0.0086718956306773	0.8387506386069261	0.0375615585276937	1732976.0	AMY-2	CEMBA200903_8H_4	1	12	8	8H_200903	snmC-seq3	6413588	True	1.76833022621267	8H	CTXsp	CTXsp,sAMY	c31_c1_c0_c0_r1	COAa-PAA Barhl2 Glut	5.468179	-21.721786	-0.53545874	33.010036
8H_M_2860	0.0069496510040672	0.8464363248205469	0.029629941175272	1210404.0	AMY-2	CEMBA200903_8H_4	0	13	8	8H_200903	snmC-seq3	4457834	True	1.2350973003254058	8H	CTXsp	CTXsp,sAMY	c18_c5_c1_c0_r0	L6b EPd Glut	31.757185	52.09761	30.13573	-23.839405
8H_M_2861	0.0105541733420158	0.8387082783405686	0.0461149422386135	1513416.0	AMY-2	CEMBA200903_8H_4	12	13	8	8H_200903	snmC-seq3	5409590	True	1.544291010166254	8H	CTXsp	CTXsp,sAMY	c8_c6_c1_c0_r0	CEA-AAA-BST Ebf1 Gaba	-17.68472	1.5727302	7.947109	-15.203822
8H_M_2862	0.0102576933776962	0.8440344363985266	0.03404753794711	1444026.0	AMY-2	CEMBA200903_8H_4	13	13	8	8H_200903	snmC-seq3	5009496	True	1.4734853934716794	8H	CTXsp	CTXsp,sAMY	c6_c7_c2_c0_r0	STRv Lhx8 Gaba	9.323334	-29.171076	-43.94422	11.755161
8H_M_2863	0.0070410560161588	0.8381490677551312	0.0224338656595688	1870911.0	AMY-2	CEMBA200903_8H_4	1	13	8	8H_200903	snmC-seq3	7183088	True	1.909079220862708	8H	CTXsp	CTXsp,sAMY	c23_c0_c1_c0_r1	STR-PAL Chst9 Gaba	-23.593004	5.7569094	-23.867155	-42.132656
8H_M_2864	0.0086716816306721	0.8542240838313487	0.0353033648929904	1524107.0	AMY-2	CEMBA200903_8H_4	0	14	8	8H_200903	snmC-seq3	5872492	True	1.5552001159175393	8H	CTXsp	CTXsp,sAMY	c12_c4_c2_c0_r0	CEA-AAA-BST Six3 Cyp26b1 Gaba	-11.140676	8.5451565	-0.47153175	-29.620344
8H_M_2867	0.0084186452851132	0.8625492298143655	0.0345630685497	1854921.0	AMY-2	CEMBA200903_8H_4	1	14	8	8H_200903	snmC-seq3	7148776	True	1.8927630108764528	8H	CTXsp	CTXsp,sAMY	c31_c1_c0_c0_r1	COAa-PAA Barhl2 Glut	5.1350045	-22.609266	1.0927166	28.574923
8H_M_2868	0.0071021453238047	0.8395980930793902	0.0262329227535669	1624771.0	AMY-2	CEMBA200903_8H_4	0	15	8	8H_200903	snmC-seq3	6383932	True	1.657917749567095	8H	CTXsp	CTXsp,sAMY	c23_c0_c1_c1_r1	STR-PAL Chst9 Gaba	-21.88444	6.0785313	-20.686892	-39.82986
8H_M_2869	0.0073092395792498	0.8479861764321796	0.0320689956034381	558034.0	AMY-2	CEMBA200903_8H_4	12	15	8	8H_200903	snmC-seq3	1777454	True	0.5694183817054368	8H	CTXsp	CTXsp,sAMY	c12_c4_c2_c0_r0	CEA-AAA-BST Six3 Cyp26b1 Gaba	-11.072914	8.565343	2.4822347	-26.888245
8H_M_2870	0.0083057904361346	0.8435142591682318	0.0336968402741003	1443509.0	AMY-2	CEMBA200903_8H_4	13	15	8	8H_200903	snmC-seq3	5180508	True	1.4729578462194657	8H	CTXsp	CTXsp,sAMY	c31_c10_c1_c1_r1	MEA Otp Glut	2.3842654	-19.28829	-2.0140495	11.218541
8H_M_2872	0.0092250514254032	0.8381563191635634	0.0371439539356058	1438723.0	AMY-2	CEMBA200910_8H_5	14	0	8	8H_200910	snmC-seq3	4744666	True	1.249970026220541	8H	CTXsp	CTXsp,sAMY	c29_c7_c0_c0_r0	MEA-BST Sox6 Gaba	-3.822742	-17.302912	-26.612854	-10.634552
8H_M_2873	0.0079673323843621	0.8207072890426835	0.0256565483200793	1056326.0	AMY-2	CEMBA200910_8H_5	15	0	8	8H_200910	snmC-seq3	3100212	True	0.9177415235020496	8H	CTXsp	CTXsp,sAMY	c8_c9_c0_c0_r1	MSN D1 Gaba	-10.812411	23.026583	18.430496	-37.81102
8H_M_2874	0.0086559406431646	0.8417595655710227	0.0327148327412257	781905.0	AMY-2	CEMBA200910_8H_5	2	0	8	8H_200910	snmC-seq3	2374512	True	0.6793231312434513	8H	CTXsp	CTXsp,sAMY	c31_c1_c0_c0_r1	COAa-PAA Barhl2 Glut	5.1856437	-21.134333	-0.87804216	29.483704
8H_M_2875	0.0099378371181589	0.85839215105885	0.0436865446957938	1529340.0	AMY-2	CEMBA200910_8H_5	3	0	8	8H_200910	snmC-seq3	5048444	True	1.3286985471839416	8H	CTXsp	CTXsp,sAMY	c20_c4_c5_c5_r0	NDB-SI-MA-STRv Lhx8 Gaba	-3.4348745	-35.36557	-21.03798	20.501278
8H_M_2876	0.0099931853889691	0.8389478262270258	0.0375895028819163	1547216.0	AMY-2	CEMBA200910_8H_5	14	1	8	8H_200910	snmC-seq3	5071800	True	1.3442293089697186	8H	CTXsp	CTXsp,sAMY	c29_c3_c1_c1_r0	NDB-SI-ant Prdm12 Gaba	-10.482228	-4.0515776	-11.636514	-19.540884
8H_M_2877	0.0092874802415596	0.7859365583165049	0.0351177822074984	1212064.0	AMY-2	CEMBA200910_8H_5	15	1	8	8H_200910	snmC-seq3	3603610	True	1.05304750800604	8H	CTXsp	CTXsp,sAMY	c4_c2_c4_c0_r1	LA-BLA-BMA-PA Glut	30.33555	-7.8956103	57.665497	23.715351
8H_M_2878	0.0070737379906674	0.8259402758961805	0.0212995903731186	1876763.0	AMY-2	CEMBA200910_8H_5	2	1	8	8H_200910	snmC-seq3	5938632	True	1.63054145677781	8H	CTXsp	CTXsp,sAMY	c23_c3_c2_c1_r0	STR-PAL Chst9 Gaba	-25.55595	3.3288684	-34.601673	-29.222616
8H_M_2879	0.0079549005272335	0.8140459185334159	0.0306290012917015	1991273.0	AMY-2	CEMBA200910_8H_5	3	1	8	8H_200910	snmC-seq3	6447026	True	1.7300283404256798	8H	CTXsp	CTXsp,sAMY	c29_c6_c1_c1_r0	MEA-BST Sox6 Gaba	-1.7535055	-18.666435	-40.436577	-3.678804
8H_M_2880	0.0092480517980171	0.8142276405487651	0.0303447645676156	952006.0	AMY-2	CEMBA200910_8H_5	14	2	8	8H_200910	snmC-seq3	2759894	True	0.8271077648596098	8H	CTXsp	CTXsp,sAMY	c3_c2_c0_c0_r2	IT EP-CLA Glut	35.574863	15.033157	32.797344	-14.6783085
8H_M_2881	0.0100058878091184	0.8235412621038587	0.0400415166975698	904753.0	AMY-2	CEMBA200910_8H_5	15	2	8	8H_200910	snmC-seq3	2671070	True	0.7860541126631834	8H	CTXsp	CTXsp,sAMY	c31_c0_c0_c1_r1	MEA-COA-BMA Ccdc42 Glut	6.8809514	-17.7214	22.211351	27.49913
8H_M_2882	0.0295871533027349	0.8361577370823472	0.051395552119663	785381.0	AMY-2	CEMBA200910_8H_5	2	2	8	8H_200910	snmC-seq3	2429010	True	0.682343098124597	8H	CTXsp	CTXsp,sAMY	c10_c3_c3_c0_r0	DG-PIR Ex IMN	-38.87972	30.344217	-12.863549	54.977444
8H_M_2883	0.0082900406072815	0.8232862067172394	0.0321127207101746	1148289.0	AMY-2	CEMBA200910_8H_5	3	2	8	8H_200910	snmC-seq3	3568334	True	0.9976394562669526	8H	CTXsp	CTXsp,sAMY	c31_c0_c0_c1_r1	MEA-COA-BMA Ccdc42 Glut	7.034599	-18.037605	17.890667	29.267288
8H_M_2884	0.0104331551208442	0.8429522935251088	0.0290452690276683	977812.0	AMY-2	CEMBA200910_8H_5	14	3	8	8H_200910	snmC-seq3	2879844	True	0.849528151894951	8H	CTXsp	CTXsp,sAMY	c29_c2_c0_c0_r0	AAA-BST Six3 Meis2 Gaba	-11.47777	6.6338553	-13.103651	-24.020378
8H_M_2885	0.0090587284099049	0.8597491308033466	0.0342918956413062	1441929.0	AMY-2	CEMBA200910_8H_5	15	3	8	8H_200910	snmC-seq3	4274346	True	1.252755415697225	8H	CTXsp	CTXsp,sAMY	c31_c7_c1_c1_r0	COAa-PAA Barhl2 Glut	3.3108828	-21.082985	-4.8872275	25.722967
8H_M_2886	0.0096516143610871	0.8505645837303393	0.039704856601534	950584.0	AMY-2	CEMBA200910_8H_5	2	3	8	8H_200910	snmC-seq3	2940900	True	0.8258723238627774	8H	CTXsp	CTXsp,sAMY	c31_c0_c1_c1_r0	MEA-COA-BMA Ccdc42 Glut	5.418303	-20.044348	3.699361	28.981628
8H_M_2887	0.0082220442454535	0.8412009258694609	0.0282632730070099	773220.0	AMY-2	CEMBA200910_8H_5	3	3	8	8H_200910	snmC-seq3	2162824	True	0.6717775580665957	8H	CTXsp	CTXsp,sAMY	c6_c3_c0_c0_r0	Sst Gaba	7.9401155	-43.85185	-41.36018	14.356457
8H_M_2888	0.0099760882032618	0.8519366125129566	0.0361300545665306	1207261.0	AMY-2	CEMBA200910_8H_5	14	4	8	8H_200910	snmC-seq3	3794036	True	1.0488746366222244	8H	CTXsp	CTXsp,sAMY	c6_c10_c1_c0_r1	Sst Chodl Gaba	4.720815	-29.733347	-33.64892	15.313227
8H_M_2889	0.0086569061757306	0.8351592339656791	0.0248955630354998	1219888.0	AMY-2	CEMBA200910_8H_5	15	4	8	8H_200910	snmC-seq3	3755628	True	1.059845039904223	8H	CTXsp	CTXsp,sAMY	c23_c3_c2_c1_r0	STR-PAL Chst9 Gaba	-23.252075	4.5035844	-33.234913	-31.09446
8H_M_2890	0.0105035353350613	0.8438272469801747	0.0437043035784139	1219672.0	AMY-2	CEMBA200910_8H_5	2	4	8	8H_200910	snmC-seq3	3775090	True	1.0596573779806535	8H	CTXsp	CTXsp,sAMY	c12_c3_c1_c0_r0	AAA-BST Six3 Meis2 Gaba	-11.672973	9.075084	-3.3983486	-30.507208
8H_M_2891	0.0104223330798217	0.8491773624215635	0.044678195800899	1415093.0	AMY-2	CEMBA200910_8H_5	3	4	8	8H_200910	snmC-seq3	4171750	True	1.2294401593041218	8H	CTXsp	CTXsp,sAMY	c29_c1_c0_c1_r0	MEA-BST Sox6 Gaba	-4.0768	-19.058437	-22.946123	-0.5312457
8H_M_2892	0.0106700398123639	0.8603681146611847	0.046958139155498	1049057.0	AMY-2	CEMBA200910_8H_5	14	5	8	8H_200910	snmC-seq3	3227874	True	0.911426178490816	8H	CTXsp	CTXsp,sAMY	c20_c4_c5_c5_r0	NDB-SI-MA-STRv Lhx8 Gaba	-3.981794	-35.033768	-20.786995	21.407064
8H_M_2893	0.0075282784890871	0.8099262194674479	0.0205854272384476	1071202.0	AMY-2	CEMBA200910_8H_5	15	5	8	8H_200910	snmC-seq3	3220916	True	0.9306658696826948	8H	CTXsp	CTXsp,sAMY	c12_c0_c0_c1_r3	MSN D2 Gaba	-5.234332	19.183695	18.166931	-46.962128
8H_M_2894	0.0099466144462622	0.8550215772010744	0.0411019911380758	1052577.0	AMY-2	CEMBA200910_8H_5	2	5	8	8H_200910	snmC-seq3	3245614	True	0.9144843728008368	8H	CTXsp	CTXsp,sAMY	c31_c3_c0_c0_r0	MEA-COA-BMA Ccdc42 Glut	4.005242	-18.975159	5.4554853	9.736936
8H_M_2895	0.0100374272537036	0.8186968567880004	0.0368743459165924	944548.0	AMY-2	CEMBA200910_8H_5	3	5	8	8H_200910	snmC-seq3	2711242	True	0.8206282156652528	8H	CTXsp	CTXsp,sAMY	c31_c1_c4_c4_r0	COAa-PAA Barhl2 Glut	5.4920545	-23.862509	2.9832506	45.52882
8H_M_2896	0.0095840237123792	0.8443723544008174	0.037936055775591	1352401.0	AMY-2	CEMBA200910_8H_5	14	6	8	8H_200910	snmC-seq3	4025228	True	1.174973023598487	8H	CTXsp	CTXsp,sAMY	c31_c4_c0_c0_r0	MEA Slc17a7 Glut	9.611836	-16.001171	25.43801	6.6936984
8H_M_2897	0.0101900180120041	0.8327345366239258	0.0365394059123593	849723.0	AMY-2	CEMBA200910_8H_5	15	6	8	8H_200910	snmC-seq3	2751490	True	0.7382437624130543	8H	CTXsp	CTXsp,sAMY	c8_c9_c1_c1_r0	MSN D1 Gaba	-10.844342	22.640827	18.93201	-34.831406
8H_M_2898	0.0080207939577309	0.8043015849503777	0.0228835448718223	1185027.0	AMY-2	CEMBA200910_8H_5	2	6	8	8H_200910	snmC-seq3	3613598	True	1.029557621767393	8H	CTXsp	CTXsp,sAMY	c12_c1_c1_c0_r0	MSN D2 Gaba	-6.19599	19.88481	18.972372	-46.050877
8H_M_2899	0.0080386399760529	0.8133312476182859	0.0220330654040215	866699.0	AMY-2	CEMBA200910_8H_5	3	6	8	8H_200910	snmC-seq3	2491914	True	0.7529925995172918	8H	CTXsp	CTXsp,sAMY	c23_c3_c0_c0_r1	STR-PAL Chst9 Gaba	-25.204472	2.3162377	-43.618694	-26.031567
8H_M_2900	0.0099645435566078	0.8558370013136	0.0370983791373326	1048328.0	AMY-2	CEMBA200910_8H_5	14	7	8	8H_200910	snmC-seq3	3281564	True	0.9107928194987688	8H	CTXsp	CTXsp,sAMY	c31_c7_c0_c0_r0	COAa-PAA Barhl2 Glut	3.462527	-21.002085	-1.9123864	24.440863
8H_M_2901	0.0169239389328128	0.8431278220735592	0.0415828522254182	618355.0	AMY-2	CEMBA200910_8H_5	15	7	8	8H_200910	snmC-seq3	1716898	True	0.5372300405036985	8H	CTXsp	CTXsp,sAMY	c31_c0_c1_c2_r0	MEA-COA-BMA Ccdc42 Glut	5.155141	-17.97264	14.354085	20.158121
8H_M_2902	0.0166836589670837	0.8334307239697835	0.0546241975863196	1083614.0	AMY-2	CEMBA200910_8H_5	2	7	8	8H_200910	snmC-seq3	3228694	True	0.9414494798463258	8H	CTXsp	CTXsp,sAMY	c31_c9_c0_c0_r0	MEA Slc17a7 Glut	6.910056	-15.08302	31.557426	14.086019
8H_M_2904	0.0080471067998879	0.832327343481085	0.0255269872924983	1390177.0	AMY-2	CEMBA200910_8H_5	14	8	8	8H_200910	snmC-seq3	4342956	True	1.2077930088983029	8H	CTXsp	CTXsp,sAMY	c23_c0_c1_c0_r1	STR-PAL Chst9 Gaba	-23.272615	5.3080688	-26.955355	-40.56345
8H_M_2905	0.0086874768349017	0.8550995857739307	0.0310710561019873	867374.0	AMY-2	CEMBA200910_8H_5	15	8	8	8H_200910	snmC-seq3	2668114	True	0.7535790430284465	8H	CTXsp	CTXsp,sAMY	c29_c2_c0_c1_r0	AAA-BST Six3 Meis2 Gaba	-4.994447	-15.373347	-12.202726	-12.759085
8H_M_2906	0.0104701883107272	0.8694643016623113	0.0425625491757858	1042581.0	AMY-2	CEMBA200910_8H_5	2	8	8	8H_200910	snmC-seq3	2949234	True	0.9057997960045386	8H	CTXsp	CTXsp,sAMY	c20_c4_c0_c0_r0	NDB-SI-MA-STRv Lhx8 Gaba	-4.938341	-35.02602	-17.906326	21.228544
8H_M_2907	0.0085029406698702	0.8375460555002355	0.024853495904586	833320.0	AMY-2	CEMBA200910_8H_5	3	8	8	8H_200910	snmC-seq3	2492962	True	0.723992750689397	8H	CTXsp	CTXsp,sAMY	c23_c3_c1_c2_r0	STR-PAL Chst9 Gaba	-25.111328	2.8471901	-42.515408	-29.95659
8H_M_2908	0.0075405952978646	0.8000870349485182	0.026715227404617	1209792.0	AMY-2	CEMBA200910_8H_5	14	9	8	8H_200910	snmC-seq3	3566372	True	1.0510735825877535	8H	CTXsp	CTXsp,sAMY	c8_c0_c2_c2_r0	MSN D1 Gaba	-7.140514	28.137941	27.150915	-42.03083
8H_M_2909	0.0114189716527079	0.8602955273010074	0.0462867143531834	837948.0	AMY-2	CEMBA200910_8H_5	15	9	8	8H_200910	snmC-seq3	2422058	True	0.7280135811629131	8H	CTXsp	CTXsp,sAMY	c8_c5_c1_c1_r0	SI-MA-NDB Ebf1 Bnc2 Gaba	-15.18548	0.6078549	3.591358	-7.754879
8H_M_2910	0.0081772313747112	0.8198393017724298	0.0262850071020175	1036697.0	AMY-2	CEMBA200910_8H_5	2	9	8	8H_200910	snmC-seq3	3049286	True	0.900687746197674	8H	CTXsp	CTXsp,sAMY	c23_c3_c1_c1_r0	STR-PAL Chst9 Gaba	-26.104704	2.8299239	-42.543404	-28.843363
8H_M_2911	0.0101181876020547	0.7926961754994898	0.0402856481307068	959991.0	AMY-2	CEMBA200910_8H_5	3	9	8	8H_200910	snmC-seq3	2902748	True	0.8340451743952682	8H	CTXsp	CTXsp,sAMY	c31_c11_c0_c0_r0	LA-BLA-BMA-PA Glut	19.721413	6.817666	45.757446	-21.5465
8H_M_2912	0.0087065321535253	0.8136612472010245	0.030070512698004	1092921.0	AMY-2	CEMBA200910_8H_5	14	10	8	8H_200910	snmC-seq3	3490864	True	0.9495354498586454	8H	CTXsp	CTXsp,sAMY	c4_c12_c0_c2_r0	L2/3 IT ENTl-PIR Glut	11.170211	3.7139354	29.42831	-4.8517485
8H_M_2913	0.0115750596408707	0.8553696753141836	0.0452666254660697	1096152.0	AMY-2	CEMBA200910_8H_5	15	10	8	8H_200910	snmC-seq3	3348028	True	0.952342559465372	8H	CTXsp	CTXsp,sAMY	c31_c0_c2_c0_r1	MEA-COA-BMA Ccdc42 Glut	5.7300286	-17.957691	15.75492	19.759476
8H_M_2914	0.0059591339069067	0.7326120636614999	0.0124963945578025	1346304.0	AMY-2	CEMBA200910_8H_5	2	10	8	8H_200910	snmC-seq3	4069290	True	1.169675918283658	8H	CTXsp	CTXsp,sAMY	c15_c1_c2_c0_r0	VLMC NN	-48.346825	43.47998	-11.32058	62.850094
8H_M_2915	0.0089855300978101	0.8542574862388653	0.0306896971125044	977810.0	AMY-2	CEMBA200910_8H_5	3	10	8	8H_200910	snmC-seq3	2896202	True	0.8495264142845476	8H	CTXsp	CTXsp,sAMY	c29_c2_c0_c0_r0	AAA-BST Six3 Meis2 Gaba	-11.46928	7.0113506	-10.556526	-24.674475
8H_M_2916	0.0109442612269565	0.8401041565268179	0.0420081865659114	1034904.0	AMY-2	CEMBA200910_8H_5	14	11	8	8H_200910	snmC-seq3	2859022	True	0.8991299784710071	8H	CTXsp	CTXsp,sAMY	c31_c1_c2_c2_r1	COAa-PAA Barhl2 Glut	5.4422784	-23.411707	4.4813685	43.07501
8H_M_2917	0.0087785732517124	0.8198591053063017	0.0287567195000809	573886.0	AMY-2	CEMBA200910_8H_5	15	11	8	8H_200910	snmC-seq3	1690910	True	0.4985951419888341	8H	CTXsp	CTXsp,sAMY	c8_c3_c1_c0_r4	MSN D1 Gaba	-15.760426	28.812258	20.751534	-40.172432
8H_M_2918	0.0093198253015986	0.8481164704989596	0.0391335626948863	1909928.0	AMY-2	CEMBA200910_8H_5	2	11	8	8H_200910	snmC-seq3	6007140	True	1.6593553812925388	8H	CTXsp	CTXsp,sAMY	c8_c6_c0_c0_r1	CEA-AAA-BST Ebf1 Gaba	-16.879368	2.3885405	9.026398	-17.804098
8H_M_2919	0.0097957113050031	0.8291146911501293	0.038956516008658	1829597.0	AMY-2	CEMBA200910_8H_5	3	11	8	8H_200910	snmC-seq3	5671972	True	1.5895633906339324	8H	CTXsp	CTXsp,sAMY	c8_c5_c0_c1_r0	ACB-BST-FS D1 Gaba	-15.023767	4.1763372	1.3828404	-12.467167
8H_M_2920	0.0116723078064622	0.8599484065369785	0.0450844146419817	750796.0	AMY-2	CEMBA200910_8H_5	14	12	8	8H_200910	snmC-seq3	2230448	True	0.6522954702234394	8H	CTXsp	CTXsp,sAMY	c0_c0_c3_c4_r2	PB-NTS Phox2b Ebf3 Lmx1b Glut	-13.039937	-30.988379	-7.3119645	12.8754
8H_M_2921	0.0107607254755065	0.7987246387821867	0.0453199980155628	1088275.0	AMY-2	CEMBA200910_8H_5	15	12	8	8H_200910	snmC-seq3	3333784	True	0.9454989808914984	8H	CTXsp	CTXsp,sAMY	c4_c2_c4_c0_r1	LA-BLA-BMA-PA Glut	30.264435	-7.6218014	60.43355	21.846529
8H_M_2922	0.0090653853564008	0.8539778314301615	0.0357750815923822	1231902.0	AMY-2	CEMBA200910_8H_5	2	12	8	8H_200910	snmC-seq3	3728160	True	1.070282865597573	8H	CTXsp	CTXsp,sAMY	c31_c10_c0_c0_r0	MEA Otp Glut	2.908785	-19.074177	-0.5162601	7.4067326
8H_M_2923	0.0086823927140939	0.8528309456001619	0.0332261378757535	1155635.0	AMY-2	CEMBA200910_8H_5	3	12	8	8H_200910	snmC-seq3	3472622	True	1.004021699278718	8H	CTXsp	CTXsp,sAMY	c0_c6_c3_c2_r0	SI-MA-LPO Skor1 Glut	-15.284459	-32.73154	-11.745411	9.719772
8H_M_2924	0.0111272716231193	0.8627300247478753	0.041949454333697	1005746.0	AMY-2	CEMBA200910_8H_5	14	13	8	8H_200910	snmC-seq3	3120014	True	0.8737973563995323	8H	CTXsp	CTXsp,sAMY	c31_c1_c1_c0_r0	COAa-PAA Barhl2 Glut	6.0602717	-22.179136	0.10058116	35.88379
8H_M_2925	0.0079645789893685	0.8330415235990197	0.021866514870289	1317276.0	AMY-2	CEMBA200910_8H_5	15	13	8	8H_200910	snmC-seq3	3939016	True	1.1444562408884054	8H	CTXsp	CTXsp,sAMY	c23_c3_c0_c1_r0	STR-PAL Chst9 Gaba	-25.288029	2.3543527	-42.07026	-26.716509
8H_M_2926	0.0111622434643786	0.851421231110058	0.0451889812116847	911046.0	AMY-2	CEMBA200910_8H_5	2	13	8	8H_200910	snmC-seq3	2668904	True	0.7915215037975475	8H	CTXsp	CTXsp,sAMY	c31_c0_c3_c3_r0	MEA-COA-BMA Ccdc42 Glut	6.8471656	-17.965769	20.35906	20.4179
8H_M_2927	0.0087885541366708	0.8351779485722804	0.0274329141828688	1405719.0	AMY-2	CEMBA200910_8H_5	3	13	8	8H_200910	snmC-seq3	4202464	True	1.2212959793432876	8H	CTXsp	CTXsp,sAMY	c23_c3_c2_c1_r0	STR-PAL Chst9 Gaba	-25.554705	3.9072309	-33.27555	-30.931332
8H_M_2928	0.0090987201474125	0.808014623593453	0.0335645610331218	891068.0	AMY-2	CEMBA200910_8H_5	14	14	8	8H_200910	snmC-seq3	2747112	True	0.774164513477775	8H	CTXsp	CTXsp,sAMY	c4_c12_c0_c2_r0	L2/3 IT ENTl-PIR Glut	11.157251	3.8480942	29.386974	-4.954203
8H_M_2929	0.0118077458478738	0.8443625742359524	0.0435036280034636	746273.0	AMY-2	CEMBA200910_8H_5	15	14	8	8H_200910	snmC-seq3	2286560	True	0.6483658642961028	8H	CTXsp	CTXsp,sAMY	c31_c1_c2_c2_r1	COAa-PAA Barhl2 Glut	5.465747	-23.416904	3.9931993	43.055923
8H_M_2930	0.0089910189524087	0.8505575332425924	0.0362351856477677	1165310.0	AMY-2	CEMBA200910_8H_5	2	14	8	8H_200910	snmC-seq3	3498852	True	1.0124273896052671	8H	CTXsp	CTXsp,sAMY	c31_c0_c1_c1_r0	MEA-COA-BMA Ccdc42 Glut	4.1739736	-20.98292	3.6848269	28.471273
8H_M_2931	0.0079429794592634	0.7981148913403701	0.0230181979091381	947667.0	AMY-2	CEMBA200910_8H_5	3	14	8	8H_200910	snmC-seq3	2776132	True	0.8233380190893879	8H	CTXsp	CTXsp,sAMY	c4_c12_c1_c1_r0	DG-PIR Ex IMN	11.293721	5.368172	26.752213	-5.604435
8H_M_2932	0.0081201800607181	0.8457419470507379	0.0275972072928262	1052983.0	AMY-2	CEMBA200910_8H_5	14	15	8	8H_200910	snmC-seq3	3276116	True	0.9148371077127312	8H	CTXsp	CTXsp,sAMY	c29_c7_c0_c0_r0	MEA-BST Sox6 Gaba	-3.8056917	-17.35827	-23.285099	-13.153067
8H_M_2933	0.0088858108469577	0.8489077150527176	0.0365030210355664	1060571.0	AMY-2	CEMBA200910_8H_5	15	15	8	8H_200910	snmC-seq3	3043472	True	0.9214296015833106	8H	CTXsp	CTXsp,sAMY	c12_c4_c1_c0_r0	AAA-BST Six3 Meis2 Gaba	-12.328452	7.5798874	-4.124524	-20.753834
8H_M_2934	0.0088900539425174	0.8572674289711845	0.0339268750357906	1265108.0	AMY-2	CEMBA200910_8H_5	2	15	8	8H_200910	snmC-seq3	4005322	True	1.0991324111255718	8H	CTXsp	CTXsp,sAMY	c12_c4_c0_c0_r0	AAA-BST Six3 Meis2 Gaba	-11.186306	8.176072	-4.1923337	-27.387497
8H_M_2935	0.0111949723662008	0.8734026994911794	0.0390146487663736	722128.0	AMY-2	CEMBA200910_8H_5	3	15	8	8H_200910	snmC-seq3	2235862	True	0.6273885627008026	8H	CTXsp	CTXsp,sAMY	c31_c4_c1_c1_r0	COAa-PAA Barhl2 Glut	9.769743	-15.948113	25.126406	4.31585
8H_M_2936	0.0101542294912268	0.8483267888765232	0.0420005861036165	745938.0	AMY-2	CEMBA200903_8H_3	10	0	8	8H_200903	snmC-seq3	2138384	True	0.6961097667838455	8H	CTXsp	CTXsp,sAMY	c29_c1_c0_c1_r0	MEA-BST Sox6 Gaba	-2.6295955	-19.151423	-26.316109	2.4402127
8H_M_2937	0.0107087692993737	0.8588968116877554	0.0431859121025075	1036633.0	AMY-2	CEMBA200903_8H_3	11	0	8	8H_200903	snmC-seq3	3082656	True	0.9673865064796782	8H	CTXsp	CTXsp,sAMY	c29_c1_c0_c1_r0	MEA-BST Sox6 Gaba	-4.287942	-19.315567	-21.506987	1.3443134
8H_M_2938	0.0063926846792225	0.7719874234746521	0.0120958719885779	715583.0	AMY-2	CEMBA200903_8H_3	22	0	8	8H_200903	snmC-seq3	1990764	True	0.6677824634815287	8H	CTXsp	CTXsp,sAMY	c10_c1_c1_c0_r1	Astro-NT NN	-42.121357	20.92871	-13.972668	44.479485
8H_M_2939	0.0058480865219731	0.7561534109787089	0.0110029473281315	828189.0	AMY-2	CEMBA200903_8H_3	23	0	8	8H_200903	snmC-seq3	2370436	True	0.7728664468668257	8H	CTXsp	CTXsp,sAMY	c10_c1_c1_c1_r1	Astro-TE NN	-43.148834	22.04456	-10.960807	44.90247
8H_M_2940	0.0096493756732563	0.8306347731327564	0.0352290729821735	677939.0	AMY-2	CEMBA200903_8H_3	10	1	8	8H_200903	snmC-seq3	1882116	True	0.6326530612244898	8H	CTXsp	CTXsp,sAMY	c12_c3_c3_c0_r0	CEA-AAA-BST Six3 Cyp26b1 Gaba	-12.307981	11.094835	-1.589042	-42.48694
8H_M_2941	0.0090740153466329	0.8401555910281434	0.0309743616619328	1041404.0	AMY-2	CEMBA200903_8H_3	11	1	8	8H_200903	snmC-seq3	3241600	True	0.971838806399143	8H	CTXsp	CTXsp,sAMY	c12_c4_c0_c0_r0	AAA-BST Six3 Meis2 Gaba	-10.789739	8.568814	2.685814	-27.629807
8H_M_2942	0.0059479856349868	0.7496875059671305	0.0110984950837667	675872.0	AMY-2	CEMBA200903_8H_3	22	1	8	8H_200903	snmC-seq3	1863480	True	0.630724135646302	8H	CTXsp	CTXsp,sAMY	c10_c0_c1_c1_r0	Astro-TE NN	-42.300022	21.406956	-13.653255	43.785755
8H_M_2943	0.0063785549604017	0.7451760803824017	0.0144839287751008	685148.0	AMY-2	CEMBA200903_8H_3	23	1	8	8H_200903	snmC-seq3	1930332	True	0.6393805041336119	8H	CTXsp	CTXsp,sAMY	c5_c1_c0_c0_r3	Oligo NN	-18.554714	51.533543	-36.103096	37.913536
8H_M_2944	0.0113184637127041	0.7964940562080779	0.0420482901568837	1031481.0	AMY-2	CEMBA200903_8H_3	10	2	8	8H_200903	snmC-seq3	3047778	True	0.9625786571430438	8H	CTXsp	CTXsp,sAMY	c31_c11_c0_c0_r0	LA-BLA-BMA-PA Glut	19.721981	6.81696	45.821236	-21.490217
8H_M_2945	0.0113150367313415	0.8523708807911132	0.0471299134122498	818236.0	AMY-2	CEMBA200903_8H_3	11	2	8	8H_200903	snmC-seq3	2361808	True	0.7635783015936266	8H	CTXsp	CTXsp,sAMY	c31_c1_c3_c3_r0	COAa-PAA Barhl2 Glut	6.776621	-23.067677	0.23953027	40.576412
8H_M_2946	0.0073360530725206	0.7706758267235551	0.0168550668301176	869751.0	AMY-2	CEMBA200903_8H_3	22	2	8	8H_200903	snmC-seq3	2539184	True	0.8116521289571204	8H	CTXsp	CTXsp,sAMY	c5_c1_c0_c0_r3	Oligo NN	-14.749316	55.33252	-34.57973	40.640636
8H_M_2947	0.0053718237880953	0.7555594464056432	0.0093866806446148	666565.0	AMY-2	CEMBA200903_8H_3	23	2	8	8H_200903	snmC-seq3	1887468	True	0.6220388379413222	8H	CTXsp	CTXsp,sAMY	c10_c1_c1_c1_r1	Astro-TE NN	-42.423904	22.260845	-16.602625	48.56009
8H_M_2948	0.0095462028943323	0.8111506364073007	0.0256974193588402	684053.0	AMY-2	CEMBA200903_8H_3	10	3	8	8H_200903	snmC-seq3	1916768	True	0.6383586495094631	8H	CTXsp	CTXsp,sAMY	c12_c1_c3_c1_r0	MSN D2 Gaba	-8.2617655	17.826855	16.379347	-40.99267
8H_M_2949	0.0111456246371985	0.8414833170608543	0.0436732457156958	996559.0	AMY-2	CEMBA200903_8H_3	11	3	8	8H_200903	snmC-seq3	2905542	True	0.929989426837542	8H	CTXsp	CTXsp,sAMY	c31_c1_c2_c2_r1	COAa-PAA Barhl2 Glut	5.4197483	-23.573011	4.858272	43.343994
8H_M_2950	0.0064337605426066	0.7557751581482411	0.0136756095792658	978822.0	AMY-2	CEMBA200903_8H_3	22	3	8	8H_200903	snmC-seq3	2872012	True	0.9134372483274712	8H	CTXsp	CTXsp,sAMY	c5_c0_c0_c2_r2	Oligo NN	-22.18437	45.75102	-37.190426	36.546696
8H_M_2951	0.0064197337247473	0.7630954673144048	0.0148474259221153	1585053.0	AMY-2	CEMBA200903_8H_3	23	3	8	8H_200903	snmC-seq3	5102964	True	1.4791723630784794	8H	CTXsp	CTXsp,sAMY	c5_c1_c0_c0_r3	Oligo NN	-7.511617	48.094486	-32.589386	41.164272
8H_M_2952	0.0082583583381761	0.8424838132727258	0.0406149773830605	1271774.0	AMY-2	CEMBA200903_8H_3	10	4	8	8H_200903	snmC-seq3	3774536	True	1.1868202217097914	8H	CTXsp	CTXsp,sAMY	c31_c1_c0_c0_r1	COAa-PAA Barhl2 Glut	4.2660284	-21.789055	-3.784358	29.201893
8H_M_2954	0.0063004307528543	0.7629435124240779	0.0156096850758953	599600.0	AMY-2	CEMBA200903_8H_3	22	4	8	8H_200903	snmC-seq3	1621720	True	0.5595470617713453	8H	CTXsp	CTXsp,sAMY	c5_c0_c2_c1_r4	Oligo NN	-15.901333	54.59027	-37.621677	38.479336
8H_M_2955	0.0054260976535714	0.7634209224458159	0.0089465266328863	811782.0	AMY-2	CEMBA200903_8H_3	23	4	8	8H_200903	snmC-seq3	2298242	True	0.7575554251148536	8H	CTXsp	CTXsp,sAMY	c32_c1_c0_c0_r0	OPC NN	-31.034222	43.71328	-17.817535	57.272636
8H_M_2956	0.0071363387306148	0.8372102517720139	0.0294947704682808	641104.0	AMY-2	CEMBA200903_8H_3	10	5	8	8H_200903	snmC-seq3	1832578	True	0.59827861822858	8H	CTXsp	CTXsp,sAMY	c23_c0_c1_c1_r1	STR-PAL Chst9 Gaba	-21.337406	5.0361233	-19.236017	-31.31427
8H_M_2957	0.0093140431008355	0.8467012085741857	0.0359951031926217	1366838.0	AMY-2	CEMBA200903_8H_3	11	5	8	8H_200903	snmC-seq3	4122496	True	1.2755340006961675	8H	CTXsp	CTXsp,sAMY	c20_c6_c1_c0_r0	PAL-STR Gaba-Chol	-1.3198271	-30.397669	-21.119694	13.921568
8H_M_2958	0.0065528128784982	0.7517186814035054	0.0144511537947198	1063655.0	AMY-2	CEMBA200903_8H_3	22	5	8	8H_200903	snmC-seq3	3126700	True	0.9926034522821886	8H	CTXsp	CTXsp,sAMY	c5_c0_c0_c2_r2	Oligo NN	-21.573837	45.966713	-36.954327	36.90551
8H_M_2959	0.0061345763797459	0.7732555413921737	0.0145175824899801	931244.0	AMY-2	CEMBA200903_8H_3	23	5	8	8H_200903	snmC-seq3	2590778	True	0.8690374316080632	8H	CTXsp	CTXsp,sAMY	c5_c1_c0_c0_r3	Oligo NN	-13.915823	44.757786	-35.361797	39.300804
8H_M_2960	0.0085540947793701	0.8435549630809449	0.0447942715949869	709768.0	AMY-2	CEMBA200903_8H_3	10	6	8	8H_200903	snmC-seq3	1889746	True	0.662355902166985	8H	CTXsp	CTXsp,sAMY	c31_c4_c0_c0_r0	MEA Slc17a7 Glut	9.719375	-15.923102	26.343607	7.166112
8H_M_2961	0.0114485819916087	0.8224817189896351	0.0375716582200092	823890.0	AMY-2	CEMBA200903_8H_3	11	6	8	8H_200903	snmC-seq3	2274476	True	0.7688546176164004	8H	CTXsp	CTXsp,sAMY	c29_c6_c2_c2_r0	MEA-BST Sox6 Gaba	-1.4389449	-18.286533	-42.8653	-0.975073
8H_M_2962	0.0057030483558374	0.7499459984080626	0.0131450456122054	1335004.0	AMY-2	CEMBA200903_8H_3	22	6	8	8H_200903	snmC-seq3	3921276	True	1.2458264937508223	8H	CTXsp	CTXsp,sAMY	c5_c1_c0_c0_r3	Oligo NN	-11.405768	45.32017	-32.79299	40.910793
8H_M_2963	0.0062674120105684	0.7744668096068784	0.0147286981266998	1161265.0	AMY-2	CEMBA200903_8H_3	23	6	8	8H_200903	snmC-seq3	3407486	True	1.083693159919782	8H	CTXsp	CTXsp,sAMY	c5_c1_c0_c0_r3	Oligo NN	-11.384028	46.07615	-33.62068	42.931046
8H_M_2965	0.0089593067063555	0.8345633362475501	0.0389314374696803	936641.0	AMY-2	CEMBA200903_8H_3	11	7	8	8H_200903	snmC-seq3	2622144	True	0.8740739150843473	8H	CTXsp	CTXsp,sAMY	c31_c2_c3_c3_r0	COAa-PAA Barhl2 Glut	7.860045	-23.62206	-0.04942613	42.095837
8H_M_2966	0.0069925623328733	0.7884951824114933	0.0159880747009546	1283543.0	AMY-2	CEMBA200903_8H_3	22	7	8	8H_200903	snmC-seq3	3823690	True	1.1978030592181086	8H	CTXsp	CTXsp,sAMY	c5_c1_c0_c0_r3	Oligo NN	-10.440373	46.33042	-32.359314	43.752502
8H_M_2967	0.0058357206104484	0.7764743960852947	0.0132100970690438	617618.0	AMY-2	CEMBA200903_8H_3	23	7	8	8H_200903	snmC-seq3	1667032	True	0.5763614696415856	8H	CTXsp	CTXsp,sAMY	c5_c1_c0_c0_r3	Oligo NN	-18.73987	52.834858	-35.206913	45.162983
8H_M_2968	0.0063270652165762	0.8422250057247055	0.0258566103101183	968874.0	AMY-2	CEMBA200903_8H_3	10	8	8	8H_200903	snmC-seq3	2802016	True	0.9041537690571222	8H	CTXsp	CTXsp,sAMY	c23_c0_c1_c1_r1	STR-PAL Chst9 Gaba	-11.805807	6.1657963	-19.34392	-31.253387
8H_M_2969	0.0089286300365766	0.8196992349590504	0.0267676079014737	837152.0	AMY-2	CEMBA200903_8H_3	11	8	8	8H_200903	snmC-seq3	2423862	True	0.781230723575726	8H	CTXsp	CTXsp,sAMY	c23_c0_c2_c0_r2	MSN D1 Sema5a Gaba	-20.746	8.525282	-17.901585	-47.68217
8H_M_2970	0.0063220214740898	0.7707787499486091	0.0146335548948729	1087442.0	AMY-2	CEMBA200903_8H_3	22	8	8	8H_200903	snmC-seq3	3165564	True	1.0148014942407526	8H	CTXsp	CTXsp,sAMY	c5_c1_c0_c0_r3	Oligo NN	-13.647958	45.861557	-34.49066	41.322433
8H_M_2971	0.006296439287722	0.7345304328314414	0.0121040592144786	883736.0	AMY-2	CEMBA200903_8H_3	23	8	8	8H_200903	snmC-seq3	2490658	True	0.8247029389285551	8H	CTXsp	CTXsp,sAMY	c5_c0_c0_c2_r2	Oligo NN	-22.980099	45.706215	-37.493855	36.50894
8H_M_2973	0.0095712866826957	0.8434891473173332	0.0284302385173283	687510.0	AMY-2	CEMBA200903_8H_3	11	9	8	8H_200903	snmC-seq3	1972240	True	0.6415847238799494	8H	CTXsp	CTXsp,sAMY	c23_c0_c1_c1_r1	STR-PAL Chst9 Gaba	-21.827929	5.13491	-20.008373	-37.110012
8H_M_2974	0.0058838434457689	0.7783314894900936	0.0102711032340948	1396165.0	AMY-2	CEMBA200903_8H_3	22	9	8	8H_200903	snmC-seq3	4175016	True	1.3029019738125256	8H	CTXsp	CTXsp,sAMY	c10_c1_c1_c1_r1	Astro-TE NN	-42.156116	23.371391	-16.519327	46.72415
8H_M_2975	0.0052306092168628	0.7408336538450433	0.0080629259744685	911277.0	AMY-2	CEMBA200903_8H_3	23	9	8	8H_200903	snmC-seq3	2605768	True	0.8504042158268951	8H	CTXsp	CTXsp,sAMY	c15_c0_c1_c0_r0	Microglia NN	-24.072863	27.594309	-6.8422318	65.10244
8H_M_2976	0.0105522598369457	0.8415739813814903	0.0360049835673581	666848.0	AMY-2	CEMBA200903_8H_3	10	10	8	8H_200903	snmC-seq3	1854698	True	0.6223029337026319	8H	CTXsp	CTXsp,sAMY	c31_c0_c0_c0_r1	MEA-COA-BMA Ccdc42 Glut	5.6721644	-18.135176	14.256691	26.252647
8H_M_2977	0.0113421661316241	0.8577868857485195	0.0450611161116631	859818.0	AMY-2	CEMBA200903_8H_3	11	10	8	8H_200903	snmC-seq3	2403342	True	0.8023826476953212	8H	CTXsp	CTXsp,sAMY	c31_c4_c0_c0_r0	MEA Slc17a7 Glut	9.476249	-16.051376	25.23243	9.009021
8H_M_2978	0.0063715827868248	0.7684560996499494	0.0119742468854752	797418.0	AMY-2	CEMBA200903_8H_3	22	10	8	8H_200903	snmC-seq3	2226712	True	0.7441509321273894	8H	CTXsp	CTXsp,sAMY	c10_c1_c1_c1_r1	Astro-TE NN	-42.865288	21.510885	-13.61392	44.68421
8H_M_2979	0.0057268773245627	0.7479426490888016	0.0128984176228325	629836.0	AMY-2	CEMBA200903_8H_3	23	10	8	8H_200903	snmC-seq3	1725432	True	0.5877633142058323	8H	CTXsp	CTXsp,sAMY	c5_c0_c0_c2_r2	Oligo NN	-21.254107	47.637424	-38.21747	39.161278
8H_M_2980	0.0102026405726785	0.8601425231280525	0.0392953078718775	778897.0	AMY-2	CEMBA200903_8H_3	10	11	8	8H_200903	snmC-seq3	2467506	True	0.7268671243704395	8H	CTXsp	CTXsp,sAMY	c6_c10_c0_c0_r0	Sst Chodl Gaba	4.3680024	-29.092297	-33.594154	17.043957
8H_M_2981	0.0103027470605566	0.8291461786846469	0.0380506799418741	841349.0	AMY-2	CEMBA200903_8H_3	11	11	8	8H_200903	snmC-seq3	2459902	True	0.7851473663680114	8H	CTXsp	CTXsp,sAMY	c31_c2_c0_c0_r0	COAa-PAA Barhl2 Glut	8.161549	-23.74828	-0.53983694	42.148342
8H_M_2982	0.0071094204751309	0.7654269953783391	0.0151971683981958	920943.0	AMY-2	CEMBA200903_8H_3	22	11	8	8H_200903	snmC-seq3	2662704	True	0.8594245325365045	8H	CTXsp	CTXsp,sAMY	c5_c0_c0_c2_r2	Oligo NN	-21.10059	45.977398	-37.04358	37.421177
8H_M_2983	0.0063947938475309	0.7857854596521551	0.0147215566279996	1203776.0	AMY-2	CEMBA200903_8H_3	23	11	8	8H_200903	snmC-seq3	3460226	True	1.1233644493510058	8H	CTXsp	CTXsp,sAMY	c5_c1_c0_c0_r3	Oligo NN	-11.349845	45.53908	-32.65285	43.428276
8H_M_2984	0.0128496864193896	0.81241568126892	0.0453144978438618	793891.0	AMY-2	CEMBA200903_8H_3	10	12	8	8H_200903	snmC-seq3	2201800	True	0.7408595337170032	8H	CTXsp	CTXsp,sAMY	c31_c11_c0_c0_r0	LA-BLA-BMA-PA Glut	19.722055	6.8185534	46.213764	-20.704502
8H_M_2985	0.0098803660361844	0.8419085872148656	0.0387128615793418	531384.0	AMY-2	CEMBA200903_8H_3	11	12	8	8H_200903	snmC-seq3	1513992	True	0.4958878516882998	8H	CTXsp	CTXsp,sAMY	c0_c6_c0_c1_r0	SI-MA-LPO Skor1 Glut	-14.45856	-34.620037	-13.16845	14.885908
8H_M_2986	0.0056679184158421	0.7133266948405571	0.0087673189178487	884156.0	AMY-2	CEMBA200903_8H_3	22	12	8	8H_200903	snmC-seq3	2615236	True	0.8250948831679547	8H	CTXsp	CTXsp,sAMY	c15_c0_c1_c0_r0	Microglia NN	-23.922045	26.030107	-5.8091397	66.42613
8H_M_2987	0.0060536910097492	0.7653629499363969	0.0116519273807582	1457109.0	AMY-2	CEMBA200903_8H_3	23	12	8	8H_200903	snmC-seq3	4382898	True	1.359774949350539	8H	CTXsp	CTXsp,sAMY	c10_c0_c1_c0_r4	Astro-TE NN	-40.745926	18.611498	-14.008661	42.09814
8H_M_2988	0.009301623678528	0.8546682555585916	0.0362212173636907	812970.0	AMY-2	CEMBA200903_8H_3	10	13	8	8H_200903	snmC-seq3	2361348	True	0.7586640673920123	8H	CTXsp	CTXsp,sAMY	c20_c6_c1_c0_r0	PAL-STR Gaba-Chol	-1.2212523	-30.438929	-21.45935	13.603869
8H_M_2989	0.0103331884391984	0.8571618441229834	0.0386035262878137	845595.0	AMY-2	CEMBA200903_8H_3	11	13	8	8H_200903	snmC-seq3	2431166	True	0.7891097359882268	8H	CTXsp	CTXsp,sAMY	c12_c4_c0_c0_r0	AAA-BST Six3 Meis2 Gaba	-10.986107	8.412284	1.5527182	-27.52658
8H_M_2990	0.0063842082834403	0.7508819962781059	0.0154089276369072	1061561.0	AMY-2	CEMBA200903_8H_3	22	13	8	8H_200903	snmC-seq3	3085452	True	0.9906493302886108	8H	CTXsp	CTXsp,sAMY	c5_c0_c0_c1_r0	Oligo NN	-21.03685	46.976162	-36.55638	36.837986
8H_M_2991	0.0058402227178371	0.7692005745572724	0.0119828972437243	1062713.0	AMY-2	CEMBA200903_8H_3	23	13	8	8H_200903	snmC-seq3	3759054	True	0.9917243773452497	8H	CTXsp	CTXsp,sAMY	c5_c0_c0_c2_r2	Oligo NN	-13.398119	41.300457	-33.20956	46.210022
8H_M_2992	0.0105937014437285	0.8611068903044825	0.0427718391183172	1140389.0	AMY-2	CEMBA200903_8H_3	10	14	8	8H_200903	snmC-seq3	3221900	True	1.064211664820485	8H	CTXsp	CTXsp,sAMY	c8_c6_c2_c0_r0	CEA-AAA-BST Ebf1 Gaba	-17.54265	1.7293167	9.248567	-11.7468
8H_M_2993	0.0097391920776493	0.8452452896668146	0.0406184241539578	900487.0	AMY-2	CEMBA200903_8H_3	11	14	8	8H_200903	snmC-seq3	2572270	True	0.8403349816766068	8H	CTXsp	CTXsp,sAMY	c31_c4_c1_c1_r0	COAa-PAA Barhl2 Glut	9.798019	-15.925492	25.273085	4.5392675
8H_M_2994	0.007018634384937	0.7710877487280204	0.0171209376127528	1563125.0	AMY-2	CEMBA200903_8H_3	22	14	8	8H_200903	snmC-seq3	4685958	True	1.4587091409795434	8H	CTXsp	CTXsp,sAMY	c5_c0_c1_c0_r2	Oligo NN	-14.17791	53.284763	-34.973633	39.136818
8H_M_2995	0.0060145201288184	0.7600538358008075	0.0091798041676038	656136.0	AMY-2	CEMBA200903_8H_3	23	14	8	8H_200903	snmC-seq3	1786342	True	0.6123064891968036	8H	CTXsp	CTXsp,sAMY	c15_c0_c0_c1_r0	Microglia NN	-24.82882	31.0919	-5.587902	64.58974
8H_M_2996	0.0081091343024517	0.8059989436828511	0.025722296504342	757942.0	AMY-2	CEMBA200903_8H_3	10	15	8	8H_200903	snmC-seq3	2194164	True	0.7073119064261124	8H	CTXsp	CTXsp,sAMY	c4_c12_c1_c0_r0	L2/3 IT ENTl-PIR Glut	11.221543	4.9119773	27.384176	-5.5741262
8H_M_2997	0.0096452531234974	0.8648317560548149	0.0403360773777566	1278266.0	AMY-2	CEMBA200903_8H_3	11	15	8	8H_200903	snmC-seq3	3592526	True	1.1928785598102245	8H	CTXsp	CTXsp,sAMY	c18_c5_c3_c0_r0	L6b EPd Glut	29.724758	50.560818	30.207848	-24.09904
8H_M_2998	0.0061489127398275	0.7696116820684586	0.0142914550245144	2178941.0	AMY-2	CEMBA200903_8H_3	22	15	8	8H_200903	snmC-seq3	6979658	True	2.033388983193991	8H	CTXsp	CTXsp,sAMY	c5_c1_c0_c0_r3	Oligo NN	-5.5426464	46.26756	-31.482449	43.152912
8H_M_2999	0.0052464172567796	0.7204676202633483	0.0081971961433316	1982736.0	AMY-2	CEMBA200903_8H_3	23	15	8	8H_200903	snmC-seq3	6418160	True	1.8502903653573552	8H	CTXsp	CTXsp,sAMY	c15_c0_c1_c0_r0	Microglia NN	-25.92088	25.23915	-6.2716765	66.18147
8H_M_3000	0.0090089060124158	0.7882468181364809	0.0354390494392874	1045866.0	AMY-2	CEMBA200910_8H_5	0	0	8	8H_200910	snmC-seq3	3148484	True	0.9086538210921576	8H	CTXsp	CTXsp,sAMY	c31_c11_c0_c0_r0	LA-BLA-BMA-PA Glut	19.717716	6.818358	44.226063	-20.16564
8H_M_3001	0.0074659684569919	0.8332107095644167	0.0241570406052233	1646185.0	AMY-2	CEMBA200910_8H_5	12	0	8	8H_200910	snmC-seq3	5263946	True	1.4302140909778056	8H	CTXsp	CTXsp,sAMY	c29_c7_c2_c2_r0	MEA-BST Sox6 Gaba	-3.0379307	-16.038744	-17.459784	-7.211087
8H_M_3002	0.0102899365858214	0.8539252533663361	0.0456363002827689	895927.0	AMY-2	CEMBA200910_8H_5	13	0	8	8H_200910	snmC-seq3	2660058	True	0.7783860379528864	8H	CTXsp	CTXsp,sAMY	c0_c0_c3_c3_r1	SPVI-SPVC Tlx3 Ebf3 Glut	2.2997277	-19.390327	-4.2917547	11.882873
8H_M_3003	0.0080471631244833	0.8460129784950782	0.0322995797283412	1454867.0	AMY-2	CEMBA200910_8H_5	1	0	8	8H_200910	snmC-seq3	4855116	True	1.263996017396955	8H	CTXsp	CTXsp,sAMY	c12_c4_c2_c0_r0	CEA-AAA-BST Six3 Cyp26b1 Gaba	-11.241713	8.377928	0.03424603	-29.662125
8H_M_3004	0.0073265519551686	0.8401628962943771	0.0320664663238361	1362642.0	AMY-2	CEMBA200910_8H_5	0	1	8	8H_200910	snmC-seq3	4105296	True	1.183870457669204	8H	CTXsp	CTXsp,sAMY	c12_c4_c4_c4_r0	CEA-AAA-BST Six3 Cyp26b1 Gaba	-11.655828	9.553869	-0.27270463	-32.953407
8H_M_3005	0.0091930378878887	0.8447926864824935	0.0316333368279749	1115086.0	AMY-2	CEMBA200910_8H_5	12	1	8	8H_200910	snmC-seq3	3608038	True	0.9687925171545588	8H	CTXsp	CTXsp,sAMY	c0_c6_c3_c0_r0	SI-MA-LPO Skor1 Glut	-15.053364	-32.818356	-11.951825	12.379809
8H_M_3006	0.0093214183896498	0.8294528163935352	0.0325289137745499	1773324.0	AMY-2	CEMBA200910_8H_5	13	1	8	8H_200910	snmC-seq3	5892122	True	1.5406731155180773	8H	CTXsp	CTXsp,sAMY	c23_c0_c1_c1_r1	STR-PAL Chst9 Gaba	-21.44379	5.2240114	-20.604744	-31.663286
8H_M_3007	0.008081574582967	0.855369833452884	0.0293590871543177	1491916.0	AMY-2	CEMBA200910_8H_5	1	1	8	8H_200910	snmC-seq3	4687214	True	1.296184381315128	8H	CTXsp	CTXsp,sAMY	c31_c5_c3_c3_r0	COAa-PAA Barhl2 Glut	3.637984	-20.434687	-1.10848	21.104576
8H_M_3008	0.0090378865377809	0.7885483550824651	0.0341329859129091	854684.0	AMY-2	CEMBA200910_8H_5	0	2	8	8H_200910	snmC-seq3	2441442	True	0.7425539050187401	8H	CTXsp	CTXsp,sAMY	c4_c2_c0_c2_r1	LA-BLA-BMA-PA Glut	33.014503	-5.278769	42.789997	21.965813
8H_M_3009	0.0103016245578924	0.7987239508589336	0.0402287963014375	1040691.0	AMY-2	CEMBA200910_8H_5	12	2	8	8H_200910	snmC-seq3	3132814	True	0.9041577541733058	8H	CTXsp	CTXsp,sAMY	c31_c11_c0_c0_r0	LA-BLA-BMA-PA Glut	19.721973	6.8162007	44.606728	-19.49585
8H_M_3010	0.010640382660078	0.8502528481140612	0.0361341510422848	1402286.0	AMY-2	CEMBA200910_8H_5	13	2	8	8H_200910	snmC-seq3	4323900	True	1.2183133710858154	8H	CTXsp	CTXsp,sAMY	c12_c4_c1_c0_r0	AAA-BST Six3 Meis2 Gaba	-12.656989	7.478585	-5.824597	-20.37168
8H_M_3011	0.0079691461509831	0.8180942800945854	0.0258255771115343	1533030.0	AMY-2	CEMBA200910_8H_5	1	2	8	8H_200910	snmC-seq3	4885612	True	1.3319044383782537	8H	CTXsp	CTXsp,sAMY	c12_c2_c1_c0_r0	MSN D2 Gaba	-1.7405877	14.178156	17.283903	-49.677788
8H_M_3012	0.0095911439232708	0.8679967387398019	0.0406944920502916	763741.0	AMY-2	CEMBA200910_8H_5	0	3	8	8H_200910	snmC-seq3	2126444	True	0.6635421535595818	8H	CTXsp	CTXsp,sAMY	c31_c7_c1_c1_r0	COAa-PAA Barhl2 Glut	3.3893805	-21.078033	-3.2481868	26.560997
8H_M_3013	0.0077357634736711	0.8328256084645755	0.021943055697509	1042366.0	AMY-2	CEMBA200910_8H_5	12	3	8	8H_200910	snmC-seq3	3216430	True	0.9056130028861707	8H	CTXsp	CTXsp,sAMY	c23_c0_c1_c1_r1	STR-PAL Chst9 Gaba	-22.644949	6.206553	-21.078196	-44.485252
8H_M_3014	0.0103836448859326	0.8421456093450096	0.0449816596488085	1217932.0	AMY-2	CEMBA200910_8H_5	13	3	8	8H_200910	snmC-seq3	3833516	True	1.0581456569296772	8H	CTXsp	CTXsp,sAMY	c6_c6_c3_c1_r0	Pvalb Gaba	15.985766	-33.95644	-49.95775	20.223751
8H_M_3015	0.0112761741194992	0.8375393485096881	0.0504784226487269	1241439.0	AMY-2	CEMBA200910_8H_5	1	3	8	8H_200910	snmC-seq3	3829086	True	1.078568660806286	8H	CTXsp	CTXsp,sAMY	c31_c1_c1_c0_r0	COAa-PAA Barhl2 Glut	5.5482197	-23.194199	3.5633454	42.835648
8H_M_3016	0.010628918609845	0.8493210996248878	0.0485014601652757	1033804.0	AMY-2	CEMBA200910_8H_5	0	4	8	8H_200910	snmC-seq3	3109320	True	0.8981742927491255	8H	CTXsp	CTXsp,sAMY	c31_c4_c0_c0_r0	MEA Slc17a7 Glut	9.651148	-15.957317	25.764553	7.623445
8H_M_3017	0.0109873247504131	0.8349068155996634	0.0297075994239049	564312.0	AMY-2	CEMBA200910_8H_5	12	4	8	8H_200910	snmC-seq3	1591560	True	0.4902772009876577	8H	CTXsp	CTXsp,sAMY	c8_c9_c0_c0_r1	MSN D1 Gaba	-10.781429	22.818377	17.2525	-37.48644
8H_M_3018	0.0084227348720473	0.8264253658163502	0.0316583975088448	1479455.0	AMY-2	CEMBA200910_8H_5	13	4	8	8H_200910	snmC-seq3	4611664	True	1.2853581996966132	8H	CTXsp	CTXsp,sAMY	c31_c0_c0_c1_r1	MEA-COA-BMA Ccdc42 Glut	7.0706387	-18.009638	19.901468	29.880495
8H_M_3019	0.0088250717456363	0.8445305411006022	0.0334611936269544	1202327.0	AMY-2	CEMBA200910_8H_5	1	4	8	8H_200910	snmC-seq3	3655986	True	1.0445879517569847	8H	CTXsp	CTXsp,sAMY	c12_c4_c0_c0_r0	AAA-BST Six3 Meis2 Gaba	-11.123276	8.308642	-3.2394392	-28.019526
8H_M_3020	0.0115155007588822	0.8473580306568063	0.0361675836446042	1188852.0	AMY-2	CEMBA200910_8H_5	0	5	8	8H_200910	snmC-seq3	3600168	True	1.0328808016639357	8H	CTXsp	CTXsp,sAMY	c31_c1_c1_c0_r0	COAa-PAA Barhl2 Glut	6.061354	-22.175274	0.38315472	35.85143
8H_M_3021	0.0092147094926006	0.8067017917561825	0.0257235931081696	1775716.0	AMY-2	CEMBA200910_8H_5	12	5	8	8H_200910	snmC-seq3	5707142	True	1.5427512975605688	8H	CTXsp	CTXsp,sAMY	c8_c9_c0_c0_r1	MSN D1 Gaba	-10.929869	23.19038	17.978477	-38.46389
8H_M_3022	0.0085023754507221	0.841337783654968	0.0310014233847085	1416966.0	AMY-2	CEMBA200910_8H_5	13	5	8	8H_200910	snmC-seq3	4428614	True	1.2310674314469257	8H	CTXsp	CTXsp,sAMY	c29_c7_c2_c2_r0	MEA-BST Sox6 Gaba	-3.050414	-16.17058	-18.737091	-7.2931147
8H_M_3023	0.0091750868882395	0.8300216707037238	0.0299330149623402	1106439.0	AMY-2	CEMBA200910_8H_5	1	5	8	8H_200910	snmC-seq3	3260940	True	0.961279958575368	8H	CTXsp	CTXsp,sAMY	c12_c2_c1_c0_r0	MSN D2 Gaba	-1.4375556	13.3376465	17.230993	-49.399143
8H_M_3024	0.0103365194170911	0.8619092035827913	0.0398405470068409	805961.0	AMY-2	CEMBA200910_8H_5	0	6	8	8H_200910	snmC-seq3	2489826	True	0.7002231091757992	8H	CTXsp	CTXsp,sAMY	c31_c1_c0_c0_r1	COAa-PAA Barhl2 Glut	4.8979197	-21.821571	-1.807775	31.964365
8H_M_3025	0.009349413640326	0.8407606692176726	0.0337653954840216	1875659.0	AMY-2	CEMBA200910_8H_5	12	6	8	8H_200910	snmC-seq3	5805602	True	1.6295822958351216	8H	CTXsp	CTXsp,sAMY	c0_c1_c5_c1_r0	PVR Six3 Gaba	-16.07926	0.41847548	6.343211	-9.146319
8H_M_3026	0.0084471343722777	0.816363952785747	0.0258595284797488	1340532.0	AMY-2	CEMBA200910_8H_5	13	6	8	8H_200910	snmC-seq3	4100374	True	1.164661174659385	8H	CTXsp	CTXsp,sAMY	c12_c1_c3_c0_r0	MSN D2 Gaba	-7.9066434	17.99426	16.788027	-42.888027
8H_M_3027	0.0103800965246203	0.8301154226246255	0.0371029499834235	618989.0	AMY-2	CEMBA200910_8H_5	1	6	8	8H_200910	snmC-seq3	1852576	True	0.537780863001583	8H	CTXsp	CTXsp,sAMY	c31_c9_c1_c1_r0	MEA Slc17a7 Glut	6.488827	-15.260133	25.776386	12.96884
8H_M_3028	0.0091170203362484	0.8424297851578159	0.0351156484428184	1726516.0	AMY-2	CEMBA200910_8H_5	0	7	8	8H_200910	snmC-seq3	5433432	True	1.500006081636412	8H	CTXsp	CTXsp,sAMY	c0_c6_c7_c0_r0	SI-MA-LPO Skor1 Glut	-15.445495	-33.960777	-10.123102	13.148647
8H_M_3029	0.0103100617796285	0.8309935184326813	0.031259406672714	1057611.0	AMY-2	CEMBA200910_8H_5	12	7	8	8H_200910	snmC-seq3	3076336	True	0.9188579381862476	8H	CTXsp	CTXsp,sAMY	c8_c3_c1_c0_r4	MSN D1 Gaba	-15.662661	28.572577	20.49417	-39.51652
8H_M_3030	0.0118876837486255	0.8631728658318042	0.0355589009091448	1487538.0	AMY-2	CEMBA200910_8H_5	13	7	8	8H_200910	snmC-seq3	4735198	True	1.2923807521420392	8H	CTXsp	CTXsp,sAMY	c31_c5_c3_c3_r0	COAa-PAA Barhl2 Glut	3.6365142	-20.632477	-1.2905698	21.672136
8H_M_3031	0.0093220990818439	0.8506732841792137	0.0363137804214439	1298661.0	AMY-2	CEMBA200910_8H_5	1	7	8	8H_200910	snmC-seq3	4023890	True	1.1282834320585644	8H	CTXsp	CTXsp,sAMY	c0_c6_c4_c1_r0	SI-MA-LPO Skor1 Glut	-16.445793	-32.257675	-12.277731	9.044428
8H_M_3032	0.0079864872830454	0.8465251331278406	0.028331038517173	1476187.0	AMY-2	CEMBA200910_8H_5	0	8	8	8H_200910	snmC-seq3	4481976	True	1.2825189442974232	8H	CTXsp	CTXsp,sAMY	c29_c7_c0_c0_r0	MEA-BST Sox6 Gaba	-3.6813936	-17.452305	-26.21479	-10.1546
8H_M_3033	0.0103395110851018	0.8123089699686993	0.0277208908425807	750993.0	AMY-2	CEMBA200910_8H_5	12	8	8	8H_200910	snmC-seq3	2185130	True	0.6524666248481763	8H	CTXsp	CTXsp,sAMY	c12_c1_c3_c1_r0	MSN D2 Gaba	-8.222943	17.807055	16.69764	-41.428894
8H_M_3034	0.0087013873559458	0.8273615865811823	0.0251733900040545	1137454.0	AMY-2	CEMBA200910_8H_5	13	8	8	8H_200910	snmC-seq3	3478292	True	0.9882259519064192	8H	CTXsp	CTXsp,sAMY	c23_c1_c3_c1_r0	MSN D1 Sema5a Gaba	-19.476185	10.160976	-13.653998	-29.424831
8H_M_3035	0.0103716488999016	0.8555502672124237	0.0414823582288516	1130702.0	AMY-2	CEMBA200910_8H_5	1	8	8	8H_200910	snmC-seq3	3359066	True	0.98235977918447	8H	CTXsp	CTXsp,sAMY	c8_c6_c2_c0_r0	CEA-AAA-BST Ebf1 Gaba	-17.159296	1.6676874	9.364426	-11.321794
8H_M_3036	0.0100379789812789	0.8584958317347605	0.0337353297120824	793228.0	AMY-2	CEMBA200910_8H_5	12	9	8	8H_200910	snmC-seq3	2295028	True	0.6891606125424194	8H	CTXsp	CTXsp,sAMY	c12_c4_c1_c0_r0	AAA-BST Six3 Meis2 Gaba	-20.20748	6.575176	-14.457974	-28.862635
8H_M_3037	0.010175342162807	0.79376257349977	0.0351340542942991	1504287.0	AMY-2	CEMBA200910_8H_5	13	9	8	8H_200910	snmC-seq3	4588818	True	1.3069323704654885	8H	CTXsp	CTXsp,sAMY	c12_c3_c0_c2_r0	CEA-AAA-BST Six3 Cyp26b1 Gaba	-11.040732	12.311539	5.206656	-45.96279
8H_M_3038	0.0068866109577913	0.8266367047078873	0.0197479111351144	1537255.0	AMY-2	CEMBA200910_8H_5	1	9	8	8H_200910	snmC-seq3	4815324	True	1.3355751403554803	8H	CTXsp	CTXsp,sAMY	c23_c3_c2_c0_r0	STR-PAL Chst9 Gaba	-24.673088	3.643392	-36.319347	-32.9096
8H_M_3039	0.0110645873727701	0.8504486004196424	0.0495361417703216	1215329.0	AMY-2	CEMBA200910_8H_5	0	10	8	8H_200910	snmC-seq3	3560642	True	1.055884156989625	8H	CTXsp	CTXsp,sAMY	c8_c6_c0_c0_r1	CEA-AAA-BST Ebf1 Gaba	-16.761154	2.4711604	11.830676	-15.198852
8H_M_3040	0.0100823313496277	0.8765840206934351	0.0392930894614119	844477.0	AMY-2	CEMBA200910_8H_5	12	10	8	8H_200910	snmC-seq3	2659820	True	0.733686010324881	8H	CTXsp	CTXsp,sAMY	c31_c7_c0_c0_r0	COAa-PAA Barhl2 Glut	3.2949166	-20.86829	-2.1662848	23.421562
8H_M_3042	0.00754813634926	0.8396917893040764	0.0234665183139426	1509756.0	AMY-2	CEMBA200910_8H_5	1	10	8	8H_200910	snmC-seq3	4729716	True	1.3116838661136432	8H	CTXsp	CTXsp,sAMY	c23_c3_c0_c0_r1	STR-PAL Chst9 Gaba	-25.516329	2.4280992	-41.376114	-27.004
8H_M_3043	0.0084707820698794	0.8545432293727764	0.0327087013028288	1625118.0	AMY-2	CEMBA200910_8H_5	0	11	8	8H_200910	snmC-seq3	4933626	True	1.4119109717933702	8H	CTXsp	CTXsp,sAMY	c29_c5_c2_c2_r0	MEA-BST Sox6 Gaba	-4.5174932	-15.383976	-14.198309	-12.47934
8H_M_3044	0.0097653518700268	0.8528946944385457	0.0388374005565001	957904.0	AMY-2	CEMBA200910_8H_5	12	11	8	8H_200910	snmC-seq3	2941944	True	0.8322319779392984	8H	CTXsp	CTXsp,sAMY	c20_c4_c0_c1_r0	NDB-SI-MA-STRv Lhx8 Gaba	-4.3714333	-34.77894	-20.805613	22.084826
8H_M_3045	0.0078427819566286	0.785140490436905	0.025612585802167	894837.0	AMY-2	CEMBA200910_8H_5	13	11	8	8H_200910	snmC-seq3	2729728	True	0.777439040283022	8H	CTXsp	CTXsp,sAMY	c11_c0_c2_c0_r1	Lamp5 Gaba	31.588202	-52.349583	-66.69616	5.92562
8H_M_3046	0.0115804126552595	0.8504272782673701	0.0496168939256948	1275503.0	AMY-2	CEMBA200910_8H_5	1	11	8	8H_200910	snmC-seq3	3856054	True	1.1081636411973526	8H	CTXsp	CTXsp,sAMY	c31_c7_c1_c1_r0	COAa-PAA Barhl2 Glut	3.060518	-22.315922	-4.1386986	27.2114
8H_M_3047	0.0084169329397416	0.8146007456555275	0.0252700206096591	1295085.0	AMY-2	CEMBA200910_8H_5	0	12	8	8H_200910	snmC-seq3	3901542	True	1.1251765846572477	8H	CTXsp	CTXsp,sAMY	c8_c0_c1_c1_r2	MSN D1 Gaba	-8.059213	28.29433	26.69785	-41.059105
8H_M_3048	0.0114739267905378	0.8703463030075355	0.0492911745523978	1427968.0	AMY-2	CEMBA200910_8H_5	12	12	8	8H_200910	snmC-seq3	4442530	True	1.2406260262761446	8H	CTXsp	CTXsp,sAMY	c8_c5_c5_c5_r0	AAA-BST Six3 Meis2 Gaba	-15.289652	2.152667	5.133399	-11.254458
8H_M_3049	0.0085875447140656	0.8202511735646214	0.0277565851501552	1049795.0	AMY-2	CEMBA200910_8H_5	13	12	8	8H_200910	snmC-seq3	3230868	True	0.9120673567296782	8H	CTXsp	CTXsp,sAMY	c31_c0_c0_c2_r0	MEA-COA-BMA Ccdc42 Glut	7.079412	-17.391842	20.725782	18.926449
8H_M_3050	0.0093756159105727	0.8430443622411514	0.0361962216746787	876217.0	AMY-2	CEMBA200910_8H_5	1	12	8	8H_200910	snmC-seq3	2443554	True	0.7612618874271724	8H	CTXsp	CTXsp,sAMY	c31_c0_c2_c0_r1	MEA-COA-BMA Ccdc42 Glut	6.2909007	-17.800537	17.567162	26.391598
8H_M_3051	0.0105884100596048	0.8626795485327313	0.0455731514485154	1406715.0	AMY-2	CEMBA200910_8H_5	0	13	8	8H_200910	snmC-seq3	4402242	True	1.2221613093241912	8H	CTXsp	CTXsp,sAMY	c20_c4_c3_c3_r0	NDB-SI-MA-STRv Lhx8 Gaba	-5.381444	-36.06054	-20.129484	18.651924
8H_M_3052	0.0095049722161282	0.8605425412315846	0.0373814306063762	892847.0	AMY-2	CEMBA200910_8H_5	12	13	8	8H_200910	snmC-seq3	2749744	True	0.775710117931618	8H	CTXsp	CTXsp,sAMY	c29_c1_c0_c0_r0	MEA-BST Lhx6 Sp9 Gaba	-3.954655	-17.355658	-20.412737	-11.583831
8H_M_3053	0.0081432896854646	0.8319119597718808	0.0230901957815496	1099686.0	AMY-2	CEMBA200910_8H_5	13	13	8	8H_200910	snmC-seq3	3299834	True	0.955412917048217	8H	CTXsp	CTXsp,sAMY	c23_c3_c1_c0_r0	STR-PAL Chst9 Gaba	-25.294607	2.5922153	-43.026672	-30.030716
8H_M_3054	0.0095989194958276	0.8479843453696955	0.0421680790929961	678987.0	AMY-2	CEMBA200910_8H_5	1	13	8	8H_200910	snmC-seq3	1845988	True	0.5899074374938098	8H	CTXsp	CTXsp,sAMY	c12_c4_c2_c0_r0	CEA-AAA-BST Six3 Cyp26b1 Gaba	-11.7943125	7.8986893	-0.16510944	-24.842834
8H_M_3055	0.0103294255056754	0.8498426074382244	0.0417305352512957	1399691.0	AMY-2	CEMBA200910_8H_5	0	14	8	8H_200910	snmC-seq3	4286392	True	1.2160588215873769	8H	CTXsp	CTXsp,sAMY	c12_c3_c1_c1_r0	AAA-BST Six3 Meis2 Gaba	-11.660564	8.959947	-3.6261127	-31.81254
8H_M_3056	0.0098213440426213	0.8604006393643002	0.0379624083550473	873944.0	AMY-2	CEMBA200910_8H_5	12	14	8	8H_200910	snmC-seq3	2652594	True	0.7592870932036845	8H	CTXsp	CTXsp,sAMY	c8_c6_c0_c0_r1	CEA-AAA-BST Ebf1 Gaba	-16.729692	2.175304	2.4732344	-1.0269533
8H_M_3057	0.008817433591262	0.8422556127096074	0.0345892296513343	868251.0	AMY-2	CEMBA200910_8H_5	13	14	8	8H_200910	snmC-seq3	2652102	True	0.7543409851903465	8H	CTXsp	CTXsp,sAMY	c31_c0_c0_c0_r1	MEA-COA-BMA Ccdc42 Glut	6.3180623	-18.238964	13.239115	29.440273
8H_M_3058	0.010605290982418	0.8738749286979495	0.044286063175351	1371995.0	AMY-2	CEMBA200910_8H_5	1	14	8	8H_200910	snmC-seq3	4250698	True	1.1919963927208026	8H	CTXsp	CTXsp,sAMY	c8_c5_c4_c4_r0	SI-MA-NDB Six3 Meis2 Gaba	-13.307985	2.6891484	0.18751715	-10.773094
8H_M_3059	0.0089596032458926	0.83581231783911	0.0353077671866861	828906.0	AMY-2	CEMBA200910_8H_5	0	15	8	8H_200910	snmC-seq3	2398298	True	0.7201578445290467	8H	CTXsp	CTXsp,sAMY	c0_c1_c11_c0_r1	CEA-BST Crh Gaba	-15.345479	-0.4663198	8.880736	-4.577659
8H_M_3060	0.008926881584758	0.8427122104360973	0.0355917280505761	875725.0	AMY-2	CEMBA200910_8H_5	12	15	8	8H_200910	snmC-seq3	2717682	True	0.7608344352679308	8H	CTXsp	CTXsp,sAMY	c58_c0_c0_c0_r0	IT EP-CLA Glut	30.979567	8.933403	29.131441	4.2248716
8H_M_3061	0.0067914692508267	0.8075068530468391	0.0230274103972171	1225579.0	AMY-2	CEMBA200910_8H_5	13	15	8	8H_200910	snmC-seq3	3800290	True	1.0647894103071571	8H	CTXsp	CTXsp,sAMY	c11_c0_c2_c0_r1	Lamp5 Gaba	31.76372	-51.6066	-65.1805	6.2993674
7H_M_0	0.0075540984470666	0.8449151643832077	0.0346552433458889	1097112.0	AMY-1	CEMBA200820_7H_2	14	0	7	7H_200820	snmC-seq3	3216000	True	0.8244009801630449	7H	CTXsp	CTXsp,sAMY	c6_c4_c1_c1_r0	MEA-BST Lhx6 Nr2e1 Gaba	4.029704	-32.49703	-33.68033	12.176745
7H_M_1	0.0064601741537182	0.8042396392325376	0.0240903228465929	1147039.0	AMY-1	CEMBA200820_7H_2	15	0	7	7H_200820	snmC-seq3	3428090	True	0.8619175397637059	7H	CTXsp	CTXsp,sAMY	c23_c1_c3_c0_r0	STR-PAL Chst9 Gaba	-18.58943	9.405852	-15.06159	-31.851112
7H_M_2	0.008100577104663	0.8216347431706363	0.0354759775008024	1259306.0	AMY-1	CEMBA200820_7H_2	2	0	7	7H_200820	snmC-seq3	3552332	True	0.9462781381711288	7H	CTXsp	CTXsp,sAMY	c6_c6_c2_c0_r0	Pvalb Gaba	14.161876	-34.14876	-47.96089	18.582264
7H_M_3	0.0086373679088683	0.8334908759251624	0.0404175227187018	1141479.0	AMY-1	CEMBA200820_7H_2	3	0	7	7H_200820	snmC-seq3	3160278	True	0.8577395985419286	7H	CTXsp	CTXsp,sAMY	c31_c1_c3_c3_r0	COAa-PAA Barhl2 Glut	6.422596	-22.775112	1.1783639	40.164288
7H_M_4	0.0054818752216612	0.8090379337198479	0.0184496183831242	1354030.0	AMY-1	CEMBA200820_7H_2	14	1	7	7H_200820	snmC-seq3	3937478	True	1.0174564303099116	7H	CTXsp	CTXsp,sAMY	c23_c0_c1_c1_r0	STR-PAL Chst9 Gaba	-24.939814	3.974139	-30.318237	-33.118767
7H_M_5	0.005657703488372	0.8034071954971658	0.0191186929343822	1138299.0	AMY-1	CEMBA200820_7H_2	15	1	7	7H_200820	snmC-seq3	3301438	True	0.8553500566201206	7H	CTXsp	CTXsp,sAMY	c23_c0_c1_c2_r0	STR-PAL Chst9 Gaba	-24.651636	6.4938498	-22.87262	-42.235313
7H_M_6	0.0083262198575094	0.8331330294475138	0.0328773488714651	900223.0	AMY-1	CEMBA200820_7H_2	2	1	7	7H_200820	snmC-seq3	2441516	True	0.6764530180741044	7H	CTXsp	CTXsp,sAMY	c12_c3_c0_c2_r0	CEA-AAA-BST Six3 Cyp26b1 Gaba	-11.2281	12.625645	5.92802	-51.918026
7H_M_7	0.008509041558815	0.8488248289326465	0.0357086361589881	1365101.0	AMY-1	CEMBA200820_7H_2	3	1	7	7H_200820	snmC-seq3	3740882	True	1.0257754927678786	7H	CTXsp	CTXsp,sAMY	c20_c6_c1_c0_r0	PAL-STR Gaba-Chol	-1.3313838	-30.192867	-21.590416	13.530518
7H_M_8	0.007322176726658	0.8169396740825312	0.0302542842111483	1240121.0	AMY-1	CEMBA200820_7H_2	14	2	7	7H_200820	snmC-seq3	3693158	True	0.9318619866711652	7H	CTXsp	CTXsp,sAMY	c31_c5_c1_c1_r0	MEA-COA-BMA Ccdc42 Glut	4.6065545	-19.699797	4.2310843	20.844591
7H_M_9	0.0083992969315964	0.7982399654783688	0.0384142428336633	1108767.0	AMY-1	CEMBA200820_7H_2	15	2	7	7H_200820	snmC-seq3	3251538	True	0.8331588767349539	7H	CTXsp	CTXsp,sAMY	c6_c7_c0_c0_r1	STR Prox1 Lhx6 Gaba	12.137463	-28.727497	-49.768497	16.89024
7H_M_11	0.0060834661332666	0.8137645010307565	0.0207215078714259	1466206.0	AMY-1	CEMBA200820_7H_2	3	2	7	7H_200820	snmC-seq3	4251518	True	1.1017486487441004	7H	CTXsp	CTXsp,sAMY	c23_c3_c1_c0_r0	STR-PAL Chst9 Gaba	-26.153486	2.48448	-40.335804	-26.43279
7H_M_12	0.0077064438847362	0.8221215012722646	0.0311507294504279	1238240.0	AMY-1	CEMBA200820_7H_2	14	3	7	7H_200820	snmC-seq3	3688668	True	0.9304485500815676	7H	CTXsp	CTXsp,sAMY	c18_c5_c0_c0_r0	L6b EPd Glut	31.201591	52.624176	29.650457	-22.587782
7H_M_13	0.0065607044556409	0.7885416439094372	0.0228311286607001	1042075.0	AMY-1	CEMBA200820_7H_2	15	3	7	7H_200820	snmC-seq3	3059392	True	0.7830446220653908	7H	CTXsp	CTXsp,sAMY	c4_c2_c3_c1_r0	MEA Slc17a7 Glut	30.602898	0.64594305	50.32452	-6.534234
7H_M_14	0.0080971054250606	0.8158515533330466	0.0388996573569211	970107.0	AMY-1	CEMBA200820_7H_2	2	3	7	7H_200820	snmC-seq3	2655298	True	0.728965831804803	7H	CTXsp	CTXsp,sAMY	c29_c4_c2_c0_r0	GPe Sox6 Cyp26b1 Gaba	-10.855718	3.7975461	-37.05624	-14.857721
7H_M_15	0.0068901692018478	0.8331509740322951	0.0298790668783645	1036677.0	AMY-1	CEMBA200820_7H_2	3	3	7	7H_200820	snmC-seq3	2764690	True	0.7789884122245357	7H	CTXsp	CTXsp,sAMY	c29_c7_c0_c0_r0	MEA-BST Sox6 Gaba	-3.524208	-17.555407	-24.448044	-8.018099
7H_M_16	0.0094266679874016	0.8375808999565268	0.0428757094599432	1272942.0	AMY-1	CEMBA200820_7H_2	14	4	7	7H_200820	snmC-seq3	3736804	True	0.9565246141603652	7H	CTXsp	CTXsp,sAMY	c31_c10_c1_c1_r0	MEA Otp Glut	2.3610337	-19.258419	-2.5198495	9.463074
7H_M_17	0.0063079794581381	0.814576239212432	0.0222437068269024	889371.0	AMY-1	CEMBA200820_7H_2	15	4	7	7H_200820	snmC-seq3	2610180	True	0.6682985184088657	7H	CTXsp	CTXsp,sAMY	c31_c5_c1_c1_r0	MEA-COA-BMA Ccdc42 Glut	4.5015445	-19.872065	4.527037	21.567774
7H_M_18	0.0082257185500605	0.8470282072898068	0.0369382048464643	941757.0	AMY-1	CEMBA200820_7H_2	2	4	7	7H_200820	snmC-seq3	2768576	True	0.7076628401434025	7H	CTXsp	CTXsp,sAMY	c20_c4_c0_c1_r0	NDB-SI-MA-STRv Lhx8 Gaba	-4.790158	-34.29972	-20.22041	24.244833
7H_M_19	0.0058800824962466	0.8063635121145045	0.0189872631329343	1236072.0	AMY-1	CEMBA200820_7H_2	3	4	7	7H_200820	snmC-seq3	3407284	True	0.9288194535763852	7H	CTXsp	CTXsp,sAMY	c29_c0_c3_c0_r1	MEA-BST Lhx6 Nfib Gaba	-2.8874712	-22.37965	-32.156567	3.063012
7H_M_20	0.0062335987439721	0.8155878800987761	0.019094830685305	1062335.0	AMY-1	CEMBA200820_7H_2	14	5	7	7H_200820	snmC-seq3	3136252	True	0.7982685589634497	7H	CTXsp	CTXsp,sAMY	c23_c0_c1_c0_r0	STR-PAL Chst9 Gaba	-23.501902	4.8865724	-29.335163	-34.16122
7H_M_21	0.0091127639543001	0.8409931483688621	0.0411198993281209	1072909.0	AMY-1	CEMBA200820_7H_2	15	5	7	7H_200820	snmC-seq3	3138372	True	0.8062141615675996	7H	CTXsp	CTXsp,sAMY	c8_c6_c2_c1_r0	CEA-AAA-BST Ebf1 Gaba	-16.334969	1.7191235	8.2331	-12.669957
7H_M_22	0.0078569988005392	0.8439273731852938	0.0335203778894524	567745.0	AMY-1	CEMBA200820_7H_2	2	5	7	7H_200820	snmC-seq3	1599944	True	0.4266196472945952	7H	CTXsp	CTXsp,sAMY	c12_c4_c1_c0_r0	AAA-BST Six3 Meis2 Gaba	-12.384421	7.6824145	-3.3430219	-21.96345
7H_M_23	0.0062078099455745	0.803564295186293	0.0203459586403171	1426634.0	AMY-1	CEMBA200820_7H_2	3	5	7	7H_200820	snmC-seq3	4263414	True	1.072013128954861	7H	CTXsp	CTXsp,sAMY	c23_c0_c1_c0_r0	STR-PAL Chst9 Gaba	-24.256596	5.50311	-29.48604	-34.949142
7H_M_24	0.0094371350978029	0.8363293248251709	0.035565505049532	874225.0	AMY-1	CEMBA200820_7H_2	14	6	7	7H_200820	snmC-seq3	2842114	True	0.656917385720909	7H	CTXsp	CTXsp,sAMY	c31_c1_c1_c0_r0	COAa-PAA Barhl2 Glut	5.5625153	-22.39189	-0.9770164	34.054897
7H_M_25	0.0095491202437843	0.7797261686664155	0.0405002590093374	1183068.0	AMY-1	CEMBA200820_7H_2	15	6	7	7H_200820	snmC-seq3	3438006	True	0.8889907491664781	7H	CTXsp	CTXsp,sAMY	c4_c2_c4_c0_r0	LA-BLA-BMA-PA Glut	30.264362	-7.8119016	64.08803	18.51375
7H_M_26	0.0072242063123203	0.8252845525322318	0.0294865662911855	1504597.0	AMY-1	CEMBA200820_7H_2	2	6	7	7H_200820	snmC-seq3	4352488	True	1.1305967317378507	7H	CTXsp	CTXsp,sAMY	c31_c3_c1_c0_r0	MEA-COA-BMA Ccdc42 Glut	5.1912	-17.178947	15.796498	7.353902
7H_M_27	0.0082337326497372	0.8136850427362139	0.0373101603357578	1381407.0	AMY-1	CEMBA200820_7H_2	3	6	7	7H_200820	snmC-seq3	4134718	True	1.0380282822575009	7H	CTXsp	CTXsp,sAMY	c31_c0_c0_c2_r0	MEA-COA-BMA Ccdc42 Glut	7.100214	-17.672422	24.21125	28.27737
7H_M_28	0.0074077723386435	0.8272223830896193	0.0299834690972668	1072311.0	AMY-1	CEMBA200820_7H_2	14	7	7	7H_200820	snmC-seq3	3097776	True	0.8057648074577753	7H	CTXsp	CTXsp,sAMY	c31_c0_c2_c0_r0	MEA-COA-BMA Ccdc42 Glut	6.678667	-17.765621	19.641624	26.61356
7H_M_29	0.0086883526340854	0.8302054688631713	0.0360356239453035	808919.0	AMY-1	CEMBA200820_7H_2	15	7	7	7H_200820	snmC-seq3	2325076	True	0.607844610643681	7H	CTXsp	CTXsp,sAMY	c8_c6_c0_c1_r0	CEA-AAA-BST Ebf1 Gaba	-16.777103	1.5943818	9.625587	-8.848352
7H_M_30	0.0094476339111532	0.8380252220534814	0.0411903515883143	1464036.0	AMY-1	CEMBA200820_7H_2	2	7	7	7H_200820	snmC-seq3	4248294	True	1.1001180493823637	7H	CTXsp	CTXsp,sAMY	c8_c6_c0_c0_r0	CEA-AAA-BST Ebf1 Gaba	-16.802923	2.5474164	10.724151	-17.356194
7H_M_32	0.0091295004098717	0.8429363699669852	0.0382632872046286	1165409.0	AMY-1	CEMBA200820_7H_2	14	8	7	7H_200820	snmC-seq3	3275694	True	0.8757212772176715	7H	CTXsp	CTXsp,sAMY	c8_c6_c3_c0_r0	CEA-AAA-BST Ebf1 Gaba	-17.496399	3.66841	14.087353	-18.449808
7H_M_33	0.0089443158869337	0.8516443696184051	0.0379820585931488	940263.0	AMY-1	CEMBA200820_7H_2	15	8	7	7H_200820	snmC-seq3	2692532	True	0.7065402062971192	7H	CTXsp	CTXsp,sAMY	c31_c6_c1_c1_r0	COAa-PAA Barhl2 Glut	3.10105	-24.248175	-8.624247	18.084269
7H_M_34	0.0085630002252546	0.7881481071739117	0.0350551257579064	1459310.0	AMY-1	CEMBA200820_7H_2	2	8	7	7H_200820	snmC-seq3	4192850	True	1.0965667993438528	7H	CTXsp	CTXsp,sAMY	c4_c2_c4_c0_r0	LA-BLA-BMA-PA Glut	30.351616	-7.775522	57.792873	23.18255
7H_M_35	0.0088681709585425	0.8718858467682494	0.0333676091912599	1202453.0	AMY-1	CEMBA200820_7H_2	3	8	7	7H_200820	snmC-seq3	3346832	True	0.9035571863219014	7H	CTXsp	CTXsp,sAMY	c20_c1_c1_c1_r0	NDB-SI-MA-STRv Lhx8 Gaba	-3.4550152	-34.30928	-20.248955	5.021835
7H_M_36	0.0064076160164619	0.7929663720850235	0.0178273428779187	1048694.0	AMY-1	CEMBA200820_7H_2	14	9	7	7H_200820	snmC-seq3	3008258	True	0.7880183258328267	7H	CTXsp	CTXsp,sAMY	c29_c0_c4_c0_r0	MEA-BST Lhx6 Nr2e1 Gaba	-2.93173	-22.356783	-32.49936	2.5626554
7H_M_37	0.00816733225676	0.8434184532711682	0.0345559061834176	1138725.0	AMY-1	CEMBA200820_7H_2	15	9	7	7H_200820	snmC-seq3	3211436	True	0.8556701650662497	7H	CTXsp	CTXsp,sAMY	c31_c7_c0_c0_r0	COAa-PAA Barhl2 Glut	3.2861574	-20.62776	0.7563821	20.570347
7H_M_38	0.0077596367922469	0.8204018639946057	0.0338912761455196	1222770.0	AMY-1	CEMBA200820_7H_2	2	9	7	7H_200820	snmC-seq3	3327208	True	0.9188239546317664	7H	CTXsp	CTXsp,sAMY	c11_c2_c1_c0_r0	Sncg Gaba	19.393442	-53.385757	-55.754475	-5.8217025
7H_M_39	0.0085380391507067	0.8004126631403029	0.0314337726587483	1205427.0	AMY-1	CEMBA200820_7H_2	3	9	7	7H_200820	snmC-seq3	3368678	True	0.9057919340185858	7H	CTXsp	CTXsp,sAMY	c4_c2_c0_c4_r0	LA-BLA-BMA-PA Glut	35.226807	-5.6920195	37.12295	35.77091
7H_M_40	0.0081963717747188	0.8294741744407736	0.0332517410173938	1231679.0	AMY-1	CEMBA200820_7H_2	14	10	7	7H_200820	snmC-seq3	3662194	True	0.9255184291542148	7H	CTXsp	CTXsp,sAMY	c31_c3_c3_c3_r0	MEA-COA-BMA Ccdc42 Glut	4.8831425	-17.332739	16.641644	11.46027
7H_M_41	0.008090141667519	0.8109359898776572	0.0337591881032141	1234644.0	AMY-1	CEMBA200820_7H_2	15	10	7	7H_200820	snmC-seq3	3400224	True	0.9277464139964036	7H	CTXsp	CTXsp,sAMY	c29_c6_c3_c3_r0	MEA-BST Sox6 Gaba	-1.8011516	-18.427813	-40.399483	-1.9313201
7H_M_42	0.0059109450678938	0.8097706980519479	0.0178150733895529	1183046.0	AMY-1	CEMBA200820_7H_2	2	10	7	7H_200820	snmC-seq3	3288726	True	0.8889742177443776	7H	CTXsp	CTXsp,sAMY	c23_c0_c0_c0_r2	STR-PAL Chst9 Gaba	-22.789658	7.7205896	-21.85778	-46.688377
7H_M_43	0.007359818472393	0.7859616009747336	0.0255259496412615	1253108.0	AMY-1	CEMBA200820_7H_2	3	10	7	7H_200820	snmC-seq3	3473800	True	0.9416207857084352	7H	CTXsp	CTXsp,sAMY	c4_c2_c3_c0_r0	MEA Slc17a7 Glut	32.5298	0.7561953	56.569168	-7.014686
7H_M_44	0.0088652971462679	0.8453122564456406	0.0297540473017343	941601.0	AMY-1	CEMBA200820_7H_2	14	11	7	7H_200820	snmC-seq3	2589924	True	0.707545617332144	7H	CTXsp	CTXsp,sAMY	c31_c8_c0_c0_r0	MEA-BST Otp Glut	3.2133887	-17.687597	4.9304876	2.8858862
7H_M_45	0.0077602270580635	0.8027393240785362	0.0255863081761497	1037026.0	AMY-1	CEMBA200820_7H_2	15	11	7	7H_200820	snmC-seq3	2988654	True	0.7792506606933128	7H	CTXsp	CTXsp,sAMY	c8_c0_c1_c1_r2	MSN D1 Gaba	-8.344349	27.8085	26.889746	-40.694065
7H_M_46	0.0067717226042415	0.8227323146576118	0.0208221824508962	1104742.0	AMY-1	CEMBA200820_7H_2	2	11	7	7H_200820	snmC-seq3	3019544	True	0.8301343779188293	7H	CTXsp	CTXsp,sAMY	c12_c3_c0_c1_r0	CEA-AAA-BST Six3 Cyp26b1 Gaba	-11.163415	14.710655	9.679121	-53.812893
7H_M_47	0.0092128627038051	0.7966895507048595	0.0322797210005663	1032652.0	AMY-1	CEMBA200820_7H_2	3	11	7	7H_200820	snmC-seq3	2895192	True	0.7759639134084111	7H	CTXsp	CTXsp,sAMY	c4_c6_c4_c0_r0	LA-BLA-BMA-PA Glut	27.147657	-4.5791693	48.57881	3.9557652
7H_M_48	0.0072981884457399	0.8112465954326421	0.0257853517402769	839283.0	AMY-1	CEMBA200820_7H_2	14	12	7	7H_200820	snmC-seq3	2367488	True	0.6306609788555597	7H	CTXsp	CTXsp,sAMY	c12_c1_c3_c0_r0	MSN D2 Gaba	-10.565673	11.802145	12.615602	-40.40286
7H_M_49	0.0069119152324358	0.7068193485261117	0.0099274405840451	1249599.0	AMY-1	CEMBA200820_7H_2	15	12	7	7H_200820	snmC-seq3	3590652	True	0.9389840238833964	7H	CTXsp	CTXsp,sAMY	c32_c0_c1_c0_r0	OPC NN	-35.481956	43.3303	-13.933697	58.685516
7H_M_50	0.0076913135423191	0.8395759747718756	0.0305190926986954	1185158.0	AMY-1	CEMBA200820_7H_2	2	12	7	7H_200820	snmC-seq3	3340056	True	0.8905612342660312	7H	CTXsp	CTXsp,sAMY	c31_c0_c1_c1_r0	MEA-COA-BMA Ccdc42 Glut	6.752125	-17.902412	21.310839	21.647512
7H_M_51	0.0080076539363862	0.8335293620160059	0.0319318769562947	1130387.0	AMY-1	CEMBA200820_7H_2	3	12	7	7H_200820	snmC-seq3	3130282	True	0.8494047560901383	7H	CTXsp	CTXsp,sAMY	c31_c0_c2_c0_r0	MEA-COA-BMA Ccdc42 Glut	6.5641603	-17.760944	19.678614	26.014381
7H_M_52	0.0076108251070702	0.8309158218577699	0.028769188911296	1208969.0	AMY-1	CEMBA200820_7H_2	14	13	7	7H_200820	snmC-seq3	3402870	True	0.9084534929767756	7H	CTXsp	CTXsp,sAMY	c8_c6_c3_c0_r0	CEA-AAA-BST Ebf1 Gaba	-18.05925	4.3630443	16.882946	-21.731413
7H_M_53	0.0074072032528926	0.8130084633181799	0.0238975461802253	1356165.0	AMY-1	CEMBA200820_7H_2	15	13	7	7H_200820	snmC-seq3	3929010	True	1.019060729681943	7H	CTXsp	CTXsp,sAMY	c23_c0_c2_c0_r2	MSN D1 Sema5a Gaba	-20.728634	8.539632	-18.041864	-47.771343
7H_M_54	0.0081419240014552	0.8341570169614814	0.0346049760880302	1256783.0	AMY-1	CEMBA200820_7H_2	2	13	7	7H_200820	snmC-seq3	3545006	True	0.9443822846275056	7H	CTXsp	CTXsp,sAMY	c0_c1_c11_c0_r1	CEA-BST Crh Gaba	-15.396086	-0.3820091	8.126326	-5.420847
7H_M_55	0.0081793165970357	0.8217186992364813	0.0310846638291429	1374546.0	AMY-1	CEMBA200820_7H_2	3	13	7	7H_200820	snmC-seq3	3856482	True	1.032872732846959	7H	CTXsp	CTXsp,sAMY	c29_c7_c1_c0_r0	MEA-BST Sox6 Gaba	-4.006931	-17.60518	-14.263581	-4.3786635
7H_M_56	0.0067758774599061	0.8247862812634307	0.0205609828421177	982595.0	AMY-1	CEMBA200820_7H_2	14	14	7	7H_200820	snmC-seq3	2894914	True	0.7383496681317013	7H	CTXsp	CTXsp,sAMY	c23_c0_c1_c1_r0	STR-PAL Chst9 Gaba	-22.912325	4.9807286	-24.502205	-37.206985
7H_M_57	0.0069395359912308	0.8066181927112055	0.0208573849115357	887924.0	AMY-1	CEMBA200820_7H_2	15	14	7	7H_200820	snmC-seq3	2608506	True	0.6672112016916153	7H	CTXsp	CTXsp,sAMY	c23_c3_c1_c0_r0	STR-PAL Chst9 Gaba	-25.788572	2.7870834	-40.215775	-28.325716
7H_M_58	0.0062498885051177	0.8110325702240416	0.0275237565780536	878267.0	AMY-1	CEMBA200820_7H_2	2	14	7	7H_200820	snmC-seq3	2389844	True	0.6599546588177478	7H	CTXsp	CTXsp,sAMY	c31_c5_c1_c1_r0	MEA-COA-BMA Ccdc42 Glut	4.921166	-19.316483	5.88526	17.219988
7H_M_60	0.0059866189097397	0.8149631768284209	0.019662810589509	1274336.0	AMY-1	CEMBA200820_7H_2	14	15	7	7H_200820	snmC-seq3	3731848	True	0.9575721051789188	7H	CTXsp	CTXsp,sAMY	c23_c0_c1_c0_r0	STR-PAL Chst9 Gaba	-22.806704	4.8335853	-27.3525	-34.653748
7H_M_61	0.0061138068544634	0.8154238929148642	0.0223005692513831	1058098.0	AMY-1	CEMBA200820_7H_2	15	15	7	7H_200820	snmC-seq3	2984962	True	0.7950847573525378	7H	CTXsp	CTXsp,sAMY	c23_c0_c1_c1_r0	STR-PAL Chst9 Gaba	-21.803759	6.4650865	-19.051563	-41.946877
7H_M_62	0.0058649323244887	0.8132368925059801	0.0171367261461471	1352036.0	AMY-1	CEMBA200820_7H_2	2	15	7	7H_200820	snmC-seq3	3796700	True	1.0159580823249792	7H	CTXsp	CTXsp,sAMY	c23_c0_c1_c0_r0	STR-PAL Chst9 Gaba	-23.66565	6.538018	-24.17547	-42.578228
7H_M_63	0.0068824756502033	0.8042231368840539	0.0283591017736155	821552.0	AMY-1	CEMBA200820_7H_2	3	15	7	7H_200820	snmC-seq3	2058030	True	0.6173374040707875	7H	CTXsp	CTXsp,sAMY	c4_c2_c0_c2_r0	LA-BLA-BMA-PA Glut	32.028923	-5.9051056	46.56306	25.112173
7H_M_64	0.0084881964370312	0.8310165144929477	0.0399285529612235	1349259.0	AMY-1	CEMBA200820_7H_1	14	0	7	7H_200820	snmC-seq3	4416770	True	1.0993834368000313	7H	CTXsp	CTXsp,sAMY	c20_c4_c0_c1_r0	NDB-SI-MA-STRv Lhx8 Gaba	-4.590692	-35.150425	-21.551115	22.89615
7H_M_65	0.0061136646548976	0.8197113774861046	0.020818292916053	1033868.0	AMY-1	CEMBA200820_7H_1	15	0	7	7H_200820	snmC-seq3	3141242	True	0.8424011661494011	7H	CTXsp	CTXsp,sAMY	c12_c1_c3_c1_r0	MSN D2 Gaba	-8.245232	17.44939	14.900008	-42.215538
7H_M_66	0.0074905125698092	0.8311487231991787	0.0341852183832407	1441957.0	AMY-1	CEMBA200820_7H_1	2	0	7	7H_200820	snmC-seq3	4640732	True	1.174914262108211	7H	CTXsp	CTXsp,sAMY	c31_c0_c2_c0_r0	MEA-COA-BMA Ccdc42 Glut	6.718233	-17.667574	20.739334	27.699512
7H_M_67	0.0073873735629979	0.8001968348034345	0.0239198429451694	977709.0	AMY-1	CEMBA200820_7H_1	3	0	7	7H_200820	snmC-seq3	2992582	True	0.796642513120403	7H	CTXsp	CTXsp,sAMY	c4_c2_c3_c0_r0	MEA Slc17a7 Glut	32.61916	0.8444575	56.74056	-5.6697617
7H_M_68	0.0079819059136949	0.8151206117108092	0.0301289012851489	1239298.0	AMY-1	CEMBA200820_7H_1	14	1	7	7H_200820	snmC-seq3	3965122	True	1.0097866269258942	7H	CTXsp	CTXsp,sAMY	c6_c6_c2_c1_r0	Pvalb Gaba	14.087144	-34.30436	-48.55241	19.180538
7H_M_69	0.0065929872019047	0.8266485612964044	0.0206654370824754	1244839.0	AMY-1	CEMBA200820_7H_1	15	1	7	7H_200820	snmC-seq3	3924920	True	1.0143014633089082	7H	CTXsp	CTXsp,sAMY	c12_c2_c1_c0_r0	MSN D2 Gaba	-2.3731968	13.144666	14.90435	-49.245605
7H_M_70	0.0073396079785856	0.8661281725367994	0.033770134168669	585417.0	AMY-1	CEMBA200820_7H_1	2	1	7	7H_200820	snmC-seq3	1632828	True	0.4770008971006781	7H	CTXsp	CTXsp,sAMY	c0_c1_c1_c6_r1	LHA-MEA Otp Glut	-18.94776	-21.998632	2.6501794	0.5763316
7H_M_71	0.008214888571685	0.8453431277691982	0.0372745729800824	837547.0	AMY-1	CEMBA200820_7H_1	3	1	7	7H_200820	snmC-seq3	2426802	True	0.6824377672052259	7H	CTXsp	CTXsp,sAMY	c6_c4_c4_c0_r0	Sst Gaba	5.174235	-34.625614	-40.661575	15.890555
7H_M_72	0.0080540218019263	0.7989338896651195	0.0308923814439351	1567533.0	AMY-1	CEMBA200820_7H_1	14	2	7	7H_200820	snmC-seq3	5151310	True	1.277234257349748	7H	CTXsp	CTXsp,sAMY	c4_c2_c0_c0_r0	LA-BLA-BMA-PA Glut	34.94419	-5.888864	39.50855	34.274723
7H_M_73	0.0070653560896747	0.7949362603244775	0.0225405358973192	1079193.0	AMY-1	CEMBA200820_7H_1	15	2	7	7H_200820	snmC-seq3	3485102	True	0.8793322181364261	7H	CTXsp	CTXsp,sAMY	c11_c0_c2_c0_r1	Lamp5 Gaba	31.566444	-51.94536	-66.17825	6.08771
7H_M_74	0.0075760721126709	0.8353001902568374	0.028819229467685	1098262.0	AMY-1	CEMBA200820_7H_1	2	2	7	7H_200820	snmC-seq3	3476124	True	0.8948697411444919	7H	CTXsp	CTXsp,sAMY	c31_c0_c0_c0_r0	MEA-COA-BMA Ccdc42 Glut	6.355376	-18.521086	15.204216	28.62787
7H_M_75	0.0071168194656084	0.8324845833525881	0.022657056131308	1008258.0	AMY-1	CEMBA200820_7H_1	3	2	7	7H_200820	snmC-seq3	3189138	True	0.8215340014193909	7H	CTXsp	CTXsp,sAMY	c23_c0_c1_c1_r0	STR-PAL Chst9 Gaba	-21.874054	5.921552	-20.052248	-39.22679
7H_M_76	0.0067375011849932	0.8364192177449514	0.0217724645041868	1348952.0	AMY-1	CEMBA200820_7H_1	14	3	7	7H_200820	snmC-seq3	4363226	True	1.0991332915609795	7H	CTXsp	CTXsp,sAMY	c23_c0_c1_c1_r0	STR-PAL Chst9 Gaba	-22.704926	4.890033	-27.405027	-36.305138
7H_M_77	0.0097325605138105	0.8291561495197897	0.0379855734207884	1065364.0	AMY-1	CEMBA200820_7H_1	15	3	7	7H_200820	snmC-seq3	3399268	True	0.8680642751043562	7H	CTXsp	CTXsp,sAMY	c31_c9_c1_c1_r0	MEA Slc17a7 Glut	6.7551293	-15.309691	28.682314	15.611338
7H_M_78	0.0067961282990242	0.8316099111334013	0.0209484055806344	924049.0	AMY-1	CEMBA200820_7H_1	2	3	7	7H_200820	snmC-seq3	2921992	True	0.7529200586333922	7H	CTXsp	CTXsp,sAMY	c23_c3_c0_c0_r0	STR-PAL Chst9 Gaba	-25.14024	2.2560155	-44.87342	-25.238747
7H_M_79	0.008576344075458	0.8574400064001378	0.0336653382752606	1016935.0	AMY-1	CEMBA200820_7H_1	3	3	7	7H_200820	snmC-seq3	3142834	True	0.8286040673452909	7H	CTXsp	CTXsp,sAMY	c31_c7_c0_c0_r0	COAa-PAA Barhl2 Glut	3.6682389	-21.421265	-2.485954	25.64967
7H_M_80	0.0095267652308939	0.862532646534206	0.0372466867185623	1187645.0	AMY-1	CEMBA200820_7H_1	14	4	7	7H_200820	snmC-seq3	3971266	True	0.967699486754117	7H	CTXsp	CTXsp,sAMY	c8_c6_c0_c0_r0	CEA-AAA-BST Ebf1 Gaba	-16.766666	2.2077777	9.869462	-13.6535
7H_M_81	0.009235760934216	0.8297550688020714	0.0329964677508363	753756.0	AMY-1	CEMBA200820_7H_1	15	4	7	7H_200820	snmC-seq3	2524188	True	0.6141644130509001	7H	CTXsp	CTXsp,sAMY	c6_c11_c1_c0_r0	Pvalb chandelier Gaba	23.445957	-45.7682	-53.506367	19.524822
7H_M_82	0.008490420549395	0.8461212636808421	0.0345882646876474	1136450.0	AMY-1	CEMBA200820_7H_1	2	4	7	7H_200820	snmC-seq3	3575738	True	0.92598552742757	7H	CTXsp	CTXsp,sAMY	c31_c5_c2_c2_r0	MEA-COA-BMA Ccdc42 Glut	3.9819558	-20.399525	2.535723	21.00035
7H_M_83	0.0099224535395704	0.8644938382027821	0.0414049986508021	1391931.0	AMY-1	CEMBA200820_7H_1	3	4	7	7H_200820	snmC-seq3	4396302	True	1.1341528102228735	7H	CTXsp	CTXsp,sAMY	c31_c1_c0_c0_r0	COAa-PAA Barhl2 Glut	4.66053	-21.263958	0.9843954	29.639662
7H_M_84	0.007435175447524	0.8568551612942928	0.0296682292929674	683234.0	AMY-1	CEMBA200820_7H_1	14	5	7	7H_200820	snmC-seq3	2190180	True	0.5567027109388432	7H	CTXsp	CTXsp,sAMY	c29_c7_c1_c0_r0	MEA-BST Sox6 Gaba	-4.077861	-17.131178	-21.66978	-15.093158
7H_M_85	0.0089641596164523	0.8286276781661136	0.0355072196203567	1432170.0	AMY-1	CEMBA200820_7H_1	15	5	7	7H_200820	snmC-seq3	4572966	True	1.1669397622560982	7H	CTXsp	CTXsp,sAMY	c31_c5_c0_c0_r0	MEA-COA-BMA Ccdc42 Glut	5.0306706	-19.687786	4.186511	14.688066
7H_M_86	0.0071955837043785	0.8259666905877459	0.0270390600748535	1229132.0	AMY-1	CEMBA200820_7H_1	2	5	7	7H_200820	snmC-seq3	3860390	True	1.0015033158503268	7H	CTXsp	CTXsp,sAMY	c8_c9_c1_c1_r0	MSN D1 Gaba	-10.916981	22.86594	17.662191	-36.71065
7H_M_87	0.0074450834752518	0.8154308638568316	0.0261229732933126	1241582.0	AMY-1	CEMBA200820_7H_1	3	5	7	7H_200820	snmC-seq3	3973598	True	1.0116476423200116	7H	CTXsp	CTXsp,sAMY	c12_c1_c3_c0_r0	MSN D2 Gaba	-8.205705	17.800898	16.3611	-42.103104
7H_M_88	0.0096901011202961	0.8520822669954865	0.0380407617139696	671714.0	AMY-1	CEMBA200820_7H_1	14	6	7	7H_200820	snmC-seq3	2136664	True	0.5473161534343638	7H	CTXsp	CTXsp,sAMY	c8_c6_c0_c0_r0	CEA-AAA-BST Ebf1 Gaba	-16.755857	2.1937742	11.95977	-9.651512
7H_M_89	0.0094692301583945	0.8409666333771264	0.039032227958098	1168166.0	AMY-1	CEMBA200820_7H_1	15	6	7	7H_200820	snmC-seq3	3856742	True	0.9518278935570896	7H	CTXsp	CTXsp,sAMY	c31_c0_c0_c2_r0	MEA-COA-BMA Ccdc42 Glut	6.923016	-17.456459	23.984327	26.559093
7H_M_90	0.0088812205018837	0.8414955489946174	0.0404791015818354	1430822.0	AMY-1	CEMBA200820_7H_1	2	6	7	7H_200820	snmC-seq3	4731322	True	1.1658414046592198	7H	CTXsp	CTXsp,sAMY	c31_c10_c0_c0_r0	MEA Otp Glut	2.9583473	-19.104338	-0.17008936	9.60555
7H_M_91	0.0067094395507307	0.8417476816302295	0.0316969675613072	1196876.0	AMY-1	CEMBA200820_7H_1	3	6	7	7H_200820	snmC-seq3	3821532	True	0.9752209548377844	7H	CTXsp	CTXsp,sAMY	c6_c4_c1_c1_r0	MEA-BST Lhx6 Nr2e1 Gaba	4.0927343	-32.515938	-33.53636	10.892128
7H_M_92	0.0089228417032826	0.8599617005123953	0.0347219428700926	1069727.0	AMY-1	CEMBA200820_7H_1	14	7	7	7H_200820	snmC-seq3	3518658	True	0.87161927079811	7H	CTXsp	CTXsp,sAMY	c0_c1_c9_c2_r0	BST Tac2 Gaba	-18.17356	-16.263876	1.8075175	-7.315354
7H_M_93	0.0071374042757727	0.8095304798716038	0.0186783077110673	852683.0	AMY-1	CEMBA200820_7H_1	15	7	7	7H_200820	snmC-seq3	2792340	True	0.6947706608152779	7H	CTXsp	CTXsp,sAMY	c23_c0_c1_c0_r0	STR-PAL Chst9 Gaba	-23.351765	4.7558384	-30.44735	-43.78292
7H_M_94	0.0071729085060438	0.8413279794332236	0.0290270236077361	1391786.0	AMY-1	CEMBA200820_7H_1	2	7	7	7H_200820	snmC-seq3	4439810	True	1.1340346634487288	7H	CTXsp	CTXsp,sAMY	c29_c1_c2_c0_r0	MEA-BST Lhx6 Sp9 Gaba	-5.1450396	-18.728231	-17.496456	-2.7491045
7H_M_95	0.0085574113723024	0.7865298679903086	0.0389309586237445	977021.0	AMY-1	CEMBA200820_7H_1	3	7	7	7H_200820	snmC-seq3	3272692	True	0.7960819270472188	7H	CTXsp	CTXsp,sAMY	c31_c11_c0_c0_r0	LA-BLA-BMA-PA Glut	19.738657	6.802522	44.9048	-22.131475
7H_M_96	0.0172967839685075	0.8389482418588666	0.0490100123277846	1224960.0	AMY-1	CEMBA200820_7H_1	14	8	7	7H_200820	snmC-seq3	3887166	True	0.9981039479763087	7H	CTXsp	CTXsp,sAMY	c31_c1_c3_c3_r0	COAa-PAA Barhl2 Glut	6.439292	-22.685719	0.7872763	39.121906
7H_M_97	0.00799615696211	0.8127380277785705	0.0290376218418	1198886.0	AMY-1	CEMBA200820_7H_1	15	8	7	7H_200820	snmC-seq3	3943446	True	0.9768587135690348	7H	CTXsp	CTXsp,sAMY	c29_c0_c2_c0_r0	MEA-BST Lhx6 Nfib Gaba	12.225698	-31.24008	-46.704548	12.454008
7H_M_98	0.0083727758533941	0.8526807240631403	0.0344768050506845	1618765.0	AMY-1	CEMBA200820_7H_1	2	8	7	7H_200820	snmC-seq3	5179706	True	1.318978364473835	7H	CTXsp	CTXsp,sAMY	c29_c0_c4_c0_r0	MEA-BST Lhx6 Nr2e1 Gaba	-3.2600088	-20.097902	-32.0195	8.93057
7H_M_99	0.0085356393049535	0.8379920596332875	0.0407873670008904	1633754.0	AMY-1	CEMBA200820_7H_1	3	8	7	7H_200820	snmC-seq3	5300236	True	1.3311914816990646	7H	CTXsp	CTXsp,sAMY	c12_c3_c1_c1_r0	AAA-BST Six3 Meis2 Gaba	-11.520469	8.056257	-8.875974	-26.880217
7H_M_100	0.0085189448100324	0.8347723055499724	0.026814306415353	907806.0	AMY-1	CEMBA200820_7H_1	14	9	7	7H_200820	snmC-seq3	3004532	True	0.739685175513144	7H	CTXsp	CTXsp,sAMY	c12_c4_c0_c1_r0	AAA-BST Six3 Meis2 Gaba	-8.758051	11.583297	11.995652	-48.653923
7H_M_101	0.0073516233012936	0.8327075155956293	0.0257677228541666	1517004.0	AMY-1	CEMBA200820_7H_1	15	9	7	7H_200820	snmC-seq3	4968702	True	1.2360629583789284	7H	CTXsp	CTXsp,sAMY	c29_c0_c2_c0_r0	MEA-BST Lhx6 Nfib Gaba	-1.1364101	-22.977875	-34.95048	5.050131
7H_M_102	0.0089710828241634	0.8172662667709026	0.0358601370067363	1639991.0	AMY-1	CEMBA200820_7H_1	2	9	7	7H_200820	snmC-seq3	5222916	True	1.3362734225979742	7H	CTXsp	CTXsp,sAMY	c12_c3_c3_c0_r0	CEA-AAA-BST Six3 Cyp26b1 Gaba	-11.80846	11.663001	0.7554795	-43.4757
7H_M_103	0.0081568046743533	0.8443824629578615	0.0320720227538362	1400017.0	AMY-1	CEMBA200820_7H_1	3	9	7	7H_200820	snmC-seq3	4472804	True	1.1407413261934658	7H	CTXsp	CTXsp,sAMY	c12_c3_c3_c0_r0	CEA-AAA-BST Six3 Cyp26b1 Gaba	-12.610027	11.021391	-3.892786	-43.0999
7H_M_104	0.0082790640438527	0.8419123952692569	0.0366481954299218	1293279.0	AMY-1	CEMBA200820_7H_1	14	10	7	7H_200820	snmC-seq3	4270734	True	1.0537706339267017	7H	CTXsp	CTXsp,sAMY	c31_c3_c0_c0_r0	MEA-COA-BMA Ccdc42 Glut	4.282372	-19.013954	5.149809	8.95016
7H_M_105	0.0068500302609742	0.8011115547860371	0.0201012255955404	1159921.0	AMY-1	CEMBA200820_7H_1	15	10	7	7H_200820	snmC-seq3	3760608	True	0.9451098235376078	7H	CTXsp	CTXsp,sAMY	c23_c2_c0_c2_r0	STR-PAL Chst9 Gaba	-25.249838	5.7426767	-30.682497	-35.647743
7H_M_106	0.0082314979346035	0.8291767859208011	0.0334386879484357	1719726.0	AMY-1	CEMBA200820_7H_1	2	10	7	7H_200820	snmC-seq3	5945754	True	1.401241926297598	7H	CTXsp	CTXsp,sAMY	c8_c6_c3_c0_r0	CEA-AAA-BST Ebf1 Gaba	-17.910423	4.1740665	15.384232	-20.072107
7H_M_107	0.0068886481734407	0.8435587772068885	0.0234667957509658	1545776.0	AMY-1	CEMBA200820_7H_1	3	10	7	7H_200820	snmC-seq3	5172876	True	1.259506537590637	7H	CTXsp	CTXsp,sAMY	c29_c1_c1_c0_r0	MEA-BST Lhx6 Sp9 Gaba	-4.356589	-17.293383	-26.055983	-11.1001625
7H_M_108	0.0084837466637125	0.8585336203862963	0.0367295191528403	1452824.0	AMY-1	CEMBA200820_7H_1	14	11	7	7H_200820	snmC-seq3	4579466	True	1.1837687517263689	7H	CTXsp	CTXsp,sAMY	c12_c4_c2_c0_r0	CEA-AAA-BST Six3 Cyp26b1 Gaba	-11.320103	8.833677	-0.7772755	-30.026037
7H_M_109	0.0075505927051908	0.8360241610159497	0.028991229529758	759977.0	AMY-1	CEMBA200820_7H_1	15	11	7	7H_200820	snmC-seq3	2568708	True	0.6192333170643868	7H	CTXsp	CTXsp,sAMY	c12_c4_c2_c0_r0	CEA-AAA-BST Six3 Cyp26b1 Gaba	-11.08092	8.379298	-0.21101983	-28.20888
7H_M_110	0.0079228845499054	0.8450826800393564	0.0293402585075758	1539015.0	AMY-1	CEMBA200820_7H_1	2	11	7	7H_200820	snmC-seq3	4915628	True	1.2539976386941278	7H	CTXsp	CTXsp,sAMY	c12_c4_c1_c0_r0	AAA-BST Six3 Meis2 Gaba	-21.318449	6.063557	-15.300119	-29.813444
7H_M_111	0.0071129737073193	0.8253361245209109	0.0300748997581766	1815593.0	AMY-1	CEMBA200820_7H_1	3	11	7	7H_200820	snmC-seq3	6095730	True	1.4793548697248484	7H	CTXsp	CTXsp,sAMY	c29_c6_c3_c3_r0	MEA-BST Sox6 Gaba	-1.6685507	-18.591269	-41.21115	-3.6477423
7H_M_112	0.008367660064733	0.8284675740425731	0.0337670964469594	1286227.0	AMY-1	CEMBA200820_7H_1	14	12	7	7H_200820	snmC-seq3	4371070	True	1.0480246266765638	7H	CTXsp	CTXsp,sAMY	c18_c5_c0_c1_r0	L6b EPd Glut	30.490337	52.9439	30.33979	-22.066425
7H_M_113	0.0081049112644989	0.8327826653814653	0.0327854439548696	1042505.0	AMY-1	CEMBA200820_7H_1	15	12	7	7H_200820	snmC-seq3	3421246	True	0.8494386398617438	7H	CTXsp	CTXsp,sAMY	c29_c0_c4_c0_r0	MEA-BST Lhx6 Nr2e1 Gaba	-2.9159029	-19.8251	-29.743208	3.2281084
7H_M_114	0.0061674917793605	0.8135835906325045	0.0248165719996647	1612048.0	AMY-1	CEMBA200820_7H_1	2	12	7	7H_200820	snmC-seq3	5423286	True	1.3135053170122393	7H	CTXsp	CTXsp,sAMY	c29_c0_c0_c0_r0	MEA-BST Lhx6 Nfib Gaba	-1.6019055	-22.310692	-34.367817	4.9089365
7H_M_115	0.0077574320396012	0.8382160080630588	0.0327885321230407	1237851.0	AMY-1	CEMBA200820_7H_1	3	12	7	7H_200820	snmC-seq3	3898650	True	1.008607603600462	7H	CTXsp	CTXsp,sAMY	c8_c6_c0_c0_r0	CEA-AAA-BST Ebf1 Gaba	-16.931896	2.7781093	12.252461	-18.054993
7H_M_116	0.0085721608520163	0.8482479903733385	0.0404748317822413	1294726.0	AMY-1	CEMBA200820_7H_1	14	13	7	7H_200820	snmC-seq3	4179722	True	1.0549496572521342	7H	CTXsp	CTXsp,sAMY	c29_c2_c2_c0_r0	MEA-BST Lhx6 Sp9 Gaba	-5.676857	-15.716318	-10.946927	-10.188498
7H_M_117	0.0074568343997035	0.8188141432664265	0.0290797165535012	1350429.0	AMY-1	CEMBA200820_7H_1	15	13	7	7H_200820	snmC-seq3	4447724	True	1.10033675904658	7H	CTXsp	CTXsp,sAMY	c11_c4_c2_c0_r0	Vip Gaba	20.428518	-59.41343	-55.198933	-1.4103265
7H_M_118	0.0065186977936083	0.8370225763491493	0.0254780291806026	894764.0	AMY-1	CEMBA200820_7H_1	2	13	7	7H_200820	snmC-seq3	2695294	True	0.7290584842828124	7H	CTXsp	CTXsp,sAMY	c8_c6_c3_c0_r0	CEA-AAA-BST Ebf1 Gaba	-17.887184	4.1697917	17.26749	-20.294538
7H_M_121	0.0077934118070702	0.8319496599752471	0.0321269339990935	767974.0	AMY-1	CEMBA200820_7H_1	15	14	7	7H_200820	snmC-seq3	2398348	True	0.6257493153598139	7H	CTXsp	CTXsp,sAMY	c29_c0_c2_c0_r0	MEA-BST Lhx6 Nfib Gaba	12.265137	-31.319868	-46.83006	13.128275
7H_M_122	0.0073871164960942	0.8401652618509636	0.0314509662995981	1055570.0	AMY-1	CEMBA200820_7H_1	2	14	7	7H_200820	snmC-seq3	3346132	True	0.8600840716148709	7H	CTXsp	CTXsp,sAMY	c12_c4_c0_c1_r0	AAA-BST Six3 Meis2 Gaba	-10.494039	8.780529	1.4863296	-28.002123
7H_M_123	0.0064796882465299	0.8220344184952096	0.0187266835925878	1187336.0	AMY-1	CEMBA200820_7H_1	3	14	7	7H_200820	snmC-seq3	3817514	True	0.9674477119043876	7H	CTXsp	CTXsp,sAMY	c23_c2_c0_c1_r0	STR-PAL Chst9 Gaba	-24.584452	4.452047	-31.902414	-35.328648
7H_M_124	0.006039949891366	0.8162929323923493	0.0206134782443576	1214822.0	AMY-1	CEMBA200820_7H_1	14	15	7	7H_200820	snmC-seq3	3896780	True	0.9898434514502312	7H	CTXsp	CTXsp,sAMY	c23_c3_c0_c0_r0	STR-PAL Chst9 Gaba	-25.993704	2.270069	-41.211002	-25.733727
7H_M_125	0.0070009973944632	0.8299780507436236	0.0276965877824708	1240991.0	AMY-1	CEMBA200820_7H_1	15	15	7	7H_200820	snmC-seq3	3968504	True	1.0111660923647037	7H	CTXsp	CTXsp,sAMY	c23_c0_c1_c1_r0	STR-PAL Chst9 Gaba	-21.263437	5.5082235	-15.986789	-30.83697
7H_M_126	0.0070271027865381	0.8460860158215013	0.0317127082627548	1266129.0	AMY-1	CEMBA200820_7H_1	2	15	7	7H_200820	snmC-seq3	3969818	True	1.0316486689747386	7H	CTXsp	CTXsp,sAMY	c12_c4_c0_c2_r0	AAA-BST Six3 Meis2 Gaba	-11.306868	7.8949847	-5.304495	-26.561108
7H_M_127	0.008458708476699	0.8162736356648732	0.0261485976140827	999579.0	AMY-1	CEMBA200820_7H_1	3	15	7	7H_200820	snmC-seq3	3016508	True	0.8144623058828131	7H	CTXsp	CTXsp,sAMY	c8_c0_c2_c2_r0	MSN D1 Gaba	-8.092572	28.01186	26.530361	-40.88815
7H_M_128	0.0064906412354992	0.8338114758892164	0.020558029890554	1298931.0	AMY-1	CEMBA200827_7H_3	0	0	7	7H_200827	snmC-seq3	4553230	True	1.18513385470436	7H	CTXsp	CTXsp,sAMY	c23_c0_c1_c1_r0	STR-PAL Chst9 Gaba	-22.62018	4.8218374	-26.594393	-35.170986
7H_M_129	0.0082703094296941	0.8278852431527987	0.0216087010729065	2287391.0	AMY-1	CEMBA200827_7H_3	12	0	7	7H_200827	snmC-seq3	7799500	True	2.086996547966028	7H	CTXsp	CTXsp,sAMY	c23_c3_c2_c1_r0	STR-PAL Chst9 Gaba	-25.233461	3.4719403	-35.765625	-30.884111
7H_M_130	0.0109156926043994	0.8290057518488085	0.0410401012075729	889223.0	AMY-1	CEMBA200827_7H_3	13	0	7	7H_200827	snmC-seq3	3103194	True	0.8113196787833804	7H	CTXsp	CTXsp,sAMY	c31_c1_c4_c4_r0	COAa-PAA Barhl2 Glut	5.4462276	-23.653496	4.80091	45.862328
7H_M_131	0.0079047411912692	0.8037004758526464	0.0315264000881406	1387210.0	AMY-1	CEMBA200827_7H_3	1	0	7	7H_200827	snmC-seq3	4844188	True	1.2656788810063315	7H	CTXsp	CTXsp,sAMY	c27_c0_c1_c0_r3	L2/3 IT ENTl-PIR Glut	10.0169525	-5.8005576	30.286512	-2.397213
7H_M_132	0.0078797480698941	0.8395773425207531	0.0321971567497965	1269515.0	AMY-1	CEMBA200827_7H_3	0	1	7	7H_200827	snmC-seq3	4326528	True	1.1582949406512013	7H	CTXsp	CTXsp,sAMY	c12_c4_c3_c0_r0	AAA-BST Six3 Meis2 Gaba	-9.449729	9.759263	4.3172665	-29.089231
7H_M_133	0.01064799476784	0.7993069710845734	0.0307067255873434	1434546.0	AMY-1	CEMBA200827_7H_3	12	1	7	7H_200827	snmC-seq3	5068914	True	1.3088678542052818	7H	CTXsp	CTXsp,sAMY	c8_c0_c1_c1_r2	MSN D1 Gaba	-7.8084154	27.520191	26.82319	-41.146057
7H_M_134	0.0107204477621133	0.8562608945748656	0.0372234388741793	1736554.0	AMY-1	CEMBA200827_7H_3	13	1	7	7H_200827	snmC-seq3	6067358	True	1.5844174447466994	7H	CTXsp	CTXsp,sAMY	c12_c3_c3_c1_r0	CEA-AAA-BST Six3 Cyp26b1 Gaba	-12.732139	10.711273	-4.9477887	-40.538998
7H_M_135	0.0086987578321761	0.8255352626191704	0.0387464742973052	2047055.0	AMY-1	CEMBA200827_7H_3	1	1	7	7H_200827	snmC-seq3	7382884	True	1.8677159779401935	7H	CTXsp	CTXsp,sAMY	c6_c4_c4_c1_r1	Sst Gaba	4.6449018	-35.11022	-38.388317	17.137072
7H_M_136	0.0077738936660627	0.8106656598172699	0.0308540219180577	629344.0	AMY-1	CEMBA200827_7H_3	0	2	7	7H_200827	snmC-seq3	1999546	True	0.5742082378933606	7H	CTXsp	CTXsp,sAMY	c11_c5_c0_c1_r0	Lamp5 Gaba	27.48493	-54.258465	-65.33758	4.0387845
7H_M_137	0.0102629136215665	0.8237161200308502	0.0239658062482789	1226046.0	AMY-1	CEMBA200827_7H_3	12	2	7	7H_200827	snmC-seq3	4216618	True	1.1186341861306426	7H	CTXsp	CTXsp,sAMY	c23_c0_c1_c0_r0	STR-PAL Chst9 Gaba	-23.506735	3.466068	-32.093838	-50.06505
7H_M_138	0.0101666625757836	0.8446222928017961	0.0376003984839652	1825851.0	AMY-1	CEMBA200827_7H_3	13	2	7	7H_200827	snmC-seq3	6486582	True	1.665891285792556	7H	CTXsp	CTXsp,sAMY	c12_c3_c1_c0_r0	AAA-BST Six3 Meis2 Gaba	-11.653204	9.117168	-2.6475742	-31.93444
7H_M_139	0.0081456282294917	0.8321714904113017	0.0279457467132874	761575.0	AMY-1	CEMBA200827_7H_3	1	2	7	7H_200827	snmC-seq3	2587092	True	0.6948547039038048	7H	CTXsp	CTXsp,sAMY	c31_c8_c1_c0_r0	MEA-BST Otp Glut	3.788913	-17.825243	16.131794	17.16008
7H_M_140	0.0103110191761738	0.8026315354086576	0.0453785176932293	1513616.0	AMY-1	CEMBA200827_7H_3	0	3	7	7H_200827	snmC-seq3	5193524	True	1.3810106654027	7H	CTXsp	CTXsp,sAMY	c4_c2_c1_c0_r0	LA-BLA-BMA-PA Glut	31.198652	-4.5999646	41.451168	14.240089
7H_M_141	0.0086036418162758	0.8020938377382308	0.0292299877065596	2133382.0	AMY-1	CEMBA200827_7H_3	12	3	7	7H_200827	snmC-seq3	7925280	True	1.9464800156566413	7H	CTXsp	CTXsp,sAMY	c12_c3_c4_c0_r0	CEA-AAA-BST Six3 Cyp26b1 Gaba	-10.970432	12.4219265	7.3359084	-45.87783
7H_M_142	0.0093527986359659	0.8180459339265964	0.0335657171109603	2141230.0	AMY-1	CEMBA200827_7H_3	13	3	7	7H_200827	snmC-seq3	7832832	True	1.9536404656664723	7H	CTXsp	CTXsp,sAMY	c6_c6_c0_c0_r2	Pvalb Gaba	15.465645	-34.24184	-48.84164	19.381144
7H_M_143	0.0074346007688738	0.8125474518726176	0.0250928884770473	2642311.0	AMY-1	CEMBA200827_7H_3	1	3	7	7H_200827	snmC-seq3	10481246	True	2.410822607788814	7H	CTXsp	CTXsp,sAMY	c23_c0_c1_c1_r0	STR-PAL Chst9 Gaba	-21.740175	5.0974455	-23.83466	-32.763718
7H_M_144	0.0073627701825596	0.8242870570785509	0.0280699575897825	1153803.0	AMY-1	CEMBA200827_7H_3	0	4	7	7H_200827	snmC-seq3	3961728	True	1.0527202730240903	7H	CTXsp	CTXsp,sAMY	c12_c3_c0_c2_r0	CEA-AAA-BST Six3 Cyp26b1 Gaba	-11.273101	13.796241	8.740385	-51.84735
7H_M_145	0.0096885787390437	0.8303295268706312	0.0439104643469773	1142992.0	AMY-1	CEMBA200827_7H_3	12	4	7	7H_200827	snmC-seq3	3814968	True	1.0428564064267043	7H	CTXsp	CTXsp,sAMY	c31_c9_c1_c1_r0	MEA Slc17a7 Glut	6.6869054	-15.25168	29.041126	15.536498
7H_M_146	0.0117205158010297	0.8385812261641509	0.0349769847691844	1627063.0	AMY-1	CEMBA200827_7H_3	13	4	7	7H_200827	snmC-seq3	5673884	True	1.484518765844252	7H	CTXsp	CTXsp,sAMY	c31_c3_c2_c2_r0	MEA-COA-BMA Ccdc42 Glut	5.175733	-17.884474	17.622503	8.700278
7H_M_147	0.0085375632387243	0.8454199125785722	0.0341694067169024	1114198.0	AMY-1	CEMBA200827_7H_3	1	4	7	7H_200827	snmC-seq3	3790204	True	1.016585000006843	7H	CTXsp	CTXsp,sAMY	c29_c7_c0_c0_r0	MEA-BST Sox6 Gaba	-3.2427251	-17.248106	-27.517258	-10.888664
7H_M_148	0.0079446852612547	0.8313101355749335	0.0302663496767546	788240.0	AMY-1	CEMBA200827_7H_3	0	5	7	7H_200827	snmC-seq3	2585174	True	0.7191836284084102	7H	CTXsp	CTXsp,sAMY	c31_c5_c1_c1_r0	MEA-COA-BMA Ccdc42 Glut	4.554389	-19.713879	4.7088118	19.97786
7H_M_149	0.0131178229106255	0.8212332837115699	0.0280826562765667	1459667.0	AMY-1	CEMBA200827_7H_3	13	5	7	7H_200827	snmC-seq3	5164114	True	1.3317880459352722	7H	CTXsp	CTXsp,sAMY	c23_c0_c1_c0_r0	STR-PAL Chst9 Gaba	-23.401703	3.3128288	-31.939219	-50.11207
7H_M_150	0.0078441442936731	0.7836464478573689	0.0255501920798747	943212.0	AMY-1	CEMBA200827_7H_3	1	5	7	7H_200827	snmC-seq3	3129674	True	0.8605787939185444	7H	CTXsp	CTXsp,sAMY	c4_c1_c0_c0_r3	L2/3 IT ENTl-PIR Glut	19.91932	-1.0960691	33.923164	-2.6387312
7H_M_151	0.0082444244698035	0.8434476280375774	0.0341257316707977	1104525.0	AMY-1	CEMBA200827_7H_3	0	6	7	7H_200827	snmC-seq3	3755900	True	1.0077594351565504	7H	CTXsp	CTXsp,sAMY	c31_c0_c0_c1_r0	MEA-COA-BMA Ccdc42 Glut	6.438249	-18.014088	13.948877	27.789293
7H_M_152	0.0084588039409706	0.8475379291552687	0.0341767409283576	1224483.0	AMY-1	CEMBA200827_7H_3	12	6	7	7H_200827	snmC-seq3	4125350	True	1.1172081179138529	7H	CTXsp	CTXsp,sAMY	c31_c1_c2_c2_r0	COAa-PAA Barhl2 Glut	5.425999	-23.577642	6.003028	43.495003
7H_M_153	0.0087524785383426	0.8327078801696118	0.0240270553265022	1475979.0	AMY-1	CEMBA200827_7H_3	13	6	7	7H_200827	snmC-seq3	5134634	True	1.3466709792380709	7H	CTXsp	CTXsp,sAMY	c23_c0_c1_c1_r0	STR-PAL Chst9 Gaba	-22.603622	5.3947453	-23.366816	-40.10972
7H_M_155	0.0078862629409473	0.8397203309900299	0.0316891632563899	1296381.0	AMY-1	CEMBA200827_7H_3	0	7	7	7H_200827	snmC-seq3	4568390	True	1.1828072558861809	7H	CTXsp	CTXsp,sAMY	c31_c5_c3_c3_r0	COAa-PAA Barhl2 Glut	5.021705	-20.260628	1.6966199	15.267333
7H_M_156	0.010636706802778	0.8366481052302414	0.0410641226852073	1263303.0	AMY-1	CEMBA200827_7H_3	12	7	7	7H_200827	snmC-seq3	4440978	True	1.1526271634517784	7H	CTXsp	CTXsp,sAMY	c31_c0_c2_c0_r0	MEA-COA-BMA Ccdc42 Glut	6.885199	-17.742926	21.88387	28.629713
7H_M_157	0.0101036203795191	0.8115407820168659	0.0374654973749208	1197470.0	AMY-1	CEMBA200827_7H_3	13	7	7	7H_200827	snmC-seq3	4370772	True	1.092561681099943	7H	CTXsp	CTXsp,sAMY	c31_c11_c0_c0_r0	LA-BLA-BMA-PA Glut	19.715406	6.819461	43.91352	-19.620407
7H_M_158	0.0092537746948179	0.8687914025737223	0.0408522379104238	760834.0	AMY-1	CEMBA200827_7H_3	1	7	7	7H_200827	snmC-seq3	2526738	True	0.6941786216589927	7H	CTXsp	CTXsp,sAMY	c20_c4_c0_c0_r0	NDB-SI-MA-STRv Lhx8 Gaba	-4.811294	-34.91956	-19.145302	22.575703
7H_M_159	0.0097235590988496	0.8451209445608935	0.037415217012737	1147253.0	AMY-1	CEMBA200827_7H_3	0	8	7	7H_200827	snmC-seq3	3788636	True	1.0467441074322972	7H	CTXsp	CTXsp,sAMY	c31_c0_c0_c2_r0	MEA-COA-BMA Ccdc42 Glut	6.636408	-17.684797	23.686657	27.981947
7H_M_160	0.0098905085708355	0.820252251289314	0.0341626098889768	1466100.0	AMY-1	CEMBA200827_7H_3	12	8	7	7H_200827	snmC-seq3	5052610	True	1.3376574616989372	7H	CTXsp	CTXsp,sAMY	c3_c2_c0_c1_r3	IT EP-CLA Glut	34.21178	14.750538	31.67001	-14.244596
7H_M_161	0.0111866938746206	0.8484821842757044	0.0424879229507667	907717.0	AMY-1	CEMBA200827_7H_3	13	8	7	7H_200827	snmC-seq3	2979534	True	0.8281934507611856	7H	CTXsp	CTXsp,sAMY	c31_c0_c2_c0_r0	MEA-COA-BMA Ccdc42 Glut	7.226839	-16.88798	21.895226	10.588773
7H_M_162	0.0071753693263591	0.8103949601687175	0.0217749924668746	1642185.0	AMY-1	CEMBA200827_7H_3	1	8	7	7H_200827	snmC-seq3	5766562	True	1.4983159530319003	7H	CTXsp	CTXsp,sAMY	c11_c8_c0_c1_r0	Vip Gaba	23.316448	-58.72986	-54.645428	-0.65136653
7H_M_163	0.0085482302828836	0.8151846622771716	0.0351996701286725	1526905.0	AMY-1	CEMBA200827_7H_3	0	9	7	7H_200827	snmC-seq3	5221052	True	1.3931354386163397	7H	CTXsp	CTXsp,sAMY	c31_c1_c1_c0_r0	COAa-PAA Barhl2 Glut	10.999292	-14.958265	-2.3074207	35.07781
7H_M_164	0.0078690676551854	0.8025246783321517	0.0228348209138649	1191159.0	AMY-1	CEMBA200827_7H_3	12	9	7	7H_200827	snmC-seq3	4116314	True	1.0868035771228732	7H	CTXsp	CTXsp,sAMY	c12_c1_c1_c0_r0	MSN D2 Gaba	-10.202499	15.106216	16.782957	-45.53189
7H_M_165	0.0097370586986426	0.8248724873398687	0.0309655185055291	1659919.0	AMY-1	CEMBA200827_7H_3	13	9	7	7H_200827	snmC-seq3	5923844	True	1.514496307322719	7H	CTXsp	CTXsp,sAMY	c31_c5_c1_c1_r0	MEA-COA-BMA Ccdc42 Glut	4.9865036	-20.513811	6.0300436	22.68082
7H_M_166	0.0094883469912766	0.8342648298209613	0.0423754900452756	869960.0	AMY-1	CEMBA200827_7H_3	1	9	7	7H_200827	snmC-seq3	2720260	True	0.793744277593348	7H	CTXsp	CTXsp,sAMY	c58_c0_c0_c0_r0	IT EP-CLA Glut	30.836136	8.76126	29.536188	4.4422765
7H_M_167	0.0077032480006282	0.8499103021736525	0.029537972202029	1171923.0	AMY-1	CEMBA200827_7H_3	0	10	7	7H_200827	snmC-seq3	3976576	True	1.0692528105085626	7H	CTXsp	CTXsp,sAMY	c31_c5_c0_c0_r0	MEA-COA-BMA Ccdc42 Glut	4.6146793	-19.015678	5.628382	13.602777
7H_M_168	0.0076588962883145	0.8521395597460059	0.0267856131244836	1520914.0	AMY-1	CEMBA200827_7H_3	12	10	7	7H_200827	snmC-seq3	5465650	True	1.387669299981159	7H	CTXsp	CTXsp,sAMY	c29_c2_c3_c0_r0	AAA-BST Six3 Meis2 Gaba	-5.8928113	-15.092522	-6.392599	-8.646938
7H_M_170	0.0076710411515155	0.8227693616057807	0.0212776355815131	1472277.0	AMY-1	CEMBA200827_7H_3	1	10	7	7H_200827	snmC-seq3	4985150	True	1.343293305189091	7H	CTXsp	CTXsp,sAMY	c23_c0_c1_c2_r0	STR-PAL Chst9 Gaba	-23.900942	6.4299026	-26.224155	-42.577686
7H_M_171	0.0083978632432607	0.8577274817735624	0.0356226968097062	1334431.0	AMY-1	CEMBA200827_7H_3	0	11	7	7H_200827	snmC-seq3	4564740	True	1.2175237598201858	7H	CTXsp	CTXsp,sAMY	c29_c1_c2_c0_r0	MEA-BST Lhx6 Sp9 Gaba	-5.008982	-18.867805	-17.884253	-1.5543464
7H_M_172	0.0072364063487595	0.8128803917353961	0.0205173949438105	1369475.0	AMY-1	CEMBA200827_7H_3	12	11	7	7H_200827	snmC-seq3	4582528	True	1.2494976143238197	7H	CTXsp	CTXsp,sAMY	c23_c0_c0_c0_r2	STR-PAL Chst9 Gaba	-22.865337	6.6234736	-22.839733	-45.722958
7H_M_173	0.0098259279264844	0.8333455118805788	0.0367458079238201	1239122.0	AMY-1	CEMBA200827_7H_3	13	11	7	7H_200827	snmC-seq3	4231834	True	1.1305646199135877	7H	CTXsp	CTXsp,sAMY	c0_c1_c11_c0_r1	CEA-BST Crh Gaba	-15.3464155	-0.48522693	8.325814	-5.3493795
7H_M_174	0.0081349998069224	0.8288122766536139	0.0322123409665256	961765.0	AMY-1	CEMBA200827_7H_3	1	11	7	7H_200827	snmC-seq3	3189742	True	0.8775063970062604	7H	CTXsp	CTXsp,sAMY	c11_c8_c1_c1_r0	Vip Gaba	23.029287	-57.540268	-54.73317	-1.4107672
7H_M_176	0.0073902096671931	0.8023050298254658	0.0248130602068759	1296130.0	AMY-1	CEMBA200827_7H_3	12	12	7	7H_200827	snmC-seq3	4751604	True	1.1825782455711369	7H	CTXsp	CTXsp,sAMY	c4_c2_c0_c1_r0	LA-BLA-BMA-PA Glut	33.0719	-6.744944	45.824013	28.316578
7H_M_177	0.0087438622945451	0.8313043578511968	0.0323101269485872	1565764.0	AMY-1	CEMBA200827_7H_3	13	12	7	7H_200827	snmC-seq3	5620124	True	1.428590067430308	7H	CTXsp	CTXsp,sAMY	c8_c6_c3_c0_r0	CEA-AAA-BST Ebf1 Gaba	-17.825014	4.131439	15.689734	-20.027681
7H_M_178	0.0075447494788721	0.8229854356911604	0.0226564340764233	1206862.0	AMY-1	CEMBA200827_7H_3	1	12	7	7H_200827	snmC-seq3	4161260	True	1.101130863884389	7H	CTXsp	CTXsp,sAMY	c23_c3_c2_c0_r0	STR-PAL Chst9 Gaba	-25.425697	4.1592255	-34.16446	-31.25305
7H_M_180	0.0074593912210026	0.8153760514204598	0.0198954620080564	1561591.0	AMY-1	CEMBA200827_7H_3	12	13	7	7H_200827	snmC-seq3	5712404	True	1.4247826568937352	7H	CTXsp	CTXsp,sAMY	c23_c0_c0_c0_r2	STR-PAL Chst9 Gaba	-22.655283	8.522467	-21.66539	-47.259945
7H_M_182	0.0083132257660818	0.8538351113279822	0.030763272881987	1368550.0	AMY-1	CEMBA200827_7H_3	1	13	7	7H_200827	snmC-seq3	4695818	True	1.2486536520074214	7H	CTXsp	CTXsp,sAMY	c29_c8_c0_c0_r0	MEA-BST Sox6 Gaba	-7.7416196	-13.943728	-7.3226604	-9.168309
7H_M_183	0.0081311148680167	0.8597717511859886	0.0319829605792816	589516.0	AMY-1	CEMBA200827_7H_3	0	14	7	7H_200827	snmC-seq3	1900740	True	0.5378695015284842	7H	CTXsp	CTXsp,sAMY	c29_c2_c2_c0_r0	MEA-BST Lhx6 Sp9 Gaba	-5.829487	-15.964816	-11.304799	-7.666316
7H_M_184	0.009121252639688	0.8454558863522178	0.0294885245489833	858268.0	AMY-1	CEMBA200827_7H_3	12	14	7	7H_200827	snmC-seq3	3032326	True	0.7830765939140737	7H	CTXsp	CTXsp,sAMY	c29_c1_c2_c0_r0	MEA-BST Lhx6 Sp9 Gaba	-4.8947587	-18.560663	-18.647953	-3.7444656
7H_M_186	0.0087894931236832	0.8448964400722179	0.0358122163930635	1274073.0	AMY-1	CEMBA200827_7H_3	1	14	7	7H_200827	snmC-seq3	4433738	True	1.1624536219897348	7H	CTXsp	CTXsp,sAMY	c12_c4_c0_c2_r0	AAA-BST Six3 Meis2 Gaba	-11.291825	7.909737	-5.27617	-27.041363
7H_M_187	0.0090475947892466	0.8264664787470729	0.0395468940689416	631417.0	AMY-1	CEMBA200827_7H_3	0	15	7	7H_200827	snmC-seq3	1794316	True	0.5760996258737862	7H	CTXsp	CTXsp,sAMY	c4_c2_c1_c3_r0	LA-BLA-BMA-PA Glut	32.265427	-4.113874	33.5465	15.91745
7H_M_188	0.0074800320015473	0.8283078781698883	0.0277582215698057	1095117.0	AMY-1	CEMBA200827_7H_3	12	15	7	7H_200827	snmC-seq3	3855598	True	0.99917565410501	7H	CTXsp	CTXsp,sAMY	c31_c5_c1_c1_r0	MEA-COA-BMA Ccdc42 Glut	4.9571023	-20.552452	6.121361	22.546692
7H_M_189	0.0088857141358308	0.8408008918351808	0.0374174397987412	1387162.0	AMY-1	CEMBA200827_7H_3	13	15	7	7H_200827	snmC-seq3	4774866	True	1.2656350862050485	7H	CTXsp	CTXsp,sAMY	c18_c2_c3_c1_r0	L6b EPd Glut	29.056437	53.074944	31.11463	-22.133173
7H_M_190	0.007872799382982	0.8341520049176518	0.0306728325565962	1070697.0	AMY-1	CEMBA200827_7H_3	1	15	7	7H_200827	snmC-seq3	3607756	True	0.9768950489520952	7H	CTXsp	CTXsp,sAMY	c31_c5_c1_c1_r0	MEA-COA-BMA Ccdc42 Glut	4.807792	-19.388754	6.4831457	17.46265
7H_M_191	0.0076014863471895	0.8259881865725491	0.022149258389846	1514027.0	AMY-1	CEMBA200820_7H_3	10	0	7	7H_200820	snmC-seq3	5370832	True	1.1276484183039248	7H	CTXsp	CTXsp,sAMY	c23_c0_c1_c0_r0	STR-PAL Chst9 Gaba	-23.084846	5.415886	-23.990719	-41.31867
7H_M_192	0.0105020431432875	0.8051562885311521	0.0415384066793643	1916424.0	AMY-1	CEMBA200820_7H_3	11	0	7	7H_200820	snmC-seq3	6530626	True	1.4273539985744514	7H	CTXsp	CTXsp,sAMY	c31_c11_c0_c0_r0	LA-BLA-BMA-PA Glut	30.20509	-7.7892647	64.720116	18.137764
7H_M_193	0.0057000560704508	0.7707626139556378	0.0106775643786156	920447.0	AMY-1	CEMBA200820_7H_3	22	0	7	7H_200820	snmC-seq3	3060708	True	0.6855495996323664	7H	CTXsp	CTXsp,sAMY	c10_c0_c1_c0_r2	Astro-TE NN	-40.691902	19.397339	-15.27339	44.397984
7H_M_194	0.005998261387386	0.7559373814114482	0.013442005149214	2493576.0	AMY-1	CEMBA200820_7H_3	23	0	7	7H_200820	snmC-seq3	10264680	True	1.8572172308159811	7H	CTXsp	CTXsp,sAMY	c5_c1_c0_c0_r2	Oligo NN	-16.294743	44.78733	-33.751434	38.228966
7H_M_195	0.0083716599645227	0.8279424352851158	0.0297555360006098	1403945.0	AMY-1	CEMBA200820_7H_3	10	1	7	7H_200820	snmC-seq3	5271156	True	1.0456592640921885	7H	CTXsp	CTXsp,sAMY	c31_c0_c1_c2_r0	MEA-COA-BMA Ccdc42 Glut	6.978175	-17.948606	18.499382	26.867514
7H_M_196	0.0106807616103725	0.8088765153207863	0.0405080906608421	1235155.0	AMY-1	CEMBA200820_7H_3	11	1	7	7H_200820	snmC-seq3	4155466	True	0.9199443484892834	7H	CTXsp	CTXsp,sAMY	c4_c2_c1_c0_r0	LA-BLA-BMA-PA Glut	31.163235	-4.6118536	40.45522	13.461638
7H_M_197	0.0061264622384727	0.7512451801902058	0.0123163694523738	684120.0	AMY-1	CEMBA200820_7H_3	22	1	7	7H_200820	snmC-seq3	2300376	True	0.5095330769729213	7H	CTXsp	CTXsp,sAMY	c5_c0_c0_c2_r2	Oligo NN	-21.394611	47.49604	-37.823803	39.83588
7H_M_198	0.0062782030694133	0.7654555131049291	0.013461613893399	568769.0	AMY-1	CEMBA200820_7H_3	23	1	7	7H_200820	snmC-seq3	1854506	True	0.423619567702759	7H	CTXsp	CTXsp,sAMY	c5_c1_c0_c0_r2	Oligo NN	-19.021086	52.569546	-33.759064	46.00594
7H_M_199	0.0088988979521282	0.8343030341667198	0.0374414110776066	1096850.0	AMY-1	CEMBA200820_7H_3	10	2	7	7H_200820	snmC-seq3	3832636	True	0.8169346832101805	7H	CTXsp	CTXsp,sAMY	c31_c0_c0_c0_r0	MEA-COA-BMA Ccdc42 Glut	6.7895145	-17.72297	15.863955	25.73092
7H_M_200	0.0077361461313609	0.8291979727991607	0.0253713992577116	1218317.0	AMY-1	CEMBA200820_7H_3	11	2	7	7H_200820	snmC-seq3	4242572	True	0.9074033937590168	7H	CTXsp	CTXsp,sAMY	c31_c5_c1_c1_r0	MEA-COA-BMA Ccdc42 Glut	4.417837	-19.861025	4.3122725	21.331875
7H_M_201	0.0062825584987955	0.7793829721766037	0.0136771457737165	1409082.0	AMY-1	CEMBA200820_7H_3	22	2	7	7H_200820	snmC-seq3	5362954	True	1.0494853054539524	7H	CTXsp	CTXsp,sAMY	c5_c1_c0_c0_r2	Oligo NN	-11.054868	46.148804	-32.66744	44.006237
7H_M_202	0.0055204566826929	0.7660396773754218	0.0083799292543329	683150.0	AMY-1	CEMBA200820_7H_3	23	2	7	7H_200820	snmC-seq3	2274466	True	0.5088106202626018	7H	CTXsp	CTXsp,sAMY	c15_c0_c0_c0_r0	Microglia NN	-25.754526	28.589907	-6.8365817	64.84165
7H_M_203	0.0079053438221734	0.8668321403832833	0.0292674106220293	576669.0	AMY-1	CEMBA200820_7H_3	10	3	7	7H_200820	snmC-seq3	1788152	True	0.4295034934878348	7H	CTXsp	CTXsp,sAMY	c29_c1_c3_c0_r0	MEA-BST Lhx6 Nr2e1 Gaba	-4.535926	-20.035707	-23.04597	4.779784
7H_M_204	0.009563125643281	0.8228777229324562	0.034178090242195	1042938.0	AMY-1	CEMBA200820_7H_3	11	3	7	7H_200820	snmC-seq3	3550462	True	0.7767809861310656	7H	CTXsp	CTXsp,sAMY	c4_c6_c3_c0_r1	LA-BLA-BMA-PA Glut	26.292225	-8.07996	38.793465	3.5760303
7H_M_205	0.0059507447978721	0.7673721203189288	0.0125261827405139	1199421.0	AMY-1	CEMBA200820_7H_3	22	3	7	7H_200820	snmC-seq3	4070154	True	0.8933296391217012	7H	CTXsp	CTXsp,sAMY	c5_c0_c0_c2_r2	Oligo NN	-12.064514	46.395287	-33.08474	44.72749
7H_M_206	0.0058175920865415	0.7637629527991859	0.0100006783353052	891814.0	AMY-1	CEMBA200820_7H_3	23	3	7	7H_200820	snmC-seq3	3095736	True	0.6642237202647617	7H	CTXsp	CTXsp,sAMY	c10_c0_c1_c1_r1	Astro-TE NN	-42.13189	21.76691	-14.097969	46.26997
7H_M_207	0.0111193669589402	0.8577663728379162	0.0467906602250428	988389.0	AMY-1	CEMBA200820_7H_3	10	4	7	7H_200820	snmC-seq3	3594096	True	0.7361528509854831	7H	CTXsp	CTXsp,sAMY	c31_c1_c0_c0_r0	COAa-PAA Barhl2 Glut	4.979224	-21.39485	-0.82260823	30.410675
7H_M_208	0.0082015706842496	0.8258815470387545	0.0276094653880474	1311009.0	AMY-1	CEMBA200820_7H_3	11	4	7	7H_200820	snmC-seq3	4585216	True	0.9764404632362634	7H	CTXsp	CTXsp,sAMY	c8_c9_c0_c0_r1	MSN D1 Gaba	-10.83484	23.08992	18.645885	-38.12324
7H_M_210	0.0064762270008013	0.7728344772805964	0.0149544533654286	988531.0	AMY-1	CEMBA200820_7H_3	23	4	7	7H_200820	snmC-seq3	3367762	True	0.736258612689468	7H	CTXsp	CTXsp,sAMY	c5_c1_c0_c0_r2	Oligo NN	-7.5958147	48.27451	-32.517956	43.481903
7H_M_211	0.00802642422447	0.8408356193156424	0.023566036540489	1283548.0	AMY-1	CEMBA200820_7H_3	10	5	7	7H_200820	snmC-seq3	4571716	True	0.9559874903269004	7H	CTXsp	CTXsp,sAMY	c29_c1_c1_c0_r0	MEA-BST Lhx6 Sp9 Gaba	-4.836781	-17.154224	-15.202212	-9.970853
7H_M_212	0.0092612194248573	0.8213563253958568	0.030311048047735	1092286.0	AMY-1	CEMBA200820_7H_3	11	5	7	7H_200820	snmC-seq3	3738082	True	0.8135354126680178	7H	CTXsp	CTXsp,sAMY	c8_c9_c1_c1_r0	MSN D1 Gaba	-10.84895	22.605862	19.286112	-35.553524
7H_M_213	0.0068739102901506	0.7735435418179412	0.0114585127661888	1193729.0	AMY-1	CEMBA200820_7H_3	22	5	7	7H_200820	snmC-seq3	4071574	True	0.8890902333535174	7H	CTXsp	CTXsp,sAMY	c10_c1_c1_c1_r0	Astro-TE NN	-42.184166	23.982063	-13.825916	47.627655
7H_M_214	0.0060215111104339	0.7889006308643162	0.0101314908025249	945917.0	AMY-1	CEMBA200820_7H_3	23	5	7	7H_200820	snmC-seq3	3122958	True	0.7045196742837437	7H	CTXsp	CTXsp,sAMY	c10_c1_c1_c1_r0	Astro-TE NN	-41.872528	23.405952	-16.954117	47.567093
7H_M_215	0.0115471370923053	0.8569644885077716	0.0458140029823843	1164481.0	AMY-1	CEMBA200820_7H_3	10	6	7	7H_200820	snmC-seq3	4088784	True	0.8673063015355557	7H	CTXsp	CTXsp,sAMY	c6_c4_c5_c0_r0	Sst Gaba	2.9958746	-35.29967	-39.910366	18.085754
7H_M_216	0.0095375595526367	0.8434385892137546	0.0327300965121827	1397983.0	AMY-1	CEMBA200820_7H_3	11	6	7	7H_200820	snmC-seq3	4986556	True	1.041218762126287	7H	CTXsp	CTXsp,sAMY	c8_c6_c0_c0_r0	CEA-AAA-BST Ebf1 Gaba	-16.872822	2.196303	10.102014	-13.401768
7H_M_217	0.0069488637530022	0.7776484420178928	0.0114763041056269	959343.0	AMY-1	CEMBA200820_7H_3	22	6	7	7H_200820	snmC-seq3	3284550	True	0.7145193689154435	7H	CTXsp	CTXsp,sAMY	c10_c1_c1_c1_r0	Astro-TE NN	-42.728325	22.115465	-15.018127	46.69118
7H_M_218	0.0061220793136898	0.7658130384348582	0.0105001736663798	1091616.0	AMY-1	CEMBA200820_7H_3	23	6	7	7H_200820	snmC-seq3	3796186	True	0.8130363961773848	7H	CTXsp	CTXsp,sAMY	c10_c1_c1_c1_r0	Astro-TE NN	-42.78956	21.725828	-12.725894	44.464664
7H_M_219	0.0090899283707209	0.8021172199728976	0.0349322062323504	1881385.0	AMY-1	CEMBA200820_7H_3	10	7	7	7H_200820	snmC-seq3	6942922	True	1.4012569257158094	7H	CTXsp	CTXsp,sAMY	c31_c0_c0_c0_r0	MEA-COA-BMA Ccdc42 Glut	7.2216077	-18.249922	18.332146	32.6028
7H_M_220	0.010546151664412	0.8543821986550557	0.0428025323783968	1629858.0	AMY-1	CEMBA200820_7H_3	11	7	7	7H_200820	snmC-seq3	5760508	True	1.2139194319255855	7H	CTXsp	CTXsp,sAMY	c31_c8_c0_c0_r0	MEA-BST Otp Glut	2.8542278	-17.285929	6.432271	0.70088696
7H_M_221	0.0067188335559338	0.7517082348946765	0.0094967849594974	1205239.0	AMY-1	CEMBA200820_7H_3	22	7	7	7H_200820	snmC-seq3	4281648	True	0.8976628897821533	7H	CTXsp	CTXsp,sAMY	c15_c0_c1_c0_r2	Microglia NN	-23.872282	25.643879	-6.3284526	65.47308
7H_M_222	0.0061619235888201	0.7486989807250506	0.0092113560531986	1247268.0	AMY-1	CEMBA200820_7H_3	23	7	7	7H_200820	snmC-seq3	4092650	True	0.928966119759489	7H	CTXsp	CTXsp,sAMY	c32_c0_c0_c1_r0	OPC NN	-34.270313	45.31581	-16.18893	58.6795
7H_M_223	0.0082144511521039	0.8255498122775734	0.0226112571617096	1357329.0	AMY-1	CEMBA200820_7H_3	10	8	7	7H_200820	snmC-seq3	4742862	True	1.0109396331558471	7H	CTXsp	CTXsp,sAMY	c23_c0_c1_c0_r0	STR-PAL Chst9 Gaba	-23.036144	5.3501716	-24.127487	-40.037952
7H_M_224	0.0086667134114434	0.8211283147428651	0.0232880609484193	1068069.0	AMY-1	CEMBA200820_7H_3	11	8	7	7H_200820	snmC-seq3	3584652	True	0.7954985733341973	7H	CTXsp	CTXsp,sAMY	c23_c0_c0_c0_r2	STR-PAL Chst9 Gaba	-22.041464	7.363507	-19.56424	-47.05336
7H_M_226	0.0044890585610515	0.759957317808207	0.0117726542533321	919802.0	AMY-1	CEMBA200820_7H_3	23	8	7	7H_200820	snmC-seq3	3047136	True	0.6850692031600405	7H	CTXsp	CTXsp,sAMY	c5_c1_c0_c0_r2	Oligo NN	-12.124646	44.76942	-34.62671	38.851887
7H_M_227	0.0093263166583085	0.8017394206102572	0.029811913567571	984154.0	AMY-1	CEMBA200820_7H_3	10	9	7	7H_200820	snmC-seq3	3389152	True	0.7329986198842431	7H	CTXsp	CTXsp,sAMY	c4_c2_c3_c0_r0	MEA Slc17a7 Glut	31.588886	0.4349574	53.727825	-4.8282585
7H_M_228	0.010446522695732	0.8309727739840513	0.0354699180097348	1040503.0	AMY-1	CEMBA200820_7H_3	11	9	7	7H_200820	snmC-seq3	3523658	True	0.7749673963479441	7H	CTXsp	CTXsp,sAMY	c31_c1_c4_c4_r0	COAa-PAA Barhl2 Glut	5.440316	-23.742128	3.4960632	44.989895
7H_M_229	0.0067303801744726	0.7780980604902484	0.010668804827232	1680636.0	AMY-1	CEMBA200820_7H_3	22	9	7	7H_200820	snmC-seq3	6226052	True	1.2517389235097096	7H	CTXsp	CTXsp,sAMY	c32_c1_c0_c0_r0	OPC NN	-30.43383	45.345734	-18.067099	58.613434
7H_M_230	0.0067643587369032	0.7847783139105711	0.0146893662746291	1659867.0	AMY-1	CEMBA200820_7H_3	23	9	7	7H_200820	snmC-seq3	5873594	True	1.2362701571008186	7H	CTXsp	CTXsp,sAMY	c5_c1_c0_c0_r2	Oligo NN	-10.738183	45.612484	-32.661366	43.805984
7H_M_231	0.0080274483666718	0.7626003262026081	0.0196856303403264	1806953.0	AMY-1	CEMBA200820_7H_3	10	10	7	7H_200820	snmC-seq3	6789122	True	1.345819917610143	7H	CTXsp	CTXsp,sAMY	c11_c0_c2_c0_r1	Lamp5 Gaba	32.307777	-52.206673	-66.3327	5.804998
7H_M_232	0.0095580064401217	0.8275155630898053	0.0281020230116844	1043378.0	AMY-1	CEMBA200820_7H_3	11	10	7	7H_200820	snmC-seq3	3503198	True	0.7771086984532724	7H	CTXsp	CTXsp,sAMY	c8_c9_c0_c0_r1	MSN D1 Gaba	-10.81298	22.959724	17.797153	-37.559864
7H_M_233	0.0070135217799472	0.7839189634275731	0.011950719047349	804244.0	AMY-1	CEMBA200820_7H_3	22	10	7	7H_200820	snmC-seq3	2780452	True	0.5990015201382946	7H	CTXsp	CTXsp,sAMY	c10_c1_c1_c1_r0	Astro-TE NN	-41.74948	21.728237	-17.11051	46.080807
7H_M_234	0.0065958086392719	0.7497197790099264	0.0096838883901972	948926.0	AMY-1	CEMBA200820_7H_3	23	10	7	7H_200820	snmC-seq3	3257846	True	0.7067607796871986	7H	CTXsp	CTXsp,sAMY	c32_c0_c0_c1_r0	OPC NN	-33.155914	48.16562	-16.007708	60.067913
7H_M_235	0.0092645418509392	0.8134387653463495	0.0304097799026098	1345359.0	AMY-1	CEMBA200820_7H_3	10	11	7	7H_200820	snmC-seq3	4653122	True	1.002024368390359	7H	CTXsp	CTXsp,sAMY	c8_c0_c2_c2_r0	MSN D1 Gaba	-7.3223557	28.59883	26.959003	-42.394775
7H_M_236	0.006861165414712	0.7704912335892719	0.0124367822711486	1661000.0	AMY-1	CEMBA200820_7H_3	11	11	7	7H_200820	snmC-seq3	5824316	True	1.2371140163305008	7H	CTXsp	CTXsp,sAMY	c10_c0_c1_c0_r2	Astro-TE NN	-40.229866	18.865725	-14.996996	42.223957
7H_M_237	0.0081233045739948	0.7834766417230551	0.0173194784540248	1288729.0	AMY-1	CEMBA200820_7H_3	22	11	7	7H_200820	snmC-seq3	4482372	True	0.959846302920885	7H	CTXsp	CTXsp,sAMY	c5_c1_c0_c0_r2	Oligo NN	-16.88053	55.18722	-36.9712	42.871143
7H_M_238	0.0057534601329381	0.7119343588129098	0.0083985214624304	864107.0	AMY-1	CEMBA200820_7H_3	23	11	7	7H_200820	snmC-seq3	2754210	True	0.643587526375256	7H	CTXsp	CTXsp,sAMY	c15_c0_c1_c0_r2	Microglia NN	-23.422523	25.825136	-4.172317	66.871704
7H_M_239	0.0085551135641664	0.8308467500942468	0.022271058342324	1133868.0	AMY-1	CEMBA200820_7H_3	10	12	7	7H_200820	snmC-seq3	3840092	True	0.8445057167180207	7H	CTXsp	CTXsp,sAMY	c23_c3_c0_c0_r0	STR-PAL Chst9 Gaba	-25.202732	2.3909574	-43.18688	-28.231594
7H_M_240	0.0088145961866757	0.8384995826794609	0.0359336177668132	970703.0	AMY-1	CEMBA200820_7H_3	11	12	7	7H_200820	snmC-seq3	3289020	True	0.7229803052342361	7H	CTXsp	CTXsp,sAMY	c31_c5_c2_c2_r0	MEA-COA-BMA Ccdc42 Glut	4.943679	-21.186665	1.6345048	25.710606
7H_M_241	0.0055948759186157	0.7502046335542759	0.0087881850872872	1177650.0	AMY-1	CEMBA200820_7H_3	22	12	7	7H_200820	snmC-seq3	4199554	True	0.8771145823790574	7H	CTXsp	CTXsp,sAMY	c32_c1_c0_c0_r0	OPC NN	-31.44796	44.23057	-17.799786	57.444244
7H_M_242	0.0062425442045826	0.7814914715348631	0.0146057562842395	1365970.0	AMY-1	CEMBA200820_7H_3	23	12	7	7H_200820	snmC-seq3	4651390	True	1.0173754562835486	7H	CTXsp	CTXsp,sAMY	c5_c1_c0_c0_r2	Oligo NN	-11.632394	45.0225	-32.624973	42.462914
7H_M_243	0.0077920629741751	0.8145081117816714	0.0206995021179493	1448985.0	AMY-1	CEMBA200820_7H_3	10	13	7	7H_200820	snmC-seq3	5170862	True	1.0792050890744436	7H	CTXsp	CTXsp,sAMY	c23_c2_c0_c1_r0	STR-PAL Chst9 Gaba	-25.253426	4.9958615	-34.14551	-35.419094
7H_M_244	0.0099089205138945	0.8215252612668801	0.0368159179212619	1814314.0	AMY-1	CEMBA200820_7H_3	11	13	7	7H_200820	snmC-seq3	6360196	True	1.3513023958005157	7H	CTXsp	CTXsp,sAMY	c6_c7_c3_c0_r0	STR Prox1 Lhx6 Gaba	11.481454	-29.281752	-49.50613	17.671183
7H_M_245	0.0058517335083234	0.7743023872134375	0.0145057281532751	816471.0	AMY-1	CEMBA200820_7H_3	22	13	7	7H_200820	snmC-seq3	2284982	True	0.608108198691981	7H	CTXsp	CTXsp,sAMY	c5_c0_c0_c0_r11	Oligo NN	-11.43942	46.389194	-34.508926	44.453075
7H_M_246	0.0067047527572395	0.7641817979357111	0.014566747222472	909706.0	AMY-1	CEMBA200820_7H_3	23	13	7	7H_200820	snmC-seq3	3091264	True	0.6775496949668601	7H	CTXsp	CTXsp,sAMY	c15_c1_c2_c0_r0	VLMC NN	-49.283	43.013134	-10.873722	63.30018
7H_M_247	0.0092316915366809	0.8280105530339973	0.0302713649492976	1266381.0	AMY-1	CEMBA200820_7H_3	10	14	7	7H_200820	snmC-seq3	4300490	True	0.943201496155711	7H	CTXsp	CTXsp,sAMY	c8_c9_c1_c0_r0	MSN D1 Gaba	-10.747375	23.0515	20.530848	-38.04751
7H_M_248	0.0095356554854632	0.8449478137474636	0.0376391536592008	1167493.0	AMY-1	CEMBA200820_7H_3	11	14	7	7H_200820	snmC-seq3	4122942	True	0.8695496413412074	7H	CTXsp	CTXsp,sAMY	c0_c6_c4_c1_r0	SI-MA-LPO Skor1 Glut	-16.604614	-32.636253	-12.730664	8.436847
7H_M_250	0.0057470732497339	0.6711197554960664	0.0095748432244006	1358028.0	AMY-1	CEMBA200820_7H_3	23	14	7	7H_200820	snmC-seq3	4630506	True	1.011460248867717	7H	CTXsp	CTXsp,sAMY	c15_c3_c0_c0_r0	Peri NN	-49.22836	35.33189	-7.381542	67.7817
7H_M_251	0.0078981772605966	0.8028249439259594	0.031735503762465	685617.0	AMY-1	CEMBA200820_7H_3	10	15	7	7H_200820	snmC-seq3	2192682	True	0.5106480436691565	7H	CTXsp	CTXsp,sAMY	c4_c2_c0_c4_r0	LA-BLA-BMA-PA Glut	34.65366	-5.9792056	41.024715	36.61409
7H_M_252	0.0071909113037237	0.8208593594315832	0.0196413614892263	1489315.0	AMY-1	CEMBA200820_7H_3	11	15	7	7H_200820	snmC-seq3	5086698	True	1.1092429026076218	7H	CTXsp	CTXsp,sAMY	c23_c0_c1_c0_r0	STR-PAL Chst9 Gaba	-24.740707	3.784526	-35.369694	-33.537487
7H_M_253	0.005650488139136	0.7846372697481372	0.0141962763955046	660254.0	AMY-1	CEMBA200820_7H_3	22	15	7	7H_200820	snmC-seq3	2057982	True	0.4917576626961339	7H	CTXsp	CTXsp,sAMY	c5_c1_c0_c0_r2	Oligo NN	-17.985685	53.73138	-35.160835	43.02392
7H_M_254	0.0058328172668867	0.7544062878479988	0.0094697645641342	1243991.0	AMY-1	CEMBA200820_7H_3	23	15	7	7H_200820	snmC-seq3	4305346	True	0.9265254077597808	7H	CTXsp	CTXsp,sAMY	c10_c0_c1_c1_r1	Astro-TE NN	-40.731804	23.512852	-13.7625475	47.680584
7H_M_255	0.0087506305653097	0.7928108046316451	0.0298202735217568	863297.0	AMY-1	CEMBA200827_7H_1	16	0	7	7H_200827	snmC-seq3	2609520	True	0.6797041509101202	7H	CTXsp	CTXsp,sAMY	c4_c2_c6_c6_r0	LA-BLA-BMA-PA Glut	31.51933	-6.6493697	52.338375	16.339705
7H_M_256	0.0084767896207744	0.8370106672818071	0.0299055255561835	1290824.0	AMY-1	CEMBA200827_7H_1	17	0	7	7H_200827	snmC-seq3	3934246	True	1.0163112241724517	7H	CTXsp	CTXsp,sAMY	c31_c5_c0_c0_r0	MEA-COA-BMA Ccdc42 Glut	4.8159947	-19.15854	5.50521	16.0323
7H_M_257	0.0082589702746304	0.8109044922782914	0.0339425117055016	2338363.0	AMY-1	CEMBA200827_7H_1	4	0	7	7H_200827	snmC-seq3	7946888	True	1.841075594418423	7H	CTXsp	CTXsp,sAMY	c12_c3_c2_c0_r1	CEA-AAA-BST Six3 Cyp26b1 Gaba	-11.5872345	11.568129	0.056763753	-42.2155
7H_M_258	0.0125526827896784	0.8084010149343652	0.0513002205193577	906099.0	AMY-1	CEMBA200827_7H_1	5	0	7	7H_200827	snmC-seq3	2624530	True	0.7134036738636981	7H	CTXsp	CTXsp,sAMY	c4_c2_c1_c1_r0	LA-BLA-BMA-PA Glut	31.138954	-4.8816996	43.47614	15.058724
7H_M_260	0.0085030490130263	0.8464365874449632	0.0263925925494745	1146562.0	AMY-1	CEMBA200827_7H_1	17	1	7	7H_200827	snmC-seq3	3425920	True	0.9027286677421666	7H	CTXsp	CTXsp,sAMY	c29_c5_c3_c3_r0	MEA-BST Sox6 Gaba	-4.8476486	-15.97425	-15.567843	-12.062921
7H_M_261	0.0093410239612221	0.8554307654431322	0.0383115818791833	1414855.0	AMY-1	CEMBA200827_7H_1	4	1	7	7H_200827	snmC-seq3	4312444	True	1.1139652013570511	7H	CTXsp	CTXsp,sAMY	c8_c6_c0_c0_r0	CEA-AAA-BST Ebf1 Gaba	-16.828045	2.2958207	10.967907	-16.833132
7H_M_262	0.0089625554997405	0.8348009630006372	0.0344741019602562	1174277.0	AMY-1	CEMBA200827_7H_1	5	1	7	7H_200827	snmC-seq3	3452918	True	0.9245496639259528	7H	CTXsp	CTXsp,sAMY	c31_c0_c0_c1_r0	MEA-COA-BMA Ccdc42 Glut	6.707716	-18.122179	15.789218	29.36417
7H_M_263	0.0115750367146312	0.8538547171950941	0.048056367361101	1261333.0	AMY-1	CEMBA200827_7H_1	16	2	7	7H_200827	snmC-seq3	3952354	True	0.993091920601965	7H	CTXsp	CTXsp,sAMY	c29_c1_c2_c0_r0	MEA-BST Lhx6 Sp9 Gaba	-4.3394094	-19.30286	-21.502377	0.24355285
7H_M_264	0.008754165827339	0.8315832517189503	0.0312973470772128	1207121.0	AMY-1	CEMBA200827_7H_1	17	2	7	7H_200827	snmC-seq3	3950546	True	0.9504089025570288	7H	CTXsp	CTXsp,sAMY	c0_c1_c9_c0_r1	BST Tac2 Gaba	-18.040808	-15.98442	-38.364456	-0.8852923
7H_M_265	0.0079821623683512	0.8381627890359469	0.0284933871672688	1490706.0	AMY-1	CEMBA200827_7H_1	4	2	7	7H_200827	snmC-seq3	4446330	True	1.173685366665958	7H	CTXsp	CTXsp,sAMY	c29_c5_c0_c0_r0	MEA-BST Sox6 Gaba	-3.8683848	-16.440722	-22.462547	-9.590456
7H_M_266	0.0101849389480888	0.8565592489215935	0.0399517521706055	1202657.0	AMY-1	CEMBA200827_7H_1	5	2	7	7H_200827	snmC-seq3	3598094	True	0.9468942380445112	7H	CTXsp	CTXsp,sAMY	c11_c6_c0_c1_r0	RHP-COA Ndnf Gaba	18.780598	-50.983322	-51.08754	-3.5385454
7H_M_267	0.0109486534109185	0.7922269973131546	0.0432407492816515	1185044.0	AMY-1	CEMBA200827_7H_1	16	3	7	7H_200827	snmC-seq3	3692976	True	0.9330269024578244	7H	CTXsp	CTXsp,sAMY	c4_c2_c4_c0_r0	LA-BLA-BMA-PA Glut	30.190693	-7.554534	59.64304	21.118027
7H_M_268	0.0074148037871202	0.8186660850756168	0.0216073152246076	1343671.0	AMY-1	CEMBA200827_7H_1	17	3	7	7H_200827	snmC-seq3	4028614	True	1.057919529614434	7H	CTXsp	CTXsp,sAMY	c23_c3_c0_c0_r0	STR-PAL Chst9 Gaba	-25.455034	2.529975	-40.241356	-28.899675
7H_M_269	0.0092300093025401	0.8308794949847673	0.0358294487312786	1617428.0	AMY-1	CEMBA200827_7H_1	4	3	7	7H_200827	snmC-seq3	4953104	True	1.2734580629820953	7H	CTXsp	CTXsp,sAMY	c31_c0_c0_c0_r0	MEA-COA-BMA Ccdc42 Glut	7.1001234	-18.144058	18.346573	31.782187
7H_M_270	0.0087686931107467	0.8325756647629375	0.0322183977687514	1568781.0	AMY-1	CEMBA200827_7H_1	5	3	7	7H_200827	snmC-seq3	4749810	True	1.2351565655492018	7H	CTXsp	CTXsp,sAMY	c31_c0_c0_c1_r0	MEA-COA-BMA Ccdc42 Glut	6.9026613	-18.03566	15.799855	30.082787
7H_M_271	0.0095629990250072	0.8329457554431193	0.034730649094592	1456731.0	AMY-1	CEMBA200827_7H_1	16	4	7	7H_200827	snmC-seq3	4546688	True	1.1469356518781488	7H	CTXsp	CTXsp,sAMY	c31_c6_c2_c2_r0	COAa-PAA Barhl2 Glut	3.4698534	-24.176659	-7.430179	18.655895
7H_M_272	0.0084420248849182	0.8118901916401731	0.0240571174929124	1572256.0	AMY-1	CEMBA200827_7H_1	17	4	7	7H_200827	snmC-seq3	4935256	True	1.2378925555091027	7H	CTXsp	CTXsp,sAMY	c23_c0_c0_c0_r2	STR-PAL Chst9 Gaba	-21.358763	8.253939	-18.525919	-47.81517
7H_M_273	0.0088031926519633	0.817009714574826	0.0224730554745511	961702.0	AMY-1	CEMBA200827_7H_1	4	4	7	7H_200827	snmC-seq3	2908602	True	0.7571818752278351	7H	CTXsp	CTXsp,sAMY	c23_c0_c1_c0_r0	STR-PAL Chst9 Gaba	-22.997543	4.6072097	-31.204576	-43.861645
7H_M_274	0.0110005375445688	0.8585116202122981	0.0433460406336694	1228232.0	AMY-1	CEMBA200827_7H_1	5	4	7	7H_200827	snmC-seq3	3888802	True	0.9670303368141424	7H	CTXsp	CTXsp,sAMY	c12_c3_c1_c1_r0	AAA-BST Six3 Meis2 Gaba	-11.774372	8.803629	-4.673532	-31.187407
7H_M_275	0.0112449432355265	0.8485381146670677	0.0411311091687109	1343940.0	AMY-1	CEMBA200827_7H_1	16	5	7	7H_200827	snmC-seq3	4203022	True	1.058131322794064	7H	CTXsp	CTXsp,sAMY	c6_c4_c0_c0_r1	Sst Gaba	2.922184	-41.379646	-40.500614	16.54062
7H_M_276	0.0102697885389887	0.8601087665533199	0.0386051330832551	784725.0	AMY-1	CEMBA200827_7H_1	17	5	7	7H_200827	snmC-seq3	2404836	True	0.6178416464124676	7H	CTXsp	CTXsp,sAMY	c8_c6_c0_c0_r0	CEA-AAA-BST Ebf1 Gaba	-16.61823	1.8569834	10.753945	-10.390333
7H_M_277	0.0104992189706297	0.8306849136785709	0.0380104054206277	1120503.0	AMY-1	CEMBA200827_7H_1	4	5	7	7H_200827	snmC-seq3	3514958	True	0.8822114987162499	7H	CTXsp	CTXsp,sAMY	c31_c0_c1_c0_r0	MEA Slc17a7 Glut	6.9112186	-16.069641	25.473246	16.022547
7H_M_278	0.009862823659795	0.8610529153369083	0.0316752001061257	1137953.0	AMY-1	CEMBA200827_7H_1	5	5	7	7H_200827	snmC-seq3	3425272	True	0.8959504986587744	7H	CTXsp	CTXsp,sAMY	c29_c1_c1_c0_r0	MEA-BST Lhx6 Sp9 Gaba	-4.317868	-17.6667	-20.8693	-8.664537
7H_M_279	0.0094300138787361	0.8442872301917479	0.0287675570047033	1608618.0	AMY-1	CEMBA200827_7H_1	16	6	7	7H_200827	snmC-seq3	5081588	True	1.2665216395154109	7H	CTXsp	CTXsp,sAMY	c29_c5_c3_c3_r0	MEA-BST Sox6 Gaba	-4.766195	-15.918504	-15.57816	-12.162671
7H_M_280	0.0072419795135631	0.8315667087837976	0.0204129200331625	1057696.0	AMY-1	CEMBA200827_7H_1	17	6	7	7H_200827	snmC-seq3	3001628	True	0.832761334281285	7H	CTXsp	CTXsp,sAMY	c23_c3_c2_c1_r0	STR-PAL Chst9 Gaba	-24.65422	3.4070156	-34.91678	-32.220085
7H_M_281	0.0090982508540626	0.8021233901763004	0.0345887587907905	750811.0	AMY-1	CEMBA200827_7H_1	4	6	7	7H_200827	snmC-seq3	2142772	True	0.5911399590743142	7H	CTXsp	CTXsp,sAMY	c4_c2_c0_c2_r0	LA-BLA-BMA-PA Glut	32.351257	-5.213707	43.341137	23.475342
7H_M_282	0.0100878848896719	0.8218723390219492	0.0391733699607488	1175137.0	AMY-1	CEMBA200827_7H_1	5	6	7	7H_200827	snmC-seq3	3579986	True	0.9252267722325755	7H	CTXsp	CTXsp,sAMY	c31_c1_c4_c4_r0	COAa-PAA Barhl2 Glut	5.5203333	-23.545544	4.520736	44.837933
7H_M_283	0.0104886696144842	0.8615308205889252	0.0418292653004957	1831952.0	AMY-1	CEMBA200827_7H_1	16	7	7	7H_200827	snmC-seq3	5522314	True	1.4423603680634782	7H	CTXsp	CTXsp,sAMY	c8_c6_c2_c1_r0	CEA-AAA-BST Ebf1 Gaba	-16.394152	2.2550867	8.363587	-12.809086
7H_M_284	0.0093242355252035	0.8258900925072808	0.0322525366092607	1443230.0	AMY-1	CEMBA200827_7H_1	17	7	7	7H_200827	snmC-seq3	4300456	True	1.1363058387994085	7H	CTXsp	CTXsp,sAMY	c31_c5_c1_c1_r0	MEA-COA-BMA Ccdc42 Glut	5.073946	-20.71643	6.075181	22.814608
7H_M_285	0.0113764172102786	0.7803359075868679	0.045265365624429	1316097.0	AMY-1	CEMBA200827_7H_1	4	7	7	7H_200827	snmC-seq3	3938462	True	1.0362095476995246	7H	CTXsp	CTXsp,sAMY	c4_c2_c4_c0_r0	LA-BLA-BMA-PA Glut	30.216087	-7.7899423	62.450165	21.088531
7H_M_286	0.0087612310286547	0.8463749698793017	0.0313827443233592	1550401.0	AMY-1	CEMBA200827_7H_1	5	7	7	7H_200827	snmC-seq3	4728534	True	1.220685343833236	7H	CTXsp	CTXsp,sAMY	c8_c6_c3_c0_r0	CEA-AAA-BST Ebf1 Gaba	-18.071962	4.381418	16.79306	-22.154825
7H_M_287	0.0101709651280342	0.8177662186293484	0.0366863882083735	1018860.0	AMY-1	CEMBA200827_7H_1	16	8	7	7H_200827	snmC-seq3	3238048	True	0.8021843828905754	7H	CTXsp	CTXsp,sAMY	c29_c6_c2_c2_r0	MEA-BST Sox6 Gaba	-1.7522163	-18.456398	-40.745007	-1.8795727
7H_M_288	0.0107898041442455	0.8063228503188249	0.0319160224412715	1151624.0	AMY-1	CEMBA200827_7H_1	17	8	7	7H_200827	snmC-seq3	3717306	True	0.9067141587283593	7H	CTXsp	CTXsp,sAMY	c4_c10_c0_c0_r0	L2/3 IT ENTl-PIR Glut	16.039425	-0.24437442	29.875587	-3.5394108
7H_M_289	0.0103898408645481	0.8514980967541006	0.0412469383224905	1813349.0	AMY-1	CEMBA200827_7H_1	4	8	7	7H_200827	snmC-seq3	5529878	True	1.4277135705889346	7H	CTXsp	CTXsp,sAMY	c31_c1_c1_c0_r0	COAa-PAA Barhl2 Glut	6.122153	-22.233173	0.6066821	36.29875
7H_M_290	0.0092963296549648	0.8678114271214525	0.0319316431789352	1341082.0	AMY-1	CEMBA200827_7H_1	5	8	7	7H_200827	snmC-seq3	4166128	True	1.0558811186774029	7H	CTXsp	CTXsp,sAMY	c31_c10_c0_c0_r0	MEA Otp Glut	2.9910781	-18.94324	-1.2877638	3.825422
7H_M_291	0.0114222298977998	0.8589758019865623	0.0459699244562903	1554942.0	AMY-1	CEMBA200827_7H_1	16	9	7	7H_200827	snmC-seq3	4687128	True	1.2242606331592536	7H	CTXsp	CTXsp,sAMY	c12_c3_c1_c1_r0	AAA-BST Six3 Meis2 Gaba	-11.653729	8.914664	-3.834811	-31.251318
7H_M_292	0.010280137772675	0.8310030603128742	0.0353006159430336	1342472.0	AMY-1	CEMBA200827_7H_1	17	9	7	7H_200827	snmC-seq3	4114782	True	1.056975514661363	7H	CTXsp	CTXsp,sAMY	c6_c6_c2_c0_r0	Pvalb Gaba	14.120784	-34.112045	-48.587536	18.767612
7H_M_293	0.0093067446980403	0.8253443914183568	0.0208320518584923	940612.0	AMY-1	CEMBA200827_7H_1	4	9	7	7H_200827	snmC-seq3	2893568	True	0.7405769750107668	7H	CTXsp	CTXsp,sAMY	c23_c3_c2_c0_r0	STR-PAL Chst9 Gaba	-24.563824	3.0009837	-38.128014	-33.182964
7H_M_294	0.0103178212252322	0.8709855707652467	0.0405757269280788	1848997.0	AMY-1	CEMBA200827_7H_1	5	9	7	7H_200827	snmC-seq3	5681360	True	1.4557804972336976	7H	CTXsp	CTXsp,sAMY	c29_c1_c2_c0_r0	MEA-BST Lhx6 Sp9 Gaba	-4.9206657	-19.468494	-19.890028	2.0044804
7H_M_295	0.0104392000641601	0.8228479963109775	0.028421185090398	1139960.0	AMY-1	CEMBA200827_7H_1	16	10	7	7H_200827	snmC-seq3	3656262	True	0.8975306804859748	7H	CTXsp	CTXsp,sAMY	c23_c3_c0_c2_r0	STR-PAL Chst9 Gaba	-25.655485	2.0710747	-44.058163	-23.82087
7H_M_296	0.0071251395922984	0.8212981275895422	0.0209445685330451	1275192.0	AMY-1	CEMBA200827_7H_1	17	10	7	7H_200827	snmC-seq3	3935834	True	1.0040035996967185	7H	CTXsp	CTXsp,sAMY	c12_c3_c0_c1_r0	CEA-AAA-BST Six3 Cyp26b1 Gaba	-10.95009	15.454987	14.634923	-51.18055
7H_M_297	0.0095049182549752	0.8612372361924309	0.0306488799643298	1456821.0	AMY-1	CEMBA200827_7H_1	4	10	7	7H_200827	snmC-seq3	4406448	True	1.147006512049772	7H	CTXsp	CTXsp,sAMY	c29_c1_c2_c0_r0	MEA-BST Lhx6 Sp9 Gaba	-4.9745464	-18.73404	-17.312025	-1.9162909
7H_M_298	0.0089787482317714	0.8097164726659893	0.0327030458985619	1332966.0	AMY-1	CEMBA200827_7H_1	5	10	7	7H_200827	snmC-seq3	3980280	True	1.0494911058674583	7H	CTXsp	CTXsp,sAMY	c6_c7_c4_c4_r0	STR Prox1 Lhx6 Gaba	12.382702	-31.420368	-47.35092	16.127066
7H_M_299	0.0107545504124513	0.837317526190885	0.0376858674753163	1243248.0	AMY-1	CEMBA200827_7H_1	16	11	7	7H_200827	snmC-seq3	3782046	True	0.9788529627818758	7H	CTXsp	CTXsp,sAMY	c18_c0_c2_c1_r0	L6b CTX Glut	25.682728	50.846973	31.689535	-24.026659
7H_M_300	0.0080931295749686	0.8249273670127991	0.021247307712605	1741901.0	AMY-1	CEMBA200827_7H_1	17	11	7	7H_200827	snmC-seq3	5422356	True	1.371460042342889	7H	CTXsp	CTXsp,sAMY	c23_c3_c0_c1_r0	STR-PAL Chst9 Gaba	-25.59479	2.4367085	-39.764072	-26.600965
7H_M_301	0.011040314693349	0.8616135133105289	0.0423222465809289	1480583.0	AMY-1	CEMBA200827_7H_1	4	11	7	7H_200827	snmC-seq3	4457446	True	1.1657151720288133	7H	CTXsp	CTXsp,sAMY	c6_c4_c1_c0_r0	Sst Gaba	1.8427436	-32.83588	-24.30581	7.543888
7H_M_302	0.0072864562580272	0.8315357208165951	0.0219969063941853	1234113.0	AMY-1	CEMBA200827_7H_1	5	11	7	7H_200827	snmC-seq3	3557668	True	0.9716606553621072	7H	CTXsp	CTXsp,sAMY	c23_c3_c0_c1_r0	STR-PAL Chst9 Gaba	-25.258286	2.6968415	-39.16178	-30.089664
7H_M_303	0.0093217150868778	0.8374410155528746	0.033922174885362	710648.0	AMY-1	CEMBA200827_7H_1	16	12	7	7H_200827	snmC-seq3	2094154	True	0.5595182138197805	7H	CTXsp	CTXsp,sAMY	c6_c3_c2_c1_r0	Sst Gaba	7.9780316	-44.337402	-41.303112	14.177492
7H_M_304	0.0093235771915959	0.8344463930214747	0.0344466838540798	1524115.0	AMY-1	CEMBA200827_7H_1	17	12	7	7H_200827	snmC-seq3	4818116	True	1.1999894497077803	7H	CTXsp	CTXsp,sAMY	c31_c0_c0_c0_r0	MEA-COA-BMA Ccdc42 Glut	6.977341	-18.002506	19.863426	29.990267
7H_M_305	0.0088589343062504	0.8257680446420249	0.0350552793375669	966040.0	AMY-1	CEMBA200827_7H_1	4	12	7	7H_200827	snmC-seq3	2938172	True	0.7605973355000799	7H	CTXsp	CTXsp,sAMY	c31_c0_c2_c0_r0	MEA-COA-BMA Ccdc42 Glut	6.67988	-17.81757	18.963612	28.20609
7H_M_306	0.0108183859431531	0.8393765886974607	0.0414916714881162	1397970.0	AMY-1	CEMBA200827_7H_1	5	12	7	7H_200827	snmC-seq3	4258388	True	1.100671045825273	7H	CTXsp	CTXsp,sAMY	c31_c0_c1_c0_r0	MEA Slc17a7 Glut	31.343317	-2.9732912	27.577097	9.251585
7H_M_307	0.0092335250725976	0.8450523462584477	0.0269372589063898	1120013.0	AMY-1	CEMBA200827_7H_1	16	13	7	7H_200827	snmC-seq3	3498348	True	0.8818257044485228	7H	CTXsp	CTXsp,sAMY	c29_c7_c1_c0_r0	MEA-BST Sox6 Gaba	-3.7314692	-17.149378	-23.284914	-11.1991625
7H_M_308	0.0090372579114744	0.8351915888859575	0.0271539036347992	1086099.0	AMY-1	CEMBA200827_7H_1	17	13	7	7H_200827	snmC-seq3	3125796	True	0.8551240171103694	7H	CTXsp	CTXsp,sAMY	c23_c0_c1_c1_r0	STR-PAL Chst9 Gaba	-21.884417	4.89764	-20.75899	-32.75089
7H_M_309	0.0099540776230198	0.8520648756116753	0.0389118243643915	1603871.0	AMY-1	CEMBA200827_7H_1	4	13	7	7H_200827	snmC-seq3	4823000	True	1.2627841591299	7H	CTXsp	CTXsp,sAMY	c29_c2_c1_c0_r0	FS Mgp Gaba	-11.523503	6.2124033	-13.083823	-21.203358
7H_M_310	0.0089331684100812	0.8006049345152831	0.0330241912963861	1171410.0	AMY-1	CEMBA200827_7H_1	5	13	7	7H_200827	snmC-seq3	3556482	True	0.9222923737921294	7H	CTXsp	CTXsp,sAMY	c4_c7_c1_c1_r0	L2/3 IT ENTl-PIR Glut	13.242491	-1.7650151	29.79158	-2.674856
7H_M_311	0.0095346304550404	0.8382426087451571	0.0360569038408706	1344462.0	AMY-1	CEMBA200827_7H_1	16	14	7	7H_200827	snmC-seq3	4122670	True	1.0585423117894792	7H	CTXsp	CTXsp,sAMY	c12_c3_c1_c0_r0	AAA-BST Six3 Meis2 Gaba	-11.77794	10.338717	-0.745256	-39.676987
7H_M_312	0.0090564120680701	0.8369695149045894	0.0345327998500903	1601213.0	AMY-1	CEMBA200827_7H_1	17	14	7	7H_200827	snmC-seq3	4931640	True	1.2606914220612908	7H	CTXsp	CTXsp,sAMY	c58_c0_c0_c0_r0	IT EP-CLA Glut	30.936499	8.895453	28.901136	4.7039046
7H_M_313	0.008178019934251	0.8493208945934357	0.0313965524706268	1142433.0	AMY-1	CEMBA200827_7H_1	4	14	7	7H_200827	snmC-seq3	3415608	True	0.8994777605351361	7H	CTXsp	CTXsp,sAMY	c31_c5_c2_c2_r0	MEA-COA-BMA Ccdc42 Glut	3.9913564	-20.42241	2.1788738	21.5621
7H_M_314	0.0085023306992645	0.8631149586807941	0.0284226611997751	900532.0	AMY-1	CEMBA200827_7H_1	5	14	7	7H_200827	snmC-seq3	2766204	True	0.7090205785811746	7H	CTXsp	CTXsp,sAMY	c29_c7_c1_c0_r0	MEA-BST Sox6 Gaba	-3.670623	-16.902601	-15.945609	-5.949724
7H_M_315	0.0095232270675489	0.8611325739539838	0.0385240125114336	1304473.0	AMY-1	CEMBA200827_7H_1	16	15	7	7H_200827	snmC-seq3	4099234	True	1.0270575628667509	7H	CTXsp	CTXsp,sAMY	c6_c4_c1_c1_r0	MEA-BST Lhx6 Nr2e1 Gaba	4.143238	-33.90456	-35.643925	13.525287
7H_M_316	0.0108484480500432	0.8206010181597143	0.0434736036072636	1343467.0	AMY-1	CEMBA200827_7H_1	17	15	7	7H_200827	snmC-seq3	4220938	True	1.0577589132254213	7H	CTXsp	CTXsp,sAMY	c4_c11_c3_c0_r0	L2/3 IT ENTl-PIR Glut	27.739466	4.2230406	31.724884	-2.6076987
7H_M_317	0.0093063131344507	0.8508517351533931	0.0342812407451271	938890.0	AMY-1	CEMBA200827_7H_1	4	15	7	7H_200827	snmC-seq3	2866264	True	0.7392211837270403	7H	CTXsp	CTXsp,sAMY	c18_c5_c0_c0_r0	L6b EPd Glut	31.500704	52.43197	29.50454	-23.290554
7H_M_318	0.0087612131985583	0.7763820216072325	0.037218018812606	2140670.0	AMY-1	CEMBA200827_7H_1	5	15	7	7H_200827	snmC-seq3	7192378	True	1.685424928765844	7H	CTXsp	CTXsp,sAMY	c31_c11_c0_c0_r0	LA-BLA-BMA-PA Glut	19.716595	6.819082	44.370247	-22.324444
7H_M_319	0.0102802703502757	0.8586958811262951	0.0462467117034888	1352150.0	AMY-1	CEMBA200820_7H_3	18	0	7	7H_200820	snmC-seq3	5480164	True	1.0070823101633273	7H	CTXsp	CTXsp,sAMY	c31_c10_c0_c0_r0	MEA Otp Glut	2.6702943	-19.138681	-1.5733501	6.8461943
7H_M_320	0.0082944395692416	0.8496580454115693	0.0295700753037463	1090623.0	AMY-1	CEMBA200820_7H_3	19	0	7	7H_200820	snmC-seq3	4407368	True	0.8122968090502226	7H	CTXsp	CTXsp,sAMY	c29_c7_c0_c0_r0	MEA-BST Sox6 Gaba	-3.7858562	-17.479523	-22.035025	-12.156912
7H_M_321	0.0080782974459051	0.814183245678633	0.0263231323748847	912129.0	AMY-1	CEMBA200820_7H_3	6	0	7	7H_200820	snmC-seq3	3354376	True	0.6793543471411941	7H	CTXsp	CTXsp,sAMY	c8_c3_c1_c0_r4	MSN D1 Gaba	-16.146992	29.819223	23.08664	-42.7078
7H_M_322	0.0095913579892189	0.8560209025259758	0.0383906065514268	1253304.0	AMY-1	CEMBA200820_7H_3	18	1	7	7H_200820	snmC-seq3	5018356	True	0.9334617369795798	7H	CTXsp	CTXsp,sAMY	c31_c1_c1_c0_r0	COAa-PAA Barhl2 Glut	5.602607	-21.53918	-0.8262951	33.755856
7H_M_323	0.0110612952494241	0.8676584558990075	0.048059674232495	1706757.0	AMY-1	CEMBA200820_7H_3	19	1	7	7H_200820	snmC-seq3	6888724	True	1.2711938634378066	7H	CTXsp	CTXsp,sAMY	c8_c6_c2_c0_r0	CEA-AAA-BST Ebf1 Gaba	-16.415436	2.260514	13.336338	-12.37235
7H_M_324	0.0089520976187884	0.8385108633235898	0.036246025458085	1254254.0	AMY-1	CEMBA200820_7H_3	6	1	7	7H_200820	snmC-seq3	5025892	True	0.9341692976752536	7H	CTXsp	CTXsp,sAMY	c31_c3_c2_c2_r0	MEA-COA-BMA Ccdc42 Glut	4.791378	-17.452156	14.631907	9.656881
7H_M_325	0.0087887373108346	0.8189539248828045	0.0324892871381803	1548061.0	AMY-1	CEMBA200820_7H_3	7	1	7	7H_200820	snmC-seq3	6385566	True	1.1529969664266173	7H	CTXsp	CTXsp,sAMY	c12_c3_c4_c0_r0	CEA-AAA-BST Six3 Cyp26b1 Gaba	-11.434456	11.8060255	2.5216696	-44.022747
7H_M_326	0.0094130252902581	0.7987486759740728	0.0359313975241259	1667577.0	AMY-1	CEMBA200820_7H_3	18	2	7	7H_200820	snmC-seq3	6932352	True	1.2420125707467595	7H	CTXsp	CTXsp,sAMY	c4_c2_c0_c4_r0	LA-BLA-BMA-PA Glut	35.177635	-5.7236867	38.491096	36.366016
7H_M_327	0.0105131451915556	0.8707211387760371	0.041368881347837	886733.0	AMY-1	CEMBA200820_7H_3	19	2	7	7H_200820	snmC-seq3	3604860	True	0.660439387744006	7H	CTXsp	CTXsp,sAMY	c31_c3_c2_c2_r0	MEA-COA-BMA Ccdc42 Glut	4.4615154	-17.90131	10.481844	10.579349
7H_M_328	0.0071422261589554	0.8006341713115687	0.0232125603630494	1016405.0	AMY-1	CEMBA200820_7H_3	7	2	7	7H_200820	snmC-seq3	3795550	True	0.7570191883012659	7H	CTXsp	CTXsp,sAMY	c23_c1_c1_c0_r0	MSN D1 Sema5a Gaba	-21.005884	11.464843	-16.993168	-48.394062
7H_M_329	0.010107901207118	0.8724539916946381	0.0412999398107492	1885754.0	AMY-1	CEMBA200820_7H_3	18	3	7	7H_200820	snmC-seq3	7708874	True	1.404510960115176	7H	CTXsp	CTXsp,sAMY	c20_c3_c2_c0_r0	SI-MPO-LPO Lhx8 Gaba	-6.1484146	-31.802715	-18.044884	19.342363
7H_M_330	0.0097326294533688	0.8498534936879193	0.0402709632332319	1380149.0	AMY-1	CEMBA200820_7H_3	19	3	7	7H_200820	snmC-seq3	5493552	True	1.0279359858666612	7H	CTXsp	CTXsp,sAMY	c6_c10_c3_c3_r0	Sst Chodl Gaba	4.3440638	-29.3837	-34.064766	15.692207
7H_M_331	0.0087006565858688	0.846401138147798	0.0247323735836647	1081608.0	AMY-1	CEMBA200820_7H_3	6	3	7	7H_200820	snmC-seq3	4176428	True	0.8055824304486456	7H	CTXsp	CTXsp,sAMY	c23_c0_c1_c0_r0	STR-PAL Chst9 Gaba	-22.274607	4.5568	-20.817856	-33.409943
7H_M_332	0.0083450643150607	0.8345826471977988	0.0299501235083158	1596773.0	AMY-1	CEMBA200820_7H_3	7	3	7	7H_200820	snmC-seq3	6409506	True	1.1892776996978345	7H	CTXsp	CTXsp,sAMY	c29_c6_c1_c1_r0	MEA-BST Sox6 Gaba	-1.8512673	-18.76937	-39.754467	-3.300066
7H_M_333	0.0090236127944503	0.8297541572152038	0.0334380534070835	2102662.0	AMY-1	CEMBA200820_7H_3	18	4	7	7H_200820	snmC-seq3	9151892	True	1.5660641973543188	7H	CTXsp	CTXsp,sAMY	c31_c0_c2_c0_r0	MEA-COA-BMA Ccdc42 Glut	6.810906	-17.638165	23.46743	21.636614
7H_M_335	0.0081103507182682	0.8420140652583519	0.0280722684306839	1626989.0	AMY-1	CEMBA200820_7H_3	6	4	7	7H_200820	snmC-seq3	6870768	True	1.2117825986246509	7H	CTXsp	CTXsp,sAMY	c29_c5_c3_c3_r0	MEA-BST Sox6 Gaba	-4.624273	-15.983234	-16.296104	-12.042273
7H_M_336	0.0080443248707995	0.8278146733621757	0.0212910386568344	1554092.0	AMY-1	CEMBA200820_7H_3	7	4	7	7H_200820	snmC-seq3	6267758	True	1.1574888596430468	7H	CTXsp	CTXsp,sAMY	c23_c0_c0_c0_r2	STR-PAL Chst9 Gaba	-22.696007	6.767111	-22.712519	-46.669067
7H_M_337	0.0081471526961196	0.8153534014815905	0.0253350616639713	1522945.0	AMY-1	CEMBA200820_7H_3	18	5	7	7H_200820	snmC-seq3	6409418	True	1.13429055123447	7H	CTXsp	CTXsp,sAMY	c8_c3_c1_c0_r4	MSN D1 Gaba	-16.143612	29.794453	22.856428	-42.63156
7H_M_338	0.0099227834944958	0.8582874454673182	0.0350501141501613	1125259.0	AMY-1	CEMBA200820_7H_3	19	5	7	7H_200820	snmC-seq3	4537356	True	0.8380937272137526	7H	CTXsp	CTXsp,sAMY	c31_c3_c0_c0_r0	MEA-COA-BMA Ccdc42 Glut	3.9361315	-18.98274	5.32204	10.367822
7H_M_339	0.0092685650847332	0.8428399507753338	0.0385573939417697	1762651.0	AMY-1	CEMBA200820_7H_3	6	5	7	7H_200820	snmC-seq3	7276676	True	1.3128237555683164	7H	CTXsp	CTXsp,sAMY	c31_c5_c2_c2_r0	MEA-COA-BMA Ccdc42 Glut	3.9889195	-20.402319	2.5065892	21.911713
7H_M_340	0.0101991788537884	0.8386853052182236	0.044430712507258	1747636.0	AMY-1	CEMBA200820_7H_3	7	5	7	7H_200820	snmC-seq3	7023112	True	1.301640572573011	7H	CTXsp	CTXsp,sAMY	c31_c1_c2_c2_r0	COAa-PAA Barhl2 Glut	5.434545	-23.628727	5.459263	44.281433
7H_M_341	0.0106030525218609	0.8595962779279802	0.04075373524594	1566800.0	AMY-1	CEMBA200820_7H_3	18	6	7	7H_200820	snmC-seq3	7207786	True	1.1669537873489635	7H	CTXsp	CTXsp,sAMY	c31_c3_c0_c0_r0	MEA-COA-BMA Ccdc42 Glut	4.300948	-18.364521	8.398924	8.457599
7H_M_342	0.0104554130325398	0.8331634224611326	0.0428181857399178	2249130.0	AMY-1	CEMBA200820_7H_3	19	6	7	7H_200820	snmC-seq3	9659378	True	1.6751536710110893	7H	CTXsp	CTXsp,sAMY	c31_c1_c2_c2_r0	COAa-PAA Barhl2 Glut	5.473748	-23.635447	5.57437	44.992393
7H_M_343	0.0087894969470715	0.8115994783216297	0.0323659768445173	1636613.0	AMY-1	CEMBA200820_7H_3	6	6	7	7H_200820	snmC-seq3	6445452	True	1.2189505608721916	7H	CTXsp	CTXsp,sAMY	c6_c7_c4_c4_r0	STR Prox1 Lhx6 Gaba	12.23579	-31.18819	-47.66986	14.961173
7H_M_344	0.0083146290190974	0.839657083308646	0.0242056406426629	2320845.0	AMY-1	CEMBA200820_7H_3	7	6	7	7H_200820	snmC-seq3	10005114	True	1.728567055527129	7H	CTXsp	CTXsp,sAMY	c23_c0_c1_c1_r0	STR-PAL Chst9 Gaba	-22.515348	5.6295924	-22.117638	-40.642593
7H_M_345	0.0082782321665465	0.8325978158567011	0.0244877403929275	1712825.0	AMY-1	CEMBA200820_7H_3	18	7	7	7H_200820	snmC-seq3	7049540	True	1.2757133142813306	7H	CTXsp	CTXsp,sAMY	c23_c0_c1_c0_r0	STR-PAL Chst9 Gaba	-22.68682	6.4382167	-22.30364	-44.709476
7H_M_346	0.0114148818184123	0.8759439406683407	0.0413545438085704	1345894.0	AMY-1	CEMBA200820_7H_3	19	7	7	7H_200820	snmC-seq3	5390726	True	1.002422836782133	7H	CTXsp	CTXsp,sAMY	c8_c6_c2_c1_r0	CEA-AAA-BST Ebf1 Gaba	-16.246616	1.7112027	7.667049	-11.589228
7H_M_347	0.009167969557478	0.8011395177932902	0.0321021474999604	1731388.0	AMY-1	CEMBA200820_7H_3	6	7	7	7H_200820	snmC-seq3	7277366	True	1.2895390502747943	7H	CTXsp	CTXsp,sAMY	c26_c4_c1_c0_r0	Car3 Glut	57.83577	24.150505	33.902817	-10.6739235
7H_M_348	0.0091141252717547	0.8348459972417417	0.0350287619750222	1860059.0	AMY-1	CEMBA200820_7H_3	7	7	7	7H_200820	snmC-seq3	7594728	True	1.3853733052990338	7H	CTXsp	CTXsp,sAMY	c29_c6_c3_c3_r0	MEA-BST Sox6 Gaba	-1.8634051	-18.673632	-40.14858	-2.7372608
7H_M_349	0.0112019908846344	0.7998754601308367	0.0435819063562315	1494565.0	AMY-1	CEMBA200820_7H_3	18	8	7	7H_200820	snmC-seq3	6164212	True	1.1131531064521345	7H	CTXsp	CTXsp,sAMY	c4_c2_c4_c0_r0	LA-BLA-BMA-PA Glut	30.194382	-7.486009	59.40428	21.299875
7H_M_350	0.0074832908868659	0.8222686006364504	0.0190515153900685	2017141.0	AMY-1	CEMBA200820_7H_3	19	8	7	7H_200820	snmC-seq3	8383514	True	1.50236809392831	7H	CTXsp	CTXsp,sAMY	c23_c0_c1_c0_r0	STR-PAL Chst9 Gaba	-24.648134	4.0553136	-31.809324	-35.50886
7H_M_351	0.0126634662454287	0.8704667899852854	0.0480951347402577	1495068.0	AMY-1	CEMBA200820_7H_3	6	8	7	7H_200820	snmC-seq3	6015716	True	1.1135277412204752	7H	CTXsp	CTXsp,sAMY	c8_c6_c4_c4_r0	CEA-AAA-BST Ebf1 Gaba	-17.641644	1.0842189	7.8538423	-16.016685
7H_M_352	0.0112354355207558	0.8623520711433514	0.0388837205850645	1143279.0	AMY-1	CEMBA200820_7H_3	7	8	7	7H_200820	snmC-seq3	4638412	True	0.8515150364095838	7H	CTXsp	CTXsp,sAMY	c31_c3_c0_c0_r0	MEA-COA-BMA Ccdc42 Glut	4.2066627	-18.933638	6.3052697	10.805758
7H_M_353	0.0097676270326111	0.8457494453874123	0.0375737580300453	1682969.0	AMY-1	CEMBA200820_7H_3	18	9	7	7H_200820	snmC-seq3	6925270	True	1.2534765436181377	7H	CTXsp	CTXsp,sAMY	c29_c7_c0_c0_r0	MEA-BST Sox6 Gaba	-3.3211966	-17.543783	-25.158972	-7.094364
7H_M_354	0.0095800810355799	0.7976332419016783	0.0382022244669795	1525182.0	AMY-1	CEMBA200820_7H_3	19	9	7	7H_200820	snmC-seq3	5831224	True	1.1359566704725983	7H	CTXsp	CTXsp,sAMY	c4_c2_c4_c0_r0	LA-BLA-BMA-PA Glut	30.359892	-7.839454	57.529324	23.52857
7H_M_355	0.0086532242850954	0.8590821805447639	0.0275986382646524	1697765.0	AMY-1	CEMBA200820_7H_3	6	9	7	7H_200820	snmC-seq3	6972054	True	1.264496615253072	7H	CTXsp	CTXsp,sAMY	c29_c1_c1_c0_r0	MEA-BST Lhx6 Sp9 Gaba	-4.9539323	-17.084066	-14.755268	-9.856012
7H_M_356	0.0094850841376246	0.8494075210231323	0.0326649003462439	1606215.0	AMY-1	CEMBA200820_7H_3	7	9	7	7H_200820	snmC-seq3	6487200	True	1.1963101082120984	7H	CTXsp	CTXsp,sAMY	c29_c0_c2_c0_r0	MEA-BST Lhx6 Nfib Gaba	-1.0775441	-23.26503	-38.704567	7.882544
7H_M_357	0.0090273727402928	0.810422146346245	0.030528671838647	1500639.0	AMY-1	CEMBA200820_7H_3	18	10	7	7H_200820	snmC-seq3	6568438	True	1.1176770261000522	7H	CTXsp	CTXsp,sAMY	c8_c9_c1_c0_r0	MSN D1 Gaba	-10.694831	23.00384	21.707735	-37.893646
7H_M_358	0.0079593314748034	0.8190544122438557	0.0209734133741876	1739578.0	AMY-1	CEMBA200820_7H_3	19	10	7	7H_200820	snmC-seq3	7465084	True	1.2956389682722336	7H	CTXsp	CTXsp,sAMY	c23_c0_c0_c0_r2	STR-PAL Chst9 Gaba	-22.724314	7.1899085	-22.293266	-46.292416
7H_M_359	0.009609467421866	0.7941688945639307	0.0331956365598822	1691970.0	AMY-1	CEMBA200820_7H_3	6	10	7	7H_200820	snmC-seq3	6879596	True	1.2601804950094626	7H	CTXsp	CTXsp,sAMY	c4_c2_c4_c0_r0	LA-BLA-BMA-PA Glut	29.932787	-7.2049	57.91452	20.136812
7H_M_360	0.0108971720405518	0.8384882957525311	0.0450910027262198	1593338.0	AMY-1	CEMBA200820_7H_3	7	10	7	7H_200820	snmC-seq3	6445824	True	1.1867193091824249	7H	CTXsp	CTXsp,sAMY	c31_c0_c1_c0_r0	MEA Slc17a7 Glut	29.516344	1.0389637	28.493967	7.623959
7H_M_361	0.0099887456872952	0.8355054911953226	0.0416052349787779	1631666.0	AMY-1	CEMBA200820_7H_3	18	11	7	7H_200820	snmC-seq3	6801160	True	1.2152660316495625	7H	CTXsp	CTXsp,sAMY	c29_c7_c0_c0_r0	MEA-BST Sox6 Gaba	-3.2331948	-16.780943	-20.082874	-6.6149826
7H_M_362	0.0086338510134245	0.8406313605635954	0.0328573531126393	1417784.0	AMY-1	CEMBA200820_7H_3	19	11	7	7H_200820	snmC-seq3	5553198	True	1.0559665614263232	7H	CTXsp	CTXsp,sAMY	c31_c0_c0_c0_r0	MEA-COA-BMA Ccdc42 Glut	6.7609777	-18.102484	18.854328	29.012049
7H_M_363	0.0087291065814606	0.8268173098476601	0.0230310102548368	1677778.0	AMY-1	CEMBA200820_7H_3	6	11	7	7H_200820	snmC-seq3	6982874	True	1.2496102830168303	7H	CTXsp	CTXsp,sAMY	c12_c2_c1_c0_r0	MSN D2 Gaba	-2.0681796	14.115	15.894189	-49.577118
7H_M_364	0.0106633899058466	0.8628576280088636	0.0399510663050402	1891468.0	AMY-1	CEMBA200820_7H_3	7	11	7	7H_200820	snmC-seq3	7773046	True	1.4087667514994702	7H	CTXsp	CTXsp,sAMY	c12_c4_c0_c0_r0	AAA-BST Six3 Meis2 Gaba	-12.022782	7.9194417	-0.7983104	-29.328169
7H_M_365	0.0084937318063658	0.8404954216342889	0.0301839113196094	1601990.0	AMY-1	CEMBA200820_7H_3	18	12	7	7H_200820	snmC-seq3	6613578	True	1.1931633251181812	7H	CTXsp	CTXsp,sAMY	c29_c7_c1_c0_r0	MEA-BST Sox6 Gaba	-3.685502	-17.2524	-23.081276	-10.614198
7H_M_366	0.0117481160255341	0.820717456627385	0.0440075371997088	812455.0	AMY-1	CEMBA200820_7H_3	19	12	7	7H_200820	snmC-seq3	3261966	True	0.605117078951112	7H	CTXsp	CTXsp,sAMY	c4_c2_c1_c3_r0	LA-BLA-BMA-PA Glut	32.153584	-4.2271934	36.334846	16.666918
7H_M_367	0.010057747677539	0.8277156045561718	0.024617751777962	1097526.0	AMY-1	CEMBA200820_7H_3	6	12	7	7H_200820	snmC-seq3	4499358	True	0.8174381685052072	7H	CTXsp	CTXsp,sAMY	c23_c0_c1_c0_r0	STR-PAL Chst9 Gaba	-22.945368	4.925176	-24.857582	-44.82925
7H_M_369	0.0094120612291862	0.8036801989529171	0.0320362285766296	1448237.0	AMY-1	CEMBA200820_7H_3	18	13	7	7H_200820	snmC-seq3	5898864	True	1.078647978126692	7H	CTXsp	CTXsp,sAMY	c4_c2_c0_c0_r0	LA-BLA-BMA-PA Glut	34.93252	-5.8815165	39.448578	36.245846
7H_M_370	0.0108427721405195	0.8433306262611883	0.0428140737942315	1810084.0	AMY-1	CEMBA200820_7H_3	19	13	7	7H_200820	snmC-seq3	7730692	True	1.348151888702937	7H	CTXsp	CTXsp,sAMY	c12_c3_c2_c1_r0	CEA-AAA-BST Six3 Cyp26b1 Gaba	-11.346887	9.498012	1.194549	-37.53061
7H_M_371	0.0099895508947046	0.8536933254033368	0.0385551847548522	1735640.0	AMY-1	CEMBA200820_7H_3	6	13	7	7H_200820	snmC-seq3	7289842	True	1.292705942988483	7H	CTXsp	CTXsp,sAMY	c20_c4_c0_c1_r0	NDB-SI-MA-STRv Lhx8 Gaba	-4.934893	-34.30143	-21.371153	25.093483
7H_M_372	0.0099904748725823	0.8237493006259832	0.036465004216032	2044888.0	AMY-1	CEMBA200820_7H_3	7	13	7	7H_200820	snmC-seq3	8479458	True	1.5230340798471074	7H	CTXsp	CTXsp,sAMY	c6_c6_c2_c1_r0	Pvalb Gaba	14.070529	-34.122017	-48.833454	19.131517
7H_M_373	0.0095926096164715	0.8374584349368211	0.0314703782792898	1142567.0	AMY-1	CEMBA200820_7H_3	18	14	7	7H_200820	snmC-seq3	4782260	True	0.8509847382881947	7H	CTXsp	CTXsp,sAMY	c29_c1_c2_c0_r0	MEA-BST Lhx6 Sp9 Gaba	-5.3167353	-18.793886	-9.501777	-16.02076
7H_M_374	0.0073129200735854	0.8188091705433628	0.0204196306292167	1356174.0	AMY-1	CEMBA200820_7H_3	19	14	7	7H_200820	snmC-seq3	5337364	True	1.0100793883100545	7H	CTXsp	CTXsp,sAMY	c23_c3_c0_c1_r0	STR-PAL Chst9 Gaba	-25.447397	2.585127	-38.451496	-26.838339
7H_M_375	0.0098855986349297	0.8544725336515842	0.0435021214299003	1795103.0	AMY-1	CEMBA200820_7H_3	6	14	7	7H_200820	snmC-seq3	7483934	True	1.3369940289325293	7H	CTXsp	CTXsp,sAMY	c31_c1_c0_c0_r0	COAa-PAA Barhl2 Glut	4.9791765	-21.51078	1.2623891	30.510355
7H_M_376	0.0089225549814013	0.8405355362945158	0.0331283152834567	1874869.0	AMY-1	CEMBA200820_7H_3	7	14	7	7H_200820	snmC-seq3	7946132	True	1.3964038041442202	7H	CTXsp	CTXsp,sAMY	c31_c5_c0_c0_r0	MEA-COA-BMA Ccdc42 Glut	4.7732844	-19.116781	5.5554824	16.072786
7H_M_377	0.0069774552603058	0.8392322147416776	0.0205398277476184	1873421.0	AMY-1	CEMBA200820_7H_3	18	15	7	7H_200820	snmC-seq3	7549764	True	1.395325332683867	7H	CTXsp	CTXsp,sAMY	c23_c0_c1_c1_r0	STR-PAL Chst9 Gaba	-22.931644	4.9689536	-26.78878	-37.2891
7H_M_378	0.0077967486005198	0.8192742846338172	0.0213953082340465	1450541.0	AMY-1	CEMBA200820_7H_3	19	15	7	7H_200820	snmC-seq3	6064532	True	1.0803639990138838	7H	CTXsp	CTXsp,sAMY	c23_c0_c1_c2_r0	STR-PAL Chst9 Gaba	-23.16933	5.924096	-23.3576	-44.764668
7H_M_379	0.0103859882154835	0.8477666899725388	0.0438067784813381	1491809.0	AMY-1	CEMBA200820_7H_3	6	15	7	7H_200820	snmC-seq3	6173872	True	1.1111004356339482	7H	CTXsp	CTXsp,sAMY	c31_c1_c1_c0_r0	COAa-PAA Barhl2 Glut	6.247832	-22.579712	0.7221406	37.97408
7H_M_380	0.0077253245504673	0.8530128929632885	0.0305584260542793	990358.0	AMY-1	CEMBA200820_7H_3	7	15	7	7H_200820	snmC-seq3	3683022	True	0.7376193636273584	7H	CTXsp	CTXsp,sAMY	c12_c4_c1_c0_r0	AAA-BST Six3 Meis2 Gaba	-12.357929	7.674434	-2.3110232	-20.721142
7H_M_381	0.009133797333282	0.8511935152187527	0.0374326205500445	1014103.0	AMY-1	CEMBA200827_7H_3	9	0	7	7H_200827	snmC-seq3	3599788	True	0.9252591534556152	7H	CTXsp	CTXsp,sAMY	c29_c2_c1_c0_r0	FS Mgp Gaba	-11.4897	6.352292	-13.509626	-22.619913
7H_M_382	0.0073719838410306	0.8398005794866715	0.0297812406633815	1146752.0	AMY-1	CEMBA200827_7H_3	20	0	7	7H_200827	snmC-seq3	3724534	True	1.046286999193902	7H	CTXsp	CTXsp,sAMY	c31_c3_c3_c3_r0	MEA-COA-BMA Ccdc42 Glut	4.826453	-17.292114	16.095089	12.059621
7H_M_383	0.0084458266509327	0.8123273186205956	0.0359362260693662	922789.0	AMY-1	CEMBA200827_7H_3	21	0	7	7H_200827	snmC-seq3	3279858	True	0.8419450183641638	7H	CTXsp	CTXsp,sAMY	c12_c3_c2_c1_r0	CEA-AAA-BST Six3 Cyp26b1 Gaba	-11.433968	11.096532	2.2610328	-42.06824
7H_M_384	0.0097936140793556	0.8615633772403368	0.0383056831252344	1125545.0	AMY-1	CEMBA200827_7H_3	8	0	7	7H_200827	snmC-seq3	4146306	True	1.026937908551893	7H	CTXsp	CTXsp,sAMY	c31_c5_c2_c2_r0	MEA-COA-BMA Ccdc42 Glut	4.1254125	-20.61917	0.21123116	22.655912
7H_M_385	0.0105217114169039	0.8457347838363662	0.0355685855796045	1508010.0	AMY-1	CEMBA200827_7H_3	9	1	7	7H_200827	snmC-seq3	5334740	True	1.3758957975694797	7H	CTXsp	CTXsp,sAMY	c31_c3_c3_c3_r0	MEA-COA-BMA Ccdc42 Glut	4.8625765	-17.207457	15.608995	10.865853
7H_M_386	0.0107898391387924	0.8424013194187089	0.0390040790664626	1763640.0	AMY-1	CEMBA200827_7H_3	20	1	7	7H_200827	snmC-seq3	6630918	True	1.609130486154228	7H	CTXsp	CTXsp,sAMY	c18_c2_c3_c1_r0	L6b EPd Glut	28.865644	53.016598	31.618221	-22.051369
7H_M_387	0.0092354296774977	0.7917968963836326	0.0319622936626939	1520429.0	AMY-1	CEMBA200827_7H_3	21	1	7	7H_200827	snmC-seq3	5626752	True	1.3872267900098585	7H	CTXsp	CTXsp,sAMY	c4_c2_c0_c0_r0	LA-BLA-BMA-PA Glut	34.84731	-5.92958	40.003452	35.086998
7H_M_388	0.0099814835292816	0.8085433615824779	0.0364219227274673	1273414.0	AMY-1	CEMBA200827_7H_3	8	1	7	7H_200827	snmC-seq3	6158420	True	1.1618523558637817	7H	CTXsp	CTXsp,sAMY	c4_c2_c0_c0_r0	LA-BLA-BMA-PA Glut	34.929516	-5.9058332	39.91716	34.40946
7H_M_389	0.0088706975104857	0.8405040047893807	0.0367061696207363	1405890.0	AMY-1	CEMBA200827_7H_3	9	2	7	7H_200827	snmC-seq3	5211464	True	1.2827223578391098	7H	CTXsp	CTXsp,sAMY	c29_c1_c0_c2_r0	MEA-BST Sox6 Gaba	-2.537906	-19.043259	-27.187489	0.6428872
7H_M_390	0.0097978069051812	0.8455588641446257	0.03699912483389	1264383.0	AMY-1	CEMBA200827_7H_3	20	2	7	7H_200827	snmC-seq3	4648406	True	1.1536125464806544	7H	CTXsp	CTXsp,sAMY	c31_c0_c0_c1_r0	MEA-COA-BMA Ccdc42 Glut	6.509929	-18.057384	14.034005	28.013258
7H_M_391	0.0077699341695937	0.8485274125415178	0.034125015766226	1169078.0	AMY-1	CEMBA200827_7H_3	21	2	7	7H_200827	snmC-seq3	4142794	True	1.0666570561408295	7H	CTXsp	CTXsp,sAMY	c29_c1_c0_c0_r0	MEA-BST Lhx6 Sp9 Gaba	-4.0206294	-17.668697	-21.881119	-8.657655
7H_M_392	0.010101138626488	0.8236012494226509	0.0425142286633139	1023554.0	AMY-1	CEMBA200827_7H_3	8	2	7	7H_200827	snmC-seq3	3794070	True	0.933882167349972	7H	CTXsp	CTXsp,sAMY	c31_c0_c2_c0_r0	MEA-COA-BMA Ccdc42 Glut	7.2501197	-16.605934	26.174828	20.43992
7H_M_393	0.0083143358683276	0.8185217851472923	0.024890186675358	1172497.0	AMY-1	CEMBA200827_7H_3	9	3	7	7H_200827	snmC-seq3	4101670	True	1.0697765233405765	7H	CTXsp	CTXsp,sAMY	c12_c3_c0_c1_r0	CEA-AAA-BST Six3 Cyp26b1 Gaba	-11.227547	14.695868	10.45426	-53.023422
7H_M_394	0.0083852064398833	0.8277600299962504	0.0317476363767458	666620.0	AMY-1	CEMBA200827_7H_3	20	3	7	7H_200827	snmC-seq3	2178538	True	0.6082185506566711	7H	CTXsp	CTXsp,sAMY	c31_c0_c2_c0_r0	MEA-COA-BMA Ccdc42 Glut	6.074547	-17.934732	18.921978	23.400648
7H_M_395	0.0101383680431493	0.8214680090725773	0.0383280826009943	1539258.0	AMY-1	CEMBA200827_7H_3	21	3	7	7H_200827	snmC-seq3	5746568	True	1.4044062132049535	7H	CTXsp	CTXsp,sAMY	c12_c3_c4_c0_r0	CEA-AAA-BST Six3 Cyp26b1 Gaba	-11.017825	12.023837	5.851194	-44.15676
7H_M_396	0.0098836495159615	0.8205995038309271	0.0381640603207713	1324782.0	AMY-1	CEMBA200827_7H_3	8	3	7	7H_200827	snmC-seq3	4909988	True	1.208720092370535	7H	CTXsp	CTXsp,sAMY	c4_c14_c0_c0_r2	L2/3 IT ENTl-PIR Glut	26.142403	4.2788444	30.959667	-3.2034419
7H_M_397	0.0085524064551836	0.7846777061592625	0.0295115437170792	2316657.0	AMY-1	CEMBA200827_7H_3	9	4	7	7H_200827	snmC-seq3	9082934	True	2.1136986032651763	7H	CTXsp	CTXsp,sAMY	c4_c10_c2_c0_r1	L2/3 IT ENTl-PIR Glut	13.899506	-0.09744899	29.464975	-2.385897
7H_M_398	0.0090118271161024	0.8074712547288226	0.0329050859780374	1476352.0	AMY-1	CEMBA200827_7H_3	20	4	7	7H_200827	snmC-seq3	5632410	True	1.3470113013397105	7H	CTXsp	CTXsp,sAMY	c12_c3_c4_c0_r0	CEA-AAA-BST Six3 Cyp26b1 Gaba	-10.899559	12.254389	7.6603837	-45.20296
7H_M_399	0.0106267178018132	0.8168262218255731	0.0401727282880267	1285311.0	AMY-1	CEMBA200827_7H_3	21	4	7	7H_200827	snmC-seq3	4837726	True	1.1727070798402035	7H	CTXsp	CTXsp,sAMY	c31_c1_c4_c4_r0	COAa-PAA Barhl2 Glut	5.5285487	-23.885683	2.6193266	46.189335
7H_M_400	0.0079393867378782	0.8226285503358359	0.0207173563714802	773581.0	AMY-1	CEMBA200827_7H_3	8	4	7	7H_200827	snmC-seq3	2783970	True	0.7058088785748077	7H	CTXsp	CTXsp,sAMY	c23_c3_c0_c0_r0	STR-PAL Chst9 Gaba	-24.942717	2.6086469	-40.49767	-30.327925
7H_M_401	0.0102986388373274	0.8246450448796607	0.0417982668633578	1643789.0	AMY-1	CEMBA200827_7H_3	9	5	7	7H_200827	snmC-seq3	6143710	True	1.4997794293081197	7H	CTXsp	CTXsp,sAMY	c4_c2_c1_c0_r0	LA-BLA-BMA-PA Glut	30.748562	-3.8524368	39.792747	9.69219
7H_M_402	0.0082394220093337	0.7886630255909973	0.0287537373492869	1589968.0	AMY-1	CEMBA200827_7H_3	20	5	7	7H_200827	snmC-seq3	5920722	True	1.4506735959774475	7H	CTXsp	CTXsp,sAMY	c8_c0_c1_c1_r2	MSN D1 Gaba	-13.943587	27.615364	24.34496	-39.789467
7H_M_403	0.0071064592385519	0.8138019068769098	0.0182099111292841	1365003.0	AMY-1	CEMBA200827_7H_3	21	5	7	7H_200827	snmC-seq3	4826530	True	1.245417398670919	7H	CTXsp	CTXsp,sAMY	c23_c0_c0_c0_r2	STR-PAL Chst9 Gaba	-22.539425	8.859637	-21.592594	-47.81894
7H_M_404	0.0083231517336927	0.8298821947320393	0.0347612382545081	1698998.0	AMY-1	CEMBA200827_7H_3	8	5	7	7H_200827	snmC-seq3	6279078	True	1.550151662309236	7H	CTXsp	CTXsp,sAMY	c6_c6_c2_c0_r0	Pvalb Gaba	13.275815	-33.229664	-43.162064	18.474989
7H_M_405	0.0084247276600985	0.8298076210491911	0.0225683817686274	2066364.0	AMY-1	CEMBA200827_7H_3	9	6	7	7H_200827	snmC-seq3	7801458	True	1.8853333491481228	7H	CTXsp	CTXsp,sAMY	c23_c3_c2_c1_r0	STR-PAL Chst9 Gaba	-25.374958	3.3924313	-36.254467	-30.625431
7H_M_406	0.0086043641108028	0.8270030262553902	0.0331779385006238	1267475.0	AMY-1	CEMBA200827_7H_3	20	6	7	7H_200827	snmC-seq3	4752262	True	1.1564336615966582	7H	CTXsp	CTXsp,sAMY	c31_c0_c2_c0_r0	MEA-COA-BMA Ccdc42 Glut	6.7415776	-17.724962	21.738764	29.259039
7H_M_407	0.0091529435233571	0.8344135611240115	0.0288410256901094	1622057.0	AMY-1	CEMBA200827_7H_3	21	6	7	7H_200827	snmC-seq3	6209332	True	1.479951333027074	7H	CTXsp	CTXsp,sAMY	c29_c6_c2_c2_r0	MEA-BST Sox6 Gaba	-2.9509	-17.247854	-29.037025	-9.734512
7H_M_408	0.007381155826615	0.8222974195407305	0.0203545201828968	1507579.0	AMY-1	CEMBA200827_7H_3	8	6	7	7H_200827	snmC-seq3	5405536	True	1.3755025567496229	7H	CTXsp	CTXsp,sAMY	c23_c3_c1_c0_r0	STR-PAL Chst9 Gaba	-24.87915	3.4474986	-36.89266	-32.500935
7H_M_409	0.0102668848750064	0.8344342498400269	0.0386545109137871	1925882.0	AMY-1	CEMBA200827_7H_3	20	7	7	7H_200827	snmC-seq3	7478630	True	1.7571587392754058	7H	CTXsp	CTXsp,sAMY	c29_c0_c2_c0_r0	MEA-BST Lhx6 Nfib Gaba	-1.0689591	-23.306488	-38.50126	8.317371
7H_M_410	0.010536358115627	0.845023061660955	0.043515606362812	1843209.0	AMY-1	CEMBA200827_7H_3	21	7	7	7H_200827	snmC-seq3	7043018	True	1.6817285808066549	7H	CTXsp	CTXsp,sAMY	c29_c6_c1_c1_r0	MEA-BST Sox6 Gaba	-1.5615755	-18.497377	-43.132053	-4.4676337
7H_M_411	0.0091670515250956	0.8325891605909586	0.0404009190185252	1804117.0	AMY-1	CEMBA200827_7H_3	8	7	7	7H_200827	snmC-seq3	7081662	True	1.6460613647281233	7H	CTXsp	CTXsp,sAMY	c12_c3_c1_c1_r0	AAA-BST Six3 Meis2 Gaba	-11.477997	8.088998	-8.480897	-27.30044
7H_M_412	0.0081022594490065	0.8169892219337581	0.0227004986196871	967262.0	AMY-1	CEMBA200827_7H_3	9	8	7	7H_200827	snmC-seq3	3509988	True	0.8825218141448996	7H	CTXsp	CTXsp,sAMY	c23_c0_c1_c0_r0	STR-PAL Chst9 Gaba	-23.06837	5.673192	-24.44751	-44.801556
7H_M_413	0.0070899647354541	0.8557217058306601	0.0296360008225398	722600.0	AMY-1	CEMBA200827_7H_3	20	8	7	7H_200827	snmC-seq3	2342094	True	0.6592942376534016	7H	CTXsp	CTXsp,sAMY	c31_c3_c0_c0_r0	MEA-COA-BMA Ccdc42 Glut	4.208229	-18.993004	7.8843465	12.222743
7H_M_414	0.0079488050388438	0.8232279184005507	0.0353977782997142	1046127.0	AMY-1	CEMBA200827_7H_3	21	8	7	7H_200827	snmC-seq3	3500984	True	0.9544775850451702	7H	CTXsp	CTXsp,sAMY	c6_c7_c4_c4_r0	STR Prox1 Lhx6 Gaba	12.356795	-31.385635	-46.996143	15.947614
7H_M_415	0.0110069406694615	0.7910526060919113	0.0466760031263806	1490266.0	AMY-1	CEMBA200827_7H_3	8	8	7	7H_200827	snmC-seq3	5509262	True	1.3597063193617274	7H	CTXsp	CTXsp,sAMY	c4_c2_c4_c0_r0	LA-BLA-BMA-PA Glut	30.210667	-7.629434	62.06492	19.065407
7H_M_416	0.0072982263750054	0.8515618028936972	0.0298284062415297	562312.0	AMY-1	CEMBA200827_7H_3	9	9	7	7H_200827	snmC-seq3	1708900	True	0.5130487979011341	7H	CTXsp	CTXsp,sAMY	c12_c3_c0_c2_r0	CEA-AAA-BST Six3 Cyp26b1 Gaba	-11.011431	13.858982	7.186155	-55.39111
7H_M_417	0.0089805884850037	0.8500286350326531	0.0325633233412407	858462.0	AMY-1	CEMBA200827_7H_3	20	9	7	7H_200827	snmC-seq3	3248710	True	0.783253597902594	7H	CTXsp	CTXsp,sAMY	c29_c1_c2_c0_r0	MEA-BST Lhx6 Sp9 Gaba	-4.9992285	-18.50436	-16.012932	-3.4396148
7H_M_418	0.0080637298510036	0.8517100428521377	0.0328663520738775	1113862.0	AMY-1	CEMBA200827_7H_3	21	9	7	7H_200827	snmC-seq3	4038144	True	1.0162784363978594	7H	CTXsp	CTXsp,sAMY	c29_c2_c2_c0_r0	MEA-BST Lhx6 Sp9 Gaba	-5.2298446	-15.972243	-20.413269	-10.30649
7H_M_419	0.0080882047889978	0.8158022420910531	0.0239980411717129	1014557.0	AMY-1	CEMBA200827_7H_3	8	9	7	7H_200827	snmC-seq3	3590770	True	0.9256733792844204	7H	CTXsp	CTXsp,sAMY	c12_c2_c1_c0_r0	MSN D2 Gaba	-2.2141283	14.249493	16.277405	-49.36584
7H_M_420	0.0090721348625779	0.8541405115675665	0.0314430914373806	1250968.0	AMY-1	CEMBA200827_7H_3	9	10	7	7H_200827	snmC-seq3	4744100	True	1.1413728119136457	7H	CTXsp	CTXsp,sAMY	c29_c2_c3_c0_r0	AAA-BST Six3 Meis2 Gaba	-5.5267844	-15.6142435	-19.840261	-11.061337
7H_M_421	0.0092363356219234	0.8263136602688003	0.0342807393842066	1643920.0	AMY-1	CEMBA200827_7H_3	20	10	7	7H_200827	snmC-seq3	6164702	True	1.4998989526199555	7H	CTXsp	CTXsp,sAMY	c31_c3_c3_c3_r0	MEA-COA-BMA Ccdc42 Glut	4.858433	-17.167883	16.10538	9.806894
7H_M_422	0.010156097711609	0.8166877161246201	0.0368792734604949	1295229.0	AMY-1	CEMBA200827_7H_3	21	10	7	7H_200827	snmC-seq3	4588922	True	1.18175618065538	7H	CTXsp	CTXsp,sAMY	c4_c2_c0_c2_r0	LA-BLA-BMA-PA Glut	32.43544	-4.9580727	41.392746	22.502249
7H_M_423	0.0054054763032903	0.7363230673974361	0.0086985405638506	1048318.0	AMY-1	CEMBA200827_7H_3	8	10	7	7H_200827	snmC-seq3	3688298	True	0.9564766352454174	7H	CTXsp	CTXsp,sAMY	c32_c0_c0_c1_r0	OPC NN	-31.332817	46.741875	-18.047733	58.474815
7H_M_424	0.0087441312389586	0.8515920183298468	0.0315067782414837	1288294.0	AMY-1	CEMBA200827_7H_3	9	11	7	7H_200827	snmC-seq3	4789280	True	1.1754287442616265	7H	CTXsp	CTXsp,sAMY	c31_c5_c1_c1_r0	MEA-COA-BMA Ccdc42 Glut	4.2786536	-19.315277	4.0894732	11.339427
7H_M_426	0.0086048604500609	0.8345909685202375	0.0263986805476507	1804347.0	AMY-1	CEMBA200827_7H_3	21	11	7	7H_200827	snmC-seq3	6825930	True	1.646271214817606	7H	CTXsp	CTXsp,sAMY	c29_c7_c2_c2_r0	MEA-BST Sox6 Gaba	-3.2708592	-16.210598	-18.477797	-7.579639
7H_M_427	0.0091408895018269	0.8640314892872131	0.0354399658872179	1219125.0	AMY-1	CEMBA200827_7H_3	8	11	7	7H_200827	snmC-seq3	4484846	True	1.112319523220597	7H	CTXsp	CTXsp,sAMY	c29_c2_c2_c0_r0	MEA-BST Lhx6 Sp9 Gaba	-6.2001276	-15.9327	-8.449137	-7.9707975
7H_M_428	0.0097937714544876	0.8375532196647909	0.0422726754598165	1597235.0	AMY-1	CEMBA200827_7H_3	9	12	7	7H_200827	snmC-seq3	5846864	True	1.457303946413411	7H	CTXsp	CTXsp,sAMY	c31_c0_c1_c2_r0	MEA-COA-BMA Ccdc42 Glut	6.9238153	-17.467783	20.28226	24.055159
7H_M_429	0.0094982606097449	0.8296188926937026	0.0393761791541129	1566366.0	AMY-1	CEMBA200827_7H_3	20	12	7	7H_200827	snmC-seq3	6207206	True	1.429139327229737	7H	CTXsp	CTXsp,sAMY	c6_c6_c2_c0_r0	Pvalb Gaba	13.541967	-33.394554	-47.515114	18.709782
7H_M_430	0.0080356199636665	0.8378387232603381	0.0281636910127345	1060589.0	AMY-1	CEMBA200827_7H_3	21	12	7	7H_200827	snmC-seq3	4058474	True	0.9676725937151724	7H	CTXsp	CTXsp,sAMY	c31_c5_c0_c0_r0	MEA-COA-BMA Ccdc42 Glut	4.901675	-19.74553	5.760129	14.593994
7H_M_431	0.0072043172339706	0.8186513239114509	0.021152196469391	1217828.0	AMY-1	CEMBA200827_7H_3	8	12	7	7H_200827	snmC-seq3	4722654	True	1.1111361511942524	7H	CTXsp	CTXsp,sAMY	c23_c2_c0_c1_r0	STR-PAL Chst9 Gaba	-24.942297	5.101508	-33.414066	-35.771736
7H_M_432	0.0103906708087992	0.7876570985496717	0.0438868930058902	1304559.0	AMY-1	CEMBA200827_7H_3	9	13	7	7H_200827	snmC-seq3	4945760	True	1.1902687951548352	7H	CTXsp	CTXsp,sAMY	c4_c2_c4_c0_r0	LA-BLA-BMA-PA Glut	30.30922	-7.8365264	60.27102	23.295582
7H_M_433	0.0072305569180799	0.8383740799969305	0.0283774763065273	729396.0	AMY-1	CEMBA200827_7H_3	20	13	7	7H_200827	snmC-seq3	2347782	True	0.665494851601772	7H	CTXsp	CTXsp,sAMY	c23_c0_c1_c1_r0	STR-PAL Chst9 Gaba	-21.8055	4.823221	-19.941805	-32.36983
7H_M_435	0.0095870078333679	0.8408043406060852	0.0363508052074128	1172829.0	AMY-1	CEMBA200827_7H_3	8	13	7	7H_200827	snmC-seq3	4185744	True	1.0700794373827862	7H	CTXsp	CTXsp,sAMY	c6_c12_c1_c1_r0	Sst Chodl Gaba	4.6224365	-35.644283	-33.609848	14.935455
7H_M_436	0.0084792787087733	0.8423711044237444	0.0370663794158999	774499.0	AMY-1	CEMBA200827_7H_3	9	14	7	7H_200827	snmC-seq3	2640892	True	0.7066464541493521	7H	CTXsp	CTXsp,sAMY	c31_c0_c2_c0_r0	MEA-COA-BMA Ccdc42 Glut	5.468816	-17.962435	15.705095	19.607038
7H_M_437	0.0091777812893163	0.8520973266313776	0.0385532617236862	1020523.0	AMY-1	CEMBA200827_7H_3	20	14	7	7H_200827	snmC-seq3	3608034	True	0.931116708127266	7H	CTXsp	CTXsp,sAMY	c0_c1_c5_c5_r0	PVR Six3 Gaba	-10.082479	-11.2038765	0.9380317	-2.4106681
7H_M_438	0.0086797343109429	0.8354684204853171	0.0346839456218288	1228205.0	AMY-1	CEMBA200827_7H_3	21	14	7	7H_200827	snmC-seq3	4399144	True	1.120604039796701	7H	CTXsp	CTXsp,sAMY	c31_c1_c2_c2_r0	COAa-PAA Barhl2 Glut	5.4554443	-23.57835	5.420327	44.1933
7H_M_439	0.0074581661093717	0.8444907945424652	0.0276514852874043	1550142.0	AMY-1	CEMBA200827_7H_3	8	14	7	7H_200827	snmC-seq3	5826294	True	1.414336684395958	7H	CTXsp	CTXsp,sAMY	c29_c1_c2_c0_r0	MEA-BST Lhx6 Sp9 Gaba	-4.9323416	-18.72356	-18.713404	-1.98763
7H_M_440	0.0093044470063339	0.8473437479393465	0.0365885999268571	999761.0	AMY-1	CEMBA200827_7H_3	9	15	7	7H_200827	snmC-seq3	3754058	True	0.9121736317888216	7H	CTXsp	CTXsp,sAMY	c8_c6_c0_c2_r0	CEA-AAA-BST Ebf1 Gaba	-16.92823	2.7973168	12.902088	-16.073847
7H_M_441	0.0110535828603415	0.8470009818432275	0.0479746003986572	1376378.0	AMY-1	CEMBA200827_7H_3	20	15	7	7H_200827	snmC-seq3	5072024	True	1.2557958541833842	7H	CTXsp	CTXsp,sAMY	c29_c6_c0_c0_r0	MEA-BST Sox6 Gaba	-0.44861567	-17.070137	-24.592268	12.884133
7H_M_442	0.0105010082374007	0.8600705152623623	0.0411651549055927	589088.0	AMY-1	CEMBA200827_7H_3	21	15	7	7H_200827	snmC-seq3	1956526	True	0.5374789978837075	7H	CTXsp	CTXsp,sAMY	c12_c4_c1_c0_r0	AAA-BST Six3 Meis2 Gaba	-12.142211	7.826832	-2.8604083	-22.89248
7H_M_443	0.0105240786651537	0.8605399619687584	0.0433093822915351	697852.0	AMY-1	CEMBA200827_7H_3	8	15	7	7H_200827	snmC-seq3	2496698	True	0.6367143680250507	7H	CTXsp	CTXsp,sAMY	c8_c6_c2_c0_r0	CEA-AAA-BST Ebf1 Gaba	-16.53762	1.5632656	9.49915	-10.283202
7H_M_444	0.0081792917439668	0.822075960678116	0.0279883266021378	830945.0	AMY-1	CEMBA200827_7H_4	18	0	7	7H_200827	snmC-seq3	3269452	True	0.8001696741620533	7H	CTXsp	CTXsp,sAMY	c31_c5_c1_c1_r0	MEA-COA-BMA Ccdc42 Glut	4.9894767	-20.333233	6.0917854	23.001778
7H_M_445	0.0068398022518646	0.8195542898513536	0.0240194429472926	842912.0	AMY-1	CEMBA200827_7H_4	19	0	7	7H_200827	snmC-seq3	3218702	True	0.8116934579151264	7H	CTXsp	CTXsp,sAMY	c12_c3_c0_c0_r0	CEA-AAA-BST Six3 Cyp26b1 Gaba	-11.033302	14.3919935	9.924517	-54.183212
7H_M_446	0.0078401135316582	0.7974327207324423	0.0293173763365639	809883.0	AMY-1	CEMBA200827_7H_4	6	0	7	7H_200827	snmC-seq3	3099184	True	0.7798877377195677	7H	CTXsp	CTXsp,sAMY	c4_c2_c0_c0_r0	LA-BLA-BMA-PA Glut	34.14139	-6.26513	44.319275	32.29206
7H_M_447	0.0071898245260966	0.8153827150963059	0.0276766302064626	627322.0	AMY-1	CEMBA200827_7H_4	7	0	7	7H_200827	snmC-seq3	2386618	True	0.6040881650827523	7H	CTXsp	CTXsp,sAMY	c29_c6_c2_c2_r0	MEA-BST Sox6 Gaba	-1.3821977	-18.258726	-42.50524	-0.80821425
7H_M_448	0.0094910225088858	0.8347405763126776	0.0423050682375994	1057103.0	AMY-1	CEMBA200827_7H_4	18	1	7	7H_200827	snmC-seq3	4224932	True	1.0179515648637745	7H	CTXsp	CTXsp,sAMY	c31_c1_c2_c2_r0	COAa-PAA Barhl2 Glut	5.4499354	-23.614668	5.8958077	44.76828
7H_M_451	0.0085763043892996	0.8172281242759425	0.0331889543348705	1032951.0	AMY-1	CEMBA200827_7H_4	7	1	7	7H_200827	snmC-seq3	4175992	True	0.9946940713228518	7H	CTXsp	CTXsp,sAMY	c0_c1_c11_c0_r1	CEA-BST Crh Gaba	-15.341909	-0.512976	8.589737	-5.675163
7H_M_452	0.0078882768845033	0.8087833880909605	0.0236393347529642	603140.0	AMY-1	CEMBA200827_7H_4	18	2	7	7H_200827	snmC-seq3	2347518	True	0.5808017826379613	7H	CTXsp	CTXsp,sAMY	c4_c2_c0_c1_r0	LA-BLA-BMA-PA Glut	32.75847	-6.6052504	48.5671	29.703732
7H_M_453	0.0072101552720005	0.8235780947769862	0.0204851744869407	833772.0	AMY-1	CEMBA200827_7H_4	19	2	7	7H_200827	snmC-seq3	3320192	True	0.8028919718699113	7H	CTXsp	CTXsp,sAMY	c23_c3_c1_c2_r0	STR-PAL Chst9 Gaba	-25.204819	2.529326	-42.79149	-28.084497
7H_M_454	0.0077521761085829	0.8196174119555144	0.030787548284015	792231.0	AMY-1	CEMBA200827_7H_4	6	2	7	7H_200827	snmC-seq3	3106398	True	0.7628895066834479	7H	CTXsp	CTXsp,sAMY	c12_c3_c2_c1_r0	CEA-AAA-BST Six3 Cyp26b1 Gaba	-11.407874	10.411249	3.1103578	-41.949657
7H_M_455	0.0090914462321607	0.7566672404277526	0.0382388213441431	1307882.0	AMY-1	CEMBA200827_7H_4	7	2	7	7H_200827	snmC-seq3	6007608	True	1.2594425789702262	7H	CTXsp	CTXsp,sAMY	c4_c2_c4_c1_r0	LA-BLA-BMA-PA Glut	29.749865	-7.2378254	58.492496	14.487581
7H_M_456	0.0104873218644771	0.831625767665078	0.0369640801198643	1049574.0	AMY-1	CEMBA200827_7H_4	18	3	7	7H_200827	snmC-seq3	4137418	True	1.010701412956288	7H	CTXsp	CTXsp,sAMY	c12_c3_c0_c2_r0	CEA-AAA-BST Six3 Cyp26b1 Gaba	-11.570077	9.622254	4.6755686	-52.44901
7H_M_457	0.0089625340115086	0.8143959155510304	0.0333955539339141	912223.0	AMY-1	CEMBA200827_7H_4	19	3	7	7H_200827	snmC-seq3	3552836	True	0.8784374184490318	7H	CTXsp	CTXsp,sAMY	c31_c0_c0_c2_r0	MEA-COA-BMA Ccdc42 Glut	7.158732	-17.239086	26.261124	24.891523
7H_M_458	0.0095651827348451	0.8308789815040786	0.0356201404488129	1024368.0	AMY-1	CEMBA200827_7H_4	6	3	7	7H_200827	snmC-seq3	4175574	True	0.9864289559261252	7H	CTXsp	CTXsp,sAMY	c31_c3_c3_c3_r0	MEA-COA-BMA Ccdc42 Glut	4.8476977	-17.298872	14.987186	11.017569
7H_M_459	0.0087136408505619	0.8427781683951485	0.0359029314274192	1055371.0	AMY-1	CEMBA200827_7H_4	7	3	7	7H_200827	snmC-seq3	4231072	True	1.01628371214711	7H	CTXsp	CTXsp,sAMY	c29_c1_c0_c0_r0	MEA-BST Lhx6 Sp9 Gaba	-3.7943773	-17.483498	-22.456783	-6.771653
7H_M_460	0.0080528851149432	0.8291627466999738	0.0335171801191163	1440991.0	AMY-1	CEMBA200827_7H_4	18	4	7	7H_200827	snmC-seq3	5981354	True	1.387621682470502	7H	CTXsp	CTXsp,sAMY	c6_c7_c2_c0_r0	STRv Lhx8 Gaba	9.312755	-29.332218	-43.99167	12.227781
7H_M_461	0.0088769319987517	0.8230318697578642	0.0315696316986229	981545.0	AMY-1	CEMBA200827_7H_4	19	4	7	7H_200827	snmC-seq3	3934270	True	0.9451919715810224	7H	CTXsp	CTXsp,sAMY	c3_c2_c3_c0_r0	IT EP-CLA Glut	37.73698	14.993508	32.85804	-13.448015
7H_M_462	0.0071271518791498	0.7626855342513581	0.0208573352237315	887522.0	AMY-1	CEMBA200827_7H_4	6	4	7	7H_200827	snmC-seq3	3601264	True	0.854651257967319	7H	CTXsp	CTXsp,sAMY	c11_c0_c2_c0_r1	Lamp5 Gaba	32.196564	-52.748817	-66.65724	5.834931
7H_M_463	0.0082454812474025	0.8265552633613537	0.0288618378531917	895311.0	AMY-1	CEMBA200827_7H_4	7	4	7	7H_200827	snmC-seq3	3716812	True	0.8621517803749972	7H	CTXsp	CTXsp,sAMY	c29_c5_c0_c0_r0	MEA-BST Sox6 Gaba	-3.9345589	-16.450071	-21.779152	-10.654661
7H_M_464	0.0096885256274467	0.8527299694959841	0.0428513291174495	886755.0	AMY-1	CEMBA200827_7H_4	18	5	7	7H_200827	snmC-seq3	3502840	True	0.8539126649917522	7H	CTXsp	CTXsp,sAMY	c31_c10_c1_c1_r0	MEA Otp Glut	2.4664679	-19.219938	-2.3083427	8.238351
7H_M_465	0.0070271793620474	0.8337167681810426	0.0258965864552778	1012075.0	AMY-1	CEMBA200827_7H_4	19	5	7	7H_200827	snmC-seq3	3927026	True	0.9745912460843498	7H	CTXsp	CTXsp,sAMY	c31_c5_c3_c3_r0	COAa-PAA Barhl2 Glut	4.0176864	-19.899899	0.88936806	19.301264
7H_M_466	0.0088611995060196	0.814306017321348	0.0303432200406867	734115.0	AMY-1	CEMBA200827_7H_4	6	5	7	7H_200827	snmC-seq3	2844608	True	0.7069259221097374	7H	CTXsp	CTXsp,sAMY	c12_c3_c1_c0_r0	AAA-BST Six3 Meis2 Gaba	-11.386747	10.047599	-0.4102219	-38.729965
7H_M_467	0.0076234929047689	0.8249754427636831	0.0313240927902653	923043.0	AMY-1	CEMBA200827_7H_4	7	5	7	7H_200827	snmC-seq3	3790582	True	0.8888566831108727	7H	CTXsp	CTXsp,sAMY	c29_c0_c2_c0_r0	MEA-BST Lhx6 Nfib Gaba	-1.0094824	-23.31356	-39.109314	7.118819
7H_M_468	0.0086432055320375	0.8265001695756393	0.0313606318394431	1020758.0	AMY-1	CEMBA200827_7H_4	18	6	7	7H_200827	snmC-seq3	4200428	True	0.982952657827304	7H	CTXsp	CTXsp,sAMY	c31_c0_c2_c0_r0	MEA-COA-BMA Ccdc42 Glut	6.5517783	-17.814835	18.663368	28.203373
7H_M_469	0.008899063314629	0.8413566729871061	0.0336974536502739	1091853.0	AMY-1	CEMBA200827_7H_4	19	6	7	7H_200827	snmC-seq3	4455412	True	1.0514145451779122	7H	CTXsp	CTXsp,sAMY	c29_c7_c0_c0_r0	MEA-BST Sox6 Gaba	-3.6490848	-17.251328	-27.193981	-10.943195
7H_M_470	0.0077980572360007	0.8146433856327149	0.0227557786937297	733005.0	AMY-1	CEMBA200827_7H_4	6	6	7	7H_200827	snmC-seq3	2794482	True	0.7058570326666095	7H	CTXsp	CTXsp,sAMY	c4_c2_c3_c1_r0	MEA Slc17a7 Glut	30.522083	0.4750027	48.17493	-5.2293324
7H_M_471	0.0083261276821462	0.8171856113530197	0.0329712755976699	1101804.0	AMY-1	CEMBA200827_7H_4	7	6	7	7H_200827	snmC-seq3	4624986	True	1.0609969945910342	7H	CTXsp	CTXsp,sAMY	c31_c0_c0_c1_r0	MEA-COA-BMA Ccdc42 Glut	7.0110307	-17.901102	20.809523	30.246199
7H_M_472	0.0108224981090159	0.8392514366214312	0.038122738569328	947071.0	AMY-1	CEMBA200827_7H_4	18	7	7	7H_200827	snmC-seq3	3848400	True	0.9119947691824728	7H	CTXsp	CTXsp,sAMY	c8_c6_c0_c0_r0	CEA-AAA-BST Ebf1 Gaba	-16.725306	2.4199536	11.333245	-14.794762
7H_M_474	0.0085746829748821	0.8121505580911675	0.0388759598182711	991209.0	AMY-1	CEMBA200827_7H_4	6	7	7	7H_200827	snmC-seq3	4089844	True	0.9544980504804708	7H	CTXsp	CTXsp,sAMY	c31_c1_c2_c2_r0	COAa-PAA Barhl2 Glut	5.778377	-23.097918	3.5606186	41.149273
7H_M_475	0.0064394982373306	0.8117666087444427	0.0182126353698898	1327351.0	AMY-1	CEMBA200827_7H_4	7	7	7	7H_200827	snmC-seq3	5485604	True	1.2781905146173038	7H	CTXsp	CTXsp,sAMY	c23_c0_c1_c0_r0	STR-PAL Chst9 Gaba	-24.307167	5.4440913	-29.257969	-38.65359
7H_M_476	0.0091652915928916	0.8427284534979753	0.0390321095362261	1060506.0	AMY-1	CEMBA200827_7H_4	18	8	7	7H_200827	snmC-seq3	4192736	True	1.0212285295259045	7H	CTXsp	CTXsp,sAMY	c29_c6_c3_c3_r0	MEA-BST Sox6 Gaba	-1.7656323	-18.620686	-40.998833	-2.8567605
7H_M_477	0.0067924223928126	0.8402901455337776	0.0284167263135322	809711.0	AMY-1	CEMBA200827_7H_4	19	8	7	7H_200827	snmC-seq3	2881820	True	0.779722108004056	7H	CTXsp	CTXsp,sAMY	c31_c5_c0_c0_r0	MEA-COA-BMA Ccdc42 Glut	4.747954	-18.798101	6.9792643	15.785517
7H_M_478	0.0077889007890537	0.8277235423716159	0.0262282630766913	1091604.0	AMY-1	CEMBA200827_7H_4	6	8	7	7H_200827	snmC-seq3	4523300	True	1.0511747672758052	7H	CTXsp	CTXsp,sAMY	c29_c7_c1_c0_r0	MEA-BST Sox6 Gaba	-3.7836978	-17.506628	-14.927989	-4.5111356
7H_M_479	0.0106356835609898	0.8325040556683615	0.0452497379484767	979638.0	AMY-1	CEMBA200827_7H_4	7	8	7	7H_200827	snmC-seq3	4024236	True	0.9433556002584594	7H	CTXsp	CTXsp,sAMY	c31_c1_c2_c2_r0	COAa-PAA Barhl2 Glut	5.503765	-23.131304	3.9417515	42.63365
7H_M_480	0.0092603926170105	0.8534943573634708	0.0372191232942528	1016706.0	AMY-1	CEMBA200827_7H_4	18	9	7	7H_200827	snmC-seq3	4100868	True	0.9790507298781562	7H	CTXsp	CTXsp,sAMY	c6_c4_c1_c1_r0	MEA-BST Lhx6 Nr2e1 Gaba	4.0106273	-32.41365	-32.71686	10.562589
7H_M_481	0.0074899877438664	0.8226424284150043	0.0209930707382481	1068600.0	AMY-1	CEMBA200827_7H_4	19	9	7	7H_200827	snmC-seq3	4318142	True	1.029022755789577	7H	CTXsp	CTXsp,sAMY	c23_c0_c1_c0_r0	STR-PAL Chst9 Gaba	-24.598911	3.6069686	-35.39727	-33.420498
7H_M_482	0.007629797009896	0.7858485525440428	0.0309618949036951	652354.0	AMY-1	CEMBA200827_7H_4	6	9	7	7H_200827	snmC-seq3	2363164	True	0.6281930664704789	7H	CTXsp	CTXsp,sAMY	c4_c2_c0_c4_r0	LA-BLA-BMA-PA Glut	34.968876	-5.8165774	38.770264	37.606907
7H_M_483	0.0077682106466763	0.8000486249129423	0.0299310126385343	908192.0	AMY-1	CEMBA200827_7H_4	7	9	7	7H_200827	snmC-seq3	3473452	True	0.8745557127325918	7H	CTXsp	CTXsp,sAMY	c11_c7_c0_c0_r0	Lamp5 Lhx6 Gaba	28.108982	-45.374134	-63.973568	7.808065
7H_M_484	0.007701752990458	0.8088706837269799	0.0291046071331296	1083909.0	AMY-1	CEMBA200827_7H_4	18	10	7	7H_200827	snmC-seq3	4330874	True	1.043764763433581	7H	CTXsp	CTXsp,sAMY	c11_c3_c0_c0_r1	Lamp5 Gaba	29.8007	-52.476234	-65.32777	4.7446685
7H_M_485	0.0086973774275576	0.7992258841285049	0.0295933622915721	905665.0	AMY-1	CEMBA200827_7H_4	19	10	7	7H_200827	snmC-seq3	3609252	True	0.872122304063417	7H	CTXsp	CTXsp,sAMY	c4_c2_c0_c2_r0	LA-BLA-BMA-PA Glut	32.721504	-5.956106	44.58046	25.025982
7H_M_486	0.0082735016425046	0.815307226545993	0.0312980962234074	916097.0	AMY-1	CEMBA200827_7H_4	6	10	7	7H_200827	snmC-seq3	3675224	True	0.8821679389018943	7H	CTXsp	CTXsp,sAMY	c29_c6_c3_c3_r0	MEA-BST Sox6 Gaba	-1.8032721	-18.57142	-39.63281	-2.662441
7H_M_487	0.007392858533784	0.8134518826396259	0.0216660569900346	797097.0	AMY-1	CEMBA200827_7H_4	7	10	7	7H_200827	snmC-seq3	3210554	True	0.7675752868908895	7H	CTXsp	CTXsp,sAMY	c23_c3_c1_c2_r0	STR-PAL Chst9 Gaba	-25.631887	3.1587737	-41.139053	-29.517485
7H_M_488	0.0072021972658365	0.8417973401234681	0.0286088015746886	833813.0	AMY-1	CEMBA200827_7H_4	18	11	7	7H_200827	snmC-seq3	3247816	True	0.8029314533718647	7H	CTXsp	CTXsp,sAMY	c29_c1_c0_c0_r0	MEA-BST Lhx6 Sp9 Gaba	-4.176811	-17.53909	-21.868767	-8.669894
7H_M_489	0.0081950010219777	0.8330136018615991	0.0298191504965298	1104143.0	AMY-1	CEMBA200827_7H_4	19	11	7	7H_200827	snmC-seq3	4468610	True	1.063249366129301	7H	CTXsp	CTXsp,sAMY	c31_c0_c2_c0_r0	MEA-COA-BMA Ccdc42 Glut	6.608175	-17.816973	18.90296	27.57817
7H_M_490	0.0091679076273704	0.8028818602281871	0.0293981206643653	688835.0	AMY-1	CEMBA200827_7H_4	6	11	7	7H_200827	snmC-seq3	2765810	True	0.6633229365378189	7H	CTXsp	CTXsp,sAMY	c11_c0_c2_c0_r1	Lamp5 Gaba	31.396212	-51.786114	-67.028015	6.7762365
7H_M_491	0.0064608107191051	0.8211080682904494	0.0183422611623109	1090170.0	AMY-1	CEMBA200827_7H_4	7	11	7	7H_200827	snmC-seq3	4212722	True	1.0497938776708995	7H	CTXsp	CTXsp,sAMY	c23_c3_c0_c1_r0	STR-PAL Chst9 Gaba	-24.955648	3.1820035	-37.059772	-32.589806
7H_M_492	0.009346760758362	0.8182958242950108	0.0415233868423849	1179992.0	AMY-1	CEMBA200827_7H_4	18	12	7	7H_200827	snmC-seq3	5019790	True	1.1362891817795755	7H	CTXsp	CTXsp,sAMY	c12_c3_c1_c1_r0	AAA-BST Six3 Meis2 Gaba	-11.513256	8.171388	-8.800669	-27.011654
7H_M_493	0.0075477110304919	0.8322313674600942	0.0279412602343067	1042438.0	AMY-1	CEMBA200827_7H_4	19	12	7	7H_200827	snmC-seq3	4163716	True	1.003829705689477	7H	CTXsp	CTXsp,sAMY	c12_c6_c0_c0_r0	MSN D2 Gaba	-2.4061122	12.240734	13.400734	-48.228493
7H_M_495	0.006826043637422	0.8088935086874022	0.0185954646273776	650668.0	AMY-1	CEMBA200827_7H_4	7	12	7	7H_200827	snmC-seq3	2587596	True	0.6265695100730793	7H	CTXsp	CTXsp,sAMY	c23_c3_c0_c0_r0	STR-PAL Chst9 Gaba	-24.965853	2.3726094	-44.61572	-26.151772
7H_M_496	0.0082373229914744	0.8278776215157632	0.0342419228896194	1134593.0	AMY-1	CEMBA200827_7H_4	18	13	7	7H_200827	snmC-seq3	4366556	True	1.0925716035556463	7H	CTXsp	CTXsp,sAMY	c0_c1_c11_c0_r1	CEA-BST Crh Gaba	-15.335073	-0.49061707	8.051016	-5.0482163
7H_M_497	0.0078087693426873	0.8095832344027151	0.027247968869753	1381536.0	AMY-1	CEMBA200827_7H_4	19	13	7	7H_200827	snmC-seq3	5556284	True	1.330368689820802	7H	CTXsp	CTXsp,sAMY	c4_c2_c3_c1_r0	MEA Slc17a7 Glut	30.481266	0.512323	49.780178	-6.5506554
7H_M_498	0.009349037772186	0.8294611409286985	0.0356205277164064	704981.0	AMY-1	CEMBA200827_7H_4	6	13	7	7H_200827	snmC-seq3	2796314	True	0.6788709445997491	7H	CTXsp	CTXsp,sAMY	c29_c1_c0_c1_r0	MEA-BST Sox6 Gaba	-3.1777291	-17.845865	-26.812717	-1.662948
7H_M_499	0.0081561175188924	0.8200388395599831	0.0274186304903944	783087.0	AMY-1	CEMBA200827_7H_4	7	13	7	7H_200827	snmC-seq3	3110188	True	0.7540841687843838	7H	CTXsp	CTXsp,sAMY	c8_c0_c1_c1_r2	MSN D1 Gaba	-12.802783	27.339554	23.964245	-35.574368
7H_M_500	0.0088960393697061	0.8302105399968229	0.0298748830051648	858205.0	AMY-1	CEMBA200827_7H_4	18	14	7	7H_200827	snmC-seq3	3556944	True	0.8264200581437339	7H	CTXsp	CTXsp,sAMY	c29_c5_c0_c0_r0	MEA-BST Sox6 Gaba	-4.2394795	-16.995625	-20.42512	-12.623436
7H_M_501	0.0090703043508984	0.8184226945430191	0.0369608545701402	573291.0	AMY-1	CEMBA200827_7H_4	19	14	7	7H_200827	snmC-seq3	2210658	True	0.5520582862524447	7H	CTXsp	CTXsp,sAMY	c31_c3_c2_c2_r0	MEA-COA-BMA Ccdc42 Glut	4.7416596	-17.45576	13.539702	11.85833
7H_M_502	0.0067366411951315	0.8063981815138193	0.0190079327797846	884915.0	AMY-1	CEMBA200827_7H_4	6	14	7	7H_200827	snmC-seq3	3574082	True	0.8521408122211619	7H	CTXsp	CTXsp,sAMY	c23_c3_c0_c0_r0	STR-PAL Chst9 Gaba	-25.362278	2.1959298	-43.67536	-25.621494
7H_M_503	0.0084277708877384	0.8189688089013194	0.033737836407501	793299.0	AMY-1	CEMBA200827_7H_4	7	14	7	7H_200827	snmC-seq3	3179508	True	0.7639179516611602	7H	CTXsp	CTXsp,sAMY	c6_c7_c3_c0_r0	STR Prox1 Lhx6 Gaba	11.629781	-29.673433	-49.55351	18.24659
7H_M_504	0.0075631800119999	0.8299661796134066	0.03283837951487	1058568.0	AMY-1	CEMBA200827_7H_4	18	15	7	7H_200827	snmC-seq3	4190256	True	1.0193623063360109	7H	CTXsp	CTXsp,sAMY	c31_c0_c0_c1_r0	MEA-COA-BMA Ccdc42 Glut	6.6075897	-18.023605	14.5078	28.411554
7H_M_505	0.0082085108270614	0.8593896967989424	0.0343424358771009	901238.0	AMY-1	CEMBA200827_7H_4	19	15	7	7H_200827	snmC-seq3	3534854	True	0.8678592648159151	7H	CTXsp	CTXsp,sAMY	c29_c1_c1_c0_r0	MEA-BST Lhx6 Sp9 Gaba	-4.841335	-18.685013	-18.078787	-0.9994663
7H_M_506	0.0086310651908195	0.8322970940815352	0.0377362666753275	703207.0	AMY-1	CEMBA200827_7H_4	6	15	7	7H_200827	snmC-seq3	2714320	True	0.6771626474176691	7H	CTXsp	CTXsp,sAMY	c31_c0_c2_c0_r0	MEA-COA-BMA Ccdc42 Glut	6.4476976	-17.771719	21.288017	27.055752
7H_M_507	0.0082206471570038	0.8505885442263402	0.0313053034846102	806535.0	AMY-1	CEMBA200827_7H_4	7	15	7	7H_200827	snmC-seq3	3147972	True	0.7766637360478631	7H	CTXsp	CTXsp,sAMY	c29_c2_c3_c0_r0	AAA-BST Six3 Meis2 Gaba	-5.5218606	-15.648513	-19.768036	-11.337319
7H_M_508	0.0073409109586141	0.8421974595059427	0.0239523627985566	1450532.0	AMY-1	CEMBA200827_7H_2	9	0	7	7H_200827	snmC-seq3	4823732	True	1.175112627665616	7H	CTXsp	CTXsp,sAMY	c29_c5_c3_c3_r0	MEA-BST Sox6 Gaba	-4.7946844	-15.928241	-15.731482	-12.256852
7H_M_509	0.0078680662268194	0.8111417948225601	0.0304178410041464	1402684.0	AMY-1	CEMBA200827_7H_2	20	0	7	7H_200827	snmC-seq3	4606190	True	1.1363497537624243	7H	CTXsp	CTXsp,sAMY	c4_c2_c5_c0_r0	LA-BLA-BMA-PA Glut	29.767641	-5.0324974	47.656208	11.429922
7H_M_510	0.0097164274565295	0.8623885608266607	0.0431824377217369	725242.0	AMY-1	CEMBA200827_7H_2	21	0	7	7H_200827	snmC-seq3	2242256	True	0.5875368708263359	7H	CTXsp	CTXsp,sAMY	c20_c4_c0_c1_r0	NDB-SI-MA-STRv Lhx8 Gaba	-5.2935953	-33.95887	-19.194313	21.702005
7H_M_511	0.00787161548534	0.8318954507009931	0.0305983137080096	1228605.0	AMY-1	CEMBA200827_7H_2	8	0	7	7H_200827	snmC-seq3	4009276	True	0.9953239569434622	7H	CTXsp	CTXsp,sAMY	c29_c2_c1_c0_r0	FS Mgp Gaba	-11.482998	6.6394925	-12.412757	-25.938498
7H_M_512	0.0102677698356346	0.8455251974721203	0.0369417096409784	1376468.0	AMY-1	CEMBA200827_7H_2	9	1	7	7H_200827	snmC-seq3	4282390	True	1.1151115096927438	7H	CTXsp	CTXsp,sAMY	c29_c4_c3_c3_r0	GPe Sox6 Cyp26b1 Gaba	-0.31912327	-25.95429	-24.418308	-3.2645807
7H_M_513	0.0085618768578469	0.8427223311281009	0.0251322178589117	768071.0	AMY-1	CEMBA200827_7H_2	20	1	7	7H_200827	snmC-seq3	2341702	True	0.6222337260010515	7H	CTXsp	CTXsp,sAMY	c23_c0_c1_c1_r0	STR-PAL Chst9 Gaba	-22.427916	4.6235037	-22.291897	-36.005993
7H_M_514	0.0077585232588947	0.83477553112002	0.030191468441557	1305802.0	AMY-1	CEMBA200827_7H_2	21	1	7	7H_200827	snmC-seq3	4332694	True	1.0578631973862118	7H	CTXsp	CTXsp,sAMY	c31_c5_c1_c1_r0	MEA-COA-BMA Ccdc42 Glut	4.88736	-19.161892	6.3921127	17.198423
7H_M_515	0.0087129114235597	0.8387813875888467	0.0323628650953636	1329522.0	AMY-1	CEMBA200827_7H_2	8	1	7	7H_200827	snmC-seq3	4483326	True	1.0770793687827949	7H	CTXsp	CTXsp,sAMY	c8_c6_c3_c0_r0	CEA-AAA-BST Ebf1 Gaba	-17.899767	4.175992	16.535673	-20.040493
7H_M_516	0.0087130636726563	0.8192468246598704	0.0313236850011014	1207162.0	AMY-1	CEMBA200827_7H_2	9	2	7	7H_200827	snmC-seq3	4088230	True	0.9779524407859188	7H	CTXsp	CTXsp,sAMY	c23_c4_c0_c0_r0	STR-PAL Chst9 Gaba	-27.130167	2.8238685	-40.13596	-19.492968
7H_M_518	0.0095141303896203	0.8545833903867436	0.0385973198847758	923076.0	AMY-1	CEMBA200827_7H_2	21	2	7	7H_200827	snmC-seq3	3068300	True	0.7478071934263195	7H	CTXsp	CTXsp,sAMY	c0_c1_c5_c5_r0	PVR Six3 Gaba	-10.031399	-11.223193	1.073667	-2.5365014
7H_M_519	0.0113657350362304	0.8433712416264215	0.0407023772935496	1037964.0	AMY-1	CEMBA200827_7H_2	8	2	7	7H_200827	snmC-seq3	3412486	True	0.840880865408218	7H	CTXsp	CTXsp,sAMY	c31_c3_c0_c0_r0	MEA-COA-BMA Ccdc42 Glut	3.6962144	-18.928452	4.8103485	9.432749
7H_M_520	0.0090056610335486	0.8067662730400851	0.0344938087069335	1033887.0	AMY-1	CEMBA200827_7H_2	9	3	7	7H_200827	snmC-seq3	3242724	True	0.8375779846837716	7H	CTXsp	CTXsp,sAMY	c4_c2_c0_c0_r0	LA-BLA-BMA-PA Glut	34.25904	-5.876753	40.086647	32.556896
7H_M_521	0.0091347933329512	0.8390786769231279	0.0340689743282143	1221782.0	AMY-1	CEMBA200827_7H_2	20	3	7	7H_200827	snmC-seq3	4188680	True	0.9897964722285006	7H	CTXsp	CTXsp,sAMY	c29_c6_c1_c1_r0	MEA-BST Sox6 Gaba	-2.1191025	-18.974258	-38.93274	-3.479344
7H_M_522	0.0068626887818667	0.8183720995935697	0.0218505660000117	1248314.0	AMY-1	CEMBA200827_7H_2	21	3	7	7H_200827	snmC-seq3	4081436	True	1.011290715883397	7H	CTXsp	CTXsp,sAMY	c29_c0_c2_c0_r0	MEA-BST Lhx6 Nfib Gaba	-1.6082481	-23.028036	-35.427265	5.1546564
7H_M_523	0.0111729099758381	0.7968653958448583	0.034921880135601	1037801.0	AMY-1	CEMBA200827_7H_2	8	3	7	7H_200827	snmC-seq3	3400378	True	0.8407488149892618	7H	CTXsp	CTXsp,sAMY	c4_c2_c4_c0_r0	LA-BLA-BMA-PA Glut	30.300512	-7.44761	57.324165	22.090881
7H_M_524	0.011960874155826	0.8465334301843486	0.0387415007125115	1217597.0	AMY-1	CEMBA200827_7H_2	9	4	7	7H_200827	snmC-seq3	3994444	True	0.9864060979749298	7H	CTXsp	CTXsp,sAMY	c31_c5_c2_c2_r0	MEA-COA-BMA Ccdc42 Glut	3.956813	-20.381742	2.4685023	20.271284
7H_M_525	0.0115757566384683	0.8494326033940641	0.0520582697735798	1252226.0	AMY-1	CEMBA200827_7H_2	20	4	7	7H_200827	snmC-seq3	4291018	True	1.0144599259383478	7H	CTXsp	CTXsp,sAMY	c20_c1_c2_c0_r1	NDB-SI-MA-STRv Lhx8 Gaba	-2.9538798	-35.779198	-21.4007	19.562698
7H_M_526	0.0078534734187218	0.8527820436009209	0.0214770917233635	897051.0	AMY-1	CEMBA200827_7H_2	21	4	7	7H_200827	snmC-seq3	2903616	True	0.7267236832831461	7H	CTXsp	CTXsp,sAMY	c0_c1_c5_c1_r0	PVR Six3 Gaba	-16.083124	0.19224735	5.682957	-8.5323925
7H_M_527	0.0097423158692382	0.7920412972911791	0.0351354127782556	1204616.0	AMY-1	CEMBA200827_7H_2	8	4	7	7H_200827	snmC-seq3	4054194	True	0.9758898618493378	7H	CTXsp	CTXsp,sAMY	c4_c2_c0_c2_r0	LA-BLA-BMA-PA Glut	32.614605	-5.2144446	42.373093	21.169073
7H_M_528	0.0107774321495889	0.8421859006539186	0.0441397200740109	1631730.0	AMY-1	CEMBA200827_7H_2	9	5	7	7H_200827	snmC-seq3	5564998	True	1.321905706279362	7H	CTXsp	CTXsp,sAMY	c8_c6_c0_c0_r0	CEA-AAA-BST Ebf1 Gaba	-16.836206	2.5100112	11.180987	-18.320175
7H_M_529	0.0073841725629917	0.8248650562480964	0.0211041921097191	927968.0	AMY-1	CEMBA200827_7H_2	20	5	7	7H_200827	snmC-seq3	3177398	True	0.7517703262455474	7H	CTXsp	CTXsp,sAMY	c23_c0_c1_c0_r0	STR-PAL Chst9 Gaba	-23.138565	5.5004907	-24.98518	-45.152443
7H_M_530	0.0090486749209586	0.851094011612007	0.032566999389766	1026304.0	AMY-1	CEMBA200827_7H_2	21	5	7	7H_200827	snmC-seq3	3336224	True	0.8314348047638607	7H	CTXsp	CTXsp,sAMY	c29_c0_c4_c0_r0	MEA-BST Lhx6 Nr2e1 Gaba	-2.9820101	-19.719496	-29.347176	1.3837181
7H_M_531	0.0108600737154808	0.8484065171860408	0.0455957564411188	1098067.0	AMY-1	CEMBA200827_7H_2	8	5	7	7H_200827	snmC-seq3	3440978	True	0.8895718244912211	7H	CTXsp	CTXsp,sAMY	c29_c2_c1_c0_r0	FS Mgp Gaba	-11.647727	5.2798553	-13.638634	-19.908003
7H_M_532	0.0088086122412166	0.8201731363169469	0.0247510259344084	1116354.0	AMY-1	CEMBA200827_7H_2	9	6	7	7H_200827	snmC-seq3	3674374	True	0.9043865852976846	7H	CTXsp	CTXsp,sAMY	c12_c2_c1_c0_r0	MSN D2 Gaba	-2.062696	14.0772505	16.001463	-49.62873
7H_M_533	0.0092643852051348	0.8425146823278163	0.033378014778549	1107679.0	AMY-1	CEMBA200827_7H_2	20	6	7	7H_200827	snmC-seq3	3496026	True	0.8973587485832935	7H	CTXsp	CTXsp,sAMY	c31_c0_c1_c1_r0	MEA-COA-BMA Ccdc42 Glut	4.5326705	-19.22006	9.8560915	18.231258
7H_M_534	0.0076886800212767	0.8250325158398266	0.0235096555968572	1106020.0	AMY-1	CEMBA200827_7H_2	21	6	7	7H_200827	snmC-seq3	3541506	True	0.8960147507609102	7H	CTXsp	CTXsp,sAMY	c23_c3_c0_c2_r0	STR-PAL Chst9 Gaba	-25.728985	2.057225	-41.927948	-23.171598
7H_M_535	0.0143796472082052	0.8654302336845526	0.0437404132653026	1248876.0	AMY-1	CEMBA200827_7H_2	8	6	7	7H_200827	snmC-seq3	3962908	True	1.011746006284952	7H	CTXsp	CTXsp,sAMY	c29_c2_c2_c0_r0	MEA-BST Lhx6 Sp9 Gaba	-5.7802167	-16.097271	-11.666634	-7.193748
7H_M_536	0.01005738985603	0.8566040307031806	0.0440721430406235	1476127.0	AMY-1	CEMBA200827_7H_2	9	7	7	7H_200827	snmC-seq3	4675722	True	1.195847783942831	7H	CTXsp	CTXsp,sAMY	c0_c0_c3_c3_r0	SPVI-SPVC Tlx3 Ebf3 Glut	-13.062041	-31.000422	-7.5524426	12.9998865
7H_M_537	0.0059301934932854	0.8202495829895944	0.0190674806188473	1488836.0	AMY-1	CEMBA200827_7H_2	20	7	7	7H_200827	snmC-seq3	4770402	True	1.2061436659950728	7H	CTXsp	CTXsp,sAMY	c23_c3_c0_c1_r0	STR-PAL Chst9 Gaba	-25.743515	2.5184438	-35.85687	-27.472565
7H_M_538	0.0080554248378104	0.783312162682561	0.0266345378779988	1560224.0	AMY-1	CEMBA200827_7H_2	21	7	7	7H_200827	snmC-seq3	5016910	True	1.2639768887463068	7H	CTXsp	CTXsp,sAMY	c4_c2_c3_c1_r0	MEA Slc17a7 Glut	30.937386	0.8293285	50.54528	-6.7790656
7H_M_539	0.0091718558569504	0.7937764684220218	0.0327805488064811	1456715.0	AMY-1	CEMBA200827_7H_2	8	7	7	7H_200827	snmC-seq3	4920064	True	1.1801216322079884	7H	CTXsp	CTXsp,sAMY	c4_c2_c1_c0_r0	LA-BLA-BMA-PA Glut	30.852243	-4.5404716	40.213135	9.936948
7H_M_540	0.0091514287198969	0.8162779841433884	0.0297755481861043	1026315.0	AMY-1	CEMBA200827_7H_2	9	8	7	7H_200827	snmC-seq3	3454246	True	0.831443716141827	7H	CTXsp	CTXsp,sAMY	c29_c6_c2_c2_r0	MEA-BST Sox6 Gaba	-1.5672827	-18.331839	-41.38566	-1.1659851
7H_M_541	0.009838727492064	0.8508025949598204	0.038801610410958	1276647.0	AMY-1	CEMBA200827_7H_2	20	8	7	7H_200827	snmC-seq3	4271864	True	1.03424399514897	7H	CTXsp	CTXsp,sAMY	c6_c4_c4_c0_r0	Sst Gaba	5.1838903	-34.60782	-39.359165	15.308675
7H_M_542	0.0099049322650383	0.8430873968112478	0.036629844558248	1158880.0	AMY-1	CEMBA200827_7H_2	21	8	7	7H_200827	snmC-seq3	3755036	True	0.93883797251569	7H	CTXsp	CTXsp,sAMY	c11_c6_c2_c0_r0	RHP-COA Ndnf Gaba	18.437191	-49.494045	-48.19015	-2.4371629
7H_M_543	0.0093366245859123	0.8498192410002173	0.0334523271736307	1338353.0	AMY-1	CEMBA200827_7H_2	8	8	7	7H_200827	snmC-seq3	4226536	True	1.0842335850392546	7H	CTXsp	CTXsp,sAMY	c29_c7_c1_c0_r0	MEA-BST Sox6 Gaba	-3.716066	-17.022745	-22.15942	-11.12336
7H_M_544	0.0078925190962964	0.8107998368487878	0.0317443816352268	1087795.0	AMY-1	CEMBA200827_7H_2	9	9	7	7H_200827	snmC-seq3	3325024	True	0.8812502177211662	7H	CTXsp	CTXsp,sAMY	c4_c2_c0_c0_r0	LA-BLA-BMA-PA Glut	34.743584	-5.9608088	40.613277	34.55972
7H_M_545	0.0100468317442735	0.8505623101236272	0.0368857272473608	1446728.0	AMY-1	CEMBA200827_7H_2	20	9	7	7H_200827	snmC-seq3	5047710	True	1.1720309111397895	7H	CTXsp	CTXsp,sAMY	c12_c3_c3_c1_r0	CEA-AAA-BST Six3 Cyp26b1 Gaba	-12.641855	10.641335	-4.8543696	-40.120075
7H_M_546	0.0084380696518389	0.8192859339223952	0.0342443741031982	1578032.0	AMY-1	CEMBA200827_7H_2	21	9	7	7H_200827	snmC-seq3	5214010	True	1.2784035995485985	7H	CTXsp	CTXsp,sAMY	c31_c0_c0_c2_r0	MEA-COA-BMA Ccdc42 Glut	7.2491302	-17.35324	24.682644	28.813528
7H_M_547	0.0099266710042731	0.8608844691417397	0.0378026930262006	917630.0	AMY-1	CEMBA200827_7H_2	8	9	7	7H_200827	snmC-seq3	2887960	True	0.7433952512076942	7H	CTXsp	CTXsp,sAMY	c8_c6_c0_c1_r0	CEA-AAA-BST Ebf1 Gaba	-16.657099	1.844144	10.174404	-10.670559
7H_M_548	0.0103331564869581	0.8268794592944724	0.0300328415268612	1164137.0	AMY-1	CEMBA200827_7H_2	9	10	7	7H_200827	snmC-seq3	3818358	True	0.9430968010583476	7H	CTXsp	CTXsp,sAMY	c12_c3_c0_c2_r0	CEA-AAA-BST Six3 Cyp26b1 Gaba	-10.952061	11.170183	6.643763	-52.386814
7H_M_549	0.0099841181366737	0.8396985357289255	0.0334292667427355	1082076.0	AMY-1	CEMBA200827_7H_2	20	10	7	7H_200827	snmC-seq3	3667562	True	0.876617111303921	7H	CTXsp	CTXsp,sAMY	c31_c0_c0_c0_r0	MEA-COA-BMA Ccdc42 Glut	6.1336493	-18.168373	17.309155	27.689758
7H_M_550	0.009236510366385	0.8068902713607243	0.0323364885166218	1559389.0	AMY-1	CEMBA200827_7H_2	21	10	7	7H_200827	snmC-seq3	5079356	True	1.263300434146132	7H	CTXsp	CTXsp,sAMY	c4_c2_c0_c0_r0	LA-BLA-BMA-PA Glut	34.83583	-5.9252343	40.02098	34.251125
7H_M_551	0.0105624460115746	0.8187915302985223	0.0411545724055597	698351.0	AMY-1	CEMBA200827_7H_2	8	10	7	7H_200827	snmC-seq3	2194752	True	0.5657517921996278	7H	CTXsp	CTXsp,sAMY	c31_c0_c1_c0_r0	MEA Slc17a7 Glut	29.468992	1.0285363	28.971167	7.522411
7H_M_552	0.0113372415748079	0.8511486530743753	0.0401702676155596	1103097.0	AMY-1	CEMBA200827_7H_2	9	11	7	7H_200827	snmC-seq3	3654954	True	0.8936467545976634	7H	CTXsp	CTXsp,sAMY	c8_c6_c2_c0_r0	CEA-AAA-BST Ebf1 Gaba	-16.507898	2.598981	15.087294	-14.8372135
7H_M_553	0.0078525005301697	0.8338680243652453	0.0272103487132219	1207217.0	AMY-1	CEMBA200827_7H_2	20	11	7	7H_200827	snmC-seq3	3821428	True	0.9779969976757508	7H	CTXsp	CTXsp,sAMY	c0_c1_c9_c0_r1	BST Tac2 Gaba	-17.956608	-15.850709	-38.46758	-0.86867446
7H_M_554	0.0082229558797094	0.8177712058072322	0.0240262217069235	883338.0	AMY-1	CEMBA200827_7H_2	21	11	7	7H_200827	snmC-seq3	2734690	True	0.7156144354601552	7H	CTXsp	CTXsp,sAMY	c11_c3_c0_c0_r1	Lamp5 Gaba	29.814728	-52.2698	-64.78938	5.2391186
7H_M_555	0.0090492351089915	0.8384473223734901	0.0345261342638129	1144764.0	AMY-1	CEMBA200827_7H_2	8	11	7	7H_200827	snmC-seq3	3802152	True	0.927402244209022	7H	CTXsp	CTXsp,sAMY	c31_c0_c2_c0_r0	MEA-COA-BMA Ccdc42 Glut	6.3918366	-17.79912	19.325024	25.679544
7H_M_556	0.0101856805274588	0.8348383562009949	0.0370837112041338	1197168.0	AMY-1	CEMBA200827_7H_2	9	12	7	7H_200827	snmC-seq3	3832536	True	0.9698560488408322	7H	CTXsp	CTXsp,sAMY	c31_c0_c2_c0_r0	MEA-COA-BMA Ccdc42 Glut	6.7618413	-17.766739	22.057444	28.86376
7H_M_557	0.0071411798204665	0.8124318765623334	0.0210549588887095	1577764.0	AMY-1	CEMBA200827_7H_2	20	12	7	7H_200827	snmC-seq3	5366862	True	1.2781864859763266	7H	CTXsp	CTXsp,sAMY	c23_c3_c0_c1_r0	STR-PAL Chst9 Gaba	-25.933834	2.6705992	-38.07683	-27.553883
7H_M_558	0.0078483199334987	0.7795956897384357	0.0261488186964912	1105685.0	AMY-1	CEMBA200827_7H_2	21	12	7	7H_200827	snmC-seq3	3775802	True	0.8957433587955705	7H	CTXsp	CTXsp,sAMY	c4_c1_c3_c0_r0	L2/3 IT ENTl-PIR Glut	20.41909	-2.0201006	34.337	-2.8584917
7H_M_559	0.0096662861401623	0.8076597113324834	0.0313602428224263	1450592.0	AMY-1	CEMBA200827_7H_2	8	12	7	7H_200827	snmC-seq3	4900378	True	1.1751612351817962	7H	CTXsp	CTXsp,sAMY	c3_c2_c3_c0_r0	IT EP-CLA Glut	37.35454	14.862004	32.036427	-13.416621
7H_M_560	0.0081974005542235	0.8296699160001291	0.0278896088379626	1910172.0	AMY-1	CEMBA200827_7H_2	9	13	7	7H_200827	snmC-seq3	6327920	True	1.5474786066169413	7H	CTXsp	CTXsp,sAMY	c0_c1_c9_c0_r1	BST Tac2 Gaba	-14.3906975	-10.764614	-37.930195	-0.31897038
7H_M_561	0.0079705081942614	0.8271381460645993	0.025789979741127	911232.0	AMY-1	CEMBA200827_7H_2	20	13	7	7H_200827	snmC-seq3	3093892	True	0.7382120697323427	7H	CTXsp	CTXsp,sAMY	c23_c4_c0_c0_r0	STR-PAL Chst9 Gaba	-26.842651	3.0912702	-40.238014	-20.725311
7H_M_562	0.0075895026650422	0.8220835365129058	0.0217973798215485	1241942.0	AMY-1	CEMBA200827_7H_2	21	13	7	7H_200827	snmC-seq3	4213620	True	1.006128597665057	7H	CTXsp	CTXsp,sAMY	c23_c0_c1_c2_r0	STR-PAL Chst9 Gaba	-23.72094	5.3691697	-26.649012	-42.824963
7H_M_563	0.0097873566688638	0.8494822381615059	0.0385001863999479	1654575.0	AMY-1	CEMBA200827_7H_2	8	13	7	7H_200827	snmC-seq3	5490230	True	1.3404130180649834	7H	CTXsp	CTXsp,sAMY	c0_c1_c5_c9_r0	MEA-BST Avp Gaba	-18.114315	-17.583496	3.1901019	-6.7010436
7H_M_564	0.0088170015023682	0.7993637093696329	0.0255936497182118	1012890.0	AMY-1	CEMBA200827_7H_2	9	14	7	7H_200827	snmC-seq3	3198916	True	0.8205677843965012	7H	CTXsp	CTXsp,sAMY	c8_c0_c1_c2_r3	MSN D1 Gaba	-8.165598	28.590345	27.479248	-41.651325
7H_M_565	0.0074426940085344	0.8000916350740689	0.0295740730594542	619322.0	AMY-1	CEMBA200827_7H_2	20	14	7	7H_200827	snmC-seq3	1779152	True	0.5017284022628419	7H	CTXsp	CTXsp,sAMY	c4_c2_c0_c3_r0	LA-BLA-BMA-PA Glut	33.753117	-6.4443493	45.881283	34.06135
7H_M_566	0.0101075273047489	0.8593477536573652	0.0378585568118502	958103.0	AMY-1	CEMBA200827_7H_2	21	14	7	7H_200827	snmC-seq3	3020806	True	0.7761834512470663	7H	CTXsp	CTXsp,sAMY	c29_c5_c0_c0_r0	MEA-BST Sox6 Gaba	-3.9196002	-16.713566	-21.40741	-11.768208
7H_M_567	0.0092329841413283	0.8258320080011805	0.0304681932254988	1443601.0	AMY-1	CEMBA200827_7H_2	8	14	7	7H_200827	snmC-seq3	5073148	True	1.16949764942153	7H	CTXsp	CTXsp,sAMY	c29_c7_c1_c0_r0	MEA-BST Sox6 Gaba	-3.9775817	-17.156319	-26.24043	-11.520382
7H_M_568	0.0075274165600658	0.807269764544942	0.024940992007659	1438858.0	AMY-1	CEMBA200827_7H_2	9	15	7	7H_200827	snmC-seq3	4816090	True	1.1656552252674832	7H	CTXsp	CTXsp,sAMY	c29_c6_c2_c2_r0	MEA-BST Sox6 Gaba	-1.3008099	-18.231089	-41.37436	-0.2769745
7H_M_569	0.0091043004204538	0.8356548540375399	0.0377358727172634	1485502.0	AMY-1	CEMBA200827_7H_2	20	15	7	7H_200827	snmC-seq3	4693044	True	1.2034427083459915	7H	CTXsp	CTXsp,sAMY	c31_c3_c1_c1_r0	MEA-COA-BMA Ccdc42 Glut	5.0840306	-17.171057	14.603743	7.481281
7H_M_570	0.0078607986380763	0.8157329500068681	0.0218860155343934	1162543.0	AMY-1	CEMBA200827_7H_2	21	15	7	7H_200827	snmC-seq3	3680950	True	0.941805461378493	7H	CTXsp	CTXsp,sAMY	c23_c3_c0_c0_r0	STR-PAL Chst9 Gaba	-25.032043	2.5527635	-40.84913	-30.131351
7H_M_571	0.0079964292937394	0.8232559654038364	0.0286065078307895	1288875.0	AMY-1	CEMBA200827_7H_2	8	15	7	7H_200827	snmC-seq3	4130580	True	1.0441502069465	7H	CTXsp	CTXsp,sAMY	c11_c1_c0_c3_r0	Vip Gaba	17.91742	-61.211193	-56.609535	-4.023707
7H_M_572	0.005689351005646	0.8375989840902756	0.0197747564203135	710318.0	AMY-1	CEMBA200820_7H_1	10	0	7	7H_200820	snmC-seq3	2095132	True	0.5787708987384369	7H	CTXsp	CTXsp,sAMY	c23_c0_c1_c0_r0	STR-PAL Chst9 Gaba	-23.076448	5.8264647	-24.14249	-45.493114
7H_M_573	0.010211723703454	0.8034847800740706	0.0420579410828304	1420014.0	AMY-1	CEMBA200820_7H_1	11	0	7	7H_200820	snmC-seq3	4673940	True	1.157034988556059	7H	CTXsp	CTXsp,sAMY	c31_c11_c0_c0_r0	LA-BLA-BMA-PA Glut	19.720695	6.8155584	45.182648	-21.362574
7H_M_574	0.0055334816899179	0.8291933277561726	0.0204788953465169	723762.0	AMY-1	CEMBA200820_7H_1	22	0	7	7H_200820	snmC-seq3	2149420	True	0.5897251417150186	7H	CTXsp	CTXsp,sAMY	c23_c3_c0_c0_r0	STR-PAL Chst9 Gaba	-25.590998	2.03876	-42.743927	-24.12698
7H_M_575	0.0099839001411222	0.797859101298521	0.0402434029873801	658799.0	AMY-1	CEMBA200820_7H_1	23	0	7	7H_200820	snmC-seq3	2055604	True	0.5367929424820763	7H	CTXsp	CTXsp,sAMY	c4_c6_c1_c1_r2	LA-BLA-BMA-PA Glut	29.761137	-7.0007334	56.898148	13.884846
7H_M_576	0.0083501973717083	0.862029584455785	0.0391542403355432	977820.0	AMY-1	CEMBA200820_7H_1	10	1	7	7H_200820	snmC-seq3	3053056	True	0.7967329565130242	7H	CTXsp	CTXsp,sAMY	c29_c2_c1_c0_r0	FS Mgp Gaba	-11.649716	5.521826	-13.543005	-20.596123
7H_M_577	0.0068674525608377	0.8277739250848315	0.0208284595587183	1805997.0	AMY-1	CEMBA200820_7H_1	11	1	7	7H_200820	snmC-seq3	5973544	True	1.4715359976924711	7H	CTXsp	CTXsp,sAMY	c23_c0_c1_c1_r0	STR-PAL Chst9 Gaba	-22.984642	5.488551	-28.221298	-34.53779
7H_M_578	0.0060734072559274	0.8208688896082875	0.0182199428618496	1172470.0	AMY-1	CEMBA200820_7H_1	22	1	7	7H_200820	snmC-seq3	3698582	True	0.9553348157358468	7H	CTXsp	CTXsp,sAMY	c23_c3_c2_c0_r0	STR-PAL Chst9 Gaba	-24.311674	4.421308	-32.095066	-34.956966
7H_M_579	0.0085487950548063	0.8355684952184079	0.0364261871634427	996595.0	AMY-1	CEMBA200820_7H_1	23	1	7	7H_200820	snmC-seq3	3083298	True	0.8120309267514444	7H	CTXsp	CTXsp,sAMY	c31_c1_c1_c0_r0	COAa-PAA Barhl2 Glut	6.1262746	-22.438316	0.6815875	38.012436
7H_M_580	0.0103527464304016	0.7768770206478327	0.0454995257251135	1401046.0	AMY-1	CEMBA200820_7H_1	10	2	7	7H_200820	snmC-seq3	4890734	True	1.1415797608872251	7H	CTXsp	CTXsp,sAMY	c4_c2_c4_c0_r0	LA-BLA-BMA-PA Glut	30.215841	-7.8010626	62.7542	21.748837
7H_M_581	0.0093358823901138	0.8413014821721377	0.0298073058270724	852307.0	AMY-1	CEMBA200820_7H_1	11	2	7	7H_200820	snmC-seq3	2736462	True	0.69446429400784	7H	CTXsp	CTXsp,sAMY	c33_c0_c2_c1_r0	SCsg Gabrr2 Gaba	-50.364017	-3.1593544	-13.611648	14.619027
7H_M_582	0.0080421419183241	0.8633705527973469	0.0335587952245822	846519.0	AMY-1	CEMBA200820_7H_1	22	2	7	7H_200820	snmC-seq3	2832722	True	0.6897482007061103	7H	CTXsp	CTXsp,sAMY	c31_c5_c1_c1_r0	MEA-COA-BMA Ccdc42 Glut	4.2711115	-19.194489	3.1623125	10.961376
7H_M_583	0.0069767810559734	0.8376518033642395	0.0280893108720518	1804345.0	AMY-1	CEMBA200820_7H_1	23	2	7	7H_200820	snmC-seq3	5997064	True	1.470189939272558	7H	CTXsp	CTXsp,sAMY	c12_c3_c3_c0_r0	CEA-AAA-BST Six3 Cyp26b1 Gaba	-12.621304	10.998642	-3.9026017	-43.402485
7H_M_584	0.0078168195737176	0.837624382142545	0.0364000145018827	1411878.0	AMY-1	CEMBA200820_7H_1	10	3	7	7H_200820	snmC-seq3	4774082	True	1.1504057323185204	7H	CTXsp	CTXsp,sAMY	c31_c0_c0_c2_r0	MEA-COA-BMA Ccdc42 Glut	7.068256	-17.557508	24.514746	27.38154
7H_M_585	0.0069919867357273	0.8266087697594893	0.0217956358744894	1393701.0	AMY-1	CEMBA200820_7H_1	11	3	7	7H_200820	snmC-seq3	4638258	True	1.1355950156727808	7H	CTXsp	CTXsp,sAMY	c23_c0_c1_c1_r0	STR-PAL Chst9 Gaba	-23.061941	5.1459465	-27.856628	-36.07814
7H_M_587	0.0057262641239327	0.7943788217609561	0.0206357777302575	662276.0	AMY-1	CEMBA200820_7H_1	23	3	7	7H_200820	snmC-seq3	1910474	True	0.5396260206455377	7H	CTXsp	CTXsp,sAMY	c4_c2_c3_c0_r0	MEA Slc17a7 Glut	32.032272	0.770905	55.502808	-5.0923157
7H_M_589	0.0077824750586703	0.8241024916955866	0.0287884863031927	1458932.0	AMY-1	CEMBA200820_7H_1	11	4	7	7H_200820	snmC-seq3	4936244	True	1.1887455827365565	7H	CTXsp	CTXsp,sAMY	c11_c8_c1_c1_r0	Vip Gaba	23.344803	-57.37999	-54.65495	-1.9091125
7H_M_590	0.0079747665940754	0.8177756918017764	0.0361837583704719	959037.0	AMY-1	CEMBA200820_7H_1	22	4	7	7H_200820	snmC-seq3	3015730	True	0.7814284678318926	7H	CTXsp	CTXsp,sAMY	c31_c0_c0_c0_r0	MEA-COA-BMA Ccdc42 Glut	6.864716	-17.666344	22.779882	27.278255
7H_M_592	0.0055861634620982	0.8092807607681892	0.0177858758615795	1151516.0	AMY-1	CEMBA200820_7H_1	10	5	7	7H_200820	snmC-seq3	3868150	True	0.9382613846638967	7H	CTXsp	CTXsp,sAMY	c23_c3_c0_c1_r0	STR-PAL Chst9 Gaba	-25.932072	2.3872514	-38.147663	-26.371778
7H_M_593	0.006907956171982	0.8337287562617167	0.0182974368957443	1587296.0	AMY-1	CEMBA200820_7H_1	11	5	7	7H_200820	snmC-seq3	5500870	True	1.2933372552630311	7H	CTXsp	CTXsp,sAMY	c35_c3_c1_c1_r0	PVH-PVHd-SO Otp Glut	-10.600337	-0.39596984	-10.066499	5.408129
7H_M_594	0.0071901557115277	0.7937622085906669	0.0271417887939048	1283877.0	AMY-1	CEMBA200820_7H_1	22	5	7	7H_200820	snmC-seq3	4145000	True	1.0461098341300772	7H	CTXsp	CTXsp,sAMY	c8_c0_c1_c1_r2	MSN D1 Gaba	-7.6054387	27.32489	27.31816	-43.09685
7H_M_595	0.0090920153416491	0.8530382759503713	0.0354269714631224	828353.0	AMY-1	CEMBA200820_7H_1	23	5	7	7H_200820	snmC-seq3	2672408	True	0.6749464469190988	7H	CTXsp	CTXsp,sAMY	c12_c4_c4_c4_r0	CEA-AAA-BST Six3 Cyp26b1 Gaba	-11.723146	9.4130125	-0.8839088	-33.00718
7H_M_596	0.0080806605003347	0.7924846507423859	0.0360467551589798	913932.0	AMY-1	CEMBA200820_7H_1	10	6	7	7H_200820	snmC-seq3	2878490	True	0.7446766730194323	7H	CTXsp	CTXsp,sAMY	c4_c2_c4_c0_r0	LA-BLA-BMA-PA Glut	30.405596	-7.7988048	57.323345	23.60537
7H_M_597	0.0093324985420409	0.8496886730349698	0.0396490697904651	1526215.0	AMY-1	CEMBA200820_7H_1	11	6	7	7H_200820	snmC-seq3	5436090	True	1.2435681303558173	7H	CTXsp	CTXsp,sAMY	c29_c2_c1_c0_r0	FS Mgp Gaba	-11.879442	5.2262025	-9.669392	-19.716394
7H_M_598	0.0075670487447717	0.8374148361716619	0.029937908798125	1245315.0	AMY-1	CEMBA200820_7H_1	22	6	7	7H_200820	snmC-seq3	4077916	True	1.014689310650239	7H	CTXsp	CTXsp,sAMY	c31_c5_c0_c0_r0	MEA-COA-BMA Ccdc42 Glut	4.7760534	-19.13714	5.4304833	16.263042
7H_M_599	0.0091293327954595	0.8308306384551418	0.0373039079176058	1398993.0	AMY-1	CEMBA200820_7H_1	23	6	7	7H_200820	snmC-seq3	4770334	True	1.139906965526401	7H	CTXsp	CTXsp,sAMY	c29_c10_c10_c10_r0	FS Mgp Gaba	-11.1511965	4.279841	-38.568115	-17.29174
7H_M_600	0.0085402774811545	0.8445236978992253	0.0352290248478609	1229534.0	AMY-1	CEMBA200820_7H_1	10	7	7	7H_200820	snmC-seq3	4180738	True	1.0018308675965768	7H	CTXsp	CTXsp,sAMY	c31_c5_c2_c2_r0	MEA-COA-BMA Ccdc42 Glut	3.9840596	-20.41363	2.2756975	21.942165
7H_M_601	0.0068676216322821	0.7857712270908414	0.0244951958032793	1458528.0	AMY-1	CEMBA200820_7H_1	11	7	7	7H_200820	snmC-seq3	5068056	True	1.1884164013796283	7H	CTXsp	CTXsp,sAMY	c4_c2_c3_c0_r0	MEA Slc17a7 Glut	32.37866	0.8228642	56.411697	-7.151952
7H_M_602	0.008567530005718	0.8360285941429552	0.0340678410143751	1565600.0	AMY-1	CEMBA200820_7H_1	22	7	7	7H_200820	snmC-seq3	5179646	True	1.2756592386295953	7H	CTXsp	CTXsp,sAMY	c31_c0_c0_c0_r0	MEA-COA-BMA Ccdc42 Glut	6.9840446	-18.100212	19.421513	29.698088
7H_M_603	0.0099235958072779	0.8060969121573761	0.0437358055873374	1599295.0	AMY-1	CEMBA200820_7H_1	23	7	7	7H_200820	snmC-seq3	5148214	True	1.3031141045248584	7H	CTXsp	CTXsp,sAMY	c4_c2_c1_c0_r0	LA-BLA-BMA-PA Glut	31.213884	-4.5699563	41.418995	14.409236
7H_M_604	0.0072071478352868	0.8193992667298129	0.0256263672861835	1676569.0	AMY-1	CEMBA200820_7H_1	10	8	7	7H_200820	snmC-seq3	5625382	True	1.366077372285374	7H	CTXsp	CTXsp,sAMY	c29_c0_c4_c0_r0	MEA-BST Lhx6 Nr2e1 Gaba	-2.9347732	-19.965628	-30.887278	3.8630176
7H_M_605	0.0083129904756784	0.8342973515084531	0.0326956194554165	1445735.0	AMY-1	CEMBA200820_7H_1	11	8	7	7H_200820	snmC-seq3	4938060	True	1.1779925966786904	7H	CTXsp	CTXsp,sAMY	c29_c1_c0_c1_r0	MEA-BST Sox6 Gaba	-3.1635323	-17.844004	-26.8248	-1.7652179
7H_M_606	0.0080067380918412	0.8366215755885437	0.0280643088201548	1510751.0	AMY-1	CEMBA200820_7H_1	22	8	7	7H_200820	snmC-seq3	5029270	True	1.230967980594596	7H	CTXsp	CTXsp,sAMY	c12_c4_c0_c1_r0	AAA-BST Six3 Meis2 Gaba	-8.838092	12.414205	9.225502	-48.051613
7H_M_607	0.0081785564723325	0.8319980549968004	0.0392782956536885	1316233.0	AMY-1	CEMBA200820_7H_1	23	8	7	7H_200820	snmC-seq3	4149260	True	1.0724736756765123	7H	CTXsp	CTXsp,sAMY	c31_c0_c2_c0_r0	MEA-COA-BMA Ccdc42 Glut	6.7867804	-17.683065	20.433384	28.70387
7H_M_608	0.0081839041251467	0.8424644433075187	0.0300549941895493	1502148.0	AMY-1	CEMBA200820_7H_1	10	9	7	7H_200820	snmC-seq3	4950868	True	1.223958210263777	7H	CTXsp	CTXsp,sAMY	c29_c2_c1_c0_r0	FS Mgp Gaba	-11.702908	6.200287	-15.467566	-25.358164
7H_M_609	0.0088594010946888	0.8334248189488973	0.0339305281395677	1694680.0	AMY-1	CEMBA200820_7H_1	11	9	7	7H_200820	snmC-seq3	5750696	True	1.3808343117787445	7H	CTXsp	CTXsp,sAMY	c31_c3_c1_c1_r0	MEA-COA-BMA Ccdc42 Glut	5.061872	-17.178507	15.110802	7.5330877
7H_M_610	0.0074349648656419	0.7963998224009217	0.0292397085143379	1195149.0	AMY-1	CEMBA200820_7H_1	22	9	7	7H_200820	snmC-seq3	3872436	True	0.9738137860174516	7H	CTXsp	CTXsp,sAMY	c4_c2_c3_c1_r0	MEA Slc17a7 Glut	31.262539	0.80227447	52.306187	-6.4768605
7H_M_611	0.0065759155863763	0.8343610277087037	0.0235566625275061	1427102.0	AMY-1	CEMBA200820_7H_1	23	9	7	7H_200820	snmC-seq3	4677398	True	1.1628103287983984	7H	CTXsp	CTXsp,sAMY	c23_c0_c1_c1_r0	STR-PAL Chst9 Gaba	-22.410456	4.890395	-26.363174	-34.737785
7H_M_612	0.0088066963427439	0.8421309190705145	0.0344269266569747	1370144.0	AMY-1	CEMBA200820_7H_1	10	10	7	7H_200820	snmC-seq3	4629446	True	1.116400646303595	7H	CTXsp	CTXsp,sAMY	c29_c1_c2_c0_r0	MEA-BST Lhx6 Sp9 Gaba	-5.127776	-18.95854	-17.874018	-2.1424584
7H_M_613	0.0093269912535034	0.8077253495232657	0.036260584800981	1180713.0	AMY-1	CEMBA200820_7H_1	11	10	7	7H_200820	snmC-seq3	3936856	True	0.9620512561446508	7H	CTXsp	CTXsp,sAMY	c4_c2_c1_c0_r0	LA-BLA-BMA-PA Glut	30.084173	-3.4939997	39.80118	8.808237
7H_M_614	0.0057892571687963	0.831579616282826	0.0233728365678697	777494.0	AMY-1	CEMBA200820_7H_1	22	10	7	7H_200820	snmC-seq3	2277888	True	0.6335062621864324	7H	CTXsp	CTXsp,sAMY	c23_c0_c1_c1_r0	STR-PAL Chst9 Gaba	-21.69723	4.9462485	-21.335901	-33.69944
7H_M_615	0.0087953295810061	0.8494961192087206	0.0333976939939058	886604.0	AMY-1	CEMBA200820_7H_1	23	10	7	7H_200820	snmC-seq3	2872200	True	0.7224096727171395	7H	CTXsp	CTXsp,sAMY	c31_c0_c2_c0_r0	MEA-COA-BMA Ccdc42 Glut	5.7311716	-17.867046	17.315393	22.797932
7H_M_616	0.0064823358985218	0.8502204067393411	0.0252979711146274	1330782.0	AMY-1	CEMBA200820_7H_1	10	11	7	7H_200820	snmC-seq3	4308098	True	1.0843282785526125	7H	CTXsp	CTXsp,sAMY	c12_c4_c2_c0_r0	CEA-AAA-BST Six3 Cyp26b1 Gaba	-11.053332	9.56284	1.6663467	-32.711727
7H_M_617	0.0059403616775682	0.8176177282423682	0.0283502120567841	1541693.0	AMY-1	CEMBA200820_7H_1	11	11	7	7H_200820	snmC-seq3	5282692	True	1.2561796873917837	7H	CTXsp	CTXsp,sAMY	c31_c0_c0_c0_r0	MEA-COA-BMA Ccdc42 Glut	7.0354633	-18.113386	19.330097	32.621155
7H_M_618	0.0085675742795186	0.8349645232230491	0.031986916331749	1337014.0	AMY-1	CEMBA200820_7H_1	22	11	7	7H_200820	snmC-seq3	4461322	True	1.0894061454248274	7H	CTXsp	CTXsp,sAMY	c31_c0_c0_c1_r0	MEA-COA-BMA Ccdc42 Glut	7.1047153	-17.988491	17.402357	30.204641
7H_M_619	0.0068037965342095	0.8360119060970522	0.0314922901025784	965690.0	AMY-1	CEMBA200820_7H_1	23	11	7	7H_200820	snmC-seq3	2588264	True	0.7868493677517973	7H	CTXsp	CTXsp,sAMY	c58_c0_c0_c0_r0	IT EP-CLA Glut	30.959808	8.933789	29.145653	4.3190155
7H_M_620	0.0097443902123409	0.8196464315278922	0.042550918140093	1441853.0	AMY-1	CEMBA200820_7H_1	10	12	7	7H_200820	snmC-seq3	5137446	True	1.1748295223529623	7H	CTXsp	CTXsp,sAMY	c31_c1_c0_c0_r0	COAa-PAA Barhl2 Glut	5.2413187	-21.86081	1.2025148	33.69922
7H_M_621	0.0079659797050297	0.7884378293732088	0.0305533476317621	1236357.0	AMY-1	CEMBA200820_7H_1	11	12	7	7H_200820	snmC-seq3	4442544	True	1.0073902844240996	7H	CTXsp	CTXsp,sAMY	c4_c2_c0_c0_r0	LA-BLA-BMA-PA Glut	33.904724	-6.564178	44.79537	32.345974
7H_M_622	0.0059546915986439	0.8173892524790496	0.017352089483198	910074.0	AMY-1	CEMBA200820_7H_1	22	12	7	7H_200820	snmC-seq3	3060348	True	0.7415331540218384	7H	CTXsp	CTXsp,sAMY	c23_c3_c0_c1_r0	STR-PAL Chst9 Gaba	-25.323503	2.2857087	-43.41291	-26.744186
7H_M_623	0.0072050382931211	0.8441200685004454	0.0297638617465929	1215121.0	AMY-1	CEMBA200820_7H_1	23	12	7	7H_200820	snmC-seq3	3872322	True	0.9900870782465716	7H	CTXsp	CTXsp,sAMY	c31_c5_c1_c1_r0	MEA-COA-BMA Ccdc42 Glut	4.9513936	-20.060106	3.1250734	15.167266
7H_M_624	0.0067484641649867	0.8144401235178114	0.0211715105506008	1746073.0	AMY-1	CEMBA200820_7H_1	10	13	7	7H_200820	snmC-seq3	6092220	True	1.4227096025623998	7H	CTXsp	CTXsp,sAMY	c23_c0_c1_c0_r0	STR-PAL Chst9 Gaba	-23.753468	5.7443213	-22.485754	-41.38211
7H_M_625	0.0069422803433488	0.7970964018974309	0.0235974134707866	1897527.0	AMY-1	CEMBA200820_7H_1	11	13	7	7H_200820	snmC-seq3	6639490	True	1.5461151303647802	7H	CTXsp	CTXsp,sAMY	c12_c0_c1_c4_r0	MSN D2 Gaba	-5.930889	19.597914	18.857107	-46.2119
7H_M_626	0.0078526355912147	0.8148791012540744	0.0320973725431401	1152758.0	AMY-1	CEMBA200820_7H_1	22	13	7	7H_200820	snmC-seq3	3793432	True	0.9392733728948486	7H	CTXsp	CTXsp,sAMY	c4_c2_c3_c2_r0	MEA Slc17a7 Glut	30.266317	0.53017575	49.507046	-7.0193176
7H_M_627	0.0057876283439504	0.8219235819698382	0.0177725698009623	1069310.0	AMY-1	CEMBA200820_7H_1	23	13	7	7H_200820	snmC-seq3	3493722	True	0.871279496971776	7H	CTXsp	CTXsp,sAMY	c23_c0_c0_c0_r2	STR-PAL Chst9 Gaba	-22.064667	7.6643434	-20.177408	-47.516502
7H_M_628	0.0072771086811519	0.8358617871898459	0.031432181973385	1516079.0	AMY-1	CEMBA200820_7H_1	10	14	7	7H_200820	snmC-seq3	5183490	True	1.2353092634404177	7H	CTXsp	CTXsp,sAMY	c0_c6_c7_c0_r0	SI-MA-LPO Skor1 Glut	-16.06323	-33.877308	-9.149534	14.68903
7H_M_629	0.0089697688273155	0.8640782285876415	0.0369422170329153	1243214.0	AMY-1	CEMBA200820_7H_1	11	14	7	7H_200820	snmC-seq3	4311502	True	1.012977404633146	7H	CTXsp	CTXsp,sAMY	c20_c3_c2_c0_r0	SI-MPO-LPO Lhx8 Gaba	-6.8769703	-32.105846	-16.563864	18.085453
7H_M_630	0.006616101183154	0.8184415904122799	0.0237978595251082	1305236.0	AMY-1	CEMBA200820_7H_1	22	14	7	7H_200820	snmC-seq3	4373342	True	1.0635132613642937	7H	CTXsp	CTXsp,sAMY	c29_c6_c2_c2_r0	MEA-BST Sox6 Gaba	-1.3135831	-18.245428	-41.325214	-0.2845906
7H_M_631	0.0060202061345391	0.8123775234811221	0.0223538167408055	926326.0	AMY-1	CEMBA200820_7H_1	23	14	7	7H_200820	snmC-seq3	2905428	True	0.754775370390137	7H	CTXsp	CTXsp,sAMY	c12_c3_c0_c1_r0	CEA-AAA-BST Six3 Cyp26b1 Gaba	-11.358739	15.453938	12.36105	-51.921818
7H_M_632	0.0059870667511619	0.8347956445970006	0.0158976525983236	1578450.0	AMY-1	CEMBA200820_7H_1	10	15	7	7H_200820	snmC-seq3	5449138	True	1.286129487234852	7H	CTXsp	CTXsp,sAMY	c35_c3_c1_c1_r0	PVH-PVHd-SO Otp Glut	-10.633427	-0.4249521	-10.059718	5.382342
7H_M_633	0.0056016098671513	0.8095354317603463	0.0162835349765716	1652096.0	AMY-1	CEMBA200820_7H_1	11	15	7	7H_200820	snmC-seq3	5242116	True	1.346136641225728	7H	CTXsp	CTXsp,sAMY	c23_c2_c0_c0_r0	STR-PAL Chst9 Gaba	-25.382574	5.678575	-32.12196	-35.485294
7H_M_634	0.0092873678479237	0.8628175738850208	0.0425587781221111	1084503.0	AMY-1	CEMBA200820_7H_1	22	15	7	7H_200820	snmC-seq3	3439180	True	0.8836588344861471	7H	CTXsp	CTXsp,sAMY	c8_c5_c4_c4_r0	SI-MA-NDB Six3 Meis2 Gaba	-13.403597	2.7136855	0.6624419	-10.951246
7H_M_635	0.00715284458584	0.7903305609876776	0.0241775275015169	1146053.0	AMY-1	CEMBA200820_7H_1	23	15	7	7H_200820	snmC-seq3	3475576	True	0.9338101030973196	7H	CTXsp	CTXsp,sAMY	c4_c2_c3_c0_r0	MEA Slc17a7 Glut	31.75217	0.8240428	55.004707	-6.7783413
7H_M_636	0.0067709839067167	0.7992308685203131	0.026801980014354	514445.0	AMY-1	CEMBA200827_7H_3	14	0	7	7H_200827	snmC-seq3	1543190	True	0.4693753447129866	7H	CTXsp	CTXsp,sAMY	c4_c2_c3_c1_r0	MEA Slc17a7 Glut	30.870447	0.50500345	50.94301	-3.9469757
7H_M_637	0.0112218278113139	0.8336703172593994	0.0360923337469144	1261868.0	AMY-1	CEMBA200827_7H_3	15	0	7	7H_200827	snmC-seq3	4256880	True	1.1513178813717444	7H	CTXsp	CTXsp,sAMY	c12_c4_c0_c0_r0	AAA-BST Six3 Meis2 Gaba	-11.211453	8.301544	0.9541997	-35.923428
7H_M_638	0.0082120701130712	0.8379797757822898	0.0352966088127412	917826.0	AMY-1	CEMBA200827_7H_3	2	0	7	7H_200827	snmC-seq3	3008182	True	0.837416818389802	7H	CTXsp	CTXsp,sAMY	c12_c3_c1_c1_r0	AAA-BST Six3 Meis2 Gaba	-11.435968	7.450775	-5.220276	-32.41341
7H_M_639	0.0072001900144395	0.8196025979648192	0.0272078137407372	788146.0	AMY-1	CEMBA200827_7H_3	3	0	7	7H_200827	snmC-seq3	2513388	True	0.7190978635892303	7H	CTXsp	CTXsp,sAMY	c29_c0_c2_c0_r0	MEA-BST Lhx6 Nfib Gaba	-1.5763445	-23.387655	-36.968704	7.9982443
7H_M_640	0.0106101115350925	0.8323550899057041	0.0409339865557525	1024103.0	AMY-1	CEMBA200827_7H_3	14	1	7	7H_200827	snmC-seq3	3438344	True	0.9343830703896504	7H	CTXsp	CTXsp,sAMY	c31_c1_c2_c2_r0	COAa-PAA Barhl2 Glut	5.4657426	-23.623833	5.572942	45.138615
7H_M_641	0.0088905037445973	0.81704611898017	0.0347684902804509	1086117.0	AMY-1	CEMBA200827_7H_3	15	1	7	7H_200827	snmC-seq3	3518246	True	0.990964128864378	7H	CTXsp	CTXsp,sAMY	c31_c0_c0_c1_r0	MEA-COA-BMA Ccdc42 Glut	7.1284623	-17.722809	22.823135	30.719091
7H_M_642	0.0073593658578344	0.8196148856428983	0.0211619535715335	857910.0	AMY-1	CEMBA200827_7H_3	2	1	7	7H_200827	snmC-seq3	2656032	True	0.7827499576878352	7H	CTXsp	CTXsp,sAMY	c23_c0_c1_c0_r0	STR-PAL Chst9 Gaba	-23.171343	5.2611437	-24.387774	-46.622368
7H_M_643	0.0073624924143257	0.8393505215022987	0.0231019797173077	1067821.0	AMY-1	CEMBA200827_7H_3	3	1	7	7H_200827	snmC-seq3	3491994	True	0.9742710104418668	7H	CTXsp	CTXsp,sAMY	c29_c7_c1_c0_r0	MEA-BST Sox6 Gaba	-3.7097256	-17.362682	-23.66756	-12.657625
7H_M_644	0.0101694640836409	0.8609904014672328	0.0384078986718545	1065141.0	AMY-1	CEMBA200827_7H_3	14	2	7	7H_200827	snmC-seq3	3478178	True	0.9718258007035452	7H	CTXsp	CTXsp,sAMY	c8_c6_c0_c0_r0	CEA-AAA-BST Ebf1 Gaba	-16.669281	2.155318	10.266963	-13.7760315
7H_M_645	0.011173603921721	0.8252003451414648	0.0411294428714654	1378116.0	AMY-1	CEMBA200827_7H_3	15	2	7	7H_200827	snmC-seq3	4689796	True	1.2573815909465198	7H	CTXsp	CTXsp,sAMY	c31_c9_c1_c1_r0	MEA Slc17a7 Glut	6.7789254	-15.233025	28.812555	15.582493
7H_M_646	0.0078880442156011	0.8432884535645315	0.0315030742389034	945742.0	AMY-1	CEMBA200827_7H_3	2	2	7	7H_200827	snmC-seq3	2881238	True	0.8628871449028553	7H	CTXsp	CTXsp,sAMY	c29_c1_c0_c0_r0	MEA-BST Lhx6 Sp9 Gaba	-4.2972846	-17.92376	-21.869211	-6.983861
7H_M_647	0.0084033686185945	0.8382266523835972	0.031182596249198	697982.0	AMY-1	CEMBA200827_7H_3	3	2	7	7H_200827	snmC-seq3	2289542	True	0.6368329789451931	7H	CTXsp	CTXsp,sAMY	c31_c3_c3_c3_r0	MEA-COA-BMA Ccdc42 Glut	4.8744907	-17.497679	15.209062	12.281428
7H_M_648	0.0075385724545567	0.7767793283499025	0.0252567589923465	881077.0	AMY-1	CEMBA200827_7H_3	14	3	7	7H_200827	snmC-seq3	2915276	True	0.8038873360489152	7H	CTXsp	CTXsp,sAMY	c1_c0_c5_c3_r0	L2/3 IT CTX Glut	51.719913	-13.3240795	35.60615	-1.0480558
7H_M_649	0.0086547000369344	0.8034968149044156	0.0243504550277616	1268348.0	AMY-1	CEMBA200827_7H_3	15	3	7	7H_200827	snmC-seq3	4382448	True	1.1572301795449993	7H	CTXsp	CTXsp,sAMY	c12_c3_c0_c0_r0	CEA-AAA-BST Six3 Cyp26b1 Gaba	-11.2037115	14.757459	10.698711	-53.421703
7H_M_650	0.0087310539108678	0.8258415374445228	0.0344485634355971	774990.0	AMY-1	CEMBA200827_7H_3	2	3	7	7H_200827	snmC-seq3	2568048	True	0.7070944384708133	7H	CTXsp	CTXsp,sAMY	c6_c7_c4_c4_r0	STR Prox1 Lhx6 Gaba	12.39427	-31.465492	-46.031784	16.228859
7H_M_651	0.0081195837088314	0.8589812617371069	0.0325756382779873	1009949.0	AMY-1	CEMBA200827_7H_3	3	3	7	7H_200827	snmC-seq3	3268020	True	0.9214690783612168	7H	CTXsp	CTXsp,sAMY	c29_c1_c2_c0_r0	MEA-BST Lhx6 Sp9 Gaba	-4.9523644	-18.716974	-17.1819	-1.8872019
7H_M_652	0.008714580880475	0.8310782904882927	0.0323274575231003	1302239.0	AMY-1	CEMBA200827_7H_3	14	4	7	7H_200827	snmC-seq3	4374512	True	1.188152046426139	7H	CTXsp	CTXsp,sAMY	c12_c3_c0_c2_r0	CEA-AAA-BST Six3 Cyp26b1 Gaba	-11.274511	13.744381	8.65025	-52.0387
7H_M_653	0.0090576519569409	0.8297806837174733	0.0338093175308978	1327467.0	AMY-1	CEMBA200827_7H_3	15	4	7	7H_200827	snmC-seq3	4433162	True	1.2111698640673236	7H	CTXsp	CTXsp,sAMY	c31_c3_c3_c3_r0	MEA-COA-BMA Ccdc42 Glut	4.8381658	-17.253292	15.906075	10.762996
7H_M_654	0.0080407672993567	0.8052346007972236	0.0286221038664958	944451.0	AMY-1	CEMBA200827_7H_3	2	4	7	7H_200827	snmC-seq3	3064764	True	0.8617092472266714	7H	CTXsp	CTXsp,sAMY	c4_c2_c0_c2_r0	LA-BLA-BMA-PA Glut	32.361977	-6.421507	47.41046	26.998983
7H_M_655	0.0073265107460158	0.8432777589469819	0.0258407686509947	1147369.0	AMY-1	CEMBA200827_7H_3	3	4	7	7H_200827	snmC-seq3	3679536	True	1.0468499448687318	7H	CTXsp	CTXsp,sAMY	c29_c0_c1_c0_r1	MEA-BST Lhx6 Nfib Gaba	-2.0186253	-22.085907	-34.825005	6.3004813
7H_M_656	0.009887838285548	0.8342993924148656	0.0284406089820914	801336.0	AMY-1	CEMBA200827_7H_3	14	5	7	7H_200827	snmC-seq3	2683332	True	0.731132310025223	7H	CTXsp	CTXsp,sAMY	c29_c0_c3_c0_r1	MEA-BST Lhx6 Nfib Gaba	-2.6879604	-22.333843	-33.92887	0.71344554
7H_M_657	0.009937323677076	0.8237778541384845	0.0332182293872368	1388242.0	AMY-1	CEMBA200827_7H_3	15	5	7	7H_200827	snmC-seq3	4550532	True	1.266620469233924	7H	CTXsp	CTXsp,sAMY	c31_c0_c2_c0_r0	MEA-COA-BMA Ccdc42 Glut	7.175198	-16.76233	26.159071	20.334818
7H_M_658	0.0077765909142103	0.8527980535279805	0.0271710551931143	1032840.0	AMY-1	CEMBA200827_7H_3	2	5	7	7H_200827	snmC-seq3	3387358	True	0.9423546366149174	7H	CTXsp	CTXsp,sAMY	c29_c7_c1_c0_r0	MEA-BST Sox6 Gaba	-3.9090724	-17.158876	-21.882168	-14.733429
7H_M_659	0.008125373787817	0.8421357047319524	0.0294846641341057	756706.0	AMY-1	CEMBA200827_7H_3	3	5	7	7H_200827	snmC-seq3	2339190	True	0.6904122687486228	7H	CTXsp	CTXsp,sAMY	c29_c7_c0_c0_r0	MEA-BST Sox6 Gaba	-3.8311906	-17.429615	-22.60252	-13.823056
7H_M_660	0.0109600498172239	0.8526329638021841	0.0425302797121476	928006.0	AMY-1	CEMBA200827_7H_3	14	6	7	7H_200827	snmC-seq3	3233246	True	0.8467049658286501	7H	CTXsp	CTXsp,sAMY	c8_c6_c0_c1_r0	CEA-AAA-BST Ebf1 Gaba	-16.814352	2.2274966	11.543627	-10.867364
7H_M_661	0.0090942782377542	0.852308489649463	0.0321419786277848	1330182.0	AMY-1	CEMBA200827_7H_3	15	6	7	7H_200827	snmC-seq3	4413912	True	1.2136470075149142	7H	CTXsp	CTXsp,sAMY	c8_c6_c0_c1_r0	CEA-AAA-BST Ebf1 Gaba	-16.710293	2.3237698	10.97387	-14.839968
7H_M_662	0.0069256434910914	0.8466580841662176	0.0243838289416471	1085011.0	AMY-1	CEMBA200827_7H_3	2	6	7	7H_200827	snmC-seq3	3527610	True	0.9899550236514736	7H	CTXsp	CTXsp,sAMY	c29_c7_c0_c0_r0	MEA-BST Sox6 Gaba	-4.3411283	-17.2374	-26.143421	-11.539033
7H_M_663	0.009051321457423	0.8328949925389736	0.0364149244213998	1149960.0	AMY-1	CEMBA200827_7H_3	3	6	7	7H_200827	snmC-seq3	3772096	True	1.0492139517463406	7H	CTXsp	CTXsp,sAMY	c31_c0_c0_c2_r0	MEA-COA-BMA Ccdc42 Glut	6.962261	-17.620941	23.841803	26.758415
7H_M_664	0.0118134558472424	0.8202778987794145	0.0443344189991935	1121636.0	AMY-1	CEMBA200827_7H_3	14	7	7	7H_200827	snmC-seq3	3883716	True	1.0233713694223785	7H	CTXsp	CTXsp,sAMY	c4_c11_c3_c0_r0	L2/3 IT ENTl-PIR Glut	27.979452	4.6444654	33.197384	-0.3794054
7H_M_665	0.0096164773085985	0.8383894067620539	0.0355880078678579	722405.0	AMY-1	CEMBA200827_7H_3	15	7	7	7H_200827	snmC-seq3	2334016	True	0.6591163212731879	7H	CTXsp	CTXsp,sAMY	c12_c4_c0_c0_r0	AAA-BST Six3 Meis2 Gaba	-11.331501	7.718194	-5.923169	-27.32722
7H_M_666	0.0111525557250451	0.7938909835009023	0.0409122373455134	1211456.0	AMY-1	CEMBA200827_7H_3	2	7	7	7H_200827	snmC-seq3	4070642	True	1.105322391323885	7H	CTXsp	CTXsp,sAMY	c4_c2_c1_c0_r0	LA-BLA-BMA-PA Glut	31.152306	-4.570838	40.89472	13.087383
7H_M_667	0.0096039714235707	0.7617077337944379	0.0332127084406891	756328.0	AMY-1	CEMBA200827_7H_3	3	7	7	7H_200827	snmC-seq3	2497418	True	0.6900673846885164	7H	CTXsp	CTXsp,sAMY	c4_c2_c4_c0_r0	LA-BLA-BMA-PA Glut	29.992102	-7.2132874	57.62095	19.847628
7H_M_668	0.0083366070747996	0.837608152756181	0.0344679618608366	1044173.0	AMY-1	CEMBA200827_7H_3	14	8	7	7H_200827	snmC-seq3	3297562	True	0.9526947716762596	7H	CTXsp	CTXsp,sAMY	c31_c0_c0_c0_r0	MEA-COA-BMA Ccdc42 Glut	6.300282	-18.211914	16.283653	28.480967
7H_M_669	0.0095239152599138	0.8406785093504604	0.0363850603834599	1284077.0	AMY-1	CEMBA200827_7H_3	15	8	7	7H_200827	snmC-seq3	4434978	True	1.1715811884905438	7H	CTXsp	CTXsp,sAMY	c0_c6_c7_c0_r0	SI-MA-LPO Skor1 Glut	-16.128876	-33.734127	-9.634859	14.024696
7H_M_670	0.0098520228645863	0.8182518165351356	0.0369041859235659	1114378.0	AMY-1	CEMBA200827_7H_3	2	8	7	7H_200827	snmC-seq3	3644990	True	1.0167492305116557	7H	CTXsp	CTXsp,sAMY	c31_c0_c2_c0_r0	MEA-COA-BMA Ccdc42 Glut	7.2105126	-16.756578	26.266684	20.502102
7H_M_671	0.008773721566701	0.8391885735161044	0.033600703081079	968145.0	AMY-1	CEMBA200827_7H_3	3	8	7	7H_200827	snmC-seq3	3139848	True	0.883327456010175	7H	CTXsp	CTXsp,sAMY	c31_c0_c0_c0_r0	MEA-COA-BMA Ccdc42 Glut	6.561167	-18.16953	15.652193	29.249487
7H_M_672	0.0098206964719625	0.8316160489365825	0.0364373341072174	978632.0	AMY-1	CEMBA200827_7H_3	14	9	7	7H_200827	snmC-seq3	3315784	True	0.8928957076988979	7H	CTXsp	CTXsp,sAMY	c31_c3_c3_c3_r0	MEA-COA-BMA Ccdc42 Glut	4.8657565	-17.531044	15.539356	12.780184
7H_M_673	0.0094627218823904	0.7944483522887906	0.0337312414087011	1027640.0	AMY-1	CEMBA200827_7H_3	15	9	7	7H_200827	snmC-seq3	3432670	True	0.9376101998092188	7H	CTXsp	CTXsp,sAMY	c4_c2_c0_c4_r0	LA-BLA-BMA-PA Glut	35.17358	-5.7236824	38.37697	36.21396
7H_M_674	0.0066665922657007	0.7714638874793448	0.0150804666812423	1509668.0	AMY-1	CEMBA200827_7H_3	2	9	7	7H_200827	snmC-seq3	5003954	True	1.3774085429971428	7H	CTXsp	CTXsp,sAMY	c5_c1_c0_c0_r2	Oligo NN	-7.541812	53.949596	-31.679804	43.13059
7H_M_675	0.0076194591830566	0.8316447972828759	0.0279794944102757	874144.0	AMY-1	CEMBA200827_7H_3	3	9	7	7H_200827	snmC-seq3	2809606	True	0.7975617244385483	7H	CTXsp	CTXsp,sAMY	c29_c0_c2_c0_r0	MEA-BST Lhx6 Nfib Gaba	-1.5413858	-23.299595	-37.012367	7.186491
7H_M_676	0.0093799780228879	0.8206374365573345	0.0243956614830926	924008.0	AMY-1	CEMBA200827_7H_3	14	10	7	7H_200827	snmC-seq3	3183340	True	0.8430572238384227	7H	CTXsp	CTXsp,sAMY	c23_c0_c1_c2_r0	STR-PAL Chst9 Gaba	-23.297832	5.4202986	-23.972286	-44.232006
7H_M_677	0.010552930359354	0.8295714501187798	0.0407409548307386	1284560.0	AMY-1	CEMBA200827_7H_3	15	10	7	7H_200827	snmC-seq3	4265252	True	1.1720218736784576	7H	CTXsp	CTXsp,sAMY	c31_c1_c2_c2_r0	COAa-PAA Barhl2 Glut	5.581011	-23.53843	2.1880033	44.138584
7H_M_678	0.0065467135883755	0.8087066398021097	0.0182071907693152	1039311.0	AMY-1	CEMBA200827_7H_3	2	10	7	7H_200827	snmC-seq3	3516696	True	0.9482587232629316	7H	CTXsp	CTXsp,sAMY	c23_c3_c0_c1_r0	STR-PAL Chst9 Gaba	-25.367012	2.3311162	-42.51984	-27.785143
7H_M_679	0.0092716362907375	0.8461685666968359	0.0403650586928994	840495.0	AMY-1	CEMBA200827_7H_3	3	10	7	7H_200827	snmC-seq3	2651736	True	0.7668606563472125	7H	CTXsp	CTXsp,sAMY	c8_c6_c0_c0_r0	CEA-AAA-BST Ebf1 Gaba	-16.724165	2.1805668	12.752232	-12.050894
7H_M_680	0.0104995734997528	0.8099267616237551	0.035141079915766	901058.0	AMY-1	CEMBA200827_7H_3	14	11	7	7H_200827	snmC-seq3	3005662	True	0.8221178344748113	7H	CTXsp	CTXsp,sAMY	c4_c2_c0_c2_r0	LA-BLA-BMA-PA Glut	32.415947	-5.2383127	43.323875	24.009552
7H_M_681	0.0080562543303602	0.828768161034604	0.0336092668922339	1082124.0	AMY-1	CEMBA200827_7H_3	15	11	7	7H_200827	snmC-seq3	3394524	True	0.9873209488326176	7H	CTXsp	CTXsp,sAMY	c31_c3_c1_c0_r0	MEA-COA-BMA Ccdc42 Glut	4.9824653	-17.179348	16.534554	10.721841
7H_M_682	0.0098617769592336	0.8308498005544176	0.0389025574798718	1025904.0	AMY-1	CEMBA200827_7H_3	2	11	7	7H_200827	snmC-seq3	3340670	True	0.9360262878294704	7H	CTXsp	CTXsp,sAMY	c4_c2_c1_c3_r0	LA-BLA-BMA-PA Glut	32.069572	-4.0213456	35.84939	16.455275
7H_M_684	0.0091677133906351	0.8301732450675536	0.0337746632617394	1100225.0	AMY-1	CEMBA200827_7H_3	14	12	7	7H_200827	snmC-seq3	3638122	True	1.0038361508749152	7H	CTXsp	CTXsp,sAMY	c29_c2_c0_c0_r0	AAA-BST Six3 Meis2 Gaba	-11.438644	7.4194202	-9.746602	-24.231035
7H_M_685	0.010338688204633	0.8475239564517696	0.0431566223551255	1489690.0	AMY-1	CEMBA200827_7H_3	15	12	7	7H_200827	snmC-seq3	5244204	True	1.3591807817463268	7H	CTXsp	CTXsp,sAMY	c31_c3_c0_c0_r0	MEA-COA-BMA Ccdc42 Glut	4.3771415	-18.884827	5.8460264	7.484396
7H_M_686	0.0089925520454489	0.8347361034521159	0.0332953112262186	788674.0	AMY-1	CEMBA200827_7H_3	2	12	7	7H_200827	snmC-seq3	2565552	True	0.7195796064033474	7H	CTXsp	CTXsp,sAMY	c31_c5_c0_c0_r0	MEA-COA-BMA Ccdc42 Glut	5.2177606	-20.49852	2.8391047	14.275151
7H_M_687	0.0083637743396033	0.8407355390193516	0.0335549011218488	778288.0	AMY-1	CEMBA200827_7H_3	3	12	7	7H_200827	snmC-seq3	2384214	True	0.7101035062756582	7H	CTXsp	CTXsp,sAMY	c31_c5_c0_c0_r0	MEA-COA-BMA Ccdc42 Glut	4.710785	-18.941244	5.08418	13.471701
7H_M_689	0.0082562718754517	0.8365607772287126	0.0243744657757275	1131761.0	AMY-1	CEMBA200827_7H_3	15	13	7	7H_200827	snmC-seq3	3940766	True	1.0326093353180894	7H	CTXsp	CTXsp,sAMY	c29_c0_c1_c0_r1	MEA-BST Lhx6 Nfib Gaba	-2.0080287	-22.084272	-34.802998	6.380026
7H_M_690	0.0077823964795744	0.8467227211025189	0.0307508136091502	859398.0	AMY-1	CEMBA200827_7H_3	2	13	7	7H_200827	snmC-seq3	2791676	True	0.7841075965276197	7H	CTXsp	CTXsp,sAMY	c31_c3_c0_c0_r0	MEA-COA-BMA Ccdc42 Glut	4.479014	-18.957474	6.1014333	13.021367
7H_M_691	0.0072790030752344	0.7931556975433469	0.0221071439858008	736275.0	AMY-1	CEMBA200827_7H_3	3	13	7	7H_200827	snmC-seq3	2323514	True	0.6717711940606951	7H	CTXsp	CTXsp,sAMY	c11_c0_c2_c0_r1	Lamp5 Gaba	31.371742	-51.88136	-66.92791	6.44459
7H_M_693	0.0080784454948949	0.8155973693381203	0.028498689849274	993094.0	AMY-1	CEMBA200827_7H_3	15	14	7	7H_200827	snmC-seq3	3334396	True	0.9060907163689	7H	CTXsp	CTXsp,sAMY	c12_c3_c4_c0_r0	CEA-AAA-BST Six3 Cyp26b1 Gaba	-11.15683	12.715362	6.2689724	-46.587666
7H_M_695	0.0099125632039744	0.8598427790527552	0.0440356896453825	832579.0	AMY-1	CEMBA200827_7H_3	3	14	7	7H_200827	snmC-seq3	2761840	True	0.75963816370223	7H	CTXsp	CTXsp,sAMY	c0_c6_c0_c2_r0	SI-MA-LPO Skor1 Glut	-14.692835	-34.153305	-11.725486	13.231442
7H_M_696	0.0078163522853584	0.8340416360474301	0.0302870809726115	875685.0	AMY-1	CEMBA200827_7H_3	14	15	7	7H_200827	snmC-seq3	2823938	True	0.7989677200380833	7H	CTXsp	CTXsp,sAMY	c31_c3_c1_c1_r0	MEA-COA-BMA Ccdc42 Glut	4.8920445	-17.546696	13.298708	9.320791
7H_M_697	0.0075103774796858	0.8067491408934708	0.0274997317264521	1164841.0	AMY-1	CEMBA200827_7H_3	15	15	7	7H_200827	snmC-seq3	3721358	True	1.0627912525358787	7H	CTXsp	CTXsp,sAMY	c8_c3_c1_c1_r0	MSN D1 Gaba	-14.548515	28.895683	25.446087	-42.85337
7H_M_698	0.0081832498341594	0.824776349370548	0.0263020002053931	797996.0	AMY-1	CEMBA200827_7H_3	2	15	7	7H_200827	snmC-seq3	2564382	True	0.7280849217692552	7H	CTXsp	CTXsp,sAMY	c12_c4_c0_c1_r0	AAA-BST Six3 Meis2 Gaba	-8.5495	11.559879	12.277839	-49.220966
7H_M_699	0.0094396262132651	0.8613092289772948	0.0453751749399295	599681.0	AMY-1	CEMBA200827_7H_3	3	15	7	7H_200827	snmC-seq3	1850604	True	0.5471439630919313	7H	CTXsp	CTXsp,sAMY	c29_c2_c3_c0_r0	AAA-BST Six3 Meis2 Gaba	-5.977441	-15.26555	-8.699778	-5.9507008
7H_M_700	0.0078209080830885	0.8442155702894273	0.0365669392827458	1324267.0	AMY-1	CEMBA200820_7H_3	14	0	7	7H_200820	snmC-seq3	4818514	True	0.9863150313449388	7H	CTXsp	CTXsp,sAMY	c31_c0_c2_c0_r0	MEA-COA-BMA Ccdc42 Glut	5.7291703	-18.225544	11.673053	18.102827
7H_M_701	0.0079945687873802	0.8269210748533817	0.0226345127915792	1258469.0	AMY-1	CEMBA200820_7H_3	15	0	7	7H_200820	snmC-seq3	4749660	True	0.9373086327618476	7H	CTXsp	CTXsp,sAMY	c23_c0_c1_c0_r0	STR-PAL Chst9 Gaba	-22.982676	5.989986	-23.172405	-45.002533
7H_M_702	0.0081697202342879	0.8315134371482057	0.034279176832695	1290334.0	AMY-1	CEMBA200820_7H_3	2	0	7	7H_200820	snmC-seq3	4710602	True	0.9610417080962074	7H	CTXsp	CTXsp,sAMY	c31_c5_c0_c0_r0	MEA-COA-BMA Ccdc42 Glut	4.9497485	-19.333172	4.6384616	14.60325
7H_M_703	0.0108820499687528	0.8151051085971194	0.0297870190925754	1524208.0	AMY-1	CEMBA200820_7H_3	3	0	7	7H_200820	snmC-seq3	5608720	True	1.1352312345593498	7H	CTXsp	CTXsp,sAMY	c11_c7_c0_c0_r0	Lamp5 Lhx6 Gaba	28.142273	-45.491734	-63.777092	7.8402
7H_M_704	0.0093749317154199	0.8525921762682611	0.029720618055551	1500341.0	AMY-1	CEMBA200820_7H_3	14	1	7	7H_200820	snmC-seq3	5695298	True	1.1174550754818302	7H	CTXsp	CTXsp,sAMY	c8_c6_c3_c0_r0	CEA-AAA-BST Ebf1 Gaba	-18.036964	4.3471785	17.262533	-21.587141
7H_M_705	0.0089393941879175	0.8251579574149015	0.0354392490551729	1098049.0	AMY-1	CEMBA200820_7H_3	15	1	7	7H_200820	snmC-seq3	3996586	True	0.817827699288194	7H	CTXsp	CTXsp,sAMY	c31_c0_c0_c2_r0	MEA-COA-BMA Ccdc42 Glut	7.064585	-17.656982	23.187798	29.653948
7H_M_706	0.0077754154800806	0.819739913537127	0.0297158114388445	1674329.0	AMY-1	CEMBA200820_7H_3	2	1	7	7H_200820	snmC-seq3	6257888	True	1.2470414652911688	7H	CTXsp	CTXsp,sAMY	c12_c3_c2_c0_r1	CEA-AAA-BST Six3 Cyp26b1 Gaba	-12.256666	11.466487	-0.8452328	-43.120224
7H_M_707	0.0095040071573312	0.8510929123940834	0.0408603162023454	1955501.0	AMY-1	CEMBA200820_7H_3	3	1	7	7H_200820	snmC-seq3	7241270	True	1.4564585767900726	7H	CTXsp	CTXsp,sAMY	c29_c1_c0_c1_r0	MEA-BST Sox6 Gaba	-2.7957926	-19.15766	-25.727276	0.544723
7H_M_708	0.0115262365711969	0.8244815899654685	0.0404849514005128	753027.0	AMY-1	CEMBA200820_7H_3	14	2	7	7H_200820	snmC-seq3	2593278	True	0.560855061032696	7H	CTXsp	CTXsp,sAMY	c4_c2_c4_c2_r0	LA-BLA-BMA-PA Glut	30.113373	-7.136754	61.015842	17.514883
7H_M_709	0.0080083314953878	0.8211838150802194	0.0259427871069127	1030149.0	AMY-1	CEMBA200820_7H_3	15	2	7	7H_200820	snmC-seq3	3874910	True	0.7672557295658333	7H	CTXsp	CTXsp,sAMY	c8_c3_c1_c0_r4	MSN D1 Gaba	-15.725536	28.669636	20.357616	-39.607662
7H_M_710	0.0078858871665035	0.8042141629396523	0.0262543746552207	1091936.0	AMY-1	CEMBA200820_7H_3	2	2	7	7H_200820	snmC-seq3	3945532	True	0.8132747324117169	7H	CTXsp	CTXsp,sAMY	c4_c6_c1_c1_r2	LA-BLA-BMA-PA Glut	29.54201	-6.483237	53.63171	13.399718
7H_M_711	0.0093123263933131	0.8371710455625803	0.0378018332984352	947312.0	AMY-1	CEMBA200820_7H_3	3	2	7	7H_200820	snmC-seq3	3259332	True	0.7055586713052856	7H	CTXsp	CTXsp,sAMY	c18_c2_c3_c1_r0	L6b EPd Glut	28.75163	53.123993	31.969383	-22.557547
7H_M_712	0.0081076768969368	0.8184255398675904	0.0229177476379021	1851197.0	AMY-1	CEMBA200820_7H_3	14	3	7	7H_200820	snmC-seq3	7114096	True	1.3787728812094968	7H	CTXsp	CTXsp,sAMY	c23_c2_c0_c2_r0	STR-PAL Chst9 Gaba	-25.591553	5.505562	-32.950916	-36.002613
7H_M_713	0.0080451244024689	0.8102018813836876	0.0223363900679027	1421419.0	AMY-1	CEMBA200820_7H_3	15	3	7	7H_200820	snmC-seq3	5262578	True	1.0586739120881905	7H	CTXsp	CTXsp,sAMY	c12_c3_c0_c0_r0	CEA-AAA-BST Six3 Cyp26b1 Gaba	-10.64741	14.909811	13.478901	-52.8711
7H_M_714	0.010496998323355	0.8580585019619559	0.0452743664581578	1331171.0	AMY-1	CEMBA200820_7H_3	2	3	7	7H_200820	snmC-seq3	4888052	True	0.9914571356006556	7H	CTXsp	CTXsp,sAMY	c29_c1_c0_c1_r0	MEA-BST Sox6 Gaba	-2.9078908	-19.174894	-25.355864	0.6156487
7H_M_715	0.0084462536315383	0.8254304670094668	0.0328402913870894	1504880.0	AMY-1	CEMBA200820_7H_3	3	3	7	7H_200820	snmC-seq3	5441750	True	1.1208357260056858	7H	CTXsp	CTXsp,sAMY	c31_c0_c1_c2_r0	MEA-COA-BMA Ccdc42 Glut	6.6256375	-17.689775	21.451654	25.844524
7H_M_716	0.0086897000426937	0.8331186399229861	0.0292843915084254	1239463.0	AMY-1	CEMBA200820_7H_3	14	4	7	7H_200820	snmC-seq3	4789564	True	0.9231529500439803	7H	CTXsp	CTXsp,sAMY	c29_c0_c2_c0_r0	MEA-BST Lhx6 Nfib Gaba	-1.5939156	-23.346224	-36.442036	6.965542
7H_M_717	0.0103389983873327	0.8551050248366617	0.0419186318325772	1404494.0	AMY-1	CEMBA200820_7H_3	15	4	7	7H_200820	snmC-seq3	5433858	True	1.0460681596942143	7H	CTXsp	CTXsp,sAMY	c31_c10_c0_c0_r0	MEA Otp Glut	2.662223	-19.15878	-0.8231551	8.184745
7H_M_718	0.0097047992280273	0.8447906035583478	0.0409674322896648	1826910.0	AMY-1	CEMBA200820_7H_3	2	4	7	7H_200820	snmC-seq3	6905702	True	1.3606839058244162	7H	CTXsp	CTXsp,sAMY	c8_c6_c0_c0_r0	CEA-AAA-BST Ebf1 Gaba	-16.95008	2.7609477	12.05757	-17.98326
7H_M_719	0.0103317841005598	0.8435426214827023	0.0338859796693546	1400400.0	AMY-1	CEMBA200820_7H_3	3	4	7	7H_200820	snmC-seq3	5260572	True	1.043018945496227	7H	CTXsp	CTXsp,sAMY	c12_c3_c0_c2_r0	CEA-AAA-BST Six3 Cyp26b1 Gaba	-11.142109	13.803124	8.255324	-51.545948
7H_M_720	0.0099368897047765	0.8551156296239693	0.0348495454050957	1207222.0	AMY-1	CEMBA200820_7H_3	14	5	7	7H_200820	snmC-seq3	4360180	True	0.8991398296342805	7H	CTXsp	CTXsp,sAMY	c12_c3_c0_c2_r0	CEA-AAA-BST Six3 Cyp26b1 Gaba	-11.424661	10.470569	6.5209	-53.129936
7H_M_721	0.0080619382627536	0.799833817919207	0.0175366830186343	1546682.0	AMY-1	CEMBA200820_7H_3	15	5	7	7H_200820	snmC-seq3	5796112	True	1.1519698862167922	7H	CTXsp	CTXsp,sAMY	c5_c1_c0_c0_r2	Oligo NN	-10.43671	46.260376	-32.852043	43.56572
7H_M_722	0.010869611354291	0.7956464699940392	0.0413254976787359	2271872.0	AMY-1	CEMBA200820_7H_3	2	5	7	7H_200820	snmC-seq3	9342368	True	1.692091929264785	7H	CTXsp	CTXsp,sAMY	c4_c2_c4_c0_r0	LA-BLA-BMA-PA Glut	30.381052	-7.806935	57.894726	23.511301
7H_M_723	0.0101908808139664	0.8482280582981032	0.0362875996043639	1276023.0	AMY-1	CEMBA200820_7H_3	3	5	7	7H_200820	snmC-seq3	4690238	True	0.9503828648164326	7H	CTXsp	CTXsp,sAMY	c31_c5_c0_c0_r0	MEA-COA-BMA Ccdc42 Glut	4.6844788	-18.771046	5.408849	13.933746
7H_M_724	0.0082969611437478	0.8471583499698883	0.028133013904196	1106967.0	AMY-1	CEMBA200820_7H_3	14	6	7	7H_200820	snmC-seq3	4158844	True	0.824469832218739	7H	CTXsp	CTXsp,sAMY	c31_c5_c3_c3_r0	COAa-PAA Barhl2 Glut	4.3374734	-19.474705	4.441888	17.465649
7H_M_725	0.0099279669408981	0.8582178124534598	0.03878029472239	1363700.0	AMY-1	CEMBA200820_7H_3	15	6	7	7H_200820	snmC-seq3	5302610	True	1.0156847586212547	7H	CTXsp	CTXsp,sAMY	c8_c6_c0_c0_r0	CEA-AAA-BST Ebf1 Gaba	-16.75167	2.1544137	2.1088665	-1.0905188
7H_M_726	0.0120056509865327	0.8415504683510797	0.0517438841696555	1667932.0	AMY-1	CEMBA200820_7H_3	2	6	7	7H_200820	snmC-seq3	6364224	True	1.2422769750067215	7H	CTXsp	CTXsp,sAMY	c31_c6_c1_c1_r0	COAa-PAA Barhl2 Glut	3.0029204	-24.50949	-9.117186	16.405378
7H_M_727	0.0089035281094924	0.8077230092459503	0.0282965803932214	1556391.0	AMY-1	CEMBA200820_7H_3	3	6	7	7H_200820	snmC-seq3	5756778	True	1.1592011565265772	7H	CTXsp	CTXsp,sAMY	c8_c0_c2_c2_r0	MSN D1 Gaba	-7.110653	28.56061	27.145128	-42.515152
7H_M_728	0.0102985326341412	0.8282684179547587	0.0357920500192378	1995377.0	AMY-1	CEMBA200820_7H_3	14	7	7	7H_200820	snmC-seq3	7552852	True	1.4861582507907922	7H	CTXsp	CTXsp,sAMY	c0_c1_c11_c0_r1	CEA-BST Crh Gaba	-15.344597	-0.5150582	8.473229	-5.348658
7H_M_729	0.0097751332152969	0.825208645640174	0.0339276440373464	1131220.0	AMY-1	CEMBA200820_7H_3	15	7	7	7H_200820	snmC-seq3	4158532	True	0.8425334843789218	7H	CTXsp	CTXsp,sAMY	c3_c2_c0_c1_r3	IT EP-CLA Glut	33.52963	14.685147	31.781801	-15.208293
7H_M_730	0.0107628494596377	0.8632083333019117	0.0413333457418749	1363341.0	AMY-1	CEMBA200820_7H_3	2	7	7	7H_200820	snmC-seq3	5134352	True	1.0154173751583633	7H	CTXsp	CTXsp,sAMY	c8_c6_c0_c0_r0	CEA-AAA-BST Ebf1 Gaba	-16.848171	2.313425	11.430771	-15.60919
7H_M_731	0.010427249799792	0.8599000998366741	0.0434618422385853	1205664.0	AMY-1	CEMBA200820_7H_3	3	7	7	7H_200820	snmC-seq3	4675348	True	0.8979794300933757	7H	CTXsp	CTXsp,sAMY	c8_c6_c2_c0_r0	CEA-AAA-BST Ebf1 Gaba	-16.187458	1.5901777	7.4691854	-12.180938
7H_M_732	0.0103645414287302	0.7931593840075539	0.0389329601134291	1319431.0	AMY-1	CEMBA200820_7H_3	14	8	7	7H_200820	snmC-seq3	4841886	True	0.9827131750035936	7H	CTXsp	CTXsp,sAMY	c4_c2_c4_c0_r0	LA-BLA-BMA-PA Glut	30.271812	-7.7373405	59.462997	22.997807
7H_M_733	0.0097689845346908	0.8325953833599246	0.0289188440733149	1088627.0	AMY-1	CEMBA200820_7H_3	15	8	7	7H_200820	snmC-seq3	3960194	True	0.8108101867885756	7H	CTXsp	CTXsp,sAMY	c29_c5_c0_c0_r0	MEA-BST Sox6 Gaba	-3.8785877	-16.69222	-21.647964	-11.158348
7H_M_734	0.0098583140101122	0.8624228685283264	0.0375920710892461	1522279.0	AMY-1	CEMBA200820_7H_3	2	8	7	7H_200820	snmC-seq3	5514884	True	1.133794513946766	7H	CTXsp	CTXsp,sAMY	c12_c4_c4_c4_r0	CEA-AAA-BST Six3 Cyp26b1 Gaba	-11.636575	9.333798	-0.58350116	-32.324078
7H_M_735	0.0098871501664349	0.8650338123437171	0.0392720632957479	1943217.0	AMY-1	CEMBA200820_7H_3	3	8	7	7H_200820	snmC-seq3	7370828	True	1.447309444594646	7H	CTXsp	CTXsp,sAMY	c12_c3_c3_c0_r0	CEA-AAA-BST Six3 Cyp26b1 Gaba	-12.775798	10.781093	-5.1865044	-42.14788
7H_M_736	0.0089169493395107	0.8446894596764566	0.0274847401399362	1756505.0	AMY-1	CEMBA200820_7H_3	14	9	7	7H_200820	snmC-seq3	6688016	True	1.308246210267674	7H	CTXsp	CTXsp,sAMY	c23_c0_c1_c1_r0	STR-PAL Chst9 Gaba	-22.48381	5.047264	-25.310135	-35.89078
7H_M_737	0.0105208049203262	0.8440598594684408	0.038714822203181	1363305.0	AMY-1	CEMBA200820_7H_3	15	9	7	7H_200820	snmC-seq3	5057978	True	1.015390562332001	7H	CTXsp	CTXsp,sAMY	c29_c0_c2_c0_r0	MEA-BST Lhx6 Nfib Gaba	-1.1349038	-23.41326	-38.221123	9.348734
7H_M_738	0.0084011978446385	0.7919819815062236	0.0269101276270768	2288840.0	AMY-1	CEMBA200820_7H_3	2	9	7	7H_200820	snmC-seq3	8591768	True	1.704729708090249	7H	CTXsp	CTXsp,sAMY	c4_c2_c6_c6_r0	LA-BLA-BMA-PA Glut	31.587276	-6.659447	52.14261	16.093348
7H_M_739	0.0115613688798184	0.7775368784288196	0.0465652549845628	1063011.0	AMY-1	CEMBA200820_7H_3	3	9	7	7H_200820	snmC-seq3	3605182	True	0.7917313712302841	7H	CTXsp	CTXsp,sAMY	c4_c2_c4_c0_r0	LA-BLA-BMA-PA Glut	30.20063	-7.7882643	63.025227	21.896101
7H_M_740	0.0095548257545807	0.8085694362250878	0.0295049150169577	1715141.0	AMY-1	CEMBA200820_7H_3	14	10	7	7H_200820	snmC-seq3	6638116	True	1.2774382727773097	7H	CTXsp	CTXsp,sAMY	c12_c1_c3_c0_r0	MSN D2 Gaba	-6.1260505	19.810284	19.793537	-45.37203
7H_M_741	0.0085177429270328	0.8268911889000656	0.0223943658708281	1355667.0	AMY-1	CEMBA200820_7H_3	15	10	7	7H_200820	snmC-seq3	5071842	True	1.0097017743387846	7H	CTXsp	CTXsp,sAMY	c23_c3_c2_c0_r0	STR-PAL Chst9 Gaba	-24.625824	3.5138667	-36.261616	-33.293854
7H_M_742	0.0118801511056366	0.8394305690515038	0.0484467238127147	1243057.0	AMY-1	CEMBA200820_7H_3	2	10	7	7H_200820	snmC-seq3	4556344	True	0.9258297638758238	7H	CTXsp	CTXsp,sAMY	c31_c9_c1_c1_r0	MEA Slc17a7 Glut	6.87698	-15.09335	30.243753	15.425351
7H_M_743	0.0101627460189031	0.8331185448386325	0.0401218321807389	1554889.0	AMY-1	CEMBA200820_7H_3	3	10	7	7H_200820	snmC-seq3	5832056	True	1.1580824658266804	7H	CTXsp	CTXsp,sAMY	c6_c6_c1_c0_r0	Pvalb Gaba	15.041559	-34.12537	-48.18167	19.785295
7H_M_744	0.0101227138124545	0.874205866751014	0.0425949730443825	1563175.0	AMY-1	CEMBA200820_7H_3	14	11	7	7H_200820	snmC-seq3	5914150	True	1.1642538846944197	7H	CTXsp	CTXsp,sAMY	c8_c5_c5_c5_r0	AAA-BST Six3 Meis2 Gaba	-16.005163	1.4144579	6.8392415	-11.062038
7H_M_745	0.0101069844416551	0.8636905484904608	0.0393632964794103	943376.0	AMY-1	CEMBA200820_7H_3	15	11	7	7H_200820	snmC-seq3	3481734	True	0.7026271356229997	7H	CTXsp	CTXsp,sAMY	c29_c2_c1_c0_r0	FS Mgp Gaba	-11.936889	5.4421864	-9.331654	-19.82727
7H_M_747	0.0094751352209128	0.8310829826494445	0.0324965615013786	1550185.0	AMY-1	CEMBA200820_7H_3	3	11	7	7H_200820	snmC-seq3	5756256	True	1.1545789231819972	7H	CTXsp	CTXsp,sAMY	c12_c3_c0_c2_r0	CEA-AAA-BST Six3 Cyp26b1 Gaba	-11.278122	13.902723	9.916717	-51.967598
7H_M_748	0.0096378530328984	0.8587010625284146	0.0390500769974839	1115743.0	AMY-1	CEMBA200820_7H_3	14	12	7	7H_200820	snmC-seq3	4217382	True	0.8310062034452992	7H	CTXsp	CTXsp,sAMY	c12_c3_c1_c1_r0	AAA-BST Six3 Meis2 Gaba	-11.75003	8.767555	-4.7618365	-30.878345
7H_M_749	0.0096403034686295	0.8638255422505057	0.0327899203825726	1130261.0	AMY-1	CEMBA200820_7H_3	15	12	7	7H_200820	snmC-seq3	4260218	True	0.8418192204766576	7H	CTXsp	CTXsp,sAMY	c12_c4_c1_c0_r0	AAA-BST Six3 Meis2 Gaba	-12.472619	7.613158	-4.360292	-21.090874
7H_M_750	0.0116675750730013	0.7937711995718573	0.0465304390550322	1961374.0	AMY-1	CEMBA200820_7H_3	2	12	7	7H_200820	snmC-seq3	7408112	True	1.4608327914908006	7H	CTXsp	CTXsp,sAMY	c4_c2_c4_c0_r0	LA-BLA-BMA-PA Glut	30.193794	-7.673051	61.95145	20.496449
7H_M_751	0.0083734196921102	0.8310905682796468	0.0312801415910599	1895076.0	AMY-1	CEMBA200820_7H_3	3	12	7	7H_200820	snmC-seq3	6316756	True	1.4114539925415654	7H	CTXsp	CTXsp,sAMY	c31_c5_c0_c0_r0	MEA-COA-BMA Ccdc42 Glut	4.926962	-19.20089	4.5082912	15.335353
7H_M_752	0.0104574113545027	0.8390948944302554	0.0393958454380494	1724834.0	AMY-1	CEMBA200820_7H_3	14	13	7	7H_200820	snmC-seq3	6881112	True	1.2846576262753782	7H	CTXsp	CTXsp,sAMY	c31_c1_c1_c0_r0	COAa-PAA Barhl2 Glut	5.830448	-21.820614	-0.07615889	34.559647
7H_M_753	0.010718004214843	0.8726186818987265	0.0392592802502747	1354057.0	AMY-1	CEMBA200820_7H_3	15	13	7	7H_200820	snmC-seq3	4951874	True	1.0085026451598007	7H	CTXsp	CTXsp,sAMY	c8_c6_c2_c1_r0	CEA-AAA-BST Ebf1 Gaba	-16.325062	1.9715006	8.363948	-12.051182
7H_M_754	0.0080919080498661	0.8112577255474744	0.0282376357093604	1424935.0	AMY-1	CEMBA200820_7H_3	2	13	7	7H_200820	snmC-seq3	5037762	True	1.0612926314629152	7H	CTXsp	CTXsp,sAMY	c12_c3_c0_c2_r0	CEA-AAA-BST Six3 Cyp26b1 Gaba	-11.222684	13.531961	10.908097	-51.68123
7H_M_755	0.0089254492388224	0.8337469009245072	0.0328515834121804	1909955.0	AMY-1	CEMBA200820_7H_3	3	13	7	7H_200820	snmC-seq3	6904646	True	1.4225358826372798	7H	CTXsp	CTXsp,sAMY	c29_c7_c1_c0_r0	MEA-BST Sox6 Gaba	-3.6117327	-17.13271	-23.80637	-10.797053
7H_M_756	0.010356390022217	0.8477999052337644	0.0395774531163515	1148284.0	AMY-1	CEMBA200820_7H_3	14	14	7	7H_200820	snmC-seq3	4339676	True	0.8552427640746857	7H	CTXsp	CTXsp,sAMY	c29_c2_c0_c0_r0	AAA-BST Six3 Meis2 Gaba	-11.455456	7.507777	-8.225027	-25.17291
7H_M_757	0.011325393972912	0.8051569740358447	0.0478756071061184	1327913.0	AMY-1	CEMBA200820_7H_3	15	14	7	7H_200820	snmC-seq3	4895172	True	0.9890305748148612	7H	CTXsp	CTXsp,sAMY	c4_c2_c1_c2_r0	LA-BLA-BMA-PA Glut	32.047295	-4.0309973	38.36315	15.920609
7H_M_758	0.008422823079327	0.8186341625821499	0.0311366100682047	1967882.0	AMY-1	CEMBA200820_7H_3	2	14	7	7H_200820	snmC-seq3	7686474	True	1.4656799546565311	7H	CTXsp	CTXsp,sAMY	c31_c3_c1_c1_r0	MEA-COA-BMA Ccdc42 Glut	5.1094804	-17.16626	15.636496	7.60879
7H_M_759	0.0102107996545874	0.8587749490926958	0.0391503362873422	823786.0	AMY-1	CEMBA200820_7H_3	3	14	7	7H_200820	snmC-seq3	2906240	True	0.6135564160486683	7H	CTXsp	CTXsp,sAMY	c11_c2_c2_c1_r0	Sncg Gaba	20.579008	-53.748177	-55.89085	-4.9966183
7H_M_760	0.0091768412381927	0.7824713784384897	0.0294423954439034	1275952.0	AMY-1	CEMBA200820_7H_3	14	15	7	7H_200820	snmC-seq3	4895784	True	0.9503299839644402	7H	CTXsp	CTXsp,sAMY	c4_c2_c4_c1_r0	LA-BLA-BMA-PA Glut	29.820595	-6.88976	55.26623	16.40326
7H_M_761	0.0086045383388099	0.8279382449257497	0.032784020070781	1805999.0	AMY-1	CEMBA200820_7H_3	15	15	7	7H_200820	snmC-seq3	6639750	True	1.3451093777115402	7H	CTXsp	CTXsp,sAMY	c6_c7_c4_c4_r0	STR Prox1 Lhx6 Gaba	12.548472	-32.162224	-43.09974	15.487352
7H_M_762	0.0114164324713051	0.7794425662526401	0.0436815851106497	1446453.0	AMY-1	CEMBA200820_7H_3	2	15	7	7H_200820	snmC-seq3	5377802	True	1.0773192536202902	7H	CTXsp	CTXsp,sAMY	c4_c2_c4_c0_r0	LA-BLA-BMA-PA Glut	30.28331	-7.8111687	60.268837	23.385477
7H_M_763	0.005737334336951	0.8318930767813072	0.0179165368965095	1032892.0	AMY-1	CEMBA200820_7H_3	3	15	7	7H_200820	snmC-seq3	2871328	True	0.7692987179744996	7H	CTXsp	CTXsp,sAMY	c23_c3_c0_c1_r0	STR-PAL Chst9 Gaba	-25.06441	2.721927	-41.674416	-31.057917
7H_M_764	0.0070752889555979	0.8078492631476974	0.0268489648939358	826624.0	AMY-1	CEMBA200827_7H_4	9	0	7	7H_200827	snmC-seq3	3241124	True	0.7960087090415529	7H	CTXsp	CTXsp,sAMY	c4_c2_c0_c1_r0	LA-BLA-BMA-PA Glut	32.687767	-6.4940214	47.086903	27.658678
7H_M_765	0.0086828696122413	0.8094330224313767	0.0326656606165087	991736.0	AMY-1	CEMBA200827_7H_4	20	0	7	7H_200827	snmC-seq3	4066618	True	0.9550055322250908	7H	CTXsp	CTXsp,sAMY	c4_c2_c2_c0_r1	LA-BLA-BMA-PA Glut	30.129404	-0.32927456	45.88048	0.55248845
7H_M_766	0.0089178275345307	0.8469848759048604	0.0408728283194132	906685.0	AMY-1	CEMBA200827_7H_4	21	0	7	7H_200827	snmC-seq3	3642502	True	0.8731045267949398	7H	CTXsp	CTXsp,sAMY	c12_c4_c2_c0_r0	CEA-AAA-BST Six3 Cyp26b1 Gaba	-11.373496	8.842775	-1.0926098	-30.207731
7H_M_767	0.0087716424087742	0.8544415047459246	0.0369465533874961	720077.0	AMY-1	CEMBA200827_7H_4	8	0	7	7H_200827	snmC-seq3	2906982	True	0.6934078410262879	7H	CTXsp	CTXsp,sAMY	c12_c3_c1_c2_r0	AAA-BST Six3 Meis2 Gaba	-11.934719	8.807929	-2.0472744	-24.08554
7H_M_768	0.0107316839411888	0.8410158430902926	0.0444387840769323	986979.0	AMY-1	CEMBA200827_7H_4	9	1	7	7H_200827	snmC-seq3	4026430	True	0.9504247150350374	7H	CTXsp	CTXsp,sAMY	c29_c6_c1_c1_r0	MEA-BST Sox6 Gaba	-1.5704558	-18.5073	-43.405968	-4.476537
7H_M_770	0.0072427082385877	0.8521701443083307	0.0312185861432479	1073452.0	AMY-1	CEMBA200827_7H_4	21	1	7	7H_200827	snmC-seq3	4156496	True	1.0336950545085468	7H	CTXsp	CTXsp,sAMY	c12_c3_c3_c0_r0	CEA-AAA-BST Six3 Cyp26b1 Gaba	-12.6349745	10.8084955	-4.115714	-41.526543
7H_M_771	0.008048609216429	0.7748284600999757	0.0319672455102508	817913.0	AMY-1	CEMBA200827_7H_4	8	1	7	7H_200827	snmC-seq3	3335166	True	0.7876203343216548	7H	CTXsp	CTXsp,sAMY	c4_c2_c4_c1_r0	LA-BLA-BMA-PA Glut	29.966303	-7.285405	58.011192	19.252474
7H_M_772	0.0075830547351693	0.8260122160857319	0.0310759823143864	1276923.0	AMY-1	CEMBA200827_7H_4	9	2	7	7H_200827	snmC-seq3	5300302	True	1.2296301931415816	7H	CTXsp	CTXsp,sAMY	c31_c0_c2_c0_r0	MEA-COA-BMA Ccdc42 Glut	6.834419	-17.84745	19.936432	27.494068
7H_M_773	0.0079245120055277	0.8040146487375169	0.0254098206707563	785217.0	AMY-1	CEMBA200827_7H_4	20	2	7	7H_200827	snmC-seq3	3167814	True	0.7561352809590346	7H	CTXsp	CTXsp,sAMY	c4_c2_c0_c1_r0	LA-BLA-BMA-PA Glut	33.451595	-6.367384	44.07905	29.969507
7H_M_774	0.0095719929313673	0.8055292545733468	0.0380956326545622	897509.0	AMY-1	CEMBA200827_7H_4	21	2	7	7H_200827	snmC-seq3	3805264	True	0.8642683740650828	7H	CTXsp	CTXsp,sAMY	c4_c2_c1_c0_r0	LA-BLA-BMA-PA Glut	31.081724	-4.614214	41.37588	12.693679
7H_M_775	0.0079733890112018	0.8203068146495767	0.0313579920204364	1053370.0	AMY-1	CEMBA200827_7H_4	8	2	7	7H_200827	snmC-seq3	4298408	True	1.014356822259093	7H	CTXsp	CTXsp,sAMY	c31_c0_c1_c0_r0	MEA Slc17a7 Glut	6.7453346	-16.170557	24.444763	16.458523
7H_M_776	0.0095202775816259	0.8391995145418283	0.0435459934464182	1409169.0	AMY-1	CEMBA200827_7H_4	9	3	7	7H_200827	snmC-seq3	6069902	True	1.356978259173912	7H	CTXsp	CTXsp,sAMY	c8_c6_c0_c2_r0	CEA-AAA-BST Ebf1 Gaba	-17.363514	1.9850909	9.776638	-16.541948
7H_M_777	0.0083298727465934	0.8587913529661102	0.0342472493939378	965780.0	AMY-1	CEMBA200827_7H_4	20	3	7	7H_200827	snmC-seq3	4122380	True	0.93001085259822	7H	CTXsp	CTXsp,sAMY	c31_c10_c0_c0_r0	MEA Otp Glut	2.9698656	-18.942873	-1.2979774	3.6399398
7H_M_778	0.0073011244455908	0.825714888036903	0.0202113098006335	1110102.0	AMY-1	CEMBA200827_7H_4	21	3	7	7H_200827	snmC-seq3	4791058	True	1.0689876654010118	7H	CTXsp	CTXsp,sAMY	c23_c0_c1_c2_r0	STR-PAL Chst9 Gaba	-23.543707	5.6619954	-25.891455	-42.951515
7H_M_779	0.0059604860642156	0.8560019389873252	0.0234033524529589	672171.0	AMY-1	CEMBA200827_7H_4	8	3	7	7H_200827	snmC-seq3	2530780	True	0.6472761134024292	7H	CTXsp	CTXsp,sAMY	c29_c1_c1_c0_r0	MEA-BST Lhx6 Sp9 Gaba	-4.9188757	-17.148664	-16.23744	-10.329321
7H_M_780	0.0100841733527364	0.8304052644554437	0.041338314781977	1518321.0	AMY-1	CEMBA200827_7H_4	9	4	7	7H_200827	snmC-seq3	6494270	True	1.4620876470084097	7H	CTXsp	CTXsp,sAMY	c4_c2_c1_c3_r0	LA-BLA-BMA-PA Glut	31.637465	-3.4579775	34.21583	16.520159
7H_M_781	0.0099981461909958	0.7872819341512325	0.0403299867968217	620221.0	AMY-1	CEMBA200827_7H_4	20	4	7	7H_200827	snmC-seq3	2616782	True	0.5972501615371208	7H	CTXsp	CTXsp,sAMY	c4_c6_c1_c1_r2	LA-BLA-BMA-PA Glut	29.858852	-7.084793	57.124474	12.720939
7H_M_782	0.0058674131133486	0.826501610798929	0.0178326187574647	1307833.0	AMY-1	CEMBA200827_7H_4	21	4	7	7H_200827	snmC-seq3	5413828	True	1.2593953937605746	7H	CTXsp	CTXsp,sAMY	c23_c3_c2_c0_r0	STR-PAL Chst9 Gaba	-25.143345	3.4264565	-35.39085	-31.288485
7H_M_783	0.0081025602115706	0.823153774620572	0.0332386685374146	1288369.0	AMY-1	CEMBA200827_7H_4	8	4	7	7H_200827	snmC-seq3	5471080	True	1.2406522729308085	7H	CTXsp	CTXsp,sAMY	c31_c0_c3_c3_r0	MEA-COA-BMA Ccdc42 Glut	8.245263	-16.594238	22.458244	7.866655
7H_M_784	0.0102208765976469	0.7838285996574988	0.0455811492752253	1328215.0	AMY-1	CEMBA200827_7H_4	9	5	7	7H_200827	snmC-seq3	5629764	True	1.2790225150487116	7H	CTXsp	CTXsp,sAMY	c4_c2_c4_c0_r0	LA-BLA-BMA-PA Glut	30.22145	-7.7481747	61.407627	21.544083
7H_M_785	0.0072965991634717	0.8339069008047896	0.0209896459717666	1483775.0	AMY-1	CEMBA200827_7H_4	20	5	7	7H_200827	snmC-seq3	6435738	True	1.4288211112405762	7H	CTXsp	CTXsp,sAMY	c23_c0_c1_c1_r0	STR-PAL Chst9 Gaba	-22.222746	4.783121	-22.34052	-32.539654
7H_M_786	0.0090661346917692	0.8271608282222609	0.0337005671330019	1155076.0	AMY-1	CEMBA200827_7H_4	21	5	7	7H_200827	snmC-seq3	4705170	True	1.1122959841534732	7H	CTXsp	CTXsp,sAMY	c11_c6_c2_c0_r0	RHP-COA Ndnf Gaba	18.318657	-49.613407	-48.781853	-2.4464052
7H_M_787	0.0070779068930781	0.8229316388210293	0.0219311194814377	1330000.0	AMY-1	CEMBA200827_7H_4	8	5	7	7H_200827	snmC-seq3	5782210	True	1.2807414048288766	7H	CTXsp	CTXsp,sAMY	c23_c0_c1_c1_r0	STR-PAL Chst9 Gaba	-22.792414	4.8312817	-27.208525	-35.0036
7H_M_788	0.0066323935503643	0.802715298989164	0.0183621126930843	1486218.0	AMY-1	CEMBA200827_7H_4	9	6	7	7H_200827	snmC-seq3	6329730	True	1.4311736309789198	7H	CTXsp	CTXsp,sAMY	c23_c3_c0_c0_r0	STR-PAL Chst9 Gaba	-26.022387	2.3591015	-38.54273	-26.10266
7H_M_789	0.008122714616099	0.8132837819777479	0.0302731669175459	1371151.0	AMY-1	CEMBA200827_7H_4	20	6	7	7H_200827	snmC-seq3	6043744	True	1.3203683142650515	7H	CTXsp	CTXsp,sAMY	c3_c2_c0_c0_r5	IT EP-CLA Glut	34.948658	14.832861	31.882633	-14.0736885
7H_M_790	0.0088060984039313	0.8431066629104508	0.0412085515419179	906586.0	AMY-1	CEMBA200827_7H_4	21	6	7	7H_200827	snmC-seq3	3734486	True	0.8730091934121743	7H	CTXsp	CTXsp,sAMY	c31_c3_c1_c1_r0	MEA-COA-BMA Ccdc42 Glut	5.1949363	-18.248991	12.577197	16.49806
7H_M_791	0.0076944953774432	0.7962349998870047	0.0268515693626254	1280996.0	AMY-1	CEMBA200827_7H_4	8	6	7	7H_200827	snmC-seq3	5643106	True	1.2335523433234372	7H	CTXsp	CTXsp,sAMY	c4_c2_c0_c1_r0	LA-BLA-BMA-PA Glut	32.826153	-6.734122	46.581818	28.517246
7H_M_792	0.0092464555788338	0.8090720895093502	0.034958233162295	1137522.0	AMY-1	CEMBA200827_7H_4	9	7	7	7H_200827	snmC-seq3	4606160	True	1.0953921235366566	7H	CTXsp	CTXsp,sAMY	c4_c2_c0_c2_r0	LA-BLA-BMA-PA Glut	33.863247	-5.7351956	40.070057	32.39325
7H_M_793	0.0092806332211219	0.8471759333032715	0.042143396176195	886495.0	AMY-1	CEMBA200827_7H_4	20	7	7	7H_200827	snmC-seq3	3538850	True	0.8536622944915601	7H	CTXsp	CTXsp,sAMY	c31_c10_c0_c0_r0	MEA Otp Glut	3.0529084	-19.050869	0.30568892	9.121718
7H_M_794	0.0082834103171318	0.8407844958830657	0.0343050208440226	1126493.0	AMY-1	CEMBA200827_7H_4	21	7	7	7H_200827	snmC-seq3	4837640	True	1.0847715995111995	7H	CTXsp	CTXsp,sAMY	c31_c0_c0_c1_r0	MEA-COA-BMA Ccdc42 Glut	6.495481	-18.06468	10.339161	20.279383
7H_M_795	0.0077491226605294	0.8174870958803477	0.0307858713472158	1441638.0	AMY-1	CEMBA200827_7H_4	8	7	7	7H_200827	snmC-seq3	6366508	True	1.3882447198305954	7H	CTXsp	CTXsp,sAMY	c31_c3_c3_c3_r0	MEA-COA-BMA Ccdc42 Glut	4.925079	-17.143042	15.958847	8.243453
7H_M_796	0.0095083041321327	0.7870132427058664	0.0368453503250063	842457.0	AMY-1	CEMBA200827_7H_4	9	8	7	7H_200827	snmC-seq3	3569476	True	0.8112553095397901	7H	CTXsp	CTXsp,sAMY	c4_c2_c1_c0_r0	LA-BLA-BMA-PA Glut	31.084084	-4.636156	40.633186	13.54029
7H_M_797	0.0074348054850202	0.8468648651740449	0.0332948044610388	540851.0	AMY-1	CEMBA200827_7H_4	20	8	7	7H_200827	snmC-seq3	1878306	True	0.5208197515361674	7H	CTXsp	CTXsp,sAMY	c31_c3_c1_c0_r0	MEA-COA-BMA Ccdc42 Glut	4.9055595	-17.677067	12.357013	12.249325
7H_M_798	0.0074500683517849	0.8169948585510816	0.0270127590410216	1423110.0	AMY-1	CEMBA200827_7H_4	21	8	7	7H_200827	snmC-seq3	5782186	True	1.3704029328015208	7H	CTXsp	CTXsp,sAMY	c12_c3_c0_c1_r0	CEA-AAA-BST Six3 Cyp26b1 Gaba	-11.348027	14.484821	10.949554	-51.888367
7H_M_799	0.0113053431987466	0.8575044603581066	0.044558671314775	815254.0	AMY-1	CEMBA200827_7H_4	8	8	7	7H_200827	snmC-seq3	3359462	True	0.7850598144754594	7H	CTXsp	CTXsp,sAMY	c31_c1_c3_c3_r0	COAa-PAA Barhl2 Glut	6.825978	-23.162136	0.15933323	41.279644
7H_M_800	0.0083100218225033	0.820371481415585	0.0234626228504729	1161856.0	AMY-1	CEMBA200827_7H_4	9	9	7	7H_200827	snmC-seq3	4698672	True	1.1188248764277138	7H	CTXsp	CTXsp,sAMY	c12_c3_c0_c0_r0	CEA-AAA-BST Six3 Cyp26b1 Gaba	-10.864436	14.592949	10.279555	-54.415276
7H_M_801	0.0077933226271599	0.85903999279521	0.0347778439502992	1273697.0	AMY-1	CEMBA200827_7H_4	20	9	7	7H_200827	snmC-seq3	5216140	True	1.2265236730122748	7H	CTXsp	CTXsp,sAMY	c31_c10_c1_c1_r0	MEA Otp Glut	2.2777956	-19.324472	-2.157885	11.730639
7H_M_802	0.0073439980008629	0.8400045565065736	0.0324795342822438	1249166.0	AMY-1	CEMBA200827_7H_4	21	9	7	7H_200827	snmC-seq3	5089566	True	1.2029012163191493	7H	CTXsp	CTXsp,sAMY	c6_c4_c1_c1_r0	MEA-BST Lhx6 Nr2e1 Gaba	4.0061903	-32.314854	-32.949066	9.441058
7H_M_803	0.0112193794349523	0.8117041027727504	0.0472520278898794	824606.0	AMY-1	CEMBA200827_7H_4	8	9	7	7H_200827	snmC-seq3	3441630	True	0.7940654487746771	7H	CTXsp	CTXsp,sAMY	c4_c2_c1_c2_r0	LA-BLA-BMA-PA Glut	31.979832	-3.9958963	38.60232	15.677746
7H_M_804	0.0086425868954187	0.8350554746750619	0.0317469360091022	1457414.0	AMY-1	CEMBA200827_7H_4	9	10	7	7H_200827	snmC-seq3	6369362	True	1.4034364314114829	7H	CTXsp	CTXsp,sAMY	c6_c12_c1_c1_r0	Sst Chodl Gaba	2.2121065	-29.99229	-33.363777	14.122714
7H_M_805	0.0079251661593735	0.8149460862222117	0.0297701150611275	1217890.0	AMY-1	CEMBA200827_7H_4	20	10	7	7H_200827	snmC-seq3	5207872	True	1.1727835710729628	7H	CTXsp	CTXsp,sAMY	c3_c2_c0_c0_r5	IT EP-CLA Glut	34.729683	14.990219	32.045017	-14.638285
7H_M_806	0.0076575919714934	0.8008209783076774	0.0311221027109288	998541.0	AMY-1	CEMBA200827_7H_4	21	10	7	7H_200827	snmC-seq3	3889646	True	0.9615584985858882	7H	CTXsp	CTXsp,sAMY	c4_c2_c0_c4_r0	LA-BLA-BMA-PA Glut	35.16067	-5.744742	38.612305	36.09028
7H_M_807	0.0082521810191597	0.8354081898288644	0.0356113559810698	780913.0	AMY-1	CEMBA200827_7H_4	8	10	7	7H_200827	snmC-seq3	3035026	True	0.7519906862173928	7H	CTXsp	CTXsp,sAMY	c8_c6_c1_c1_r0	CEA-AAA-BST Ebf1 Gaba	-16.48299	2.723321	15.161993	-15.311041
7H_M_808	0.0088508510295441	0.8334539981600596	0.031392301646644	1027998.0	AMY-1	CEMBA200827_7H_4	9	11	7	7H_200827	snmC-seq3	4312088	True	0.989924513294192	7H	CTXsp	CTXsp,sAMY	c31_c5_c0_c0_r0	MEA-COA-BMA Ccdc42 Glut	4.711016	-18.914219	5.4204454	13.744496
7H_M_809	0.0077209907480453	0.8257860285438352	0.0245957573120792	1397274.0	AMY-1	CEMBA200827_7H_4	20	11	7	7H_200827	snmC-seq3	6042276	True	1.3455238087901231	7H	CTXsp	CTXsp,sAMY	c23_c0_c1_c1_r0	STR-PAL Chst9 Gaba	-22.687635	4.957372	-26.969517	-34.776516
7H_M_810	0.0058038080398101	0.8364220594828875	0.0202037675200381	879784.0	AMY-1	CEMBA200827_7H_4	21	11	7	7H_200827	snmC-seq3	3210572	True	0.8471998466962168	7H	CTXsp	CTXsp,sAMY	c29_c1_c1_c0_r0	MEA-BST Lhx6 Sp9 Gaba	-4.5728774	-17.439352	-16.44482	-9.840021
7H_M_811	0.010312214508083	0.8559196525245485	0.040938623369176	1102649.0	AMY-1	CEMBA200827_7H_4	8	11	7	7H_200827	snmC-seq3	4741594	True	1.061810698716659	7H	CTXsp	CTXsp,sAMY	c12_c4_c0_c0_r0	AAA-BST Six3 Meis2 Gaba	-10.777547	8.39316	0.46825862	-28.112411
7H_M_812	0.0086461898842509	0.8557358662507448	0.0337007075606763	1458763.0	AMY-1	CEMBA200827_7H_4	9	12	7	7H_200827	snmC-seq3	6180068	True	1.404735469122095	7H	CTXsp	CTXsp,sAMY	c31_c8_c0_c0_r0	MEA-BST Otp Glut	2.949147	-17.822699	2.3215098	3.0760903
7H_M_813	0.0074939321099841	0.8418140646565071	0.02941210063658	1277890.0	AMY-1	CEMBA200827_7H_4	20	12	7	7H_200827	snmC-seq3	5390688	True	1.230561378809604	7H	CTXsp	CTXsp,sAMY	c12_c4_c2_c0_r0	CEA-AAA-BST Six3 Cyp26b1 Gaba	-11.158328	9.588368	1.2804605	-32.67671
7H_M_814	0.0078813585815283	0.8237152124730831	0.020940789305225	912635.0	AMY-1	CEMBA200827_7H_4	21	12	7	7H_200827	snmC-seq3	3723358	True	0.87883415939549	7H	CTXsp	CTXsp,sAMY	c23_c0_c1_c0_r0	STR-PAL Chst9 Gaba	-23.020515	4.4411354	-29.215364	-42.676083
7H_M_815	0.0096159288040413	0.820088076425878	0.0307857640495529	932771.0	AMY-1	CEMBA200827_7H_4	8	12	7	7H_200827	snmC-seq3	4022096	True	0.8982243916719068	7H	CTXsp	CTXsp,sAMY	c11_c4_c2_c0_r0	Vip Gaba	20.274723	-59.22751	-56.299793	-2.605999
7H_M_816	0.0093073811095192	0.7992813617380246	0.0361911329318537	1219063.0	AMY-1	CEMBA200827_7H_4	9	13	7	7H_200827	snmC-seq3	5182570	True	1.173913127214214	7H	CTXsp	CTXsp,sAMY	c31_c11_c0_c0_r0	LA-BLA-BMA-PA Glut	19.716066	6.8191595	43.919716	-21.187489
7H_M_817	0.0079954815556158	0.8261899142789714	0.0340853311823212	1197734.0	AMY-1	CEMBA200827_7H_4	20	13	7	7H_200827	snmC-seq3	4987208	True	1.1533740795273004	7H	CTXsp	CTXsp,sAMY	c31_c5_c0_c0_r0	MEA-COA-BMA Ccdc42 Glut	4.893251	-19.193401	5.122252	15.028763
7H_M_818	0.0089178185768033	0.8463770959540219	0.0338760167705211	613704.0	AMY-1	CEMBA200827_7H_4	21	13	7	7H_200827	snmC-seq3	2447262	True	0.5909745286534593	7H	CTXsp	CTXsp,sAMY	c31_c5_c2_c2_r0	MEA-COA-BMA Ccdc42 Glut	4.166804	-20.424122	1.4348083	22.30902
7H_M_819	0.0089785204375397	0.7829891450197469	0.0398544696842473	940018.0	AMY-1	CEMBA200827_7H_4	8	13	7	7H_200827	snmC-seq3	3710890	True	0.9052029878830308	7H	CTXsp	CTXsp,sAMY	c4_c2_c4_c0_r0	LA-BLA-BMA-PA Glut	30.208609	-7.7264643	61.98845	21.447063
7H_M_820	0.0077769854508848	0.8301444595340829	0.0354073420957193	671561.0	AMY-1	CEMBA200827_7H_4	9	14	7	7H_200827	snmC-seq3	2596844	True	0.64668870569044	7H	CTXsp	CTXsp,sAMY	c31_c0_c2_c0_r0	MEA-COA-BMA Ccdc42 Glut	6.522825	-17.867495	22.04024	28.951029
7H_M_821	0.0064347864408092	0.8263623325683689	0.0217557013372028	917826.0	AMY-1	CEMBA200827_7H_4	20	14	7	7H_200827	snmC-seq3	3573714	True	0.8838329027281718	7H	CTXsp	CTXsp,sAMY	c23_c3_c0_c0_r0	STR-PAL Chst9 Gaba	-25.555391	2.1487699	-42.567814	-25.91139
7H_M_822	0.0063892180510397	0.8211074234237181	0.018945275206259	955908.0	AMY-1	CEMBA200827_7H_4	21	14	7	7H_200827	snmC-seq3	3794764	True	0.9205044772986178	7H	CTXsp	CTXsp,sAMY	c23_c0_c1_c0_r0	STR-PAL Chst9 Gaba	-23.110264	5.7890096	-25.29496	-44.45203
7H_M_823	0.0086958937951608	0.8242155914856663	0.0334102062554663	980196.0	AMY-1	CEMBA200827_7H_4	8	14	7	7H_200827	snmC-seq3	4034526	True	0.9438929338704102	7H	CTXsp	CTXsp,sAMY	c4_c11_c1_c0_r0	IT AON-TT-DP Glut	29.718565	0.9479545	44.81124	-3.688066
7H_M_824	0.0059336223012588	0.7899667953966597	0.0172482388658686	2659197.0	AMY-1	CEMBA200827_7H_4	9	15	7	7H_200827	snmC-seq3	11224802	True	2.5607095499975445	7H	CTXsp	CTXsp,sAMY	c20_c9_c0_c0_r0	SI-MPO-LPO Lhx8 Gaba	-26.525475	21.583065	-2.9709933	16.565928
7H_M_825	0.0080986217241302	0.8492624978863261	0.0326021629109512	1029749.0	AMY-1	CEMBA200827_7H_4	20	15	7	7H_200827	snmC-seq3	4277970	True	0.9916106623166396	7H	CTXsp	CTXsp,sAMY	c31_c0_c0_c2_r0	MEA-COA-BMA Ccdc42 Glut	6.4741955	-17.63517	23.104477	25.269556
7H_M_826	0.0093531551478728	0.8505186226379821	0.0384126238097847	583404.0	AMY-1	CEMBA200827_7H_4	21	15	7	7H_200827	snmC-seq3	2297132	True	0.5617967357464556	7H	CTXsp	CTXsp,sAMY	c29_c6_c0_c0_r0	MEA-BST Sox6 Gaba	-0.8506767	-17.302929	-45.792603	2.3895643
7H_M_827	0.0109583655553491	0.8632681478026463	0.0406943159433816	594637.0	AMY-1	CEMBA200827_7H_4	8	15	7	7H_200827	snmC-seq3	2453378	True	0.572613704318217	7H	CTXsp	CTXsp,sAMY	c8_c6_c5_c5_r0	CEA-AAA-BST Ebf1 Gaba	-17.805243	1.7296991	11.224576	-10.977195
7H_M_828	0.0098819285090784	0.8413084021425533	0.0397950424600424	1245012.0	AMY-1	CEMBA200827_7H_3	10	0	7	7H_200827	snmC-seq3	4342512	True	1.1359386069877342	7H	CTXsp	CTXsp,sAMY	c4_c11_c1_c0_r0	IT AON-TT-DP Glut	30.366796	-3.3812106	29.739935	7.174763
7H_M_829	0.0079304188534692	0.8262631545058648	0.019228396376426	1329981.0	AMY-1	CEMBA200827_7H_3	11	0	7	7H_200827	snmC-seq3	4766382	True	1.21346361678454	7H	CTXsp	CTXsp,sAMY	c23_c0_c1_c0_r0	STR-PAL Chst9 Gaba	-23.279806	4.3923283	-30.178707	-40.30731
7H_M_830	0.0043891578010787	0.7379591893702546	0.0070134652918347	725361.0	AMY-1	CEMBA200827_7H_3	22	0	7	7H_200827	snmC-seq3	2295762	True	0.6618133511188887	7H	CTXsp	CTXsp,sAMY	c15_c0_c1_c0_r2	Microglia NN	-24.616455	30.620853	-4.825786	64.80945
7H_M_832	0.0081374464809678	0.8189863714747747	0.0243938455840795	981428.0	AMY-1	CEMBA200827_7H_3	10	1	7	7H_200827	snmC-seq3	3437744	True	0.8954467548736543	7H	CTXsp	CTXsp,sAMY	c23_c2_c1_c1_r0	STR-PAL Chst9 Gaba	-25.276083	5.270531	-33.55734	-36.531807
7H_M_833	0.0085276053333938	0.8106729276525493	0.025219762899613	1793936.0	AMY-1	CEMBA200827_7H_3	11	1	7	7H_200827	snmC-seq3	6248502	True	1.6367723048975815	7H	CTXsp	CTXsp,sAMY	c12_c3_c0_c1_r0	CEA-AAA-BST Six3 Cyp26b1 Gaba	-11.476361	15.701731	11.679544	-51.900417
7H_M_834	0.005352142651213	0.7395393112576039	0.008082545380799	963804.0	AMY-1	CEMBA200827_7H_3	22	1	7	7H_200827	snmC-seq3	3074470	True	0.8793667636691102	7H	CTXsp	CTXsp,sAMY	c15_c0_c1_c0_r2	Microglia NN	-26.703487	31.777246	-6.371987	64.167885
7H_M_836	0.01100430100307	0.8320406839319665	0.0400862697567824	1276378.0	AMY-1	CEMBA200827_7H_3	10	2	7	7H_200827	snmC-seq3	4612958	True	1.1645566848430298	7H	CTXsp	CTXsp,sAMY	c31_c0_c3_c3_r0	MEA-COA-BMA Ccdc42 Glut	7.2444468	-16.962734	27.051046	24.128557
7H_M_837	0.0119409174566155	0.8112475193746452	0.0482372890050579	1241437.0	AMY-1	CEMBA200827_7H_3	11	2	7	7H_200827	snmC-seq3	4474260	True	1.1326768066838169	7H	CTXsp	CTXsp,sAMY	c4_c2_c1_c1_r0	LA-BLA-BMA-PA Glut	31.387981	-4.3896832	41.038834	14.404273
7H_M_838	0.0073101318896756	0.7535646658715887	0.009982488509404	1164686.0	AMY-1	CEMBA200827_7H_3	22	2	7	7H_200827	snmC-seq3	4290316	True	1.062649831823401	7H	CTXsp	CTXsp,sAMY	c32_c2_c1_c0_r0	OPC NN	-35.500313	42.9507	-13.871006	58.535294
7H_M_839	0.0055483873728717	0.7071817558726401	0.0079600059759992	847022.0	AMY-1	CEMBA200827_7H_3	23	2	7	7H_200827	snmC-seq3	2914128	True	0.7728158369300574	7H	CTXsp	CTXsp,sAMY	c15_c0_c1_c0_r2	Microglia NN	-23.591387	25.305025	-3.723157	67.010994
7H_M_840	0.0103863680377804	0.8632688062904695	0.0382058404322974	1319263.0	AMY-1	CEMBA200827_7H_3	10	3	7	7H_200827	snmC-seq3	4665390	True	1.2036846026146408	7H	CTXsp	CTXsp,sAMY	c8_c6_c1_c1_r0	CEA-AAA-BST Ebf1 Gaba	-16.74566	3.5316072	15.6231165	-17.032106
7H_M_841	0.0091319186637799	0.8323879556224469	0.0292623918265513	1445008.0	AMY-1	CEMBA200827_7H_3	11	3	7	7H_200827	snmC-seq3	5178910	True	1.3184132961016697	7H	CTXsp	CTXsp,sAMY	c31_c5_c0_c0_r0	MEA-COA-BMA Ccdc42 Glut	4.819468	-19.204597	5.003058	16.613497
7H_M_842	0.008507926780082	0.8314203329146514	0.0234600259143221	1200912.0	AMY-1	CEMBA200827_7H_3	22	3	7	7H_200827	snmC-seq3	4189670	True	1.095702133308638	7H	CTXsp	CTXsp,sAMY	c23_c0_c1_c1_r0	STR-PAL Chst9 Gaba	-23.25222	4.303314	-23.579105	-39.51013
7H_M_843	0.0064671324744327	0.7800893892963944	0.0109097300307683	1108258.0	AMY-1	CEMBA200827_7H_3	23	3	7	7H_200827	snmC-seq3	3943518	True	1.0111653933480258	7H	CTXsp	CTXsp,sAMY	c10_c1_c1_c1_r0	Astro-TE NN	-41.849262	21.903257	-15.659054	45.599564
7H_M_844	0.0109081573857034	0.8619365211270219	0.0397218524448474	1421341.0	AMY-1	CEMBA200827_7H_3	10	4	7	7H_200827	snmC-seq3	5199082	True	1.296819721893888	7H	CTXsp	CTXsp,sAMY	c31_c8_c0_c0_r0	MEA-BST Otp Glut	2.8536434	-18.167215	1.3790078	1.202682
7H_M_845	0.0112730432821123	0.8549584207384423	0.0392016089075947	2054663.0	AMY-1	CEMBA200827_7H_3	11	4	7	7H_200827	snmC-seq3	8000708	True	1.874657453943608	7H	CTXsp	CTXsp,sAMY	c31_c8_c1_c0_r0	MEA-BST Otp Glut	2.6758835	-17.23736	-7.037762	11.6417265
7H_M_847	0.0056179510598186	0.7638010494413431	0.0096212410598833	878835.0	AMY-1	CEMBA200827_7H_3	23	4	7	7H_200827	snmC-seq3	3028292	True	0.8018417538723044	7H	CTXsp	CTXsp,sAMY	c10_c0_c1_c1_r1	Astro-TE NN	-42.048965	23.099554	-15.761137	46.73538
7H_M_848	0.0090101071833077	0.8404014756944445	0.0384148331895083	1773570.0	AMY-1	CEMBA200827_7H_3	10	5	7	7H_200827	snmC-seq3	6730378	True	1.6181905356697253	7H	CTXsp	CTXsp,sAMY	c12_c3_c1_c1_r0	AAA-BST Six3 Meis2 Gaba	-11.700041	9.171371	-3.6040637	-32.83928
7H_M_849	0.0102000951501413	0.7929223264381655	0.0357105538926339	1593929.0	AMY-1	CEMBA200827_7H_3	11	5	7	7H_200827	snmC-seq3	5894392	True	1.454287579475019	7H	CTXsp	CTXsp,sAMY	c4_c2_c0_c0_r0	LA-BLA-BMA-PA Glut	34.977165	-5.854289	39.67376	36.094193
7H_M_850	0.006696970166282	0.7553976194286313	0.0098225834909742	1400717.0	AMY-1	CEMBA200827_7H_3	22	5	7	7H_200827	snmC-seq3	4848212	True	1.2780025556091332	7H	CTXsp	CTXsp,sAMY	c32_c0_c1_c0_r0	OPC NN	-35.060146	43.72516	-14.977932	59.011696
7H_M_851	0.0064417091811496	0.7680621628947544	0.0142758243093709	1296254.0	AMY-1	CEMBA200827_7H_3	23	5	7	7H_200827	snmC-seq3	4502322	True	1.182691382141119	7H	CTXsp	CTXsp,sAMY	c5_c1_c0_c0_r2	Oligo NN	-10.3421335	51.463943	-33.762367	42.205894
7H_M_852	0.0079605951185795	0.8274688898098851	0.0249036453389649	1841437.0	AMY-1	CEMBA200827_7H_3	10	6	7	7H_200827	snmC-seq3	6793654	True	1.6801118227259435	7H	CTXsp	CTXsp,sAMY	c23_c0_c1_c1_r0	STR-PAL Chst9 Gaba	-22.342546	5.048973	-25.91845	-34.13767
7H_M_853	0.0092208606458954	0.8285266340462808	0.0343336969531539	1849448.0	AMY-1	CEMBA200827_7H_3	11	6	7	7H_200827	snmC-seq3	6888638	True	1.6874209925817991	7H	CTXsp	CTXsp,sAMY	c31_c9_c1_c1_r0	MEA Slc17a7 Glut	6.412626	-15.1984415	25.230682	13.270557
7H_M_854	0.0066358301265076	0.7602628538290198	0.0106002944778695	906101.0	AMY-1	CEMBA200827_7H_3	22	6	7	7H_200827	snmC-seq3	3122026	True	0.8267190257846454	7H	CTXsp	CTXsp,sAMY	c10_c1_c1_c1_r0	Astro-TE NN	-41.772007	24.710493	-13.774351	48.83248
7H_M_856	0.0119439774713484	0.8447921076405407	0.0410757900668837	908586.0	AMY-1	CEMBA200827_7H_3	10	7	7	7H_200827	snmC-seq3	3167308	True	0.8289863191427532	7H	CTXsp	CTXsp,sAMY	c6_c4_c1_c1_r0	MEA-BST Lhx6 Nr2e1 Gaba	4.0141068	-32.460636	-32.77817	11.269175
7H_M_857	0.0099674373347357	0.8450537839543313	0.036239692047927	1638069.0	AMY-1	CEMBA200827_7H_3	11	7	7	7H_200827	snmC-seq3	6078842	True	1.4945605488218514	7H	CTXsp	CTXsp,sAMY	c0_c8_c1_c0_r0	PVH-LHA Barhl2 Glut	-27.197388	-24.799213	3.8214824	-5.3445597
7H_M_858	0.0060924847811553	0.726623331031981	0.0100248332368747	1698806.0	AMY-1	CEMBA200827_7H_3	22	7	7	7H_200827	snmC-seq3	6424280	True	1.5499764831041023	7H	CTXsp	CTXsp,sAMY	c32_c3_c1_c0_r0	Oligo NN	-27.279755	44.22147	-18.64791	58.90372
7H_M_859	0.0074295558979072	0.76691461981344	0.0110050703530504	1356879.0	AMY-1	CEMBA200827_7H_3	23	7	7	7H_200827	snmC-seq3	4758990	True	1.2380051285537086	7H	CTXsp	CTXsp,sAMY	c32_c0_c1_c0_r0	OPC NN	-34.406845	41.639015	-15.492996	57.0543
7H_M_860	0.0078676178061824	0.8598420762670973	0.0275578417068957	1629798.0	AMY-1	CEMBA200827_7H_3	10	8	7	7H_200827	snmC-seq3	5882500	True	1.4870141571257107	7H	CTXsp	CTXsp,sAMY	c0_c1_c5_c1_r0	PVR Six3 Gaba	-16.057568	0.21373384	6.1115575	-8.905495
7H_M_861	0.0101411440161922	0.8537003254006669	0.0395256520929504	1117332.0	AMY-1	CEMBA200827_7H_3	11	8	7	7H_200827	snmC-seq3	3992068	True	1.0194444355739696	7H	CTXsp	CTXsp,sAMY	c31_c3_c0_c0_r0	MEA-COA-BMA Ccdc42 Glut	4.2877984	-18.807188	6.5442553	7.973628
7H_M_865	0.009900352387427	0.8378204930816946	0.0397848698838453	2017578.0	AMY-1	CEMBA200827_7H_3	11	9	7	7H_200827	snmC-seq3	7361228	True	1.8408214079937373	7H	CTXsp	CTXsp,sAMY	c11_c6_c0_c1_r0	RHP-COA Ndnf Gaba	18.508627	-50.67417	-50.147724	-3.6733434
7H_M_866	0.0064814677070238	0.7496037799063437	0.0112725825723699	1923153.0	AMY-1	CEMBA200827_7H_3	22	9	7	7H_200827	snmC-seq3	6928302	True	1.7546688223441076	7H	CTXsp	CTXsp,sAMY	c10_c0_c1_c1_r1	Astro-TE NN	-40.17968	20.211185	-13.441993	42.52199
7H_M_867	0.0044850611111476	0.7292943330302605	0.0070085757447224	858634.0	AMY-1	CEMBA200827_7H_3	23	9	7	7H_200827	snmC-seq3	2697340	True	0.7834105292738593	7H	CTXsp	CTXsp,sAMY	c15_c0_c1_c0_r2	Microglia NN	-23.798592	29.162624	-4.982797	65.406425
7H_M_868	0.0091978593416728	0.8310970629146062	0.0358428312441979	1667170.0	AMY-1	CEMBA200827_7H_3	10	10	7	7H_200827	snmC-seq3	5963726	True	1.521112059491588	7H	CTXsp	CTXsp,sAMY	c31_c0_c0_c0_r0	MEA-COA-BMA Ccdc42 Glut	6.928971	-17.985077	19.51713	28.554913
7H_M_869	0.0082767678103762	0.8149102171374414	0.027470432032619	1782674.0	AMY-1	CEMBA200827_7H_3	11	10	7	7H_200827	snmC-seq3	6891004	True	1.626496949646471	7H	CTXsp	CTXsp,sAMY	c11_c7_c0_c0_r0	Lamp5 Lhx6 Gaba	28.376442	-45.404064	-63.350903	7.890066
7H_M_872	0.0118106264021108	0.7934691847685942	0.0488661659284382	1303746.0	AMY-1	CEMBA200827_7H_3	10	11	7	7H_200827	snmC-seq3	4742634	True	1.189527020708098	7H	CTXsp	CTXsp,sAMY	c4_c2_c4_c0_r0	LA-BLA-BMA-PA Glut	30.197319	-7.604438	61.73416	20.381195
7H_M_873	0.0111003469437276	0.8442256999472549	0.0430286594257891	1630361.0	AMY-1	CEMBA200827_7H_3	11	11	7	7H_200827	snmC-seq3	5963888	True	1.487527833649097	7H	CTXsp	CTXsp,sAMY	c31_c1_c1_c0_r0	COAa-PAA Barhl2 Glut	6.126134	-22.332846	0.6007207	36.75534
7H_M_874	0.0051318967680913	0.6773698516290819	0.0087144545708292	796154.0	AMY-1	CEMBA200827_7H_3	22	11	7	7H_200827	snmC-seq3	2428800	True	0.7264042962700059	7H	CTXsp	CTXsp,sAMY	c15_c3_c0_c0_r0	Peri NN	-48.74279	36.574284	-6.2609305	68.257904
7H_M_875	0.0068122316219299	0.7904638306029582	0.0119818877188613	1031945.0	AMY-1	CEMBA200827_7H_3	23	11	7	7H_200827	snmC-seq3	3544384	True	0.9415380460493212	7H	CTXsp	CTXsp,sAMY	c10_c0_c1_c0_r2	Astro-TE NN	-41.017204	20.955671	-15.478206	44.06909
7H_M_876	0.0086008238142163	0.8363862108317052	0.0317915989003175	1926415.0	AMY-1	CEMBA200827_7H_3	10	12	7	7H_200827	snmC-seq3	7313902	True	1.75764504404799	7H	CTXsp	CTXsp,sAMY	c29_c2_c0_c0_r0	AAA-BST Six3 Meis2 Gaba	-11.465236	7.3519635	-10.2857895	-25.894958
7H_M_877	0.0089852490688004	0.8287459912497092	0.0343540621575081	1032064.0	AMY-1	CEMBA200827_7H_3	11	12	7	7H_200827	snmC-seq3	3652116	True	0.9416466206608362	7H	CTXsp	CTXsp,sAMY	c31_c1_c1_c0_r0	COAa-PAA Barhl2 Glut	5.66373	-21.577026	-0.41269848	33.99891
7H_M_878	0.0056295787032539	0.7648387072734764	0.009988861401027	951983.0	AMY-1	CEMBA200827_7H_3	22	12	7	7H_200827	snmC-seq3	3304360	True	0.8685813814613869	7H	CTXsp	CTXsp,sAMY	c10_c1_c1_c1_r0	Astro-TE NN	-42.7904	23.576958	-16.962212	47.104317
7H_M_879	0.006185110826551	0.7606168117712462	0.0091300455078082	1303058.0	AMY-1	CEMBA200827_7H_3	23	12	7	7H_200827	snmC-seq3	4702022	True	1.1888992952230364	7H	CTXsp	CTXsp,sAMY	c32_c1_c0_c0_r0	OPC NN	-31.33558	46.021797	-17.766876	58.79328
7H_M_880	0.0099049699248643	0.7940939369510798	0.0347747167883258	1212589.0	AMY-1	CEMBA200827_7H_3	10	13	7	7H_200827	snmC-seq3	4366956	True	1.1063561311125112	7H	CTXsp	CTXsp,sAMY	c4_c2_c4_c0_r0	LA-BLA-BMA-PA Glut	29.930002	-7.209233	58.053616	20.144646
7H_M_881	0.0113814588493413	0.7969609273679953	0.0454833644224393	873891.0	AMY-1	CEMBA200827_7H_3	11	13	7	7H_200827	snmC-seq3	2950334	True	0.7973308893401173	7H	CTXsp	CTXsp,sAMY	c4_c2_c4_c0_r0	LA-BLA-BMA-PA Glut	30.22681	-7.4385285	62.044857	19.70054
7H_M_882	0.0066886606880101	0.710361646119147	0.0104482013116823	983069.0	AMY-1	CEMBA200827_7H_3	22	13	7	7H_200827	snmC-seq3	3511528	True	0.8969439896425295	7H	CTXsp	CTXsp,sAMY	c15_c1_c3_c1_r0	VLMC NN	-49.20076	39.256763	-7.8850393	67.11591
7H_M_883	0.0065856774887716	0.7839565823769999	0.0143216894231374	1181829.0	AMY-1	CEMBA200827_7H_3	23	13	7	7H_200827	snmC-seq3	4169060	True	1.078290962623418	7H	CTXsp	CTXsp,sAMY	c5_c0_c0_c2_r2	Oligo NN	-11.471597	45.851524	-32.72367	45.520325
7H_M_884	0.0081322532198607	0.8269005131209802	0.0326103695381022	1341696.0	AMY-1	CEMBA200827_7H_3	10	14	7	7H_200827	snmC-seq3	4635684	True	1.224152285472763	7H	CTXsp	CTXsp,sAMY	c31_c0_c0_c1_r0	MEA-COA-BMA Ccdc42 Glut	7.047928	-17.90124	17.753462	30.854462
7H_M_885	0.0079607050887007	0.7950252037499411	0.0282742811904605	1465726.0	AMY-1	CEMBA200827_7H_3	11	14	7	7H_200827	snmC-seq3	5386460	True	1.3373162272056045	7H	CTXsp	CTXsp,sAMY	c11_c0_c2_c0_r1	Lamp5 Gaba	32.349415	-51.979282	-65.65725	5.651865
7H_M_886	0.005610410441932	0.7764311466738144	0.0122967526332153	1002435.0	AMY-1	CEMBA200827_7H_3	22	14	7	7H_200827	snmC-seq3	3395080	True	0.9146133671769824	7H	CTXsp	CTXsp,sAMY	c5_c1_c0_c0_r2	Oligo NN	-10.967465	46.293316	-32.449802	43.8343
7H_M_887	0.0060197843028806	0.7745266892770584	0.014345951488909	807783.0	AMY-1	CEMBA200827_7H_3	23	14	7	7H_200827	snmC-seq3	2814602	True	0.7370144992725958	7H	CTXsp	CTXsp,sAMY	c5_c1_c0_c0_r2	Oligo NN	-16.647633	53.35558	-36.009365	40.782143
7H_M_888	0.0084260877564161	0.8250983041718294	0.0317956584106812	854879.0	AMY-1	CEMBA200827_7H_3	10	15	7	7H_200827	snmC-seq3	3027368	True	0.7799844984651291	7H	CTXsp	CTXsp,sAMY	c31_c0_c2_c0_r0	MEA-COA-BMA Ccdc42 Glut	6.991474	-17.206053	21.24562	23.02571
7H_M_889	0.0081171298838851	0.8479943872117263	0.0355582722939808	1012847.0	AMY-1	CEMBA200827_7H_3	11	15	7	7H_200827	snmC-seq3	3246580	True	0.9241131894887002	7H	CTXsp	CTXsp,sAMY	c29_c5_c0_c0_r0	MEA-BST Sox6 Gaba	-3.8452258	-16.83335	-21.829638	-10.819332
7H_M_890	0.005668210670784	0.7780179477676687	0.0095305087609948	957191.0	AMY-1	CEMBA200827_7H_3	22	15	7	7H_200827	snmC-seq3	3146316	True	0.8733331174006326	7H	CTXsp	CTXsp,sAMY	c32_c1_c1_c1_r0	OPC NN	-30.568209	43.462265	-18.577742	56.901627
7H_M_891	0.0057552288838587	0.7668685459342215	0.0129587729005322	977492.0	AMY-1	CEMBA200827_7H_3	23	15	7	7H_200827	snmC-seq3	3354056	True	0.8918555811684179	7H	CTXsp	CTXsp,sAMY	c5_c1_c0_c0_r2	Oligo NN	-11.439806	45.276302	-32.799335	44.531116
7H_M_892	0.0103954173693531	0.7782963167235881	0.0417079602127046	1699668.0	AMY-1	CEMBA200827_7H_1	9	0	7	7H_200827	snmC-seq3	5327574	True	1.3382085131410189	7H	CTXsp	CTXsp,sAMY	c4_c2_c4_c0_r0	LA-BLA-BMA-PA Glut	30.308962	-7.8395863	59.043377	23.357008
7H_M_893	0.0062291795112489	0.8388108397717746	0.0221531084088249	763358.0	AMY-1	CEMBA200827_7H_1	20	0	7	7H_200827	snmC-seq3	2238490	True	0.6010186543338475	7H	CTXsp	CTXsp,sAMY	c23_c0_c1_c1_r0	STR-PAL Chst9 Gaba	-22.450918	4.5672817	-23.149595	-35.30949
7H_M_894	0.008328842341795	0.8272018015710383	0.0317815022159937	585108.0	AMY-1	CEMBA200827_7H_1	21	0	7	7H_200827	snmC-seq3	1688686	True	0.4606761477576299	7H	CTXsp	CTXsp,sAMY	c31_c0_c1_c0_r0	MEA Slc17a7 Glut	7.1918273	-16.277697	27.889193	9.7027235
7H_M_895	0.0081544937200944	0.8444985662005362	0.0329554382837443	877458.0	AMY-1	CEMBA200827_7H_1	8	0	7	7H_200827	snmC-seq3	2505060	True	0.6908536052474319	7H	CTXsp	CTXsp,sAMY	c31_c3_c1_c0_r0	MEA-COA-BMA Ccdc42 Glut	4.875712	-17.298258	13.77659	10.152156
7H_M_896	0.0089947996070264	0.8401936544147243	0.034221946613561	1531032.0	AMY-1	CEMBA200827_7H_1	9	1	7	7H_200827	snmC-seq3	4495268	True	1.205435447564654	7H	CTXsp	CTXsp,sAMY	c8_c5_c0_c0_r0	ACB-BST-FS D1 Gaba	-14.509247	4.3522105	0.31972075	1.1941633
7H_M_897	0.0086574413094393	0.8552558988383644	0.0320682082537919	1110810.0	AMY-1	CEMBA200827_7H_1	20	1	7	7H_200827	snmC-seq3	3362008	True	0.8745798582324167	7H	CTXsp	CTXsp,sAMY	c12_c4_c2_c0_r0	CEA-AAA-BST Six3 Cyp26b1 Gaba	-11.216314	8.920436	-0.33036906	-30.509481
7H_M_898	0.0116070078234685	0.8294408660788268	0.049024431500284	942915.0	AMY-1	CEMBA200827_7H_1	21	1	7	7H_200827	snmC-seq3	2824128	True	0.742390208069084	7H	CTXsp	CTXsp,sAMY	c31_c1_c5_c5_r0	COAa-PAA Barhl2 Glut	5.7939324	-22.990782	2.324016	42.455204
7H_M_899	0.0081633108226067	0.8110516809430415	0.0241318683759485	1569518.0	AMY-1	CEMBA200827_7H_1	8	1	7	7H_200827	snmC-seq3	4949556	True	1.235736831621273	7H	CTXsp	CTXsp,sAMY	c12_c3_c0_c0_r0	CEA-AAA-BST Six3 Cyp26b1 Gaba	-10.803708	14.787645	10.924913	-53.696114
7H_M_900	0.0106075359923359	0.8442917333913773	0.036511220428192	667526.0	AMY-1	CEMBA200827_7H_1	9	2	7	7H_200827	snmC-seq3	2010964	True	0.5255667435893197	7H	CTXsp	CTXsp,sAMY	c29_c0_c2_c0_r0	MEA-BST Lhx6 Nfib Gaba	-1.2438035	-23.149336	-37.864418	5.6346893
7H_M_901	0.0100312730695628	0.8201433229689928	0.0393851114097472	1268299.0	AMY-1	CEMBA200827_7H_1	20	2	7	7H_200827	snmC-seq3	3926774	True	0.9985764978856112	7H	CTXsp	CTXsp,sAMY	c4_c7_c0_c3_r0	L2/3 IT ENTl-PIR Glut	13.783007	-2.7673974	30.390116	-3.1606288
7H_M_902	0.0110443797399974	0.7838425950894208	0.0437710077004126	869889.0	AMY-1	CEMBA200827_7H_1	21	2	7	7H_200827	snmC-seq3	2692956	True	0.6848942648139094	7H	CTXsp	CTXsp,sAMY	c4_c2_c4_c0_r0	LA-BLA-BMA-PA Glut	30.221243	-7.758737	62.053185	21.343678
7H_M_903	0.0108824750102164	0.8540692916801598	0.0467636789636613	1306390.0	AMY-1	CEMBA200827_7H_1	8	2	7	7H_200827	snmC-seq3	3990126	True	1.0285668845223277	7H	CTXsp	CTXsp,sAMY	c11_c2_c2_c0_r0	Sncg Gaba	21.138502	-53.48592	-54.86713	-3.7056637
7H_M_904	0.0092945042761383	0.8480979912418769	0.0346677503932052	1289528.0	AMY-1	CEMBA200827_7H_1	9	3	7	7H_200827	snmC-seq3	3858026	True	1.0152908377010756	7H	CTXsp	CTXsp,sAMY	c12_c3_c1_c0_r0	AAA-BST Six3 Meis2 Gaba	-11.756903	9.323326	-2.0356638	-33.42481
7H_M_905	0.0083879796156917	0.7933533478174996	0.0255841128273697	1265498.0	AMY-1	CEMBA200827_7H_1	20	3	7	7H_200827	snmC-seq3	3979900	True	0.9963711718776448	7H	CTXsp	CTXsp,sAMY	c4_c2_c3_c0_r0	MEA Slc17a7 Glut	31.89996	0.51416546	55.51618	-6.179162
7H_M_906	0.0088459805198216	0.8367428712572386	0.0328789700951047	1095645.0	AMY-1	CEMBA200827_7H_1	21	3	7	7H_200827	snmC-seq3	3451468	True	0.8626399193138846	7H	CTXsp	CTXsp,sAMY	c11_c5_c2_c1_r0	Lamp5 Gaba	22.975332	-58.152805	-54.87174	-1.1036814
7H_M_907	0.0101689296624297	0.8623874265895656	0.0390798526863378	1559887.0	AMY-1	CEMBA200827_7H_1	8	3	7	7H_200827	snmC-seq3	4781430	True	1.2281540059223357	7H	CTXsp	CTXsp,sAMY	c31_c1_c0_c0_r0	COAa-PAA Barhl2 Glut	4.794047	-21.40047	0.6994845	30.244043
7H_M_908	0.0087076559271366	0.8053544141933152	0.025846717407175	1603172.0	AMY-1	CEMBA200827_7H_1	9	4	7	7H_200827	snmC-seq3	4928036	True	1.262233811796959	7H	CTXsp	CTXsp,sAMY	c11_c0_c1_c1_r0	Lamp5 Gaba	33.354874	-51.67527	-64.53355	7.008778
7H_M_909	0.0085364986191049	0.8318154107627792	0.0246261032173136	990009.0	AMY-1	CEMBA200827_7H_1	20	4	7	7H_200827	snmC-seq3	3045588	True	0.7794689738738547	7H	CTXsp	CTXsp,sAMY	c11_c8_c3_c3_r0	Vip Gaba	23.235935	-58.475464	-54.82466	-0.58934927
7H_M_910	0.0088863176011818	0.8372122305169024	0.0341197402615804	1373600.0	AMY-1	CEMBA200827_7H_1	21	4	7	7H_200827	snmC-seq3	4314486	True	1.0814836860201542	7H	CTXsp	CTXsp,sAMY	c31_c3_c3_c3_r0	MEA-COA-BMA Ccdc42 Glut	4.8929267	-17.212475	15.374329	9.80406
7H_M_911	0.0097275146586452	0.8303909070227625	0.0391921852235488	918273.0	AMY-1	CEMBA200827_7H_1	8	4	7	7H_200827	snmC-seq3	2616712	True	0.7229886930786147	7H	CTXsp	CTXsp,sAMY	c8_c6_c2_c1_r0	CEA-AAA-BST Ebf1 Gaba	-15.951889	0.8610402	9.004355	-7.825795
7H_M_912	0.0098539747894977	0.8276717830764491	0.0374630178674404	1715074.0	AMY-1	CEMBA200827_7H_1	9	5	7	7H_200827	snmC-seq3	5517004	True	1.3503381998524533	7H	CTXsp	CTXsp,sAMY	c31_c1_c4_c4_r0	COAa-PAA Barhl2 Glut	5.4591117	-23.7256	4.5511913	44.968075
7H_M_913	0.0105516571898776	0.862263491278432	0.0416279920181605	1291099.0	AMY-1	CEMBA200827_7H_1	20	5	7	7H_200827	snmC-seq3	4038422	True	1.016527741363523	7H	CTXsp	CTXsp,sAMY	c0_c1_c1_c6_r1	LHA-MEA Otp Glut	-18.946907	-22.004602	1.470499	0.35154137
7H_M_914	0.0084571864447241	0.8382836092023174	0.0322501145186741	1262779.0	AMY-1	CEMBA200827_7H_1	21	5	7	7H_200827	snmC-seq3	3859082	True	0.99423040735938	7H	CTXsp	CTXsp,sAMY	c29_c2_c3_c0_r0	AAA-BST Six3 Meis2 Gaba	-6.033854	-15.024459	-7.367183	-10.778001
7H_M_915	0.0095845192652603	0.7819541280503358	0.03059160843759	1342782.0	AMY-1	CEMBA200827_7H_1	8	5	7	7H_200827	snmC-seq3	4225350	True	1.0572195885858435	7H	CTXsp	CTXsp,sAMY	c4_c2_c4_c1_r0	LA-BLA-BMA-PA Glut	29.895164	-6.9216847	54.95481	16.407051
7H_M_916	0.0076130858213006	0.8217503840376301	0.0234551312291383	1356489.0	AMY-1	CEMBA200827_7H_1	9	6	7	7H_200827	snmC-seq3	4058064	True	1.0680115927240776	7H	CTXsp	CTXsp,sAMY	c12_c3_c0_c0_r0	CEA-AAA-BST Six3 Cyp26b1 Gaba	-11.115644	14.5637665	9.9073715	-53.696354
7H_M_917	0.0088235407187514	0.8315474200300633	0.0309943820319451	1702813.0	AMY-1	CEMBA200827_7H_1	20	6	7	7H_200827	snmC-seq3	5538156	True	1.3406846824716343	7H	CTXsp	CTXsp,sAMY	c29_c7_c0_c0_r0	MEA-BST Sox6 Gaba	-3.842467	-17.357437	-26.417482	-10.365032
7H_M_918	0.0100710746649859	0.8298807275791622	0.0350886841645722	1037579.0	AMY-1	CEMBA200827_7H_1	21	6	7	7H_200827	snmC-seq3	3211460	True	0.8169225112529889	7H	CTXsp	CTXsp,sAMY	c12_c3_c3_c0_r0	CEA-AAA-BST Six3 Cyp26b1 Gaba	-12.28723	11.425261	-0.1716937	-43.45894
7H_M_919	0.0095253435282507	0.8386836365386536	0.0321370925455311	1378560.0	AMY-1	CEMBA200827_7H_1	8	6	7	7H_200827	snmC-seq3	4283952	True	1.0853888688118405	7H	CTXsp	CTXsp,sAMY	c31_c3_c1_c1_r0	MEA-COA-BMA Ccdc42 Glut	4.709514	-17.840622	13.942075	7.962667
7H_M_920	0.0091395327446651	0.8316932771556343	0.0226002635048715	1323015.0	AMY-1	CEMBA200827_7H_1	9	7	7	7H_200827	snmC-seq3	4111490	True	1.0416563328916382	7H	CTXsp	CTXsp,sAMY	c23_c3_c2_c1_r0	STR-PAL Chst9 Gaba	-24.823801	3.169481	-38.28785	-32.423286
7H_M_921	0.010669609314535	0.8498982199826549	0.0426315100560169	1606067.0	AMY-1	CEMBA200827_7H_1	20	7	7	7H_200827	snmC-seq3	5098382	True	1.2645131473175095	7H	CTXsp	CTXsp,sAMY	c31_c10_c1_c1_r0	MEA Otp Glut	2.372529	-19.254465	-2.2335541	9.710344
7H_M_922	0.0093790042267052	0.8221176088495471	0.0286147368305536	1200302.0	AMY-1	CEMBA200827_7H_1	21	7	7	7H_200827	snmC-seq3	3715340	True	0.9450400635537006	7H	CTXsp	CTXsp,sAMY	c11_c1_c0_c1_r0	Vip Gaba	18.849758	-60.416504	-56.176174	-3.210266
7H_M_923	0.0097514319829189	0.8396123803486998	0.0364375042270323	1173974.0	AMY-1	CEMBA200827_7H_1	8	7	7	7H_200827	snmC-seq3	3610586	True	0.924311101348154	7H	CTXsp	CTXsp,sAMY	c29_c1_c0_c0_r0	MEA-BST Lhx6 Sp9 Gaba	-4.13383	-19.03393	-22.646517	-0.8420223
7H_M_924	0.0096219264794859	0.8103629512266777	0.0329097153263148	1177546.0	AMY-1	CEMBA200827_7H_1	9	8	7	7H_200827	snmC-seq3	3709202	True	0.9271234628263604	7H	CTXsp	CTXsp,sAMY	c12_c3_c2_c1_r0	CEA-AAA-BST Six3 Cyp26b1 Gaba	-11.27782	10.893031	0.2777858	-40.674408
7H_M_925	0.0112332293467204	0.7834900418032713	0.0480482583292809	1020352.0	AMY-1	CEMBA200827_7H_1	20	8	7	7H_200827	snmC-seq3	3001456	True	0.8033590870690422	7H	CTXsp	CTXsp,sAMY	c4_c2_c4_c0_r0	LA-BLA-BMA-PA Glut	30.243923	-7.703279	60.98836	22.343433
7H_M_926	0.0099786009953724	0.8489036689066638	0.0335226918419831	1201605.0	AMY-1	CEMBA200827_7H_1	21	8	7	7H_200827	snmC-seq3	3730514	True	0.9460659613717584	7H	CTXsp	CTXsp,sAMY	c12_c4_c0_c1_r0	AAA-BST Six3 Meis2 Gaba	-10.368714	8.927215	1.7615279	-27.992357
7H_M_927	0.0095724275041649	0.8445741520986849	0.0370247127401935	1490944.0	AMY-1	CEMBA200827_7H_1	8	8	7	7H_200827	snmC-seq3	4531442	True	1.1738727524531398	7H	CTXsp	CTXsp,sAMY	c31_c3_c0_c0_r0	MEA-COA-BMA Ccdc42 Glut	4.4021344	-18.88168	6.2373047	8.073039
7H_M_928	0.0089753351527543	0.8038525791760047	0.0287302875526434	2101843.0	AMY-1	CEMBA200827_7H_1	9	9	7	7H_200827	snmC-seq3	6515896	True	1.654855063392297	7H	CTXsp	CTXsp,sAMY	c4_c2_c0_c1_r0	LA-BLA-BMA-PA Glut	33.47249	-6.6541967	45.469368	28.756912
7H_M_929	0.0089840328997278	0.8362786611586296	0.0302070333089447	1282036.0	AMY-1	CEMBA200827_7H_1	20	9	7	7H_200827	snmC-seq3	4099594	True	1.0093921220810531	7H	CTXsp	CTXsp,sAMY	c31_c0_c0_c1_r0	MEA-COA-BMA Ccdc42 Glut	6.6422167	-18.200317	14.926893	29.885887
7H_M_930	0.0075122663244612	0.8168190202425746	0.0229916668694091	1521036.0	AMY-1	CEMBA200827_7H_1	21	9	7	7H_200827	snmC-seq3	4782896	True	1.1975652445030225	7H	CTXsp	CTXsp,sAMY	c23_c0_c0_c2_r0	STR-PAL Chst9 Gaba	-23.450224	6.8814983	-22.522577	-42.837044
7H_M_931	0.008136860689713	0.8002655050885805	0.0233749618964078	1252364.0	AMY-1	CEMBA200827_7H_1	8	9	7	7H_200827	snmC-seq3	3735826	True	0.9860303108320796	7H	CTXsp	CTXsp,sAMY	c4_c2_c0_c1_r0	LA-BLA-BMA-PA Glut	33.17433	-6.6550727	46.45162	29.323597
7H_M_932	0.0106007489572959	0.8653715638485491	0.0431309829523884	1663955.0	AMY-1	CEMBA200827_7H_1	9	10	7	7H_200827	snmC-seq3	5147844	True	1.310090409705639	7H	CTXsp	CTXsp,sAMY	c29_c1_c2_c0_r0	MEA-BST Lhx6 Sp9 Gaba	-4.6240377	-19.298492	-20.084724	1.9192933
7H_M_933	0.0102678556355029	0.8593978672316287	0.0384154716206989	1449788.0	AMY-1	CEMBA200827_7H_1	20	10	7	7H_200827	snmC-seq3	4813082	True	1.1414691833050286	7H	CTXsp	CTXsp,sAMY	c8_c6_c2_c1_r0	CEA-AAA-BST Ebf1 Gaba	-16.26594	1.8361983	7.6379857	-12.240179
7H_M_934	0.009584387392315	0.8299372952605902	0.0354403550487676	1438658.0	AMY-1	CEMBA200827_7H_1	21	10	7	7H_200827	snmC-seq3	4385282	True	1.1327061420809428	7H	CTXsp	CTXsp,sAMY	c31_c0_c2_c0_r0	MEA-COA-BMA Ccdc42 Glut	7.0477734	-17.20844	21.258194	23.487284
7H_M_936	0.0100113174131305	0.8462479316551427	0.0402938409698187	975960.0	AMY-1	CEMBA200827_7H_1	9	11	7	7H_200827	snmC-seq3	2743192	True	0.768407701083452	7H	CTXsp	CTXsp,sAMY	c18_c5_c0_c1_r0	L6b EPd Glut	30.473349	52.952156	30.253006	-23.155094
7H_M_937	0.0081709461060896	0.7909208428682449	0.0270116869215116	1562262.0	AMY-1	CEMBA200827_7H_1	20	11	7	7H_200827	snmC-seq3	4787446	True	1.2300239271179514	7H	CTXsp	CTXsp,sAMY	c4_c2_c0_c1_r0	LA-BLA-BMA-PA Glut	32.185825	-6.606343	48.274143	26.07274
7H_M_939	0.0096393568904225	0.8219903221570073	0.0328164516100787	1187098.0	AMY-1	CEMBA200827_7H_1	8	11	7	7H_200827	snmC-seq3	3668700	True	0.934644089041317	7H	CTXsp	CTXsp,sAMY	c31_c0_c0_c2_r0	MEA-COA-BMA Ccdc42 Glut	7.2812266	-17.03894	25.956512	23.712801
7H_M_940	0.0065247178130082	0.7551459525479888	0.0100539964212824	1864957.0	AMY-1	CEMBA200827_7H_1	9	12	7	7H_200827	snmC-seq3	5975080	True	1.4683463676682358	7H	CTXsp	CTXsp,sAMY	c32_c1_c0_c0_r0	OPC NN	-29.774761	44.09529	-18.378855	57.47602
7H_M_941	0.0068422254989512	0.8134426104773448	0.019365561445913	1439672.0	AMY-1	CEMBA200827_7H_1	20	12	7	7H_200827	snmC-seq3	4627222	True	1.1335045000145656	7H	CTXsp	CTXsp,sAMY	c23_c0_c1_c0_r0	STR-PAL Chst9 Gaba	-23.456203	5.9214554	-22.919428	-42.063244
7H_M_942	0.0087207794502022	0.8526044310513663	0.0301078457240408	833687.0	AMY-1	CEMBA200827_7H_1	21	12	7	7H_200827	snmC-seq3	2481336	True	0.6563911544460428	7H	CTXsp	CTXsp,sAMY	c29_c1_c0_c0_r0	MEA-BST Lhx6 Sp9 Gaba	-4.5197744	-17.353775	-19.879444	-14.590685
7H_M_943	0.0107612013713405	0.8555544591792323	0.0446387462242912	1332064.0	AMY-1	CEMBA200827_7H_1	8	12	7	7H_200827	snmC-seq3	4199094	True	1.0487809294807446	7H	CTXsp	CTXsp,sAMY	c12_c4_c0_c0_r0	AAA-BST Six3 Meis2 Gaba	-11.430697	8.161279	-2.8059576	-26.368967
7H_M_944	0.0089576982067351	0.8475441478326428	0.0282585629333345	1489956.0	AMY-1	CEMBA200827_7H_1	9	13	7	7H_200827	snmC-seq3	4660892	True	1.1730948652357636	7H	CTXsp	CTXsp,sAMY	c29_c5_c0_c0_r0	MEA-BST Sox6 Gaba	-4.3968406	-16.15442	-16.19984	-12.249861
7H_M_945	0.0090238678318942	0.8454818028695644	0.033870134119633	1129443.0	AMY-1	CEMBA200827_7H_1	20	13	7	7H_200827	snmC-seq3	3507774	True	0.8892502757641679	7H	CTXsp	CTXsp,sAMY	c18_c5_c0_c0_r0	L6b EPd Glut	31.407076	52.622967	29.899136	-23.038303
7H_M_946	0.0093406794561125	0.8355073519484552	0.036568979058978	1308685.0	AMY-1	CEMBA200827_7H_1	21	13	7	7H_200827	snmC-seq3	4033968	True	1.0303738188987228	7H	CTXsp	CTXsp,sAMY	c11_c2_c1_c0_r0	Sncg Gaba	19.593157	-53.751606	-55.778324	-4.923029
7H_M_947	0.0122464606156114	0.8051867026786498	0.047617594169998	1539690.0	AMY-1	CEMBA200827_7H_1	8	13	7	7H_200827	snmC-seq3	4769560	True	1.212252196074819	7H	CTXsp	CTXsp,sAMY	c4_c2_c1_c2_r0	LA-BLA-BMA-PA Glut	31.98888	-3.9212406	38.52456	15.802941
7H_M_948	0.008664410728862	0.8301516852043085	0.0301263185857884	1556802.0	AMY-1	CEMBA200827_7H_1	9	14	7	7H_200827	snmC-seq3	5224442	True	1.2257250767061358	7H	CTXsp	CTXsp,sAMY	c31_c3_c0_c0_r0	MEA-COA-BMA Ccdc42 Glut	4.6362405	-19.37331	8.978032	18.511545
7H_M_949	0.0088891401594311	0.8415979932839209	0.0395551658505979	1203126.0	AMY-1	CEMBA200827_7H_1	20	14	7	7H_200827	snmC-seq3	3740878	True	0.9472634982721928	7H	CTXsp	CTXsp,sAMY	c31_c0_c0_c2_r0	MEA-COA-BMA Ccdc42 Glut	7.04849	-17.46543	24.565773	27.468494
7H_M_950	0.0090226073552827	0.8358521283766267	0.029502947168047	983402.0	AMY-1	CEMBA200827_7H_1	21	14	7	7H_200827	snmC-seq3	2932102	True	0.7742670499414617	7H	CTXsp	CTXsp,sAMY	c12_c3_c1_c0_r0	AAA-BST Six3 Meis2 Gaba	-10.846078	11.282209	12.51136	-39.910473
7H_M_951	0.0090748026703065	0.8133619942662591	0.0336128670830764	1273451.0	AMY-1	CEMBA200827_7H_1	8	14	7	7H_200827	snmC-seq3	3881996	True	1.002632849043427	7H	CTXsp	CTXsp,sAMY	c12_c3_c4_c0_r0	CEA-AAA-BST Six3 Cyp26b1 Gaba	-11.131278	12.42987	5.8809433	-46.108852
7H_M_952	0.0061890874073757	0.7811491091433838	0.0195150576165156	1082188.0	AMY-1	CEMBA200827_7H_1	9	15	7	7H_200827	snmC-seq3	3212992	True	0.8520447489857154	7H	CTXsp	CTXsp,sAMY	c4_c10_c2_c1_r0	L2/3 IT ENTl-PIR Glut	14.956236	0.07599596	28.801115	-3.093182
7H_M_953	0.0087584321761371	0.8634149669038259	0.0323369058882269	1297664.0	AMY-1	CEMBA200827_7H_1	20	15	7	7H_200827	snmC-seq3	4020092	True	1.0216965972158252	7H	CTXsp	CTXsp,sAMY	c0_c1_c7_c1_r0	MEA-BST Lhx6 Zfhx3 Gaba	-17.21804	-13.627249	-8.088292	-3.953891
7H_M_954	0.0096465801856136	0.8498293918447369	0.0372009794607402	960669.0	AMY-1	CEMBA200827_7H_1	21	15	7	7H_200827	snmC-seq3	2861512	True	0.7563685579246473	7H	CTXsp	CTXsp,sAMY	c0_c6_c4_c1_r0	SI-MA-LPO Skor1 Glut	-16.45562	-32.80961	-12.499459	8.3767395
7H_M_955	0.0102147717549203	0.7787194041433159	0.0435114194607736	1246331.0	AMY-1	CEMBA200827_7H_1	8	15	7	7H_200827	snmC-seq3	3864264	True	0.9812803173275952	7H	CTXsp	CTXsp,sAMY	c4_c2_c4_c0_r0	LA-BLA-BMA-PA Glut	30.22068	-7.820685	62.518272	21.818941
7H_M_956	0.0084351216202386	0.8253545055619804	0.0350504791001825	894563.0	AMY-1	CEMBA200820_7H_1	18	0	7	7H_200820	snmC-seq3	2887616	True	0.7288947084096874	7H	CTXsp	CTXsp,sAMY	c31_c1_c4_c4_r0	COAa-PAA Barhl2 Glut	5.455884	-23.699081	4.000204	45.495327
7H_M_958	0.0086922167485357	0.8464528601169823	0.0347829857079433	1047621.0	AMY-1	CEMBA200820_7H_1	6	0	7	7H_200820	snmC-seq3	3310912	True	0.8536071839757123	7H	CTXsp	CTXsp,sAMY	c31_c0_c3_c3_r0	MEA-COA-BMA Ccdc42 Glut	6.2348027	-17.970467	18.424831	19.99181
7H_M_959	0.007091124192059	0.8328459974455494	0.0204596569534421	875594.0	AMY-1	CEMBA200820_7H_1	7	0	7	7H_200820	snmC-seq3	2637194	True	0.7134386659355146	7H	CTXsp	CTXsp,sAMY	c23_c3_c1_c2_r0	STR-PAL Chst9 Gaba	-25.186666	2.5553737	-43.639847	-29.1625
7H_M_960	0.0066853393866174	0.8213352052370002	0.0285950064232046	810749.0	AMY-1	CEMBA200820_7H_1	18	1	7	7H_200820	snmC-seq3	2448006	True	0.6606026137325662	7H	CTXsp	CTXsp,sAMY	c6_c11_c1_c0_r0	Pvalb chandelier Gaba	23.500664	-45.730244	-53.599506	19.479897
7H_M_961	0.0087381238936026	0.8536768693119595	0.0308199675219457	881501.0	AMY-1	CEMBA200820_7H_1	19	1	7	7H_200820	snmC-seq3	2640268	True	0.7182517210725772	7H	CTXsp	CTXsp,sAMY	c29_c2_c0_c1_r0	AAA-BST Six3 Meis2 Gaba	-5.6519656	-15.24852	-8.788011	-11.106519
7H_M_962	0.0075985671426889	0.8299437498698602	0.031393284585372	1350226.0	AMY-1	CEMBA200820_7H_1	6	1	7	7H_200820	snmC-seq3	4312166	True	1.100171353562777	7H	CTXsp	CTXsp,sAMY	c31_c0_c0_c0_r0	MEA-COA-BMA Ccdc42 Glut	6.992615	-18.163336	18.200525	29.41899
7H_M_963	0.0073463444699326	0.8323119161361083	0.0268924687082479	1327784.0	AMY-1	CEMBA200820_7H_1	7	1	7	7H_200820	snmC-seq3	4214466	True	1.0818854921464989	7H	CTXsp	CTXsp,sAMY	c6_c2_c4_c0_r0	Pvalb Gaba	12.330807	-44.6348	-43.734985	12.256765
7H_M_964	0.0072782014221871	0.8275477146564231	0.0360792586881712	868499.0	AMY-1	CEMBA200820_7H_1	18	2	7	7H_200820	snmC-seq3	2603378	True	0.7076576220558027	7H	CTXsp	CTXsp,sAMY	c31_c0_c0_c0_r0	MEA-COA-BMA Ccdc42 Glut	6.6808667	-17.678942	18.043173	24.661123
7H_M_965	0.0076871780407683	0.8045146703360582	0.0247519900101957	1170820.0	AMY-1	CEMBA200820_7H_1	6	2	7	7H_200820	snmC-seq3	3733882	True	0.9539903869266112	7H	CTXsp	CTXsp,sAMY	c12_c0_c1_c4_r0	MSN D2 Gaba	-6.138088	19.735748	19.624023	-45.56887
7H_M_966	0.0078128249566724	0.8329465336336463	0.0239096550689167	628582.0	AMY-1	CEMBA200820_7H_1	7	2	7	7H_200820	snmC-seq3	1984982	True	0.5121719695556133	7H	CTXsp	CTXsp,sAMY	c12_c2_c1_c0_r0	MSN D2 Gaba	-2.3070579	13.55487	14.927921	-50.449997
7H_M_967	0.0104374652240519	0.7591339162145784	0.0476705317352109	1246441.0	AMY-1	CEMBA200820_7H_1	18	3	7	7H_200820	snmC-seq3	3919926	True	1.0156067814618748	7H	CTXsp	CTXsp,sAMY	c4_c2_c4_c0_r0	LA-BLA-BMA-PA Glut	30.254139	-7.84509	61.25961	23.229507
7H_M_968	0.0090811511647678	0.8470311355702026	0.0388777271324872	1142456.0	AMY-1	CEMBA200820_7H_1	19	3	7	7H_200820	snmC-seq3	3634492	True	0.9308792482931864	7H	CTXsp	CTXsp,sAMY	c8_c6_c1_c0_r0	CEA-AAA-BST Ebf1 Gaba	-17.674671	1.5765674	8.443446	-15.091428
7H_M_969	0.0078203972887199	0.8471226997503626	0.0249962235659254	965207.0	AMY-1	CEMBA200820_7H_1	6	3	7	7H_200820	snmC-seq3	3024834	True	0.7864558167730938	7H	CTXsp	CTXsp,sAMY	c23_c0_c1_c1_r0	STR-PAL Chst9 Gaba	-22.232908	4.711431	-22.225098	-35.04137
7H_M_970	0.0087084007452129	0.8389800276200572	0.0391262773483142	1393378.0	AMY-1	CEMBA200820_7H_1	7	3	7	7H_200820	snmC-seq3	4457598	True	1.1353318335483062	7H	CTXsp	CTXsp,sAMY	c11_c2_c3_c0_r0	Sncg Gaba	20.375448	-54.47712	-55.7338	-5.488555
7H_M_971	0.0091508537269676	0.8449309942145241	0.0414785193020921	1301360.0	AMY-1	CEMBA200820_7H_1	18	4	7	7H_200820	snmC-seq3	4308230	True	1.060355075870599	7H	CTXsp	CTXsp,sAMY	c8_c6_c4_c4_r0	CEA-AAA-BST Ebf1 Gaba	-17.693989	0.8205198	8.012997	-16.462996
7H_M_972	0.0065005905865389	0.8054772611518242	0.0186555930140099	1439948.0	AMY-1	CEMBA200820_7H_1	19	4	7	7H_200820	snmC-seq3	4488734	True	1.1732773181822995	7H	CTXsp	CTXsp,sAMY	c23_c0_c1_c2_r0	STR-PAL Chst9 Gaba	-24.078646	5.9512634	-26.288282	-42.43018
7H_M_973	0.0065749502148143	0.8184704629019827	0.0196804761224949	1054843.0	AMY-1	CEMBA200820_7H_1	6	4	7	7H_200820	snmC-seq3	3326348	True	0.8594917081334684	7H	CTXsp	CTXsp,sAMY	c23_c0_c1_c2_r0	STR-PAL Chst9 Gaba	-23.508564	5.5079803	-26.95121	-41.657394
7H_M_974	0.0088242618690544	0.8284452558731049	0.0360921072009397	1521115.0	AMY-1	CEMBA200820_7H_1	7	4	7	7H_200820	snmC-seq3	4872362	True	1.2394126231272715	7H	CTXsp	CTXsp,sAMY	c29_c1_c0_c1_r0	MEA-BST Sox6 Gaba	-2.9219556	-18.138279	-26.194607	-1.0825133
7H_M_975	0.0096915961819891	0.831777834509981	0.0398078578530485	822976.0	AMY-1	CEMBA200820_7H_1	18	5	7	7H_200820	snmC-seq3	2645882	True	0.6705652386116695	7H	CTXsp	CTXsp,sAMY	c31_c0_c1_c2_r0	MEA-COA-BMA Ccdc42 Glut	6.1398435	-17.737972	16.980738	18.17323
7H_M_976	0.0092183392664006	0.7745345580386652	0.0401674692789303	1588337.0	AMY-1	CEMBA200820_7H_1	19	5	7	7H_200820	snmC-seq3	5025186	True	1.294185467620858	7H	CTXsp	CTXsp,sAMY	c4_c2_c4_c0_r0	LA-BLA-BMA-PA Glut	30.324278	-7.856157	58.65219	23.297876
7H_M_977	0.0075622962903204	0.8175858690000578	0.0226740388085152	1779784.0	AMY-1	CEMBA200820_7H_1	6	5	7	7H_200820	snmC-seq3	6035060	True	1.450177505343086	7H	CTXsp	CTXsp,sAMY	c12_c3_c0_c1_r0	CEA-AAA-BST Six3 Cyp26b1 Gaba	-11.161368	14.604766	9.780774	-53.5342
7H_M_978	0.0090729867477797	0.8407956850993031	0.0378953328714222	1402536.0	AMY-1	CEMBA200820_7H_1	7	5	7	7H_200820	snmC-seq3	4453390	True	1.1427938208422317	7H	CTXsp	CTXsp,sAMY	c0_c1_c11_c0_r1	CEA-BST Crh Gaba	-15.387961	-0.4043139	8.145917	-5.466619
7H_M_979	0.0098879118821624	0.8151448887192997	0.0326836824538366	570000.0	AMY-1	CEMBA200820_7H_1	18	6	7	7H_200820	snmC-seq3	1788764	True	0.4644390431903866	7H	CTXsp	CTXsp,sAMY	c4_c2_c0_c0_r0	LA-BLA-BMA-PA Glut	33.93098	-6.256832	44.21334	33.99986
7H_M_980	0.0074194088188456	0.8244623993677536	0.0272263233127322	583980.0	AMY-1	CEMBA200820_7H_1	19	6	7	7H_200820	snmC-seq3	1880462	True	0.475830021828635	7H	CTXsp	CTXsp,sAMY	c11_c7_c0_c0_r0	Lamp5 Lhx6 Gaba	28.101353	-45.612106	-64.09444	8.173667
7H_M_981	0.0100303645760019	0.8542517334297478	0.0448111288817134	1501051.0	AMY-1	CEMBA200820_7H_1	6	6	7	7H_200820	snmC-seq3	4754544	True	1.2230643688069702	7H	CTXsp	CTXsp,sAMY	c31_c10_c1_c1_r0	MEA Otp Glut	2.3563232	-19.265528	-2.273651	9.463756
7H_M_982	0.008208911104807	0.8297494644728702	0.0317456901630661	1305967.0	AMY-1	CEMBA200820_7H_1	7	6	7	7H_200820	snmC-seq3	4276452	True	1.064108884067052	7H	CTXsp	CTXsp,sAMY	c12_c3_c1_c0_r0	AAA-BST Six3 Meis2 Gaba	-10.940697	10.83446	-0.12416257	-39.36949
7H_M_983	0.0065657144149514	0.8066124442279243	0.0223986937241417	1676791.0	AMY-1	CEMBA200820_7H_1	18	7	7	7H_200820	snmC-seq3	5156684	True	1.3662582590706167	7H	CTXsp	CTXsp,sAMY	c20_c5_c0_c1_r0	SI-MPO-LPO Lhx8 Gaba	-9.497766	-15.507178	-9.293229	0.40843195
7H_M_984	0.0078104083096624	0.8369290242256018	0.0208649698310508	820938.0	AMY-1	CEMBA200820_7H_1	19	7	7	7H_200820	snmC-seq3	2513612	True	0.6689046653309291	7H	CTXsp	CTXsp,sAMY	c23_c3_c2_c1_r0	STR-PAL Chst9 Gaba	-24.769176	3.182185	-39.160458	-32.415237
7H_M_985	0.0065413369077372	0.7729846038734279	0.0217917434483822	1727591.0	AMY-1	CEMBA200820_7H_1	6	7	7	7H_200820	snmC-seq3	5988654	True	1.4076503702882863	7H	CTXsp	CTXsp,sAMY	c4_c2_c3_c1_r0	MEA Slc17a7 Glut	31.436245	0.82732946	54.80669	-7.534831
7H_M_986	0.0084367872753991	0.8253670508742018	0.0332753920384132	1933125.0	AMY-1	CEMBA200820_7H_1	7	7	7	7H_200820	snmC-seq3	6352400	True	1.5751205708200282	7H	CTXsp	CTXsp,sAMY	c31_c0_c0_c2_r0	MEA-COA-BMA Ccdc42 Glut	7.1181073	-17.504383	24.784845	27.918463
7H_M_987	0.0105636687847549	0.8659821348824182	0.0422015048542894	1151533.0	AMY-1	CEMBA200820_7H_1	18	8	7	7H_200820	snmC-seq3	3604702	True	0.9382752363546588	7H	CTXsp	CTXsp,sAMY	c8_c6_c1_c1_r0	CEA-AAA-BST Ebf1 Gaba	-16.47864	2.6795573	10.648992	-12.751734
7H_M_988	0.0095695630239397	0.8471620246819972	0.0361262081919099	1380461.0	AMY-1	CEMBA200820_7H_1	19	8	7	7H_200820	snmC-seq3	4398266	True	1.1248069929853408	7H	CTXsp	CTXsp,sAMY	c12_c3_c3_c1_r0	CEA-AAA-BST Six3 Cyp26b1 Gaba	-12.637796	10.635237	-4.848666	-40.110733
7H_M_989	0.0075941488228356	0.8077952334698819	0.0268461645158504	1425352.0	AMY-1	CEMBA200820_7H_1	6	8	7	7H_200820	snmC-seq3	4540452	True	1.16138441945527	7H	CTXsp	CTXsp,sAMY	c8_c9_c1_c0_r0	MSN D1 Gaba	-10.86288	22.971504	19.172762	-36.65685
7H_M_990	0.0057200046633596	0.8105156235136519	0.0170556794885397	1458219.0	AMY-1	CEMBA200820_7H_1	7	8	7	7H_200820	snmC-seq3	4848546	True	1.1881646265298988	7H	CTXsp	CTXsp,sAMY	c23_c3_c0_c1_r0	STR-PAL Chst9 Gaba	-25.659311	3.2105234	-36.642902	-27.82368
7H_M_991	0.0072351902680264	0.8059349682504927	0.0285990441611291	907353.0	AMY-1	CEMBA200820_7H_1	18	9	7	7H_200820	snmC-seq3	2720190	True	0.7393160686946085	7H	CTXsp	CTXsp,sAMY	c4_c2_c5_c0_r0	LA-BLA-BMA-PA Glut	29.628946	-5.0420866	48.306816	11.021324
7H_M_992	0.0073065703435386	0.8433079640862639	0.0269562895927425	1254980.0	AMY-1	CEMBA200820_7H_1	19	9	7	7H_200820	snmC-seq3	3752030	True	1.0225644042510025	7H	CTXsp	CTXsp,sAMY	c29_c7_c0_c0_r0	MEA-BST Sox6 Gaba	-3.7949333	-17.439402	-23.388153	-8.862316
7H_M_995	0.0078947711511953	0.7911944721929862	0.0277407994452174	1529134.0	AMY-1	CEMBA200820_7H_1	18	10	7	7H_200820	snmC-seq3	4910476	True	1.2459465471401554	7H	CTXsp	CTXsp,sAMY	c4_c2_c2_c0_r1	LA-BLA-BMA-PA Glut	28.79322	-4.814055	50.65878	7.3398213
7H_M_997	0.0080458487882421	0.8184639078934297	0.0302151241046806	1509812.0	AMY-1	CEMBA200820_7H_1	6	10	7	7H_200820	snmC-seq3	4696606	True	1.2302028783813403	7H	CTXsp	CTXsp,sAMY	c3_c2_c0_c1_r3	IT EP-CLA Glut	33.83243	14.450432	31.539728	-14.05069
7H_M_998	0.0079611948341238	0.8307735291654513	0.032633539385322	1364204.0	AMY-1	CEMBA200820_7H_1	7	10	7	7H_200820	snmC-seq3	4411862	True	1.1115607025903476	7H	CTXsp	CTXsp,sAMY	c31_c0_c3_c3_r0	MEA-COA-BMA Ccdc42 Glut	8.599852	-16.426805	22.703806	8.043837
7H_M_999	0.0084104847646136	0.8304062962689218	0.0297807192290163	848342.0	AMY-1	CEMBA200820_7H_1	18	11	7	7H_200820	snmC-seq3	2744920	True	0.6912335908389806	7H	CTXsp	CTXsp,sAMY	c6_c6_c0_c0_r2	Pvalb Gaba	14.531737	-40.349987	-49.838856	19.97732
7H_M_1000	0.00874295388859	0.8310852781968231	0.0355079128360053	1578139.0	AMY-1	CEMBA200820_7H_1	19	11	7	7H_200820	snmC-seq3	5049752	True	1.2858760827744449	7H	CTXsp	CTXsp,sAMY	c31_c0_c0_c1_r0	MEA-COA-BMA Ccdc42 Glut	7.1369634	-17.803452	21.592775	30.26162
7H_M_1001	0.0074319899587983	0.8283699634027079	0.0305286264193395	560988.0	AMY-1	CEMBA200820_7H_1	6	11	7	7H_200820	snmC-seq3	1542862	True	0.4570960174759449	7H	CTXsp	CTXsp,sAMY	c31_c3_c2_c2_r0	MEA-COA-BMA Ccdc42 Glut	4.966784	-17.835629	13.168673	15.548396
7H_M_1003	0.0057269984644368	0.7659260125314216	0.0200330163312818	1095915.0	AMY-1	CEMBA200820_7H_1	18	12	7	7H_200820	snmC-seq3	3473636	True	0.892957393014022	7H	CTXsp	CTXsp,sAMY	c11_c0_c2_c0_r1	Lamp5 Gaba	32.04854	-53.235107	-66.846725	5.252808
7H_M_1004	0.0087169034108169	0.8412816902622927	0.0409956561401717	806011.0	AMY-1	CEMBA200820_7H_1	19	12	7	7H_200820	snmC-seq3	2478396	True	0.6567420660367135	7H	CTXsp	CTXsp,sAMY	c6_c4_c5_c0_r0	Sst Gaba	2.7245705	-35.17923	-39.96376	18.215723
7H_M_1005	0.0075207668314631	0.7942744866097033	0.028797772353105	910100.0	AMY-1	CEMBA200820_7H_1	6	12	7	7H_200820	snmC-seq3	2926748	True	0.7415543389606506	7H	CTXsp	CTXsp,sAMY	c4_c4_c0_c0_r1	L2/3 IT ENTl-PIR Glut	25.398046	0.7671656	34.744568	-0.57178515
7H_M_1006	0.0071122006136886	0.796626019353984	0.0267555255184764	1369040.0	AMY-1	CEMBA200820_7H_1	7	12	7	7H_200820	snmC-seq3	4324478	True	1.1155011012094156	7H	CTXsp	CTXsp,sAMY	c4_c6_c3_c0_r1	LA-BLA-BMA-PA Glut	26.348707	-7.915656	38.582695	3.2476227
7H_M_1007	0.0068043267829834	0.8375620789075119	0.0231840594327049	793446.0	AMY-1	CEMBA200820_7H_1	18	13	7	7H_200820	snmC-seq3	2415546	True	0.6465040369530517	7H	CTXsp	CTXsp,sAMY	c23_c0_c1_c1_r0	STR-PAL Chst9 Gaba	-22.35688	4.7053046	-23.454819	-35.307632
7H_M_1008	0.0089138271235529	0.8170812275153599	0.0387618628836236	1693283.0	AMY-1	CEMBA200820_7H_1	19	13	7	7H_200820	snmC-seq3	5589924	True	1.3796960287202586	7H	CTXsp	CTXsp,sAMY	c31_c0_c0_c2_r0	MEA-COA-BMA Ccdc42 Glut	7.346159	-17.151264	26.874832	25.968565
7H_M_1009	0.0069305406309557	0.8283141179434989	0.023636636825772	1885458.0	AMY-1	CEMBA200820_7H_1	6	13	7	7H_200820	snmC-seq3	6121588	True	1.536281244729228	7H	CTXsp	CTXsp,sAMY	c29_c0_c1_c0_r1	MEA-BST Lhx6 Nfib Gaba	-2.1312125	-21.821434	-33.987514	6.2554464
7H_M_1010	0.0101282512065281	0.8198403475083473	0.0462952742277847	1633883.0	AMY-1	CEMBA200820_7H_1	7	13	7	7H_200820	snmC-seq3	5020896	True	1.3312965915877868	7H	CTXsp	CTXsp,sAMY	c31_c1_c3_c3_r0	COAa-PAA Barhl2 Glut	6.7975802	-23.314478	0.8882853	43.702343
7H_M_1011	0.006760780593392	0.8315334013667023	0.0246784724017518	1486301.0	AMY-1	CEMBA200820_7H_1	18	14	7	7H_200820	snmC-seq3	5187198	True	1.2110459900577453	7H	CTXsp	CTXsp,sAMY	c29_c7_c0_c0_r0	MEA-BST Sox6 Gaba	-3.7191088	-17.250702	-23.948717	-9.260762
7H_M_1012	0.0076456103434379	0.8479444175498314	0.0330851993453634	1802034.0	AMY-1	CEMBA200820_7H_1	19	14	7	7H_200820	snmC-seq3	5471898	True	1.4683069241342896	7H	CTXsp	CTXsp,sAMY	c31_c1_c1_c0_r0	COAa-PAA Barhl2 Glut	3.8950458	-20.506643	1.9690437	30.140013
7H_M_1013	0.0067107685856131	0.8084190490910723	0.0204050920700329	1565728.0	AMY-1	CEMBA200820_7H_1	6	14	7	7H_200820	snmC-seq3	5099962	True	1.2757635337129782	7H	CTXsp	CTXsp,sAMY	c23_c2_c3_c1_r0	STR-PAL Chst9 Gaba	-26.581083	5.567274	-34.611042	-36.208153
7H_M_1014	0.0076796298888122	0.8340793754856255	0.0320300293035488	1603902.0	AMY-1	CEMBA200820_7H_1	7	14	7	7H_200820	snmC-seq3	5441228	True	1.3068679127213114	7H	CTXsp	CTXsp,sAMY	c0_c6_c4_c1_r0	SI-MA-LPO Skor1 Glut	-16.509281	-32.357853	-12.324875	8.727095
7H_M_1016	0.0066543764663665	0.8305196906139134	0.021010954661722	884657.0	AMY-1	CEMBA200820_7H_1	19	15	7	7H_200820	snmC-seq3	2806974	True	0.7208232467222419	7H	CTXsp	CTXsp,sAMY	c23_c0_c1_c1_r0	STR-PAL Chst9 Gaba	-23.000956	4.91817	-27.74041	-39.817673
7H_M_1017	0.0070339694867419	0.8412496827864827	0.027206679044264	1735321.0	AMY-1	CEMBA200820_7H_1	6	15	7	7H_200820	snmC-seq3	5661288	True	1.4139488155582192	7H	CTXsp	CTXsp,sAMY	c29_c1_c0_c0_r0	MEA-BST Lhx6 Sp9 Gaba	-4.2258244	-17.386377	-24.355856	-9.044035
7H_M_1018	0.0100568947631395	0.8442154074324387	0.0432078136260411	1044582.0	AMY-1	CEMBA200820_7H_1	7	15	7	7H_200820	snmC-seq3	3291562	True	0.8511309905507025	7H	CTXsp	CTXsp,sAMY	c12_c3_c3_c1_r0	CEA-AAA-BST Six3 Cyp26b1 Gaba	-12.60188	10.6404	-3.5749638	-40.45171
7H_M_1019	0.0108282583425368	0.8612834875978495	0.0403464957242283	826608.0	AMY-1	CEMBA200827_7H_2	16	0	7	7H_200827	snmC-seq3	2705072	True	0.6696560289117506	7H	CTXsp	CTXsp,sAMY	c31_c3_c2_c2_r0	MEA-COA-BMA Ccdc42 Glut	4.7337027	-18.087109	12.666089	15.1359625
7H_M_1020	0.0091787334119811	0.8520073562287517	0.0381081291431858	1186035.0	AMY-1	CEMBA200827_7H_2	17	0	7	7H_200827	snmC-seq3	3924914	True	0.9608369242135912	7H	CTXsp	CTXsp,sAMY	c6_c4_c1_c1_r0	MEA-BST Lhx6 Nr2e1 Gaba	4.026546	-32.43581	-33.204292	10.658099
7H_M_1021	0.0073696270386484	0.8180063642092575	0.0245272030717462	1089759.0	AMY-1	CEMBA200827_7H_2	4	0	7	7H_200827	snmC-seq3	3569510	True	0.882841303750799	7H	CTXsp	CTXsp,sAMY	c23_c0_c0_c0_r2	STR-PAL Chst9 Gaba	-21.52041	7.997299	-18.937897	-47.412
7H_M_1022	0.0086759684173117	0.7996552135098655	0.0328875741662967	1088242.0	AMY-1	CEMBA200827_7H_2	5	0	7	7H_200827	snmC-seq3	3602538	True	0.8816123437167089	7H	CTXsp	CTXsp,sAMY	c4_c2_c0_c0_r0	LA-BLA-BMA-PA Glut	34.49548	-5.8976035	40.22294	34.425232
7H_M_1023	0.0085077508412524	0.8243900347632845	0.0198559778642541	1136610.0	AMY-1	CEMBA200827_7H_2	16	1	7	7H_200827	snmC-seq3	3709382	True	0.9207964827601292	7H	CTXsp	CTXsp,sAMY	c23_c0_c1_c0_r0	STR-PAL Chst9 Gaba	-23.50029	4.397595	-28.122278	-42.986473
7H_M_1024	0.0085664804355523	0.8557964218662529	0.0339937568180199	593759.0	AMY-1	CEMBA200827_7H_2	17	1	7	7H_200827	snmC-seq3	1644896	True	0.4810191699942562	7H	CTXsp	CTXsp,sAMY	c31_c5_c0_c0_r0	MEA-COA-BMA Ccdc42 Glut	4.6889167	-18.851511	7.9314184	15.104712
7H_M_1025	0.0090339486766528	0.8261538748870914	0.040233244018374	1171838.0	AMY-1	CEMBA200827_7H_2	4	1	7	7H_200827	snmC-seq3	3768218	True	0.9493355757600798	7H	CTXsp	CTXsp,sAMY	c31_c1_c2_c2_r0	COAa-PAA Barhl2 Glut	5.4449186	-23.645685	5.1112437	45.11019
7H_M_1026	0.0104837181708759	0.8363834813417467	0.0412564553522198	1115107.0	AMY-1	CEMBA200827_7H_2	5	1	7	7H_200827	snmC-seq3	3652920	True	0.9033763590864056	7H	CTXsp	CTXsp,sAMY	c31_c1_c4_c4_r0	COAa-PAA Barhl2 Glut	5.430849	-23.696507	4.101116	44.17945
7H_M_1027	0.0113928260270864	0.8363346450568382	0.044490065876623	723395.0	AMY-1	CEMBA200827_7H_2	16	2	7	7H_200827	snmC-seq3	2382774	True	0.5860405694532546	7H	CTXsp	CTXsp,sAMY	c31_c1_c2_c2_r0	COAa-PAA Barhl2 Glut	5.640243	-23.419308	2.2447753	43.63194
7H_M_1028	0.0091060755408353	0.8487686698769531	0.0289264584059098	1132087.0	AMY-1	CEMBA200827_7H_2	17	2	7	7H_200827	snmC-seq3	3804074	True	0.9171322861654098	7H	CTXsp	CTXsp,sAMY	c29_c1_c2_c0_r0	MEA-BST Lhx6 Sp9 Gaba	-4.937896	-18.688286	-18.373886	-3.4654753
7H_M_1029	0.0091236770784195	0.8165287273968453	0.0346189935043951	1302909.0	AMY-1	CEMBA200827_7H_2	4	2	7	7H_200827	snmC-seq3	4260212	True	1.0555195049810553	7H	CTXsp	CTXsp,sAMY	c6_c7_c4_c4_r0	STR Prox1 Lhx6 Gaba	12.2774	-31.240208	-47.233032	15.923414
7H_M_1030	0.0098215984303614	0.8087831160358501	0.0345908276159092	1297952.0	AMY-1	CEMBA200827_7H_2	5	2	7	7H_200827	snmC-seq3	4332042	True	1.0515037140192989	7H	CTXsp	CTXsp,sAMY	c12_c3_c4_c0_r0	CEA-AAA-BST Six3 Cyp26b1 Gaba	-10.577119	12.22247	10.096986	-44.23711
7H_M_1031	0.0101317954371978	0.8617776793583051	0.0384228264521543	914059.0	AMY-1	CEMBA200827_7H_2	16	3	7	7H_200827	snmC-seq3	3031220	True	0.7405022938697011	7H	CTXsp	CTXsp,sAMY	c29_c2_c2_c0_r0	MEA-BST Lhx6 Sp9 Gaba	-6.0285025	-15.843314	-9.186278	-6.941763
7H_M_1032	0.0075277803616794	0.8153643378801841	0.0210080697574014	1661639.0	AMY-1	CEMBA200827_7H_2	17	3	7	7H_200827	snmC-seq3	5608142	True	1.3461357429699354	7H	CTXsp	CTXsp,sAMY	c23_c3_c0_c1_r0	STR-PAL Chst9 Gaba	-25.622316	3.4299898	-36.397545	-28.172415
7H_M_1033	0.0098006068853595	0.8502175045449998	0.0391809385278005	1438484.0	AMY-1	CEMBA200827_7H_2	4	3	7	7H_200827	snmC-seq3	4703784	True	1.1653522384166264	7H	CTXsp	CTXsp,sAMY	c29_c7_c0_c0_r0	MEA-BST Sox6 Gaba	-3.0889542	-17.080717	-23.548702	-5.468236
7H_M_1034	0.0104459778138095	0.8534685973731618	0.0392803392958429	1276467.0	AMY-1	CEMBA200827_7H_2	5	3	7	7H_200827	snmC-seq3	4231478	True	1.0340981726004292	7H	CTXsp	CTXsp,sAMY	c31_c0_c0_c2_r0	MEA-COA-BMA Ccdc42 Glut	6.557641	-17.684458	23.64953	25.367966
7H_M_1035	0.0095929031725049	0.865349016517613	0.0381168968779448	1194602.0	AMY-1	CEMBA200827_7H_2	16	4	7	7H_200827	snmC-seq3	4046250	True	0.9677772673988578	7H	CTXsp	CTXsp,sAMY	c20_c4_c3_c3_r0	NDB-SI-MA-STRv Lhx8 Gaba	-5.4212313	-35.73318	-19.286951	17.902628
7H_M_1036	0.0092498204771541	0.8570118598445722	0.0354250874340593	1229419.0	AMY-1	CEMBA200827_7H_2	17	4	7	7H_200827	snmC-seq3	4082758	True	0.995983398912974	7H	CTXsp	CTXsp,sAMY	c8_c6_c0_c2_r0	CEA-AAA-BST Ebf1 Gaba	-17.01799	2.3364778	10.4033985	-15.868474
7H_M_1037	0.0089609372872911	0.8387891231982136	0.0340160917939855	1243843.0	AMY-1	CEMBA200827_7H_2	4	4	7	7H_200827	snmC-seq3	4011612	True	1.0076686458027004	7H	CTXsp	CTXsp,sAMY	c8_c6_c0_c0_r0	CEA-AAA-BST Ebf1 Gaba	-16.716377	2.0257654	7.818464	-13.720929
7H_M_1038	0.0108824364678445	0.8564756214965662	0.0382384559134847	1412865.0	AMY-1	CEMBA200827_7H_2	5	4	7	7H_200827	snmC-seq3	4787896	True	1.144597639132939	7H	CTXsp	CTXsp,sAMY	c12_c3_c3_c1_r0	CEA-AAA-BST Six3 Cyp26b1 Gaba	-12.690682	10.741389	-4.5462413	-41.449303
7H_M_1039	0.0076866462261504	0.8363846196120097	0.0287794287312391	1113206.0	AMY-1	CEMBA200827_7H_2	16	5	7	7H_200827	snmC-seq3	3862476	True	0.901836310948762	7H	CTXsp	CTXsp,sAMY	c8_c6_c3_c0_r0	CEA-AAA-BST Ebf1 Gaba	-17.92937	4.2025723	17.097939	-20.335886
7H_M_1040	0.0083201092810759	0.8390676808094858	0.0346253496618631	1445329.0	AMY-1	CEMBA200827_7H_2	17	5	7	7H_200827	snmC-seq3	4631476	True	1.1708975458875206	7H	CTXsp	CTXsp,sAMY	c31_c1_c0_c0_r0	COAa-PAA Barhl2 Glut	5.156785	-21.651737	0.42672586	33.078323
7H_M_1041	0.0100076761495166	0.8299055009863441	0.0409047762619152	1580941.0	AMY-1	CEMBA200827_7H_2	4	5	7	7H_200827	snmC-seq3	5176650	True	1.2807602539580696	7H	CTXsp	CTXsp,sAMY	c31_c3_c2_c2_r0	MEA-COA-BMA Ccdc42 Glut	4.8895802	-17.232933	15.99243	8.939717
7H_M_1042	0.0094795392787509	0.8471061263358375	0.0395816824676236	1299052.0	AMY-1	CEMBA200827_7H_2	5	5	7	7H_200827	snmC-seq3	4114174	True	1.0523948518159365	7H	CTXsp	CTXsp,sAMY	c29_c0_c2_c0_r0	MEA-BST Lhx6 Nfib Gaba	-1.1488185	-23.390696	-38.40787	9.473492
7H_M_1043	0.0099271496341432	0.8445925611202577	0.0351568407897787	930824.0	AMY-1	CEMBA200827_7H_2	16	6	7	7H_200827	snmC-seq3	3118060	True	0.7540840440157262	7H	CTXsp	CTXsp,sAMY	c29_c6_c3_c3_r0	MEA-BST Sox6 Gaba	-1.7076392	-18.578909	-41.85977	-2.7744234
7H_M_1044	0.0078819736844912	0.8298486277607489	0.0221260647384879	1942291.0	AMY-1	CEMBA200827_7H_2	17	6	7	7H_200827	snmC-seq3	6677290	True	1.5734990201534864	7H	CTXsp	CTXsp,sAMY	c23_c0_c1_c1_r0	STR-PAL Chst9 Gaba	-22.863447	4.894189	-27.182014	-36.244957
7H_M_1045	0.0097909317537718	0.8383714357925695	0.0336667868764057	1089028.0	AMY-1	CEMBA200827_7H_2	4	6	7	7H_200827	snmC-seq3	3528302	True	0.8822491021786699	7H	CTXsp	CTXsp,sAMY	c31_c0_c2_c0_r0	MEA-COA-BMA Ccdc42 Glut	6.4099236	-17.779953	18.92751	25.579407
7H_M_1046	0.0095776921338475	0.854163833387779	0.0351038270818286	1424571.0	AMY-1	CEMBA200827_7H_2	5	6	7	7H_200827	snmC-seq3	4832892	True	1.1540809655397013	7H	CTXsp	CTXsp,sAMY	c29_c1_c0_c0_r0	MEA-BST Lhx6 Sp9 Gaba	-3.9792094	-17.399254	-22.149586	-7.258697
7H_M_1047	0.0081255257639772	0.7938864251228329	0.0279848785980856	1632212.0	AMY-1	CEMBA200827_7H_2	16	7	7	7H_200827	snmC-seq3	5584140	True	1.3222961866593432	7H	CTXsp	CTXsp,sAMY	c4_c2_c3_c2_r0	MEA Slc17a7 Glut	30.475925	0.49417567	50.68615	-7.587154
7H_M_1048	0.0102381568364988	0.8467105580827619	0.0356550014864917	886237.0	AMY-1	CEMBA200827_7H_2	17	7	7	7H_200827	snmC-seq3	2820204	True	0.7179629886169299	7H	CTXsp	CTXsp,sAMY	c31_c3_c0_c0_r0	MEA-COA-BMA Ccdc42 Glut	4.676994	-18.709995	5.9678907	13.428686
7H_M_1049	0.011004328406155	0.8487798240043545	0.0388342681529276	1239521.0	AMY-1	CEMBA200827_7H_2	4	7	7	7H_200827	snmC-seq3	4141658	True	1.0041672843871847	7H	CTXsp	CTXsp,sAMY	c31_c0_c2_c0_r0	MEA-COA-BMA Ccdc42 Glut	6.4753184	-17.871086	18.160027	25.891012
7H_M_1050	0.0071732472419747	0.8226072128221571	0.0206022274115539	1539896.0	AMY-1	CEMBA200827_7H_2	5	7	7	7H_200827	snmC-seq3	4970222	True	1.247508662264446	7H	CTXsp	CTXsp,sAMY	c23_c3_c0_c0_r0	STR-PAL Chst9 Gaba	-25.560503	2.5102973	-39.810963	-26.671595
7H_M_1051	0.0075792290631816	0.8445575312257388	0.0236667837776616	1746466.0	AMY-1	CEMBA200827_7H_2	16	8	7	7H_200827	snmC-seq3	6132830	True	1.4148562392202706	7H	CTXsp	CTXsp,sAMY	c29_c1_c1_c0_r0	MEA-BST Lhx6 Sp9 Gaba	-4.7855153	-17.306355	-14.913252	-9.85143
7H_M_1052	0.0093385234759733	0.8497100605793997	0.0329895982401558	1797472.0	AMY-1	CEMBA200827_7H_2	17	8	7	7H_200827	snmC-seq3	6146252	True	1.4561774887250816	7H	CTXsp	CTXsp,sAMY	c12_c3_c3_c0_r0	CEA-AAA-BST Six3 Cyp26b1 Gaba	-12.77697	10.777815	-5.2427845	-42.200912
7H_M_1053	0.0098349130703929	0.8095896471629245	0.028970469665219	995400.0	AMY-1	CEMBA200827_7H_2	4	8	7	7H_200827	snmC-seq3	3305796	True	0.8063986934299651	7H	CTXsp	CTXsp,sAMY	c4_c2_c0_c3_r0	LA-BLA-BMA-PA Glut	33.39787	-6.531321	47.170612	32.668507
7H_M_1054	0.0089373326814391	0.8328417269775044	0.0273539531013763	1389200.0	AMY-1	CEMBA200827_7H_2	5	8	7	7H_200827	snmC-seq3	4589644	True	1.125426024626188	7H	CTXsp	CTXsp,sAMY	c29_c7_c0_c0_r0	MEA-BST Sox6 Gaba	-3.917641	-17.381905	-25.715918	-10.273676
7H_M_1055	0.0090059235959019	0.863488379838562	0.0375004621924586	1636436.0	AMY-1	CEMBA200827_7H_2	16	9	7	7H_200827	snmC-seq3	5499924	True	1.3257181557984312	7H	CTXsp	CTXsp,sAMY	c29_c1_c2_c0_r0	MEA-BST Lhx6 Sp9 Gaba	-4.9637303	-19.411259	-19.751223	1.8756852
7H_M_1056	0.0088056946814439	0.8346747475620472	0.0305676251099238	1657186.0	AMY-1	CEMBA200827_7H_2	17	9	7	7H_200827	snmC-seq3	5307578	True	1.342528255144093	7H	CTXsp	CTXsp,sAMY	c8_c6_c3_c0_r0	CEA-AAA-BST Ebf1 Gaba	-18.024845	4.320637	16.645844	-21.226692
7H_M_1057	0.0089040189403408	0.8463823797101515	0.0309452741798959	1300845.0	AMY-1	CEMBA200827_7H_2	4	9	7	7H_200827	snmC-seq3	4376392	True	1.0538474064244554	7H	CTXsp	CTXsp,sAMY	c31_c5_c1_c1_r0	MEA-COA-BMA Ccdc42 Glut	4.4623284	-19.439413	3.621356	12.268833
7H_M_1058	0.0105221473990132	0.8400962379517839	0.0357583638599834	1428317.0	AMY-1	CEMBA200827_7H_2	5	9	7	7H_200827	snmC-seq3	4881548	True	1.1571156947998869	7H	CTXsp	CTXsp,sAMY	c12_c3_c3_c0_r0	CEA-AAA-BST Six3 Cyp26b1 Gaba	-12.328818	11.358929	-0.6649875	-43.240444
7H_M_1059	0.0092971278976297	0.84699113702342	0.032459476562433	912464.0	AMY-1	CEMBA200827_7H_2	16	10	7	7H_200827	snmC-seq3	3123508	True	0.7392101440645767	7H	CTXsp	CTXsp,sAMY	c8_c6_c0_c0_r0	CEA-AAA-BST Ebf1 Gaba	-16.664621	2.1435308	2.1069124	-1.2570288
7H_M_1060	0.010217017747266	0.8183640999030918	0.0391078435057185	1656744.0	AMY-1	CEMBA200827_7H_2	17	10	7	7H_200827	snmC-seq3	5419714	True	1.3421701797748986	7H	CTXsp	CTXsp,sAMY	c31_c1_c4_c4_r0	COAa-PAA Barhl2 Glut	5.461251	-23.734903	4.836286	45.352825
7H_M_1061	0.0093778304572946	0.8466404507847405	0.0262672438353402	913567.0	AMY-1	CEMBA200827_7H_2	4	10	7	7H_200827	snmC-seq3	2877604	True	0.7401037122370232	7H	CTXsp	CTXsp,sAMY	c29_c5_c3_c3_r0	MEA-BST Sox6 Gaba	-4.9124107	-16.128262	-16.70274	-12.548618
7H_M_1062	0.0090742252019726	0.7730959188641814	0.0330495242603871	1526330.0	AMY-1	CEMBA200827_7H_2	5	10	7	7H_200827	snmC-seq3	5007484	True	1.2365185028560963	7H	CTXsp	CTXsp,sAMY	c4_c2_c0_c2_r0	LA-BLA-BMA-PA Glut	32.17973	-5.6753664	46.222332	23.566076
7H_M_1063	0.0105269574308347	0.8542347931083916	0.040546027498494	1390353.0	AMY-1	CEMBA200827_7H_2	16	11	7	7H_200827	snmC-seq3	4670982	True	1.126360099062118	7H	CTXsp	CTXsp,sAMY	c29_c1_c1_c0_r0	MEA-BST Lhx6 Sp9 Gaba	-4.789792	-18.431213	-22.11589	-2.6008875
7H_M_1064	0.011381398582361	0.8419283354624377	0.0451717304493564	1347281.0	AMY-1	CEMBA200827_7H_2	17	11	7	7H_200827	snmC-seq3	4328350	True	1.0914663834468723	7H	CTXsp	CTXsp,sAMY	c31_c1_c1_c0_r0	COAa-PAA Barhl2 Glut	5.599119	-21.33675	-1.0223291	33.55565
7H_M_1065	0.0103249302403911	0.8301920167826111	0.0355031580848409	1668152.0	AMY-1	CEMBA200827_7H_2	4	11	7	7H_200827	snmC-seq3	5500588	True	1.351412088851299	7H	CTXsp	CTXsp,sAMY	c31_c0_c1_c2_r0	MEA-COA-BMA Ccdc42 Glut	6.572343	-17.688272	20.980724	25.880623
7H_M_1066	0.0087297632735026	0.8678443782742029	0.0289535840885549	1171803.0	AMY-1	CEMBA200827_7H_2	5	11	7	7H_200827	snmC-seq3	3842150	True	0.9493072213756412	7H	CTXsp	CTXsp,sAMY	c29_c1_c1_c0_r0	MEA-BST Lhx6 Sp9 Gaba	-4.8839564	-17.290413	-14.877625	-8.287993
7H_M_1067	0.007906495170323	0.8143203683647166	0.0279571069134602	1467289.0	AMY-1	CEMBA200827_7H_2	16	12	7	7H_200827	snmC-seq3	5203750	True	1.1886878968094836	7H	CTXsp	CTXsp,sAMY	c31_c5_c3_c3_r0	COAa-PAA Barhl2 Glut	5.0560646	-20.011044	1.7498778	15.477029
7H_M_1068	0.0095948180577012	0.826779457442438	0.0355961740335722	1514768.0	AMY-1	CEMBA200827_7H_2	17	12	7	7H_200827	snmC-seq3	5164328	True	1.227151834488167	7H	CTXsp	CTXsp,sAMY	c31_c0_c0_c1_r0	MEA-COA-BMA Ccdc42 Glut	7.1923842	-17.991688	17.644663	30.320993
7H_M_1069	0.0097050692524623	0.8424326833797586	0.0333452583149385	654125.0	AMY-1	CEMBA200827_7H_2	4	12	7	7H_200827	snmC-seq3	2042220	True	0.5299231920231825	7H	CTXsp	CTXsp,sAMY	c0_c6_c7_c0_r0	SI-MA-LPO Skor1 Glut	-16.01533	-33.89363	-10.085676	15.136571
7H_M_1070	0.0071738729272821	0.8531912358394871	0.0241364526158206	1592646.0	AMY-1	CEMBA200827_7H_2	5	12	7	7H_200827	snmC-seq3	5370728	True	1.2902427702395622	7H	CTXsp	CTXsp,sAMY	c29_c7_c1_c0_r0	MEA-BST Sox6 Gaba	-3.0791192	-16.02777	-17.073349	-4.9273205
7H_M_1071	0.0096471030657985	0.8403746372511935	0.0347522826132697	1605483.0	AMY-1	CEMBA200827_7H_2	16	13	7	7H_200827	snmC-seq3	5391454	True	1.3006423483263216	7H	CTXsp	CTXsp,sAMY	c8_c6_c0_c1_r0	CEA-AAA-BST Ebf1 Gaba	-16.88933	1.6101629	7.238376	-13.441552
7H_M_1072	0.0114990196195529	0.7704799970211904	0.0419595168378257	2139501.0	AMY-1	CEMBA200827_7H_2	17	13	7	7H_200827	snmC-seq3	7339286	True	1.7332638245851957	7H	CTXsp	CTXsp,sAMY	c4_c2_c4_c0_r0	LA-BLA-BMA-PA Glut	30.154623	-7.702219	61.25165	20.562399
7H_M_1073	0.0107897126997579	0.7841691002046258	0.0443265124469489	1771707.0	AMY-1	CEMBA200827_7H_2	4	13	7	7H_200827	snmC-seq3	5923110	True	1.4353046111520225	7H	CTXsp	CTXsp,sAMY	c4_c2_c4_c0_r0	LA-BLA-BMA-PA Glut	30.2149	-7.7638407	61.590298	21.345266
7H_M_1074	0.0085339335071081	0.8097486786815894	0.0289292942307521	1424083.0	AMY-1	CEMBA200827_7H_2	5	13	7	7H_200827	snmC-seq3	4717014	True	1.1536856244081022	7H	CTXsp	CTXsp,sAMY	c4_c2_c0_c3_r0	LA-BLA-BMA-PA Glut	33.52955	-6.5702415	45.433758	31.713177
7H_M_1075	0.0100919279008175	0.8309781463251318	0.0369149039181612	1897635.0	AMY-1	CEMBA200827_7H_2	16	14	7	7H_200827	snmC-seq3	6760750	True	1.537322066111083	7H	CTXsp	CTXsp,sAMY	c31_c0_c0_c2_r0	MEA-COA-BMA Ccdc42 Glut	7.0891533	-17.504131	24.812645	27.952429
7H_M_1076	0.0097598023932197	0.8320212020585438	0.0312699386447059	1640919.0	AMY-1	CEMBA200827_7H_2	17	14	7	7H_200827	snmC-seq3	5621764	True	1.3293499473823638	7H	CTXsp	CTXsp,sAMY	c31_c5_c1_c1_r0	MEA-COA-BMA Ccdc42 Glut	4.6575475	-19.542936	6.0757356	18.158314
7H_M_1077	0.0076014553596417	0.8100962208249357	0.0243753204354859	1311596.0	AMY-1	CEMBA200827_7H_2	4	14	7	7H_200827	snmC-seq3	4327738	True	1.0625570631986825	7H	CTXsp	CTXsp,sAMY	c11_c7_c0_c0_r0	Lamp5 Lhx6 Gaba	28.314983	-45.33626	-63.92692	7.854268
7H_M_1078	0.0119763593485706	0.823637275583814	0.0491177332616759	1364367.0	AMY-1	CEMBA200827_7H_2	5	14	7	7H_200827	snmC-seq3	4586536	True	1.1053081838044616	7H	CTXsp	CTXsp,sAMY	c4_c2_c1_c2_r0	LA-BLA-BMA-PA Glut	31.680613	-4.0919952	38.406956	15.273326
7H_M_1079	0.0073140781093875	0.8357835194768943	0.0303302938417008	662109.0	AMY-1	CEMBA200827_7H_2	16	15	7	7H_200827	snmC-seq3	1884228	True	0.5363912321762314	7H	CTXsp	CTXsp,sAMY	c29_c6_c2_c2_r0	MEA-BST Sox6 Gaba	-1.4800981	-18.33851	-43.217293	-1.0891635
7H_M_1080	0.0083219719339005	0.8336914559931369	0.0333351599194352	1485279.0	AMY-1	CEMBA200827_7H_2	17	15	7	7H_200827	snmC-seq3	4870570	True	1.203262050410855	7H	CTXsp	CTXsp,sAMY	c31_c5_c0_c0_r0	MEA-COA-BMA Ccdc42 Glut	5.0482144	-19.960129	3.607751	14.668675
7H_M_1081	0.0096720979195001	0.7911175174082359	0.0423988835573524	1423879.0	AMY-1	CEMBA200827_7H_2	4	15	7	7H_200827	snmC-seq3	4541284	True	1.1535203588530891	7H	CTXsp	CTXsp,sAMY	c4_c2_c4_c0_r0	LA-BLA-BMA-PA Glut	30.30294	-7.521554	59.02352	21.279661
7H_M_1082	0.0081551513159157	0.8362938091731271	0.0317799514586323	1769399.0	AMY-1	CEMBA200827_7H_2	5	15	7	7H_200827	snmC-seq3	5671302	True	1.433434842029623	7H	CTXsp	CTXsp,sAMY	c29_c0_c2_c0_r0	MEA-BST Lhx6 Nfib Gaba	-1.073714	-23.221706	-38.564243	8.035547
7H_M_1148	0.0087154074445618	0.8018174139598095	0.0234669091450613	1267829.0	AMY-1	CEMBA200827_7H_1	12	0	7	7H_200827	snmC-seq3	3884038	True	0.9982064503226894	7H	CTXsp	CTXsp,sAMY	c4_c2_c0_c3_r0	LA-BLA-BMA-PA Glut	33.238873	-6.720323	47.415768	30.934092
7H_M_1149	0.009424644141794	0.8368767640822166	0.0431901441670627	924554.0	AMY-1	CEMBA200827_7H_1	13	0	7	7H_200827	snmC-seq3	2605094	True	0.7279339457226832	7H	CTXsp	CTXsp,sAMY	c8_c6_c1_c0_r0	CEA-AAA-BST Ebf1 Gaba	-17.22085	2.4566476	11.51733	-20.001678
7H_M_1150	0.0078424537246109	0.7991766909879708	0.026550545185073	1144151.0	AMY-1	CEMBA200827_7H_1	1	0	7	7H_200827	snmC-seq3	3427700	True	0.9008304024779016	7H	CTXsp	CTXsp,sAMY	c4_c2_c0_c0_r0	LA-BLA-BMA-PA Glut	33.927887	-6.518023	45.220623	32.49054
7H_M_1151	0.008994476536917	0.8190112960783787	0.0351058589987251	1303698.0	AMY-1	CEMBA200827_7H_1	0	1	7	7H_200827	snmC-seq3	3826898	True	1.0264473780555496	7H	CTXsp	CTXsp,sAMY	c4_c11_c1_c0_r0	IT AON-TT-DP Glut	29.717657	0.95184875	44.805817	-3.715429
7H_M_1152	0.0090501800979751	0.8385734032682585	0.0359213975096531	1588167.0	AMY-1	CEMBA200827_7H_1	12	1	7	7H_200827	snmC-seq3	4945750	True	1.2504198465168683	7H	CTXsp	CTXsp,sAMY	c8_c6_c0_c1_r0	CEA-AAA-BST Ebf1 Gaba	-16.839373	2.4069858	11.893923	-15.607708
7H_M_1153	0.0088367246817624	0.7953725168421355	0.0296669831640029	1686929.0	AMY-1	CEMBA200827_7H_1	13	1	7	7H_200827	snmC-seq3	5421446	True	1.3281786495153558	7H	CTXsp	CTXsp,sAMY	c4_c2_c3_c2_r0	MEA Slc17a7 Glut	30.390694	0.39686686	50.531437	-8.036518
7H_M_1154	0.0080831376601292	0.7921552899340722	0.0304433543469877	1492402.0	AMY-1	CEMBA200827_7H_1	1	1	7	7H_200827	snmC-seq3	4323546	True	1.175020687233438	7H	CTXsp	CTXsp,sAMY	c4_c2_c0_c0_r0	LA-BLA-BMA-PA Glut	34.790077	-5.9745274	40.303814	33.79532
7H_M_1155	0.0072229730015204	0.840812025521615	0.0285381492352522	978965.0	AMY-1	CEMBA200827_7H_1	0	2	7	7H_200827	snmC-seq3	2903928	True	0.7707736434804312	7H	CTXsp	CTXsp,sAMY	c29_c1_c1_c0_r0	MEA-BST Lhx6 Sp9 Gaba	-4.942079	-17.155807	-15.083058	-9.364262
7H_M_1156	0.0073621291422206	0.8198251635573531	0.0221622649899376	1378898.0	AMY-1	CEMBA200827_7H_1	12	2	7	7H_200827	snmC-seq3	4367932	True	1.085654988123048	7H	CTXsp	CTXsp,sAMY	c23_c3_c0_c2_r0	STR-PAL Chst9 Gaba	-26.048796	2.0627167	-41.92966	-23.496206
7H_M_1157	0.0089537752838278	0.8512962110060536	0.0381758435300607	1325885.0	AMY-1	CEMBA200827_7H_1	13	2	7	7H_200827	snmC-seq3	4220052	True	1.0439159850311823	7H	CTXsp	CTXsp,sAMY	c12_c4_c2_c0_r0	CEA-AAA-BST Six3 Cyp26b1 Gaba	-11.339056	8.897352	-0.8717219	-30.397943
7H_M_1158	0.0075630588722494	0.8406260951242268	0.0327769694927392	1074740.0	AMY-1	CEMBA200827_7H_1	1	2	7	7H_200827	snmC-seq3	3176014	True	0.8461806761162642	7H	CTXsp	CTXsp,sAMY	c29_c1_c0_c0_r0	MEA-BST Lhx6 Sp9 Gaba	-4.1982465	-19.305973	-21.414015	2.2431917
7H_M_1159	0.0076985852224717	0.8291813497991597	0.0291537608776825	2156949.0	AMY-1	CEMBA200827_7H_1	0	3	7	7H_200827	snmC-seq3	7214746	True	1.698241959142025	7H	CTXsp	CTXsp,sAMY	c8_c6_c1_c0_r0	CEA-AAA-BST Ebf1 Gaba	-16.85975	3.1107514	9.282611	-19.18125
7H_M_1160	0.0100421600303519	0.8459760496823917	0.0369503805207261	1631347.0	AMY-1	CEMBA200827_7H_1	12	3	7	7H_200827	snmC-seq3	5202096	True	1.284416982191264	7H	CTXsp	CTXsp,sAMY	c18_c5_c1_c0_r0	L6b EPd Glut	31.654799	51.956005	29.269	-23.609755
7H_M_1161	0.0092666048095273	0.8232706912907982	0.0279943232434006	1848992.0	AMY-1	CEMBA200827_7H_1	13	3	7	7H_200827	snmC-seq3	6045826	True	1.4557765605574964	7H	CTXsp	CTXsp,sAMY	c12_c3_c0_c1_r0	CEA-AAA-BST Six3 Cyp26b1 Gaba	-11.269571	14.585956	10.006386	-52.781906
7H_M_1162	0.0081720384715508	0.8372745022779233	0.0315102617219771	1379496.0	AMY-1	CEMBA200827_7H_1	1	3	7	7H_200827	snmC-seq3	4186076	True	1.086125814596723	7H	CTXsp	CTXsp,sAMY	c31_c3_c3_c3_r0	MEA-COA-BMA Ccdc42 Glut	4.906511	-17.17409	15.195	8.407024
7H_M_1163	0.0098729531428644	0.842391446916254	0.0398087705325755	959933.0	AMY-1	CEMBA200827_7H_1	0	4	7	7H_200827	snmC-seq3	2887008	True	0.7557890791878165	7H	CTXsp	CTXsp,sAMY	c31_c0_c1_c2_r0	MEA-COA-BMA Ccdc42 Glut	6.1101923	-17.34922	24.212576	24.531027
7H_M_1164	0.0086469591168301	0.8368191198403151	0.0322559908081217	1771859.0	AMY-1	CEMBA200827_7H_1	12	4	7	7H_200827	snmC-seq3	5677876	True	1.395047031470577	7H	CTXsp	CTXsp,sAMY	c31_c0_c2_c0_r0	MEA-COA-BMA Ccdc42 Glut	6.568637	-17.854162	19.546574	26.882778
7H_M_1165	0.0118658073045777	0.8384978366982759	0.0453601335547769	1692893.0	AMY-1	CEMBA200827_7H_1	13	4	7	7H_200827	snmC-seq3	5540632	True	1.3328743168882622	7H	CTXsp	CTXsp,sAMY	c11_c6_c2_c0_r0	RHP-COA Ndnf Gaba	18.534685	-49.553764	-47.081337	-1.8215655
7H_M_1166	0.0070023846876223	0.8416069243667014	0.0224546830976135	1114040.0	AMY-1	CEMBA200827_7H_1	1	4	7	7H_200827	snmC-seq3	3240576	True	0.8771229510584542	7H	CTXsp	CTXsp,sAMY	c23_c3_c2_c1_r0	STR-PAL Chst9 Gaba	-22.868128	4.444378	-33.764553	-32.19113
7H_M_1167	0.0079888368874591	0.8192520551904717	0.0211193885554881	601934.0	AMY-1	CEMBA200827_7H_1	0	5	7	7H_200827	snmC-seq3	1695498	True	0.4739238505102326	7H	CTXsp	CTXsp,sAMY	c12_c3_c0_c1_r0	CEA-AAA-BST Six3 Cyp26b1 Gaba	-10.840733	15.128769	14.984818	-51.98298
7H_M_1168	0.010780516800254	0.8354692569537546	0.0348518897540767	1028365.0	AMY-1	CEMBA200827_7H_1	12	5	7	7H_200827	snmC-seq3	3221830	True	0.8096680043492399	7H	CTXsp	CTXsp,sAMY	c31_c3_c3_c3_r0	MEA-COA-BMA Ccdc42 Glut	4.83056	-17.252657	16.020838	12.093414
7H_M_1169	0.0100265915248064	0.8383301596500671	0.0404358101701851	1725374.0	AMY-1	CEMBA200827_7H_1	13	5	7	7H_200827	snmC-seq3	5508800	True	1.358447752827124	7H	CTXsp	CTXsp,sAMY	c31_c0_c3_c3_r0	MEA-COA-BMA Ccdc42 Glut	7.3871613	-17.924355	21.790083	20.494581
7H_M_1170	0.009137172547015	0.8173809809105457	0.0363071327510031	1159203.0	AMY-1	CEMBA200827_7H_1	1	5	7	7H_200827	snmC-seq3	3476994	True	0.9126813725142844	7H	CTXsp	CTXsp,sAMY	c3_c2_c1_c1_r1	IT EP-CLA Glut	33.173504	11.222312	33.59015	-13.092743
7H_M_1171	0.0090391031769474	0.8156038563099174	0.0361726630531839	1375103.0	AMY-1	CEMBA200827_7H_1	0	6	7	7H_200827	snmC-seq3	4158814	True	1.082667050886264	7H	CTXsp	CTXsp,sAMY	c31_c9_c0_c0_r0	MEA Slc17a7 Glut	32.40659	-3.9420354	33.32227	14.000168
7H_M_1172	0.0109661438803812	0.8428290646213007	0.0435586415038377	1603062.0	AMY-1	CEMBA200827_7H_1	12	6	7	7H_200827	snmC-seq3	5091992	True	1.2621472049205302	7H	CTXsp	CTXsp,sAMY	c31_c10_c1_c1_r0	MEA Otp Glut	2.290227	-19.311598	-2.3590863	10.906097
7H_M_1173	0.0093172330092359	0.8436440948264377	0.0314027580819044	1248212.0	AMY-1	CEMBA200827_7H_1	13	6	7	7H_200827	snmC-seq3	3979204	True	0.9827612949145228	7H	CTXsp	CTXsp,sAMY	c29_c5_c0_c0_r0	MEA-BST Sox6 Gaba	-3.933008	-16.638115	-20.266	-9.681431
7H_M_1175	0.0086842671811166	0.8123998884665478	0.0331603099651599	1638834.0	AMY-1	CEMBA200827_7H_1	0	7	7	7H_200827	snmC-seq3	5208302	True	1.2903117611350854	7H	CTXsp	CTXsp,sAMY	c12_c3_c0_c2_r0	CEA-AAA-BST Six3 Cyp26b1 Gaba	-11.276461	13.665766	10.17496	-51.781864
7H_M_1176	0.0104829214709964	0.8526052984734019	0.0397394168074089	1467922.0	AMY-1	CEMBA200827_7H_1	12	7	7	7H_200827	snmC-seq3	4589342	True	1.1557467205518903	7H	CTXsp	CTXsp,sAMY	c0_c1_c9_c1_r1	BST Tac2 Gaba	-17.747616	0.560957	7.1189203	-14.957946
7H_M_1177	0.0112029038675244	0.84406665178011	0.0376295823743164	930816.0	AMY-1	CEMBA200827_7H_1	13	7	7	7H_200827	snmC-seq3	2883482	True	0.7328642389971869	7H	CTXsp	CTXsp,sAMY	c31_c0_c2_c0_r0	MEA-COA-BMA Ccdc42 Glut	6.1862035	-17.75596	17.425035	23.434734
7H_M_1178	0.0103588738862781	0.8495080463879813	0.0371827953212767	1242578.0	AMY-1	CEMBA200827_7H_1	1	7	7	7H_200827	snmC-seq3	3841412	True	0.9783254481709022	7H	CTXsp	CTXsp,sAMY	c12_c4_c1_c0_r0	AAA-BST Six3 Meis2 Gaba	-12.368972	7.6568265	-4.284776	-20.94411
7H_M_1179	0.0083738540186563	0.8439814996146306	0.033039039660627	1500402.0	AMY-1	CEMBA200827_7H_1	0	8	7	7H_200827	snmC-seq3	4542826	True	1.1813193691555122	7H	CTXsp	CTXsp,sAMY	c29_c2_c0_c0_r0	AAA-BST Six3 Meis2 Gaba	-11.448085	7.3237	-9.78819	-25.828444
7H_M_1180	0.0108680577365955	0.8519596894008339	0.0390380134945796	978087.0	AMY-1	CEMBA200827_7H_1	12	8	7	7H_200827	snmC-seq3	2993322	True	0.7700823631394835	7H	CTXsp	CTXsp,sAMY	c8_c6_c0_c0_r0	CEA-AAA-BST Ebf1 Gaba	-16.795681	2.0602832	9.112949	-13.68306
7H_M_1181	0.0105022298835062	0.8567242837072402	0.0402875062831242	1582169.0	AMY-1	CEMBA200827_7H_1	13	8	7	7H_200827	snmC-seq3	4699974	True	1.2456974097457931	7H	CTXsp	CTXsp,sAMY	c29_c8_c0_c0_r0	MEA-BST Sox6 Gaba	-7.486554	-13.948867	-28.171282	2.009458
7H_M_1182	0.0084539598686066	0.8287708836881691	0.0204168883165306	1087390.0	AMY-1	CEMBA200827_7H_1	1	8	7	7H_200827	snmC-seq3	3352214	True	0.8561404669055441	7H	CTXsp	CTXsp,sAMY	c12_c2_c1_c0_r0	MSN D2 Gaba	-2.288059	14.102705	15.194491	-50.75931
7H_M_1183	0.0103213494782161	0.8490653964473553	0.041111668150643	1272612.0	AMY-1	CEMBA200827_7H_1	0	9	7	7H_200827	snmC-seq3	3857278	True	1.0019722747768496	7H	CTXsp	CTXsp,sAMY	c31_c4_c1_c1_r0	COAa-PAA Barhl2 Glut	9.705305	-15.967338	25.26937	5.4854174
