## Supplementary Table 2 for "Single-cell DNA Methylome and 3D Multi-omic Atlas of the Adult Mouse Brain": Supplementary Table 2.csv (part 48 of 73)

cell	mCCCFrac	mCGFrac	mCHFrac	FinalmCReads	DissectionRegion	Plate	Col384	Row384	Slice	Sample	Technology	InputReads	PassBasicQC	PlateNormCov	CEMBARegion	MajorRegion	SubRegion	CellGroup	Subclass	mc_all_tsne_0	mc_all_tsne_1	mr_tsne_0	mr_tsne_1
7H_M_1184	0.0093619644752	0.7891033449011001	0.0259395999016549	1539371.0	AMY-1	CEMBA200827_7H_1	12	9	7	7H_200827	snmC-seq3	4876672	True	1.212001036133176	7H	CTXsp	CTXsp,sAMY	c4_c1_c0_c0_r3	L2/3 IT ENTl-PIR Glut	19.570608	-1.2359458	33.576866	-2.7543976
7H_M_1185	0.0104277173465467	0.8401506445406128	0.037251094966226	1508753.0	AMY-1	CEMBA200827_7H_1	13	9	7	7H_200827	snmC-seq3	4489124	True	1.1878944057469174	7H	CTXsp	CTXsp,sAMY	c2_c5_c2_c1_r0	L6 CT CTX Glut	21.377792	45.041077	29.398346	-21.795004
7H_M_1186	0.0086808103873266	0.7778183277764571	0.0319057623833897	1655947.0	AMY-1	CEMBA200827_7H_1	1	9	7	7H_200827	snmC-seq3	5052738	True	1.3037854291016426	7H	CTXsp	CTXsp,sAMY	c4_c2_c4_c0_r0	LA-BLA-BMA-PA Glut	29.932905	-7.2189264	57.547993	19.931019
7H_M_1187	0.0093158652953525	0.8466607166876104	0.0402661814100738	1329480.0	AMY-1	CEMBA200827_7H_1	0	10	7	7H_200827	snmC-seq3	4153700	True	1.0467464552199146	7H	CTXsp	CTXsp,sAMY	c31_c0_c1_c1_r0	MEA-COA-BMA Ccdc42 Glut	6.718293	-18.180174	20.339737	18.415758
7H_M_1188	0.008864790134948	0.8225395492566082	0.0327508913067055	1735377.0	AMY-1	CEMBA200827_7H_1	12	10	7	7H_200827	snmC-seq3	5787834	True	1.3663234672354376	7H	CTXsp	CTXsp,sAMY	c31_c0_c2_c0_r0	MEA-COA-BMA Ccdc42 Glut	6.8693	-17.691616	20.031332	27.740852
7H_M_1189	0.009622818416594	0.7843983445842015	0.0348392443688149	646224.0	AMY-1	CEMBA200827_7H_1	13	10	7	7H_200827	snmC-seq3	2045886	True	0.5087949283013163	7H	CTXsp	CTXsp,sAMY	c4_c2_c0_c4_r0	LA-BLA-BMA-PA Glut	35.13203	-5.743114	38.98923	36.80128
7H_M_1190	0.0098109127501632	0.7682620091487324	0.0339923222773184	1327965.0	AMY-1	CEMBA200827_7H_1	1	10	7	7H_200827	snmC-seq3	4175502	True	1.0455536423309215	7H	CTXsp	CTXsp,sAMY	c4_c2_c4_c1_r0	LA-BLA-BMA-PA Glut	29.684418	-7.1597667	58.155792	14.57398
7H_M_1192	0.0094690075697437	0.8265701689574497	0.0332125269776803	1357595.0	AMY-1	CEMBA200827_7H_1	12	11	7	7H_200827	snmC-seq3	4255580	True	1.0688823854998044	7H	CTXsp	CTXsp,sAMY	c3_c2_c0_c0_r5	IT EP-CLA Glut	34.9718	14.943415	32.425026	-14.170677
7H_M_1193	0.0096335489490826	0.8422051989713448	0.0339238202804432	1282931.0	AMY-1	CEMBA200827_7H_1	13	11	7	7H_200827	snmC-seq3	3993916	True	1.010096787121085	7H	CTXsp	CTXsp,sAMY	c31_c3_c1_c0_r0	MEA-COA-BMA Ccdc42 Glut	5.1356106	-17.133238	14.665055	7.425233
7H_M_1194	0.0093342948908582	0.7770209715951529	0.0390474742882242	1765301.0	AMY-1	CEMBA200827_7H_1	1	11	7	7H_200827	snmC-seq3	5856076	True	1.3898836869649565	7H	CTXsp	CTXsp,sAMY	c4_c2_c1_c0_r0	LA-BLA-BMA-PA Glut	31.26348	-4.472573	39.601757	12.649808
7H_M_1195	0.0071839261887624	0.8073204799099483	0.0332989211822139	595221.0	AMY-1	CEMBA200827_7H_1	0	12	7	7H_200827	snmC-seq3	1576096	True	0.468638469042372	7H	CTXsp	CTXsp,sAMY	c4_c2_c1_c0_r0	LA-BLA-BMA-PA Glut	31.121609	-4.5742893	41.363678	12.53387
7H_M_1196	0.0103920951611972	0.8416401112344397	0.0377222374736599	1499675.0	AMY-1	CEMBA200827_7H_1	12	12	7	7H_200827	snmC-seq3	4718724	True	1.1807469764358436	7H	CTXsp	CTXsp,sAMY	c8_c6_c0_c2_r0	CEA-AAA-BST Ebf1 Gaba	-17.127487	2.60136	12.6220455	-17.149626
7H_M_1197	0.0084864776346272	0.8129180970055739	0.0274214294569799	1572815.0	AMY-1	CEMBA200827_7H_1	13	12	7	7H_200827	snmC-seq3	4827616	True	1.2383326759084077	7H	CTXsp	CTXsp,sAMY	c29_c6_c2_c2_r0	MEA-BST Sox6 Gaba	-1.3204073	-18.24338	-41.451313	-0.4067604
7H_M_1198	0.0077176634504594	0.8063776060992123	0.0273895259246809	1360272.0	AMY-1	CEMBA200827_7H_1	1	12	7	7H_200827	snmC-seq3	4062210	True	1.0709900819379785	7H	CTXsp	CTXsp,sAMY	c8_c9_c1_c1_r0	MSN D1 Gaba	-10.785447	23.180674	21.195843	-39.148235
7H_M_1199	0.0078881700007691	0.7972609328877313	0.0294410159841643	1617807.0	AMY-1	CEMBA200827_7H_1	0	13	7	7H_200827	snmC-seq3	5292440	True	1.2737564630381537	7H	CTXsp	CTXsp,sAMY	c3_c2_c0_c0_r5	IT EP-CLA Glut	35.462788	14.296875	31.840124	-13.506272
7H_M_1200	0.0102853071510926	0.8508381332924625	0.0425230108651622	1496684.0	AMY-1	CEMBA200827_7H_1	12	13	7	7H_200827	snmC-seq3	4597724	True	1.178392056732228	7H	CTXsp	CTXsp,sAMY	c12_c3_c1_c0_r0	AAA-BST Six3 Meis2 Gaba	-11.807822	8.989473	-3.577173	-31.703161
7H_M_1201	0.0107121679843151	0.8553307217554696	0.040117576459039	2016239.0	AMY-1	CEMBA200827_7H_1	13	13	7	7H_200827	snmC-seq3	6307030	True	1.587456017485141	7H	CTXsp	CTXsp,sAMY	c31_c3_c0_c0_r0	MEA-COA-BMA Ccdc42 Glut	4.2795854	-18.809431	5.3074675	9.153981
7H_M_1202	0.0065463106470885	0.8027159809170346	0.0192453135814921	1972929.0	AMY-1	CEMBA200827_7H_1	1	13	7	7H_200827	snmC-seq3	6707248	True	1.5533565282295114	7H	CTXsp	CTXsp,sAMY	c23_c3_c2_c0_r0	STR-PAL Chst9 Gaba	-25.565216	3.8896873	-31.295992	-33.066456
7H_M_1203	0.0065769081345035	0.792715160358334	0.0215662099298492	3089651.0	AMY-1	CEMBA200827_7H_1	0	14	7	7H_200827	snmC-seq3	10399114	True	2.4325911124023407	7H	CTXsp	CTXsp,sAMY	c20_c5_c0_c0_r0	SI-MPO-LPO Lhx8 Gaba	-9.716516	-15.333843	-9.19355	0.44577625
7H_M_1204	0.0071894178862076	0.8004674613673531	0.0223201136808364	1209101.0	AMY-1	CEMBA200827_7H_1	12	14	7	7H_200827	snmC-seq3	3968988	True	0.951967826332742	7H	CTXsp	CTXsp,sAMY	c4_c2_c0_c1_r0	LA-BLA-BMA-PA Glut	32.874546	-6.735634	47.71529	29.002644
7H_M_1205	0.0123416739096445	0.8481657061940285	0.0508624753459266	1331103.0	AMY-1	CEMBA200827_7H_1	13	14	7	7H_200827	snmC-seq3	4193156	True	1.0480243003148553	7H	CTXsp	CTXsp,sAMY	c11_c2_c2_c1_r0	Sncg Gaba	20.663887	-53.285072	-55.52561	-5.0781
7H_M_1206	0.0080852131490936	0.8319904642804643	0.0374741559667347	1778613.0	AMY-1	CEMBA200827_7H_1	1	14	7	7H_200827	snmC-seq3	5878966	True	1.400364693683288	7H	CTXsp	CTXsp,sAMY	c12_c4_c2_c0_r0	CEA-AAA-BST Six3 Cyp26b1 Gaba	-11.034446	8.423399	0.41802356	-29.184095
7H_M_1207	0.0088335618803732	0.8354806346997095	0.0230237088483063	964049.0	AMY-1	CEMBA200827_7H_1	0	15	7	7H_200827	snmC-seq3	2964730	True	0.7590297510367237	7H	CTXsp	CTXsp,sAMY	c29_c1_c1_c0_r0	MEA-BST Lhx6 Sp9 Gaba	-4.661399	-17.181246	-19.825674	-15.339814
7H_M_1208	0.0085118751291039	0.8156633054292941	0.0314000733672645	999046.0	AMY-1	CEMBA200827_7H_1	12	15	7	7H_200827	snmC-seq3	2975460	True	0.7865841224400779	7H	CTXsp	CTXsp,sAMY	c31_c9_c1_c1_r0	MEA Slc17a7 Glut	6.5041747	-15.262013	26.197775	13.2769785
7H_M_1209	0.0071670179726179	0.8253550307924467	0.0212965422867839	1258457.0	AMY-1	CEMBA200827_7H_1	13	15	7	7H_200827	snmC-seq3	3938850	True	0.9908275444509792	7H	CTXsp	CTXsp,sAMY	c23_c3_c2_c0_r0	STR-PAL Chst9 Gaba	-24.818546	4.000498	-33.006622	-33.99849
7H_M_1210	0.0111215212363181	0.8485314046771845	0.0387010506422829	970795.0	AMY-1	CEMBA200827_7H_1	1	15	7	7H_200827	snmC-seq3	2954524	True	0.7643411145675129	7H	CTXsp	CTXsp,sAMY	c8_c6_c5_c5_r0	CEA-AAA-BST Ebf1 Gaba	-17.808678	1.7615496	10.247715	-14.961613
7H_M_1211	0.0068290091353194	0.8363515322236317	0.0289161949526238	1324686.0	AMY-1	CEMBA200820_7H_4	9	0	7	7H_200820	snmC-seq3	3768062	True	0.9250836351624884	7H	CTXsp	CTXsp,sAMY	c29_c7_c0_c0_r0	MEA-BST Sox6 Gaba	-2.1840634	-17.55092	-28.649702	-9.98401
7H_M_1212	0.0063791994856132	0.8136355004114705	0.0178533588014247	1491260.0	AMY-1	CEMBA200820_7H_4	20	0	7	7H_200820	snmC-seq3	4452154	True	1.041409225863648	7H	CTXsp	CTXsp,sAMY	c23_c0_c0_c0_r2	STR-PAL Chst9 Gaba	-22.619993	7.5997443	-21.7875	-47.252422
7H_M_1213	0.0068510228636922	0.8540303558373604	0.0274096510013032	878991.0	AMY-1	CEMBA200820_7H_4	21	0	7	7H_200820	snmC-seq3	2427986	True	0.6138361766902578	7H	CTXsp	CTXsp,sAMY	c29_c2_c3_c0_r0	AAA-BST Six3 Meis2 Gaba	-5.9382553	-15.081921	-6.6055098	-8.630896
7H_M_1214	0.0089755311562478	0.8436241382069951	0.0398397921689246	1262477.0	AMY-1	CEMBA200820_7H_4	8	0	7	7H_200820	snmC-seq3	3768150	True	0.8816404887415077	7H	CTXsp	CTXsp,sAMY	c31_c10_c0_c0_r0	MEA Otp Glut	2.775787	-19.126024	-0.8665869	8.205185
7H_M_1215	0.0086817075663752	0.8386180210060807	0.035323681214361	1641810.0	AMY-1	CEMBA200820_7H_4	9	1	7	7H_200820	snmC-seq3	4765196	True	1.1465445872049114	7H	CTXsp	CTXsp,sAMY	c31_c0_c1_c2_r0	MEA-COA-BMA Ccdc42 Glut	6.609628	-17.691877	19.086645	26.506872
7H_M_1216	0.0124518550879171	0.8631526308571861	0.0551150025438644	870938.0	AMY-1	CEMBA200820_7H_4	20	1	7	7H_200820	snmC-seq3	2469320	True	0.608212429995597	7H	CTXsp	CTXsp,sAMY	c20_c7_c2_c2_r0	PAL-STR Gaba-Chol	-9.925129	-35.97746	-17.413551	17.857954
7H_M_1217	0.0122593609373673	0.8476750777203896	0.0419275341029997	596667.0	AMY-1	CEMBA200820_7H_4	21	1	7	7H_200820	snmC-seq3	1654792	True	0.4166775200624876	7H	CTXsp	CTXsp,sAMY	c31_c0_c3_c3_r0	MEA-COA-BMA Ccdc42 Glut	6.231645	-18.017015	18.338295	20.364326
7H_M_1218	0.0082784761887478	0.8548105085320958	0.0188650467082178	1121389.0	AMY-1	CEMBA200820_7H_4	8	1	7	7H_200820	snmC-seq3	3385560	True	0.7831128377224699	7H	CTXsp	CTXsp,sAMY	c35_c3_c1_c1_r0	PVH-PVHd-SO Otp Glut	-10.676189	-0.4709302	-10.016268	5.3610153
7H_M_1219	0.0076549266779444	0.8043730946875134	0.0278506612623913	1959934.0	AMY-1	CEMBA200820_7H_4	9	2	7	7H_200820	snmC-seq3	5927798	True	1.3687038810695944	7H	CTXsp	CTXsp,sAMY	c4_c2_c0_c0_r0	LA-BLA-BMA-PA Glut	34.115143	-6.367125	40.520226	31.912912
7H_M_1220	0.0072008292871911	0.8259767495708249	0.0229469909561007	979220.0	AMY-1	CEMBA200820_7H_4	20	2	7	7H_200820	snmC-seq3	2743880	True	0.6838302791935689	7H	CTXsp	CTXsp,sAMY	c23_c2_c0_c2_r0	STR-PAL Chst9 Gaba	-24.392698	5.4385896	-25.044466	-42.239
7H_M_1221	0.0075938129005586	0.8070039845616261	0.0285095249537189	1059834.0	AMY-1	CEMBA200820_7H_4	21	2	7	7H_200820	snmC-seq3	3461968	True	0.7401264068532473	7H	CTXsp	CTXsp,sAMY	c4_c2_c0_c3_r0	LA-BLA-BMA-PA Glut	33.559452	-6.6128902	46.356533	32.087044
7H_M_1222	0.0095336865785254	0.8405924505642263	0.0338637260290513	1171339.0	AMY-1	CEMBA200820_7H_4	8	2	7	7H_200820	snmC-seq3	3515784	True	0.8179950117443636	7H	CTXsp	CTXsp,sAMY	c31_c3_c1_c1_r0	MEA-COA-BMA Ccdc42 Glut	4.9133716	-17.443281	14.025872	10.090058
7H_M_1223	0.007654289464032	0.8563739317540732	0.0314692556936419	1117359.0	AMY-1	CEMBA200820_7H_4	9	3	7	7H_200820	snmC-seq3	3093256	True	0.7802985201787616	7H	CTXsp	CTXsp,sAMY	c29_c7_c2_c2_r0	MEA-BST Sox6 Gaba	-3.1650965	-16.211496	-18.21481	-7.41225
7H_M_1224	0.0071493036400414	0.8014533361579324	0.0191436442821702	1001856.0	AMY-1	CEMBA200820_7H_4	20	3	7	7H_200820	snmC-seq3	3002916	True	0.6996379446822493	7H	CTXsp	CTXsp,sAMY	c23_c3_c0_c1_r0	STR-PAL Chst9 Gaba	-25.159946	2.6200795	-40.381863	-29.897789
7H_M_1225	0.0084029607451526	0.8430568225429842	0.0315363827714256	887377.0	AMY-1	CEMBA200820_7H_4	21	3	7	7H_200820	snmC-seq3	2700712	True	0.6196924712117313	7H	CTXsp	CTXsp,sAMY	c31_c0_c0_c0_r0	MEA-COA-BMA Ccdc42 Glut	6.2397757	-18.148584	14.288657	25.912333
7H_M_1226	0.0091146059437881	0.8534941921851789	0.0381029076588442	1563328.0	AMY-1	CEMBA200820_7H_4	8	3	7	7H_200820	snmC-seq3	4600934	True	1.0917373243102917	7H	CTXsp	CTXsp,sAMY	c31_c1_c0_c0_r0	COAa-PAA Barhl2 Glut	5.0092735	-21.560667	1.0620589	30.525812
7H_M_1227	0.0107057221015186	0.7857157522327743	0.047357716992461	1946928.0	AMY-1	CEMBA200820_7H_4	9	4	7	7H_200820	snmC-seq3	5983014	True	1.359621247329279	7H	CTXsp	CTXsp,sAMY	c4_c2_c4_c0_r0	LA-BLA-BMA-PA Glut	30.245955	-7.7886777	60.917114	22.32774
7H_M_1228	0.0094439291659244	0.8464280942838057	0.0420618879250002	1563237.0	AMY-1	CEMBA200820_7H_4	20	4	7	7H_200820	snmC-seq3	4717960	True	1.0916737752044658	7H	CTXsp	CTXsp,sAMY	c31_c10_c1_c1_r0	MEA Otp Glut	2.3700824	-19.256615	-2.1700792	9.605764
7H_M_1229	0.0080076080378883	0.8453241030645056	0.0329834003561251	1301314.0	AMY-1	CEMBA200820_7H_4	21	4	7	7H_200820	snmC-seq3	3690894	True	0.9087619900926246	7H	CTXsp	CTXsp,sAMY	c29_c7_c0_c0_r0	MEA-BST Sox6 Gaba	-3.4641094	-17.514877	-25.071007	-7.367997
7H_M_1230	0.0096095187797171	0.8553631987300483	0.0418376758196221	1492981.0	AMY-1	CEMBA200820_7H_4	8	4	7	7H_200820	snmC-seq3	4458800	True	1.0426110721397577	7H	CTXsp	CTXsp,sAMY	c8_c6_c2_c1_r0	CEA-AAA-BST Ebf1 Gaba	-16.205854	1.6519177	7.513576	-12.3127985
7H_M_1231	0.0099858049963947	0.8446937155149213	0.0414206995756014	2062468.0	AMY-1	CEMBA200820_7H_4	9	5	7	7H_200820	snmC-seq3	6351026	True	1.4403076614732149	7H	CTXsp	CTXsp,sAMY	c20_c4_c0_c1_r0	NDB-SI-MA-STRv Lhx8 Gaba	-4.883017	-34.303467	-21.208694	24.87236
7H_M_1233	0.0088192744948496	0.8468758412394868	0.0389291475364241	1235431.0	AMY-1	CEMBA200820_7H_4	21	5	7	7H_200820	snmC-seq3	3482742	True	0.8627531358166601	7H	CTXsp	CTXsp,sAMY	c31_c4_c0_c0_r0	MEA Slc17a7 Glut	9.166078	-16.206884	24.484758	7.1737976
7H_M_1234	0.0057565584618724	0.7577443608218368	0.0099534906715643	1835283.0	AMY-1	CEMBA200820_7H_4	8	5	7	7H_200820	snmC-seq3	5555450	True	1.2816548745830465	7H	CTXsp	CTXsp,sAMY	c10_c1_c1_c1_r0	Astro-TE NN	-43.71162	22.643955	-16.191267	44.210663
7H_M_1235	0.0086732289665782	0.8393171493357819	0.0340432387850242	1840511.0	AMY-1	CEMBA200820_7H_4	9	6	7	7H_200820	snmC-seq3	5612114	True	1.2853058056298223	7H	CTXsp	CTXsp,sAMY	c23_c0_c1_c1_r0	STR-PAL Chst9 Gaba	-21.321573	5.0639787	-19.324516	-30.742826
7H_M_1236	0.0083072804521099	0.8102916087005565	0.0247200918237006	1695597.0	AMY-1	CEMBA200820_7H_4	20	6	7	7H_200820	snmC-seq3	5148732	True	1.1841062987988171	7H	CTXsp	CTXsp,sAMY	c12_c0_c1_c4_r0	MSN D2 Gaba	-5.3266344	21.016253	19.249584	-46.3798
7H_M_1237	0.0081014620664026	0.8396461912252188	0.0229202516243606	859680.0	AMY-1	CEMBA200820_7H_4	21	6	7	7H_200820	snmC-seq3	2478108	True	0.6003504977605923	7H	CTXsp	CTXsp,sAMY	c23_c0_c1_c1_r0	STR-PAL Chst9 Gaba	-22.760365	4.7265916	-26.291212	-39.32458
7H_M_1238	0.0077448120676723	0.7707299124574711	0.0268740775213742	1445353.0	AMY-1	CEMBA200820_7H_4	8	6	7	7H_200820	snmC-seq3	4393100	True	1.0093504478291522	7H	CTXsp	CTXsp,sAMY	c4_c2_c4_c1_r0	LA-BLA-BMA-PA Glut	29.921558	-6.882872	54.223457	16.224545
7H_M_1239	0.0065305104591424	0.8495832870552901	0.0306482902890433	1827243.0	AMY-1	CEMBA200820_7H_4	9	7	7	7H_200820	snmC-seq3	5715676	True	1.2760402063320748	7H	CTXsp	CTXsp,sAMY	c29_c1_c0_c2_r0	MEA-BST Sox6 Gaba	-3.7774937	-20.121117	-24.554323	5.674188
7H_M_1241	0.0074091941593409	0.8571150525538743	0.0326491635824658	1563680.0	AMY-1	CEMBA200820_7H_4	21	7	7	7H_200820	snmC-seq3	4404228	True	1.091983140631727	7H	CTXsp	CTXsp,sAMY	c29_c1_c3_c0_r0	MEA-BST Lhx6 Nr2e1 Gaba	-4.532301	-19.761742	-21.161566	3.0242803
7H_M_1242	0.0086788651134289	0.8286191386374172	0.0396785896043691	1363154.0	AMY-1	CEMBA200820_7H_4	8	7	7	7H_200820	snmC-seq3	3991892	True	0.9519474483811912	7H	CTXsp	CTXsp,sAMY	c8_c6_c0_c1_r0	CEA-AAA-BST Ebf1 Gaba	-16.861088	1.7510723	7.0518947	-13.532647
7H_M_1243	0.0096615850755498	0.8115113638902782	0.0363775486612036	1133005.0	AMY-1	CEMBA200820_7H_4	9	8	7	7H_200820	snmC-seq3	3429762	True	0.7912247763298436	7H	CTXsp	CTXsp,sAMY	c6_c7_c0_c2_r0	STR Prox1 Lhx6 Gaba	11.903755	-30.229237	-48.702053	15.323594
7H_M_1244	0.0069112055468575	0.8258139934177695	0.0195005803205489	1242674.0	AMY-1	CEMBA200820_7H_4	20	8	7	7H_200820	snmC-seq3	3787270	True	0.8678112256352903	7H	CTXsp	CTXsp,sAMY	c23_c0_c1_c0_r0	STR-PAL Chst9 Gaba	-23.252882	5.415182	-25.174105	-43.245255
7H_M_1245	0.0088138075509993	0.8617491568052641	0.035982805618424	1471223.0	AMY-1	CEMBA200820_7H_4	21	8	7	7H_200820	snmC-seq3	4463860	True	1.0274165507710218	7H	CTXsp	CTXsp,sAMY	c12_c4_c1_c0_r0	AAA-BST Six3 Meis2 Gaba	-12.385895	7.5886893	-4.34718	-20.10735
7H_M_1246	0.0069054331755519	0.8383418602728845	0.0340771663638434	1497291.0	AMY-1	CEMBA200820_7H_4	8	8	7	7H_200820	snmC-seq3	4289046	True	1.045620925393699	7H	CTXsp	CTXsp,sAMY	c12_c4_c0_c0_r0	AAA-BST Six3 Meis2 Gaba	-10.991605	8.629925	0.98134714	-37.269447
7H_M_1247	0.0089697292558318	0.8220627895438294	0.0309219263403465	1726712.0	AMY-1	CEMBA200820_7H_4	9	9	7	7H_200820	snmC-seq3	5232336	True	1.2058352045984413	7H	CTXsp	CTXsp,sAMY	c3_c2_c0_c1_r3	IT EP-CLA Glut	34.0786	14.564909	31.782423	-14.494834
7H_M_1248	0.0088045087112498	0.8400739355974649	0.0383393161275306	575934.0	AMY-1	CEMBA200820_7H_4	20	9	7	7H_200820	snmC-seq3	1511296	True	0.4021987990615682	7H	CTXsp	CTXsp,sAMY	c18_c2_c2_c0_r0	L6b EPd Glut	29.024298	53.292995	32.27444	-22.169514
7H_M_1249	0.0076363027442314	0.8466216434739402	0.0338958629778826	1683747.0	AMY-1	CEMBA200820_7H_4	21	9	7	7H_200820	snmC-seq3	4730110	True	1.1758309482050346	7H	CTXsp	CTXsp,sAMY	c0_c1_c9_c2_r0	BST Tac2 Gaba	-18.299154	-16.240656	1.5321327	-7.7380385
7H_M_1250	0.0066290309032293	0.8467525312308142	0.0216063642968359	1043819.0	AMY-1	CEMBA200820_7H_4	8	9	7	7H_200820	snmC-seq3	2924364	True	0.7289424625697513	7H	CTXsp	CTXsp,sAMY	c29_c5_c3_c3_r0	MEA-BST Sox6 Gaba	-4.8471	-15.966003	-15.059442	-11.686714
7H_M_1251	0.009002938016849	0.8229348899417954	0.0387329708062832	1442264.0	AMY-1	CEMBA200820_7H_4	9	10	7	7H_200820	snmC-seq3	4314696	True	1.0071932699401904	7H	CTXsp	CTXsp,sAMY	c31_c0_c0_c2_r0	MEA-COA-BMA Ccdc42 Glut	7.2215867	-17.105715	26.636608	26.045696
7H_M_1252	0.0096596950430019	0.8530027408575505	0.04181910334484	1064416.0	AMY-1	CEMBA200820_7H_4	20	10	7	7H_200820	snmC-seq3	3218274	True	0.7433262090828432	7H	CTXsp	CTXsp,sAMY	c31_c10_c1_c1_r0	MEA Otp Glut	2.338653	-19.28941	-3.4506958	10.85756
7H_M_1253	0.0092065844176639	0.8450295378638358	0.0351968751073634	1577183.0	AMY-1	CEMBA200820_7H_4	21	10	7	7H_200820	snmC-seq3	4733708	True	1.1014128502577056	7H	CTXsp	CTXsp,sAMY	c31_c0_c2_c0_r0	MEA-COA-BMA Ccdc42 Glut	6.3734865	-17.837193	11.990889	18.629795
7H_M_1254	0.0080529269514801	0.8301059061736079	0.0312047045173825	1079620.0	AMY-1	CEMBA200820_7H_4	8	10	7	7H_200820	snmC-seq3	3092884	True	0.7539437981484863	7H	CTXsp	CTXsp,sAMY	c6_c4_c2_c0_r1	Sst Gaba	4.9279423	-34.18365	-35.085236	13.046963
7H_M_1255	0.0068805191598435	0.8236131386631763	0.0226192880361284	1573687.0	AMY-1	CEMBA200820_7H_4	9	11	7	7H_200820	snmC-seq3	4574458	True	1.0989714472470842	7H	CTXsp	CTXsp,sAMY	c23_c3_c0_c0_r0	STR-PAL Chst9 Gaba	-26.065107	2.4052567	-40.05724	-25.113447
7H_M_1256	0.008034460341328	0.8356250770403171	0.0340884444463666	1459600.0	AMY-1	CEMBA200820_7H_4	20	11	7	7H_200820	snmC-seq3	4204036	True	1.0192997237708925	7H	CTXsp	CTXsp,sAMY	c31_c0_c0_c0_r0	MEA-COA-BMA Ccdc42 Glut	6.827205	-17.84235	19.968426	28.941788
7H_M_1257	0.0090780888977892	0.8264470750475459	0.0297064062449842	746975.0	AMY-1	CEMBA200820_7H_4	21	11	7	7H_200820	snmC-seq3	2154552	True	0.521643882682764	7H	CTXsp	CTXsp,sAMY	c12_c0_c1_c4_r0	MSN D2 Gaba	-4.622238	21.598043	20.829918	-45.364967
7H_M_1258	0.0077953330279997	0.8383647938953664	0.0259072670536326	1876668.0	AMY-1	CEMBA200820_7H_4	8	11	7	7H_200820	snmC-seq3	5767690	True	1.310555750897282	7H	CTXsp	CTXsp,sAMY	c29_c0_c1_c0_r1	MEA-BST Lhx6 Nfib Gaba	-2.5055847	-21.33749	-33.61417	5.6510015
7H_M_1259	0.0093132392544983	0.847943173874469	0.0376302269927903	1949614.0	AMY-1	CEMBA200820_7H_4	9	12	7	7H_200820	snmC-seq3	5823704	True	1.3614969934638697	7H	CTXsp	CTXsp,sAMY	c6_c4_c2_c0_r1	Sst Gaba	4.599555	-33.932297	-34.68897	12.81208
7H_M_1260	0.0086807201581991	0.8326937629890666	0.0334937790882257	1418979.0	AMY-1	CEMBA200820_7H_4	20	12	7	7H_200820	snmC-seq3	4268748	True	0.9909323806088632	7H	CTXsp	CTXsp,sAMY	c31_c0_c3_c3_r0	MEA-COA-BMA Ccdc42 Glut	7.1790137	-17.98171	21.927488	20.53662
7H_M_1261	0.0087270235851235	0.8299835953176657	0.035701702847061	1112346.0	AMY-1	CEMBA200820_7H_4	21	12	7	7H_200820	snmC-seq3	3156818	True	0.7767977326237715	7H	CTXsp	CTXsp,sAMY	c6_c7_c0_c1_r0	STR Prox1 Lhx6 Gaba	11.835917	-30.406101	-48.38072	15.388968
7H_M_1262	0.0069809988579125	0.8105983225125063	0.0196700254361009	2144513.0	AMY-1	CEMBA200820_7H_4	8	12	7	7H_200820	snmC-seq3	6906876	True	1.4976031162805477	7H	CTXsp	CTXsp,sAMY	c23_c0_c1_c0_r0	STR-PAL Chst9 Gaba	-23.852106	5.540691	-28.619587	-36.46237
7H_M_1263	0.0087955311174974	0.8376345135227274	0.0368559164867222	1611561.0	AMY-1	CEMBA200820_7H_4	9	13	7	7H_200820	snmC-seq3	4755326	True	1.1254204454233645	7H	CTXsp	CTXsp,sAMY	c34_c7_c0_c0_r0	RT Gnb3 Gaba	-63.148483	-8.134243	-9.920961	-11.063932
7H_M_1264	0.0079370396029445	0.8413810750690822	0.0321002208114202	710023.0	AMY-1	CEMBA200820_7H_4	20	13	7	7H_200820	snmC-seq3	1929276	True	0.4958387556666074	7H	CTXsp	CTXsp,sAMY	c29_c2_c3_c0_r0	AAA-BST Six3 Meis2 Gaba	-5.860815	-15.145873	-8.712895	-9.355215
7H_M_1265	0.0074559864748018	0.8341250395980663	0.0330821415998545	1309019.0	AMY-1	CEMBA200820_7H_4	21	13	7	7H_200820	snmC-seq3	3655024	True	0.9141427138331388	7H	CTXsp	CTXsp,sAMY	c29_c1_c2_c0_r0	MEA-BST Lhx6 Sp9 Gaba	-5.272128	-18.82513	-9.975313	-16.443785
7H_M_1266	0.00865625307937	0.8431863082412571	0.0345858516254302	2453193.0	AMY-1	CEMBA200820_7H_4	8	13	7	7H_200820	snmC-seq3	7519058	True	1.713167269975806	7H	CTXsp	CTXsp,sAMY	c31_c1_c1_c0_r0	COAa-PAA Barhl2 Glut	6.0617332	-22.140152	0.8298638	36.200573
7H_M_1267	0.0076268514239064	0.8282443418874318	0.0264158841830145	1420516.0	AMY-1	CEMBA200820_7H_4	9	14	7	7H_200820	snmC-seq3	4102584	True	0.9920057319896772	7H	CTXsp	CTXsp,sAMY	c29_c2_c0_c0_r0	AAA-BST Six3 Meis2 Gaba	-11.539694	6.4148088	-13.541145	-25.297623
7H_M_1268	0.0096212236003363	0.850173159125886	0.0321999865418553	562255.0	AMY-1	CEMBA200820_7H_4	20	14	7	7H_200820	snmC-seq3	1605762	True	0.3926461812748719	7H	CTXsp	CTXsp,sAMY	c31_c3_c1_c0_r0	MEA-COA-BMA Ccdc42 Glut	4.8536572	-18.076963	12.398077	13.376387
7H_M_1269	0.0101635996316137	0.8206628356286535	0.0370303876529728	1048872.0	AMY-1	CEMBA200820_7H_4	21	14	7	7H_200820	snmC-seq3	3031112	True	0.7324711837976318	7H	CTXsp	CTXsp,sAMY	c12_c3_c4_c0_r0	CEA-AAA-BST Six3 Cyp26b1 Gaba	-10.603272	12.255242	8.62972	-44.87173
7H_M_1270	0.0104570956050409	0.7881532093259217	0.0457642543774427	2108841.0	AMY-1	CEMBA200820_7H_4	8	14	7	7H_200820	snmC-seq3	6501474	True	1.4726918667968842	7H	CTXsp	CTXsp,sAMY	c4_c2_c4_c0_r0	LA-BLA-BMA-PA Glut	30.196909	-7.714361	61.698486	20.1644
7H_M_1271	0.0087806333419124	0.823409223584355	0.0354421798373397	1318619.0	AMY-1	CEMBA200820_7H_4	9	15	7	7H_200820	snmC-seq3	3970496	True	0.9208467953268362	7H	CTXsp	CTXsp,sAMY	c6_c7_c0_c1_r0	STR Prox1 Lhx6 Gaba	11.897491	-30.383417	-48.463593	15.477959
7H_M_1273	0.0060909280851478	0.7674779991803957	0.0170006408950703	3227111.0	AMY-1	CEMBA200820_7H_4	21	15	7	7H_200820	snmC-seq3	9418234	True	2.2536265763757246	7H	CTXsp	CTXsp,sAMY	c20_c9_c0_c0_r0	SI-MPO-LPO Lhx8 Gaba	-12.819632	8.161156	-6.18188	-23.869675
7H_M_1274	0.0072966009291927	0.8113366486902477	0.0207609518598045	1539528.0	AMY-1	CEMBA200820_7H_4	8	15	7	7H_200820	snmC-seq3	4674284	True	1.0751167889405002	7H	CTXsp	CTXsp,sAMY	c23_c2_c0_c1_r0	STR-PAL Chst9 Gaba	-25.52514	5.3242083	-33.1516	-35.714684
7H_M_1275	0.0052913882736528	0.8219941588188342	0.017390777507718	1315057.0	AMY-1	CEMBA200820_7H_1	9	0	7	7H_200820	snmC-seq3	3982676	True	1.07151546459793	7H	CTXsp	CTXsp,sAMY	c23_c0_c0_c0_r2	STR-PAL Chst9 Gaba	-23.099983	7.59665	-22.448559	-43.200813
7H_M_1276	0.0062881122346273	0.8460129134130553	0.0248943425448709	982112.0	AMY-1	CEMBA200820_7H_1	20	0	7	7H_200820	snmC-seq3	2987960	True	0.800230101027714	7H	CTXsp	CTXsp,sAMY	c31_c10_c0_c0_r0	MEA Otp Glut	3.010718	-18.951029	-1.1702485	4.108707
7H_M_1277	0.0079164185915513	0.8713899040762271	0.0323659382337069	689034.0	AMY-1	CEMBA200820_7H_1	21	0	7	7H_200820	snmC-seq3	2092668	True	0.5614285819046401	7H	CTXsp	CTXsp,sAMY	c29_c2_c2_c0_r0	MEA-BST Lhx6 Sp9 Gaba	-6.06345	-16.0373	-9.862583	-6.6448693
7H_M_1278	0.0092370821051949	0.8500607800861426	0.0399040321975014	1027905.0	AMY-1	CEMBA200820_7H_1	8	0	7	7H_200820	snmC-seq3	3180800	True	0.8375424819133584	7H	CTXsp	CTXsp,sAMY	c8_c6_c5_c5_r0	CEA-AAA-BST Ebf1 Gaba	-17.836031	1.7712903	9.682383	-15.250259
7H_M_1279	0.0096314970938842	0.8573392068993242	0.0404017524806704	1232084.0	AMY-1	CEMBA200820_7H_1	9	1	7	7H_200820	snmC-seq3	3724606	True	1.0039086212108497	7H	CTXsp	CTXsp,sAMY	c8_c6_c0_c0_r0	CEA-AAA-BST Ebf1 Gaba	-16.839844	2.2259905	9.64579	-15.464698
7H_M_1281	0.007780751839899	0.8103098487642936	0.0288435525143093	1247943.0	AMY-1	CEMBA200820_7H_1	21	1	7	7H_200820	snmC-seq3	3971760	True	1.0168306190809484	7H	CTXsp	CTXsp,sAMY	c8_c0_c2_c2_r0	MSN D1 Gaba	-7.2153883	27.804493	26.986517	-42.324036
7H_M_1283	0.0075348400525707	0.8056652903623547	0.0256865675673493	1595331.0	AMY-1	CEMBA200820_7H_1	9	2	7	7H_200820	snmC-seq3	5106396	True	1.299884216161338	7H	CTXsp	CTXsp,sAMY	c12_c0_c1_c4_r0	MSN D2 Gaba	-4.5810604	21.317398	21.078508	-46.616276
7H_M_1284	0.0076758928723446	0.817346413961861	0.023516789852199	1505242.0	AMY-1	CEMBA200820_7H_1	20	2	7	7H_200820	snmC-seq3	4892398	True	1.226479217982428	7H	CTXsp	CTXsp,sAMY	c12_c1_c3_c1_r0	MSN D2 Gaba	-8.032027	16.533922	14.546013	-42.508648
7H_M_1285	0.0088062407830692	0.8106585850209054	0.0310408438247787	1036992.0	AMY-1	CEMBA200820_7H_1	21	2	7	7H_200820	snmC-seq3	3275366	True	0.84494661802822	7H	CTXsp	CTXsp,sAMY	c8_c9_c1_c0_r0	MSN D1 Gaba	-10.680627	22.988121	21.744715	-38.012745
7H_M_1286	0.0081803190103746	0.8470753502165684	0.0323214023910125	1112409.0	AMY-1	CEMBA200820_7H_1	8	2	7	7H_200820	snmC-seq3	3546622	True	0.9063967922743416	7H	CTXsp	CTXsp,sAMY	c8_c5_c3_c0_r0	SI-MA-NDB Six3 Meis2 Gaba	-13.780708	2.4190564	-0.24470358	-1.287504
7H_M_1287	0.0072736385281578	0.8338473574147347	0.0317564056440763	951233.0	AMY-1	CEMBA200820_7H_1	9	3	7	7H_200820	snmC-seq3	2847326	True	0.7750697269668789	7H	CTXsp	CTXsp,sAMY	c31_c0_c0_c0_r0	MEA-COA-BMA Ccdc42 Glut	6.7917137	-18.134348	19.374315	30.31885
7H_M_1288	0.0086836674374493	0.8390357893555139	0.0341958038160947	1358368.0	AMY-1	CEMBA200820_7H_1	20	3	7	7H_200820	snmC-seq3	4622370	True	1.1068054986323492	7H	CTXsp	CTXsp,sAMY	c31_c0_c1_c0_r0	MEA Slc17a7 Glut	6.731352	-16.136091	24.402016	16.317808
7H_M_1289	0.0095845125126839	0.8298371021926093	0.0391863852538909	1062840.0	AMY-1	CEMBA200820_7H_1	21	3	7	7H_200820	snmC-seq3	3423578	True	0.8660077064288956	7H	CTXsp	CTXsp,sAMY	c31_c9_c1_c1_r0	MEA Slc17a7 Glut	6.700069	-15.302737	28.974964	15.684722
7H_M_1290	0.0081166204172635	0.8330293124609986	0.0298412179744202	1219259.0	AMY-1	CEMBA200820_7H_1	8	3	7	7H_200820	snmC-seq3	4035784	True	0.993458742739066	7H	CTXsp	CTXsp,sAMY	c31_c0_c2_c0_r0	MEA-COA-BMA Ccdc42 Glut	6.6119943	-17.837944	19.611607	28.435648
7H_M_1291	0.007997576625938	0.8096764659888296	0.0244609745277401	1378576.0	AMY-1	CEMBA200820_7H_1	9	4	7	7H_200820	snmC-seq3	4356822	True	1.1232710849214569	7H	CTXsp	CTXsp,sAMY	c8_c3_c1_c0_r4	MSN D1 Gaba	-16.080559	29.836426	22.791124	-42.51263
7H_M_1292	0.0095753469098352	0.8184374751245002	0.0353436316704764	938021.0	AMY-1	CEMBA200820_7H_1	20	4	7	7H_200820	snmC-seq3	2934836	True	0.7643045188289291	7H	CTXsp	CTXsp,sAMY	c12_c3_c4_c0_r0	CEA-AAA-BST Six3 Cyp26b1 Gaba	-10.96739	11.937115	6.2497864	-43.653625
7H_M_1294	0.0075268905241847	0.8232494853401418	0.028860002279953	1367307.0	AMY-1	CEMBA200820_7H_1	8	4	7	7H_200820	snmC-seq3	4391592	True	1.114089043557049	7H	CTXsp	CTXsp,sAMY	c29_c2_c0_c0_r0	AAA-BST Six3 Meis2 Gaba	-11.439801	7.1013336	-10.613494	-26.019527
7H_M_1295	0.0079926905871701	0.8042042441694713	0.0322651365302133	1565417.0	AMY-1	CEMBA200820_7H_1	9	5	7	7H_200820	snmC-seq3	5072070	True	1.275510129252571	7H	CTXsp	CTXsp,sAMY	c29_c10_c10_c10_r0	FS Mgp Gaba	-11.022014	4.0134807	-38.361286	-16.498383
7H_M_1296	0.0074140474022704	0.8378563378848588	0.028010829100779	1285699.0	AMY-1	CEMBA200820_7H_1	20	5	7	7H_200820	snmC-seq3	4090432	True	1.0475944094576086	7H	CTXsp	CTXsp,sAMY	c29_c7_c2_c2_r0	MEA-BST Sox6 Gaba	-3.1324522	-16.15935	-18.067268	-7.7989826
7H_M_1297	0.007764343227658	0.8004517704517704	0.0270920352833776	1154539.0	AMY-1	CEMBA200820_7H_1	21	5	7	7H_200820	snmC-seq3	3676092	True	0.9407245412034838	7H	CTXsp	CTXsp,sAMY	c4_c2_c3_c1_r0	MEA Slc17a7 Glut	31.040728	0.6390758	51.173447	-6.039408
7H_M_1298	0.0075766943116153	0.7776011949947351	0.0366156190030205	1565593.0	AMY-1	CEMBA200820_7H_1	8	5	7	7H_200820	snmC-seq3	5363066	True	1.275653534992223	7H	CTXsp	CTXsp,sAMY	c31_c11_c0_c0_r0	LA-BLA-BMA-PA Glut	19.717674	6.818227	44.281303	-22.286263
7H_M_1299	0.0078387090496047	0.8084848318725973	0.0286449540327878	1538392.0	AMY-1	CEMBA200820_7H_1	9	6	7	7H_200820	snmC-seq3	4897104	True	1.2534900149679742	7H	CTXsp	CTXsp,sAMY	c12_c3_c4_c0_r0	CEA-AAA-BST Six3 Cyp26b1 Gaba	-11.033854	12.517904	5.860196	-46.35824
7H_M_1300	0.0066106806763457	0.8033380747067265	0.0258277571416554	1254076.0	AMY-1	CEMBA200820_7H_1	20	6	7	7H_200820	snmC-seq3	3878494	True	1.0218278202246092	7H	CTXsp	CTXsp,sAMY	c8_c0_c2_c2_r0	MSN D1 Gaba	-7.4781933	27.431805	27.43326	-41.710552
7H_M_1301	0.0073941038696702	0.7975336962079405	0.0271129382343628	1476369.0	AMY-1	CEMBA200820_7H_1	21	6	7	7H_200820	snmC-seq3	4770196	True	1.2029533434314874	7H	CTXsp	CTXsp,sAMY	c4_c12_c1_c0_r0	L2/3 IT ENTl-PIR Glut	11.139204	4.356473	27.769104	-4.5108247
7H_M_1302	0.007635586733801	0.8408574257517423	0.0283207753250722	1427744.0	AMY-1	CEMBA200820_7H_1	8	6	7	7H_200820	snmC-seq3	4703656	True	1.1633334338259915	7H	CTXsp	CTXsp,sAMY	c29_c1_c3_c0_r0	MEA-BST Lhx6 Nr2e1 Gaba	3.9320824	-32.797295	-24.106926	5.787282
7H_M_1303	0.0084697823824498	0.8523249060010377	0.037593622380857	1022799.0	AMY-1	CEMBA200820_7H_1	9	7	7	7H_200820	snmC-seq3	3077516	True	0.8333820858527793	7H	CTXsp	CTXsp,sAMY	c31_c10_c1_c1_r0	MEA Otp Glut	2.3266742	-19.287374	-2.0772908	10.525682
7H_M_1304	0.0096727061719528	0.8508253893955121	0.0368488418831966	988377.0	AMY-1	CEMBA200820_7H_1	20	7	7	7H_200820	snmC-seq3	3174946	True	0.8053348564761136	7H	CTXsp	CTXsp,sAMY	c31_c3_c0_c0_r0	MEA-COA-BMA Ccdc42 Glut	4.0050125	-18.866072	6.257577	10.4628935
7H_M_1305	0.0086961129260964	0.8490597665817785	0.0335296535163818	1534771.0	AMY-1	CEMBA200820_7H_1	21	7	7	7H_200820	snmC-seq3	4972682	True	1.2505396048357067	7H	CTXsp	CTXsp,sAMY	c12_c3_c3_c0_r0	CEA-AAA-BST Six3 Cyp26b1 Gaba	-12.584577	11.058675	-3.480045	-43.38539
7H_M_1306	0.0085754479889445	0.8354575982813894	0.0428231961858874	1177518.0	AMY-1	CEMBA200820_7H_1	8	7	7	7H_200820	snmC-seq3	3684646	True	0.9594479530867678	7H	CTXsp	CTXsp,sAMY	c31_c10_c1_c1_r0	MEA Otp Glut	2.2506945	-19.335997	-2.4949503	11.348317
7H_M_1307	0.0076492259511698	0.8176681102035436	0.0230505087443205	991988.0	AMY-1	CEMBA200820_7H_1	9	8	7	7H_200820	snmC-seq3	3132826	True	0.8082771185549916	7H	CTXsp	CTXsp,sAMY	c23_c0_c1_c1_r0	STR-PAL Chst9 Gaba	-22.712185	5.01732	-26.150282	-36.802002
7H_M_1308	0.0094895015730237	0.83912433211246	0.037967269906748	1449075.0	AMY-1	CEMBA200820_7H_1	20	8	7	7H_200820	snmC-seq3	4606374	True	1.1807140465107184	7H	CTXsp	CTXsp,sAMY	c6_c2_c5_c0_r0	Pvalb Gaba	13.696707	-43.506165	-51.32916	19.117632
7H_M_1309	0.0068295785289782	0.7910566702562213	0.0236933900612726	1527298.0	AMY-1	CEMBA200820_7H_1	21	8	7	7H_200820	snmC-seq3	4713402	True	1.2444505645378792	7H	CTXsp	CTXsp,sAMY	c11_c0_c2_c0_r1	Lamp5 Gaba	31.192127	-52.397266	-66.49726	5.24634
7H_M_1310	0.0067073538741905	0.7984728162739314	0.0208725799225131	1615820.0	AMY-1	CEMBA200820_7H_1	8	8	7	7H_200820	snmC-seq3	5101522	True	1.316578762750685	7H	CTXsp	CTXsp,sAMY	c12_c3_c0_c1_r0	CEA-AAA-BST Six3 Cyp26b1 Gaba	-11.4404125	15.92868	17.503849	-50.80617
7H_M_1311	0.0078445976197768	0.8268604152033091	0.0310819899990675	1796654.0	AMY-1	CEMBA200820_7H_1	9	9	7	7H_200820	snmC-seq3	5592014	True	1.4639232714108437	7H	CTXsp	CTXsp,sAMY	c12_c3_c2_c0_r1	CEA-AAA-BST Six3 Cyp26b1 Gaba	-12.374274	10.896711	-0.755309	-41.911823
7H_M_1312	0.0091022717455416	0.8512690385913049	0.0397885512803349	984301.0	AMY-1	CEMBA200820_7H_1	20	9	7	7H_200820	snmC-seq3	3010742	True	0.8020137099146328	7H	CTXsp	CTXsp,sAMY	c8_c6_c0_c0_r0	CEA-AAA-BST Ebf1 Gaba	-16.852259	2.311375	11.116782	-15.693609
7H_M_1313	0.0070786297822569	0.8268368056153895	0.0218453160060371	1420786.0	AMY-1	CEMBA200820_7H_1	21	9	7	7H_200820	snmC-seq3	4394806	True	1.1576640182777134	7H	CTXsp	CTXsp,sAMY	c23_c3_c2_c0_r0	STR-PAL Chst9 Gaba	-24.511282	5.1402392	-30.820595	-36.26224
7H_M_1314	0.0073405923973521	0.7975676599878085	0.0262845214814398	805022.0	AMY-1	CEMBA200820_7H_1	8	9	7	7H_200820	snmC-seq3	2340830	True	0.6559362235565113	7H	CTXsp	CTXsp,sAMY	c4_c2_c3_c0_r0	MEA Slc17a7 Glut	31.607748	0.581765	54.241016	-5.829705
7H_M_1315	0.0081801460323789	0.8415001738612091	0.035090283968769	1441728.0	AMY-1	CEMBA200820_7H_1	9	10	7	7H_200820	snmC-seq3	4701986	True	1.174727671685596	7H	CTXsp	CTXsp,sAMY	c31_c1_c0_c0_r0	COAa-PAA Barhl2 Glut	5.2878785	-20.936047	2.2397544	32.182495
7H_M_1316	0.0053886947383855	0.7592830455749955	0.0082313266790371	1531208.0	AMY-1	CEMBA200820_7H_1	20	10	7	7H_200820	snmC-seq3	4833966	True	1.2476364534130973	7H	CTXsp	CTXsp,sAMY	c32_c2_c0_c0_r0	OPC NN	-31.2737	46.109035	-17.806866	59.197037
7H_M_1317	0.0083369776743289	0.8468992337419647	0.0381700668515097	1507932.0	AMY-1	CEMBA200820_7H_1	21	10	7	7H_200820	snmC-seq3	4559580	True	1.2286710443441509	7H	CTXsp	CTXsp,sAMY	c6_c4_c2_c0_r1	Sst Gaba	4.7911577	-34.10172	-35.30187	13.127177
7H_M_1319	0.0067327895616517	0.8299868153508432	0.0222366712392552	1478183.0	AMY-1	CEMBA200820_7H_1	9	11	7	7H_200820	snmC-seq3	4628686	True	1.2044314003163077	7H	CTXsp	CTXsp,sAMY	c23_c0_c1_c1_r0	STR-PAL Chst9 Gaba	-22.386866	5.795924	-21.920958	-40.655117
7H_M_1321	0.0077213082423302	0.8478123006129038	0.0346340807609646	564363.0	AMY-1	CEMBA200820_7H_1	21	11	7	7H_200820	snmC-seq3	1510486	True	0.4598459854948353	7H	CTXsp	CTXsp,sAMY	c6_c6_c2_c0_r0	Pvalb Gaba	13.259844	-32.698574	-45.21476	18.902876
7H_M_1322	0.0079221873699596	0.8323456342117016	0.0291775788888842	746236.0	AMY-1	CEMBA200820_7H_1	8	11	7	7H_200820	snmC-seq3	2260664	True	0.6080370769021427	7H	CTXsp	CTXsp,sAMY	c8_c6_c3_c0_r0	CEA-AAA-BST Ebf1 Gaba	-17.907463	4.1797967	18.114725	-19.42437
7H_M_1323	0.0074822909198011	0.8280445067192391	0.0261609653365142	1596754.0	AMY-1	CEMBA200820_7H_1	9	12	7	7H_200820	snmC-seq3	5057152	True	1.301043684158636	7H	CTXsp	CTXsp,sAMY	c23_c0_c1_c1_r0	STR-PAL Chst9 Gaba	-21.977953	5.0015035	-24.408012	-33.82189
7H_M_1324	0.006883289644034	0.8358279681864584	0.0261572497228423	1033414.0	AMY-1	CEMBA200820_7H_1	20	12	7	7H_200820	snmC-seq3	3272754	True	0.8420312445255266	7H	CTXsp	CTXsp,sAMY	c29_c1_c2_c0_r0	MEA-BST Lhx6 Sp9 Gaba	-5.026493	-18.56039	-16.875584	-3.547232
7H_M_1325	0.0064209158451511	0.8280094779226673	0.0234223319482002	973995.0	AMY-1	CEMBA200820_7H_1	21	12	7	7H_200820	snmC-seq3	2949608	True	0.793616326091615	7H	CTXsp	CTXsp,sAMY	c11_c4_c2_c0_r0	Vip Gaba	21.172792	-59.281143	-55.360474	-1.0408968
7H_M_1326	0.0061798936031913	0.8130884986222682	0.0185768357558518	1072400.0	AMY-1	CEMBA200820_7H_1	8	12	7	7H_200820	snmC-seq3	3306340	True	0.8737972454690712	7H	CTXsp	CTXsp,sAMY	c12_c3_c0_c1_r0	CEA-AAA-BST Six3 Cyp26b1 Gaba	-11.049301	15.349529	14.37504	-51.471016
7H_M_1327	0.009508621893437	0.8282771184134858	0.0416905495061596	1313420.0	AMY-1	CEMBA200820_7H_1	9	13	7	7H_200820	snmC-seq3	4128740	True	1.070181628258101	7H	CTXsp	CTXsp,sAMY	c4_c2_c1_c0_r0	LA-BLA-BMA-PA Glut	31.073812	-4.1624603	39.91453	9.682092
7H_M_1329	0.0077623616008869	0.8520368460480144	0.0336854058684658	980621.0	AMY-1	CEMBA200820_7H_1	21	13	7	7H_200820	snmC-seq3	2980566	True	0.7990152262673685	7H	CTXsp	CTXsp,sAMY	c12_c4_c0_c0_r0	AAA-BST Six3 Meis2 Gaba	-11.148486	8.303508	-3.0928245	-27.654335
7H_M_1330	0.0075012706660815	0.8317319827447339	0.0341204783792693	1523576.0	AMY-1	CEMBA200820_7H_1	8	13	7	7H_200820	snmC-seq3	4855620	True	1.2414178590663798	7H	CTXsp	CTXsp,sAMY	c31_c0_c3_c3_r0	MEA-COA-BMA Ccdc42 Glut	30.820328	8.685727	28.25791	5.527008
7H_M_1331	0.0091506657305065	0.8547524103130242	0.0443080512911559	1396095.0	AMY-1	CEMBA200820_7H_1	9	14	7	7H_200820	snmC-seq3	4374630	True	1.1375456596541804	7H	CTXsp	CTXsp,sAMY	c31_c3_c0_c0_r0	MEA-COA-BMA Ccdc42 Glut	3.859008	-18.950281	4.3225975	8.755716
7H_M_1333	0.0075474592115893	0.8305145494052553	0.0289841072291712	924676.0	AMY-1	CEMBA200820_7H_1	21	14	7	7H_200820	snmC-seq3	2872286	True	0.7534309415809016	7H	CTXsp	CTXsp,sAMY	c31_c0_c0_c1_r0	MEA-COA-BMA Ccdc42 Glut	6.594823	-17.883171	15.502044	24.547668
7H_M_1334	0.0075265637908392	0.8265700859541438	0.0294702449201904	1435255.0	AMY-1	CEMBA200820_7H_1	8	14	7	7H_200820	snmC-seq3	4478356	True	1.1694534367266989	7H	CTXsp	CTXsp,sAMY	c31_c5_c1_c1_r0	MEA-COA-BMA Ccdc42 Glut	4.9068074	-19.302412	5.6459713	17.099342
7H_M_1335	0.0063925907238514	0.8112264914368058	0.021273450439022	1852762.0	AMY-1	CEMBA200820_7H_1	9	15	7	7H_200820	snmC-seq3	6064054	True	1.5096403693675562	7H	CTXsp	CTXsp,sAMY	c12_c2_c1_c0_r0	MSN D2 Gaba	-1.6434346	14.496293	17.604675	-50.08472
7H_M_1336	0.0077877190487976	0.8324716257209499	0.0329828268417445	1389135.0	AMY-1	CEMBA200820_7H_1	20	15	7	7H_200820	snmC-seq3	4313036	True	1.131874614495224	7H	CTXsp	CTXsp,sAMY	c31_c5_c0_c0_r0	MEA-COA-BMA Ccdc42 Glut	5.272786	-20.414534	3.4128263	14.44768
7H_M_1337	0.0072038208652364	0.8234833079904215	0.0284966786970418	1132020.0	AMY-1	CEMBA200820_7H_1	21	15	7	7H_200820	snmC-seq3	3438564	True	0.9223759397761078	7H	CTXsp	CTXsp,sAMY	c6_c6_c2_c0_r0	Pvalb Gaba	14.019895	-33.995678	-49.330166	18.248198
7H_M_1338	0.007609244049961	0.8445086409950867	0.0298617351797276	1508858.0	AMY-1	CEMBA200820_7H_1	8	15	7	7H_200820	snmC-seq3	5023782	True	1.2294255540880006	7H	CTXsp	CTXsp,sAMY	c12_c4_c4_c4_r0	CEA-AAA-BST Six3 Cyp26b1 Gaba	-11.646671	9.573867	-0.037875693	-32.899494
7H_M_1339	0.0085340289305193	0.8537435743217209	0.0290875901793625	687605.0	AMY-1	CEMBA200820_7H_1	16	0	7	7H_200820	snmC-seq3	2187674	True	0.5602642250753084	7H	CTXsp	CTXsp,sAMY	c29_c5_c0_c0_r0	MEA-BST Sox6 Gaba	-3.9575222	-16.920694	-21.704062	-12.62457
7H_M_1340	0.0080386689155727	0.841538034678362	0.0323554202805413	1494219.0	AMY-1	CEMBA200820_7H_1	17	0	7	7H_200820	snmC-seq3	4715790	True	1.217497618731397	7H	CTXsp	CTXsp,sAMY	c29_c7_c0_c0_r0	MEA-BST Sox6 Gaba	-3.3723862	-17.62207	-27.435541	-8.5805
7H_M_1341	0.0090085450789787	0.8577046543958337	0.0427600021754365	1460285.0	AMY-1	CEMBA200820_7H_1	4	0	7	7H_200820	snmC-seq3	4450972	True	1.189848014360129	7H	CTXsp	CTXsp,sAMY	c31_c10_c0_c0_r0	MEA Otp Glut	2.7934935	-19.105888	-0.99000937	7.2146745
7H_M_1343	0.0085260690212654	0.7868709968037875	0.038061022997573	1375577.0	AMY-1	CEMBA200820_7H_1	16	1	7	7H_200820	snmC-seq3	4504298	True	1.1208274837100043	7H	CTXsp	CTXsp,sAMY	c4_c2_c1_c2_r0	LA-BLA-BMA-PA Glut	32.218147	-4.1374393	38.376705	16.509686
7H_M_1344	0.0096958931458941	0.8553553437224309	0.0415040927991302	1020607.0	AMY-1	CEMBA200820_7H_1	17	1	7	7H_200820	snmC-seq3	3248792	True	0.8315960325498437	7H	CTXsp	CTXsp,sAMY	c31_c3_c2_c2_r0	MEA-COA-BMA Ccdc42 Glut	4.5656424	-17.715015	11.529516	10.9491625
7H_M_1345	0.008276222710407	0.8547140592912356	0.0333513054525372	1399784.0	AMY-1	CEMBA200820_7H_1	4	1	7	7H_200820	snmC-seq3	4312844	True	1.1405514765494948	7H	CTXsp	CTXsp,sAMY	c20_c4_c0_c1_r0	NDB-SI-MA-STRv Lhx8 Gaba	-4.00832	-35.51796	-20.333565	20.058548
7H_M_1346	0.0076783108202934	0.8050507544991106	0.0291688604310787	1484024.0	AMY-1	CEMBA200820_7H_1	5	1	7	7H_200820	snmC-seq3	4551878	True	1.2091906783010005	7H	CTXsp	CTXsp,sAMY	c8_c2_c2_c1_r0	MSN D1 Gaba	-7.93589	26.863981	24.869928	-41.183575
7H_M_1347	0.0070479807510383	0.7882919090514479	0.0223241961270025	1215220.0	AMY-1	CEMBA200820_7H_1	16	2	7	7H_200820	snmC-seq3	3973310	True	0.9901677439751256	7H	CTXsp	CTXsp,sAMY	c4_c2_c3_c0_r0	MEA Slc17a7 Glut	32.802036	0.89278173	57.024292	-6.258042
7H_M_1348	0.0094722538437625	0.8200914787071931	0.0320059957922958	866110.0	AMY-1	CEMBA200820_7H_1	17	2	7	7H_200820	snmC-seq3	2730720	True	0.7057110521010977	7H	CTXsp	CTXsp,sAMY	c3_c2_c0_c0_r5	IT EP-CLA Glut	35.29228	15.011114	33.15105	-14.999024
7H_M_1349	0.0088080490523195	0.8345462639319395	0.0379347531770632	1217240.0	AMY-1	CEMBA200820_7H_1	4	2	7	7H_200820	snmC-seq3	3718028	True	0.9918136507597652	7H	CTXsp	CTXsp,sAMY	c18_c2_c2_c0_r0	L6b EPd Glut	28.746105	53.2964	31.600056	-21.921381
7H_M_1350	0.0076701294727361	0.7999575219402422	0.0301994488999215	1228854.0	AMY-1	CEMBA200820_7H_1	5	2	7	7H_200820	snmC-seq3	3731562	True	1.001276799966104	7H	CTXsp	CTXsp,sAMY	c8_c2_c2_c1_r0	MSN D1 Gaba	-8.498231	26.520748	23.956594	-38.566246
7H_M_1351	0.0082008679901113	0.8164157642767159	0.0330428156268953	1350924.0	AMY-1	CEMBA200820_7H_1	16	3	7	7H_200820	snmC-seq3	4317470	True	1.1007400876893505	7H	CTXsp	CTXsp,sAMY	c4_c2_c5_c0_r0	LA-BLA-BMA-PA Glut	29.749207	-5.0288815	47.646206	11.330826
7H_M_1352	0.0080660151742866	0.8465451434711233	0.0280703772442186	1098316.0	AMY-1	CEMBA200820_7H_1	17	3	7	7H_200820	snmC-seq3	3450746	True	0.8949137406327942	7H	CTXsp	CTXsp,sAMY	c29_c7_c0_c0_r0	MEA-BST Sox6 Gaba	-3.6497264	-17.406797	-23.878803	-7.989713
7H_M_1353	0.0100695333294266	0.7711586553585784	0.0416072416987133	1573633.0	AMY-1	CEMBA200820_7H_1	4	3	7	7H_200820	snmC-seq3	4872572	True	1.282204569917224	7H	CTXsp	CTXsp,sAMY	c4_c2_c4_c1_r0	LA-BLA-BMA-PA Glut	29.823143	-7.3544955	63.514927	22.530254
7H_M_1354	0.007752879608596	0.8459949167410417	0.0323446621260935	1188902.0	AMY-1	CEMBA200820_7H_1	5	3	7	7H_200820	snmC-seq3	3573392	True	0.9687236970651526	7H	CTXsp	CTXsp,sAMY	c8_c6_c1_c1_r0	CEA-AAA-BST Ebf1 Gaba	-16.861412	2.8074236	12.288673	-16.878542
7H_M_1355	0.0086098817677781	0.8273058568700414	0.0370151261063524	1323439.0	AMY-1	CEMBA200820_7H_1	16	4	7	7H_200820	snmC-seq3	4328810	True	1.0783451629488456	7H	CTXsp	CTXsp,sAMY	c31_c0_c1_c0_r0	MEA Slc17a7 Glut	6.9965134	-15.881821	28.547667	17.337532
7H_M_1356	0.0093786081111213	0.8547414101208772	0.0363053711845646	1070995.0	AMY-1	CEMBA200820_7H_1	17	4	7	7H_200820	snmC-seq3	3404154	True	0.8726524439678739	7H	CTXsp	CTXsp,sAMY	c31_c8_c0_c0_r0	MEA-BST Otp Glut	2.8140595	-18.222942	1.2057467	1.3768282
7H_M_1357	0.0086406227511119	0.8251258631127664	0.0350129365530976	1448238.0	AMY-1	CEMBA200820_7H_1	4	4	7	7H_200820	snmC-seq3	4621368	True	1.1800320544420335	7H	CTXsp	CTXsp,sAMY	c12_c4_c0_c1_r0	AAA-BST Six3 Meis2 Gaba	-10.173486	9.504233	3.963938	-31.888948
7H_M_1358	0.0092428299306499	0.8486043676295715	0.0334128115610986	980236.0	AMY-1	CEMBA200820_7H_1	5	4	7	7H_200820	snmC-seq3	3060234	True	0.7987015262118804	7H	CTXsp	CTXsp,sAMY	c12_c4_c2_c0_r0	CEA-AAA-BST Six3 Cyp26b1 Gaba	-10.849897	9.321661	2.259002	-32.270256
7H_M_1359	0.0084126518286506	0.8260351268131179	0.0372932840161033	1381699.0	AMY-1	CEMBA200820_7H_1	16	5	7	7H_200820	snmC-seq3	4585988	True	1.1258157219949367	7H	CTXsp	CTXsp,sAMY	c31_c3_c1_c0_r0	MEA-COA-BMA Ccdc42 Glut	4.9790835	-18.362051	4.353669	13.986977
7H_M_1360	0.0066523217491746	0.8273989609374841	0.0286627535484358	1440710.0	AMY-1	CEMBA200820_7H_1	17	5	7	7H_200820	snmC-seq3	4488176	True	1.1738981998505646	7H	CTXsp	CTXsp,sAMY	c29_c0_c4_c0_r0	MEA-BST Lhx6 Nr2e1 Gaba	-2.8453734	-19.964422	-29.846647	3.4542568
7H_M_1361	0.010450029675314	0.828448137691255	0.0396229542492467	842566.0	AMY-1	CEMBA200820_7H_1	4	5	7	7H_200820	snmC-seq3	2617940	True	0.6865272752013181	7H	CTXsp	CTXsp,sAMY	c6_c7_c0_c1_r0	STR Prox1 Lhx6 Gaba	11.777056	-29.526522	-49.9864	17.501913
7H_M_1362	0.0085683074186828	0.8520196853161276	0.0353797015933133	1691818.0	AMY-1	CEMBA200820_7H_1	5	5	7	7H_200820	snmC-seq3	5168730	True	1.3785023388987254	7H	CTXsp	CTXsp,sAMY	c12_c3_c3_c0_r0	CEA-AAA-BST Six3 Cyp26b1 Gaba	-12.762412	10.744061	-5.265397	-42.17062
7H_M_1363	0.0095251097282127	0.8500381207926759	0.0334207922549079	853499.0	AMY-1	CEMBA200820_7H_1	16	6	7	7H_200820	snmC-seq3	2745062	True	0.6954355419718452	7H	CTXsp	CTXsp,sAMY	c8_c6_c3_c0_r0	CEA-AAA-BST Ebf1 Gaba	-17.832537	4.0942683	16.936264	-19.255342
7H_M_1364	0.0093307649470453	0.8490751865307835	0.0334811007959161	1101636.0	AMY-1	CEMBA200820_7H_1	17	6	7	7H_200820	snmC-seq3	3396102	True	0.8976188943580434	7H	CTXsp	CTXsp,sAMY	c0_c6_c7_c0_r0	SI-MA-LPO Skor1 Glut	-16.014551	-33.843456	-9.714396	14.598302
7H_M_1365	0.0077377997050846	0.8433303599996121	0.0292408593740652	1605239.0	AMY-1	CEMBA200820_7H_1	4	6	7	7H_200820	snmC-seq3	5253596	True	1.3079573074594617	7H	CTXsp	CTXsp,sAMY	c0_c1_c5_c1_r0	PVR Six3 Gaba	-16.034014	0.18924591	5.9105196	-9.136723
7H_M_1366	0.0077024336083711	0.7935899196715018	0.029506045077617	1155573.0	AMY-1	CEMBA200820_7H_1	5	6	7	7H_200820	snmC-seq3	3583362	True	0.941567049923938	7H	CTXsp	CTXsp,sAMY	c4_c2_c0_c0_r0	LA-BLA-BMA-PA Glut	34.702877	-6.022329	40.757973	36.23098
7H_M_1367	0.0112517667511969	0.8491438943316059	0.0431774711811007	928690.0	AMY-1	CEMBA200820_7H_1	16	7	7	7H_200820	snmC-seq3	2827292	True	0.7567015702113686	7H	CTXsp	CTXsp,sAMY	c6_c10_c0_c0_r0	Sst Chodl Gaba	4.2044435	-28.732086	-33.86449	16.635414
7H_M_1368	0.0098335494937369	0.8613618893690307	0.039385018153782	897529.0	AMY-1	CEMBA200820_7H_1	17	7	7	7H_200820	snmC-seq3	2887888	True	0.7313114210449553	7H	CTXsp	CTXsp,sAMY	c8_c6_c0_c0_r0	CEA-AAA-BST Ebf1 Gaba	-16.758806	2.165746	2.4839857	-1.0319903
7H_M_1369	0.0065264536106679	0.8149240479106347	0.0192389107242724	1426020.0	AMY-1	CEMBA200820_7H_1	4	7	7	7H_200820	snmC-seq3	4514018	True	1.1619287094216757	7H	CTXsp	CTXsp,sAMY	c23_c0_c1_c0_r0	STR-PAL Chst9 Gaba	-23.273743	5.057495	-29.272163	-38.25599
7H_M_1370	0.0066779586499222	0.8105074199283339	0.0220694975308394	1669189.0	AMY-1	CEMBA200820_7H_1	5	7	7	7H_200820	snmC-seq3	5591946	True	1.360064108884067	7H	CTXsp	CTXsp,sAMY	c23_c3_c0_c0_r0	STR-PAL Chst9 Gaba	-26.179451	2.0856109	-40.911213	-22.939959
7H_M_1371	0.00787069347165	0.8029545340801757	0.0313482984887207	1227287.0	AMY-1	CEMBA200820_7H_1	16	8	7	7H_200820	snmC-seq3	3984736	True	1.0	7H	CTXsp	CTXsp,sAMY	c12_c3_c2_c1_r0	CEA-AAA-BST Six3 Cyp26b1 Gaba	-11.496311	11.636853	0.20822132	-42.23477
7H_M_1372	0.0083175708264306	0.8411302726319945	0.03785479254877	746454.0	AMY-1	CEMBA200820_7H_1	17	8	7	7H_200820	snmC-seq3	2177632	True	0.6082147044660295	7H	CTXsp	CTXsp,sAMY	c6_c4_c4_c1_r1	Sst Gaba	4.6115484	-35.437077	-40.768497	16.792994
7H_M_1373	0.0099618163160745	0.8541078581099785	0.041887500613966	2053954.0	AMY-1	CEMBA200820_7H_1	4	8	7	7H_200820	snmC-seq3	6684670	True	1.673572685117662	7H	CTXsp	CTXsp,sAMY	c29_c1_c3_c1_r0	MEA-BST Lhx6 Sp9 Gaba	-4.8019342	-20.241144	-20.00994	3.2428184
7H_M_1374	0.0060554830803909	0.8127967853015866	0.0179304385651827	1706314.0	AMY-1	CEMBA200820_7H_1	5	8	7	7H_200820	snmC-seq3	5517478	True	1.390313757091862	7H	CTXsp	CTXsp,sAMY	c23_c3_c0_c1_r0	STR-PAL Chst9 Gaba	-25.506287	3.2990887	-36.491352	-27.594875
7H_M_1375	0.0071469928512062	0.8132097452709439	0.020095287436074	1330323.0	AMY-1	CEMBA200820_7H_1	16	9	7	7H_200820	snmC-seq3	4138478	True	1.0839542829020432	7H	CTXsp	CTXsp,sAMY	c23_c0_c1_c0_r0	STR-PAL Chst9 Gaba	-24.50638	3.9867656	-31.941078	-34.476997
7H_M_1376	0.0097386793427892	0.8402246274120704	0.0400703822656838	1416569.0	AMY-1	CEMBA200820_7H_1	17	9	7	7H_200820	snmC-seq3	4473450	True	1.1542279841634435	7H	CTXsp	CTXsp,sAMY	c11_c5_c0_c1_r0	Lamp5 Gaba	23.345335	-54.80402	-54.227943	-4.411555
7H_M_1377	0.0074445106302434	0.8049443723361186	0.0248974117036129	1711869.0	AMY-1	CEMBA200820_7H_1	4	9	7	7H_200820	snmC-seq3	5434072	True	1.394840000749621	7H	CTXsp	CTXsp,sAMY	c4_c12_c1_c1_r0	DG-PIR Ex IMN	11.202042	5.030609	27.330196	-4.8311296
7H_M_1378	0.0080068527647226	0.7588794821956065	0.0309570229614662	1831072.0	AMY-1	CEMBA200820_7H_1	5	9	7	7H_200820	snmC-seq3	5798752	True	1.4919672415661536	7H	CTXsp	CTXsp,sAMY	c4_c2_c4_c1_r0	LA-BLA-BMA-PA Glut	29.634861	-7.142061	58.119747	14.443647
7H_M_1379	0.0096274231979204	0.7957075962788185	0.035795211824353	1055000.0	AMY-1	CEMBA200820_7H_1	16	10	7	7H_200820	snmC-seq3	3403144	True	0.8596196325716805	7H	CTXsp	CTXsp,sAMY	c31_c11_c0_c0_r0	LA-BLA-BMA-PA Glut	19.717974	6.8182087	44.53457	-20.61314
7H_M_1380	0.0097262034431769	0.8558387628323799	0.0366969113474744	1050013.0	AMY-1	CEMBA200820_7H_1	17	10	7	7H_200820	snmC-seq3	3292072	True	0.855556198346434	7H	CTXsp	CTXsp,sAMY	c12_c3_c3_c0_r0	CEA-AAA-BST Six3 Cyp26b1 Gaba	-12.739345	10.846191	-4.5449877	-42.071754
7H_M_1381	0.0099663557378121	0.7747949416014659	0.0421959982420678	1243148.0	AMY-1	CEMBA200820_7H_1	4	10	7	7H_200820	snmC-seq3	3863670	True	1.0129236274807767	7H	CTXsp	CTXsp,sAMY	c4_c2_c4_c0_r0	LA-BLA-BMA-PA Glut	30.274569	-7.826795	60.94715	23.011923
7H_M_1382	0.0068815780021399	0.8088792919125447	0.0216952059236415	1888780.0	AMY-1	CEMBA200820_7H_1	5	10	7	7H_200820	snmC-seq3	6075376	True	1.5389880280651551	7H	CTXsp	CTXsp,sAMY	c23_c3_c1_c0_r0	STR-PAL Chst9 Gaba	-26.22777	3.7029064	-35.89247	-28.907793
7H_M_1383	0.0077000634122869	0.8397987751109484	0.0319838137403483	1034412.0	AMY-1	CEMBA200820_7H_1	16	11	7	7H_200820	snmC-seq3	3107960	True	0.8428444202537793	7H	CTXsp	CTXsp,sAMY	c31_c3_c1_c0_r0	MEA-COA-BMA Ccdc42 Glut	4.8627706	-17.415428	14.882361	9.302544
7H_M_1384	0.0088420186961358	0.8436469272613174	0.0390312905971371	1318545.0	AMY-1	CEMBA200820_7H_1	17	11	7	7H_200820	snmC-seq3	4085256	True	1.0743575056201198	7H	CTXsp	CTXsp,sAMY	c12_c3_c1_c1_r0	AAA-BST Six3 Meis2 Gaba	-11.596282	9.327271	-3.4655514	-32.926067
7H_M_1385	0.0082545510775214	0.8371430914615322	0.0274205669472609	1484771.0	AMY-1	CEMBA200820_7H_1	4	11	7	7H_200820	snmC-seq3	4613748	True	1.2097993378891816	7H	CTXsp	CTXsp,sAMY	c8_c6_c3_c0_r0	CEA-AAA-BST Ebf1 Gaba	-17.92976	4.222835	16.702145	-20.50457
7H_M_1386	0.0076846971104538	0.7964523465189729	0.0240227788417058	1442528.0	AMY-1	CEMBA200820_7H_1	5	11	7	7H_200820	snmC-seq3	4512780	True	1.1753795159567404	7H	CTXsp	CTXsp,sAMY	c11_c0_c2_c0_r1	Lamp5 Gaba	32.337772	-52.00288	-65.80207	5.9127345
7H_M_1387	0.0078708077872107	0.8153314313671406	0.0322132945371147	946004.0	AMY-1	CEMBA200820_7H_1	16	12	7	7H_200820	snmC-seq3	2967202	True	0.7708091098496114	7H	CTXsp	CTXsp,sAMY	c31_c0_c1_c2_r0	MEA-COA-BMA Ccdc42 Glut	6.8358502	-17.66577	20.633057	27.506147
7H_M_1388	0.0080116931511775	0.8456848395541025	0.031334459526653	1124017.0	AMY-1	CEMBA200820_7H_1	17	12	7	7H_200820	snmC-seq3	3471540	True	0.915855052648647	7H	CTXsp	CTXsp,sAMY	c31_c7_c0_c0_r0	COAa-PAA Barhl2 Glut	3.4608417	-20.464785	0.5871709	20.401121
7H_M_1389	0.0072457466952261	0.8268374094269105	0.0294360382255705	997151.0	AMY-1	CEMBA200820_7H_1	4	12	7	7H_200820	snmC-seq3	3087214	True	0.8124839585198899	7H	CTXsp	CTXsp,sAMY	c31_c5_c0_c0_r0	MEA-COA-BMA Ccdc42 Glut	4.771151	-18.991415	6.195199	15.934189
7H_M_1390	0.0066980884273458	0.8317398795795646	0.023624823783771	1289497.0	AMY-1	CEMBA200820_7H_1	5	12	7	7H_200820	snmC-seq3	4095392	True	1.0506890401348663	7H	CTXsp	CTXsp,sAMY	c12_c3_c2_c0_r1	CEA-AAA-BST Six3 Cyp26b1 Gaba	-12.59197	11.144727	-3.3692594	-43.77457
7H_M_1391	0.0066899368995143	0.8286192125060056	0.0252976123266451	1558680.0	AMY-1	CEMBA200820_7H_1	16	13	7	7H_200820	snmC-seq3	4905636	True	1.270020785684196	7H	CTXsp	CTXsp,sAMY	c31_c7_c0_c0_r0	COAa-PAA Barhl2 Glut	4.076593	-19.959517	3.8844187	17.8357
7H_M_1392	0.0066621259997841	0.8477287283508207	0.0272326511130693	838640.0	AMY-1	CEMBA200820_7H_1	17	13	7	7H_200820	snmC-seq3	2447800	True	0.6833283494406769	7H	CTXsp	CTXsp,sAMY	c29_c1_c2_c0_r0	MEA-BST Lhx6 Sp9 Gaba	-5.0454917	-18.465076	-8.131603	-11.6618
7H_M_1393	0.0072984201362608	0.8467183836920321	0.0344404544991554	1004877.0	AMY-1	CEMBA200820_7H_1	4	13	7	7H_200820	snmC-seq3	2995578	True	0.8187791445684669	7H	CTXsp	CTXsp,sAMY	c31_c3_c2_c2_r0	MEA-COA-BMA Ccdc42 Glut	4.865783	-17.386055	15.206283	11.489332
7H_M_1394	0.0075195610546422	0.8304450815195089	0.0244180188054484	1746460.0	AMY-1	CEMBA200820_7H_1	5	13	7	7H_200820	snmC-seq3	5545534	True	1.423024932228566	7H	CTXsp	CTXsp,sAMY	c23_c0_c1_c1_r0	STR-PAL Chst9 Gaba	-22.571947	5.0199156	-26.826305	-35.58611
7H_M_1395	0.0089376241771942	0.8398704725844924	0.039272316436559	1232121.0	AMY-1	CEMBA200820_7H_1	16	14	7	7H_200820	snmC-seq3	4038658	True	1.00393876900839	7H	CTXsp	CTXsp,sAMY	c8_c6_c1_c1_r0	CEA-AAA-BST Ebf1 Gaba	-16.54171	2.684287	15.158369	-15.287826
7H_M_1396	0.0100443233145641	0.8635314205494768	0.0425666120199599	1159803.0	AMY-1	CEMBA200820_7H_1	17	14	7	7H_200820	snmC-seq3	3646680	True	0.945013676507614	7H	CTXsp	CTXsp,sAMY	c29_c1_c2_c0_r0	MEA-BST Lhx6 Sp9 Gaba	-4.6686234	-19.548279	-20.19325	2.213644
7H_M_1397	0.0066903504134797	0.7996320549025872	0.0234616038477594	1610686.0	AMY-1	CEMBA200820_7H_1	4	14	7	7H_200820	snmC-seq3	5310470	True	1.312395552140616	7H	CTXsp	CTXsp,sAMY	c4_c2_c3_c1_r0	MEA Slc17a7 Glut	30.53116	0.61884034	49.93626	-6.8409896
7H_M_1398	0.0068820696434018	0.7890664471338921	0.0237033830054645	1164232.0	AMY-1	CEMBA200820_7H_1	5	14	7	7H_200820	snmC-seq3	3601978	True	0.9486224493537372	7H	CTXsp	CTXsp,sAMY	c4_c2_c3_c1_r0	MEA Slc17a7 Glut	31.500946	0.87723273	54.299168	-7.002368
7H_M_1399	0.0074876614714004	0.8166804114171246	0.0299890120485942	1084907.0	AMY-1	CEMBA200820_7H_1	16	15	7	7H_200820	snmC-seq3	3460724	True	0.883988015843075	7H	CTXsp	CTXsp,sAMY	c29_c6_c2_c2_r0	MEA-BST Sox6 Gaba	-1.6553385	-18.385021	-40.942646	-1.0896463
7H_M_1400	0.0074281168171536	0.8174013768986996	0.0307722132814948	1143622.0	AMY-1	CEMBA200820_7H_1	17	15	7	7H_200820	snmC-seq3	3588822	True	0.9318293113183794	7H	CTXsp	CTXsp,sAMY	c31_c0_c0_c1_r0	MEA-COA-BMA Ccdc42 Glut	7.1600337	-17.726295	23.048437	30.931936
7H_M_1401	0.0100630531386866	0.8443268361004931	0.0439219538275511	1376233.0	AMY-1	CEMBA200820_7H_1	4	15	7	7H_200820	snmC-seq3	4302494	True	1.1213619960123429	7H	CTXsp	CTXsp,sAMY	c31_c10_c0_c0_r0	MEA Otp Glut	2.6030543	-19.178034	-0.5567142	9.174545
7H_M_1402	0.0079642891985936	0.8172623176671506	0.0265006305772317	1352820.0	AMY-1	CEMBA200820_7H_1	5	15	7	7H_200820	snmC-seq3	4110150	True	1.1022849586119627	7H	CTXsp	CTXsp,sAMY	c12_c2_c1_c0_r0	MSN D2 Gaba	-1.3500458	13.721485	17.640102	-49.501896
7H_M_1403	0.0074449382838324	0.7943568511034901	0.0227481822444218	987477.0	AMY-1	CEMBA200827_7H_1	10	0	7	7H_200827	snmC-seq3	3119358	True	0.7774754410455182	7H	CTXsp	CTXsp,sAMY	c4_c1_c0_c1_r2	L2/3 IT ENTl-PIR Glut	20.022013	-1.9059752	33.86183	-2.6757047
7H_M_1404	0.0091552469984955	0.8441622852451968	0.0331853385552485	1248918.0	AMY-1	CEMBA200827_7H_1	11	0	7	7H_200827	snmC-seq3	4122920	True	0.983317153594146	7H	CTXsp	CTXsp,sAMY	c31_c3_c0_c0_r0	MEA-COA-BMA Ccdc42 Glut	3.8436701	-19.024887	4.5201716	9.863355
7H_M_1405	0.0065569847822473	0.7339156107762332	0.0093933203323732	579152.0	AMY-1	CEMBA200827_7H_1	22	0	7	7H_200827	snmC-seq3	1767440	True	0.4559867790666456	7H	CTXsp	CTXsp,sAMY	c32_c0_c0_c1_r0	OPC NN	-33.333923	47.5326	-16.023449	58.243366
7H_M_1406	0.0060563478112193	0.7923908125819734	0.0117814470909263	914754.0	AMY-1	CEMBA200827_7H_1	23	0	7	7H_200827	snmC-seq3	3027788	True	0.7202180603681422	7H	CTXsp	CTXsp,sAMY	c10_c1_c1_c1_r0	Astro-TE NN	-43.74421	23.298244	-16.34155	45.64966
7H_M_1407	0.0088179577714881	0.7935400463280112	0.0302891034118266	1216358.0	AMY-1	CEMBA200827_7H_1	10	1	7	7H_200827	snmC-seq3	4119134	True	0.9576815181713036	7H	CTXsp	CTXsp,sAMY	c4_c12_c0_c0_r0	L2/3 IT ENTl-PIR Glut	11.23371	3.1189983	29.310507	-4.312811
7H_M_1408	0.0084134849630995	0.8495217309501412	0.0299241827722909	1342748.0	AMY-1	CEMBA200827_7H_1	11	1	7	7H_200827	snmC-seq3	4252200	True	1.0571928191876747	7H	CTXsp	CTXsp,sAMY	c29_c7_c2_c2_r0	MEA-BST Sox6 Gaba	-3.1757877	-16.194595	-18.384895	-7.4549475
7H_M_1409	0.0057687599589234	0.7693731438118552	0.0106739126648203	711848.0	AMY-1	CEMBA200827_7H_1	22	1	7	7H_200827	snmC-seq3	2228048	True	0.5604630161080917	7H	CTXsp	CTXsp,sAMY	c10_c1_c1_c1_r0	Astro-TE NN	-43.161583	22.922142	-16.095703	46.21202
7H_M_1410	0.0055569196854862	0.7583543441853617	0.0106776944103808	547906.0	AMY-1	CEMBA200827_7H_1	23	1	7	7H_200827	snmC-seq3	1610324	True	0.4313857021495039	7H	CTXsp	CTXsp,sAMY	c10_c1_c1_c1_r0	Astro-TE NN	-42.30715	23.70704	-12.425763	48.851208
7H_M_1411	0.0095547330782259	0.8492625636220443	0.0348440110178916	1196958.0	AMY-1	CEMBA200827_7H_1	10	2	7	7H_200827	snmC-seq3	4169186	True	0.9424072145102736	7H	CTXsp	CTXsp,sAMY	c31_c8_c0_c0_r0	MEA-BST Otp Glut	2.8109848	-18.221226	1.1851796	1.4595276
7H_M_1412	0.0079501637311321	0.8258352690361791	0.0232612476118017	1241335.0	AMY-1	CEMBA200827_7H_1	11	2	7	7H_200827	snmC-seq3	4188968	True	0.9773467904672598	7H	CTXsp	CTXsp,sAMY	c23_c3_c2_c1_r0	STR-PAL Chst9 Gaba	-25.506622	3.2772093	-36.08385	-30.039228
7H_M_1413	0.0055577545931796	0.7259651196878169	0.008398656875654	1031718.0	AMY-1	CEMBA200827_7H_1	22	2	7	7H_200827	snmC-seq3	3384432	True	0.8123079394098293	7H	CTXsp	CTXsp,sAMY	c15_c0_c1_c0_r2	Microglia NN	-24.75545	27.559925	-6.41967	65.345726
7H_M_1414	0.0063181955147174	0.7660283386939247	0.0147312615863469	986140.0	AMY-1	CEMBA200827_7H_1	23	2	7	7H_200827	snmC-seq3	3208078	True	0.7764227738292916	7H	CTXsp	CTXsp,sAMY	c5_c1_c0_c0_r2	Oligo NN	-11.797764	56.890278	-34.107815	40.820107
7H_M_1415	0.009464949847711	0.8345768734256531	0.0361256188449015	1200802.0	AMY-1	CEMBA200827_7H_1	10	3	7	7H_200827	snmC-seq3	3977554	True	0.9454337311738302	7H	CTXsp	CTXsp,sAMY	c31_c0_c0_c1_r0	MEA-COA-BMA Ccdc42 Glut	6.7642035	-18.060993	15.943548	29.266428
7H_M_1416	0.0114383305457342	0.8465548132330911	0.0475767418167355	1267781.0	AMY-1	CEMBA200827_7H_1	11	3	7	7H_200827	snmC-seq3	4424454	True	0.9981686582311567	7H	CTXsp	CTXsp,sAMY	c6_c4_c2_c0_r1	Sst Gaba	4.3166075	-34.480793	-36.258064	14.25557
7H_M_1417	0.0072652398077624	0.7796497475106163	0.0158142760363037	828686.0	AMY-1	CEMBA200827_7H_1	22	3	7	7H_200827	snmC-seq3	2738922	True	0.652453690909506	7H	CTXsp	CTXsp,sAMY	c5_c1_c0_c0_r2	Oligo NN	-15.002519	54.848377	-35.05049	42.040043
7H_M_1418	0.0060082753250822	0.748986231453213	0.0088278482906378	773616.0	AMY-1	CEMBA200827_7H_1	23	3	7	7H_200827	snmC-seq3	2464128	True	0.6090951392284272	7H	CTXsp	CTXsp,sAMY	c32_c0_c0_c1_r0	OPC NN	-31.76753	45.605507	-17.461575	56.8861
7H_M_1419	0.0104446974678063	0.8572225910550485	0.0375895250222874	1155199.0	AMY-1	CEMBA200827_7H_1	10	4	7	7H_200827	snmC-seq3	3912606	True	0.909528882212286	7H	CTXsp	CTXsp,sAMY	c8_c6_c1_c0_r0	CEA-AAA-BST Ebf1 Gaba	-17.772295	1.6922371	9.894979	-12.833506
7H_M_1420	0.0112026645330803	0.8334274621718575	0.0399672132150872	1785639.0	AMY-1	CEMBA200827_7H_1	11	4	7	7H_200827	snmC-seq3	6262246	True	1.40589651108135	7H	CTXsp	CTXsp,sAMY	c31_c3_c2_c2_r0	MEA-COA-BMA Ccdc42 Glut	4.9422297	-17.213335	16.164463	8.912956
7H_M_1421	0.0073211147795526	0.7577833327922605	0.0125762802177215	583126.0	AMY-1	CEMBA200827_7H_1	22	4	7	7H_200827	snmC-seq3	1814938	True	0.4591156493114359	7H	CTXsp	CTXsp,sAMY	c10_c1_c1_c1_r0	Astro-TE NN	-42.618702	21.777292	-13.866471	46.38084
7H_M_1423	0.0090873966463179	0.7978767050516112	0.0318832449386354	1201618.0	AMY-1	CEMBA200827_7H_1	10	5	7	7H_200827	snmC-seq3	3991846	True	0.946076196729882	7H	CTXsp	CTXsp,sAMY	c4_c2_c0_c0_r0	LA-BLA-BMA-PA Glut	34.838936	-5.941343	39.992752	34.283516
7H_M_1424	0.0110805059751809	0.8578426354283969	0.0381895248572992	1256470.0	AMY-1	CEMBA200827_7H_1	11	5	7	7H_200827	snmC-seq3	4192792	True	0.989263109328584	7H	CTXsp	CTXsp,sAMY	c29_c1_c1_c0_r0	MEA-BST Lhx6 Sp9 Gaba	-4.803237	-18.346365	-22.005232	-2.6158886
7H_M_1425	0.0062895388442879	0.7575383576437302	0.0107530234676007	1364481.0	AMY-1	CEMBA200827_7H_1	22	5	7	7H_200827	snmC-seq3	4645190	True	1.07430397596423	7H	CTXsp	CTXsp,sAMY	c10_c1_c1_c1_r0	Astro-TE NN	-43.396866	22.322155	-16.371021	44.587177
7H_M_1426	0.0047826613391451	0.7488278877454634	0.0071320004266225	1047138.0	AMY-1	CEMBA200827_7H_1	23	5	7	7H_200827	snmC-seq3	3363236	True	0.8244486488146274	7H	CTXsp	CTXsp,sAMY	c10_c3_c1_c0_r1	DG-PIR Ex IMN	-35.213356	31.863932	-15.731588	52.46464
7H_M_1427	0.0076219526789808	0.8250443541463973	0.0208019902410186	1272276.0	AMY-1	CEMBA200827_7H_1	10	6	7	7H_200827	snmC-seq3	4222456	True	1.0017077301361224	7H	CTXsp	CTXsp,sAMY	c23_c0_c0_c0_r2	STR-PAL Chst9 Gaba	-22.8097	7.3224964	-21.936268	-47.18076
7H_M_1428	0.0089915379492926	0.7880331893461303	0.0243779387132502	1298511.0	AMY-1	CEMBA200827_7H_1	11	6	7	7H_200827	snmC-seq3	4479270	True	1.0223634701643247	7H	CTXsp	CTXsp,sAMY	c4_c1_c0_c0_r3	L2/3 IT ENTl-PIR Glut	19.779285	-1.8063405	33.923016	-2.7055357
7H_M_1429	0.0065938378173217	0.7454347327368662	0.0098017098757986	1103091.0	AMY-1	CEMBA200827_7H_1	22	6	7	7H_200827	snmC-seq3	3844328	True	0.8685024175128552	7H	CTXsp	CTXsp,sAMY	c32_c0_c0_c1_r0	OPC NN	-33.586094	44.623695	-16.956657	58.054516
7H_M_1430	0.0066627677582857	0.7741194950317559	0.0159145779662928	810914.0	AMY-1	CEMBA200827_7H_1	23	6	7	7H_200827	snmC-seq3	2669110	True	0.638461169019618	7H	CTXsp	CTXsp,sAMY	c5_c1_c0_c0_r2	Oligo NN	-10.180632	53.82296	-34.41857	43.20418
7H_M_1431	0.009748608053835	0.8395432106254516	0.0390213526075657	1271004.0	AMY-1	CEMBA200827_7H_1	10	7	7	7H_200827	snmC-seq3	4380036	True	1.0007062397105126	7H	CTXsp	CTXsp,sAMY	c6_c4_c4_c0_r0	Sst Gaba	4.791237	-34.64222	-37.835075	16.073391
7H_M_1432	0.0083266717992434	0.8322153174692424	0.0236605641709471	1237294.0	AMY-1	CEMBA200827_7H_1	11	7	7	7H_200827	snmC-seq3	4335626	True	0.974165168761372	7H	CTXsp	CTXsp,sAMY	c23_c0_c1_c1_r0	STR-PAL Chst9 Gaba	-22.629114	5.0240746	-25.84744	-38.910923
7H_M_1433	0.0071043402026974	0.7719748063095703	0.0157958481600033	1272816.0	AMY-1	CEMBA200827_7H_1	22	7	7	7H_200827	snmC-seq3	4381542	True	1.0021328911658625	7H	CTXsp	CTXsp,sAMY	c5_c0_c0_c0_r11	Oligo NN	-16.577368	49.955475	-35.149128	41.21904
7H_M_1434	0.0073541912990282	0.7799403884576332	0.0157221145206561	790436.0	AMY-1	CEMBA200827_7H_1	23	7	7	7H_200827	snmC-seq3	2625448	True	0.6223381179695884	7H	CTXsp	CTXsp,sAMY	c5_c1_c0_c0_r2	Oligo NN	-15.183137	54.85389	-35.13648	42.68536
7H_M_1436	0.0089146525672728	0.8446935912461897	0.0272424922557725	1272088.0	AMY-1	CEMBA200827_7H_1	11	8	7	7H_200827	snmC-seq3	4222066	True	1.0015597111109535	7H	CTXsp	CTXsp,sAMY	c29_c7_c0_c0_r0	MEA-BST Sox6 Gaba	-4.235759	-17.245718	-26.140776	-11.3299885
7H_M_1437	0.0064899964030054	0.7759303604302176	0.0103136247628067	905797.0	AMY-1	CEMBA200827_7H_1	22	8	7	7H_200827	snmC-seq3	3129614	True	0.7131658986211398	7H	CTXsp	CTXsp,sAMY	c32_c1_c0_c0_r0	OPC NN	-30.652836	43.663593	-18.319193	56.80292
7H_M_1438	0.0059116607067942	0.7629018035024919	0.0133836593824442	766212.0	AMY-1	CEMBA200827_7H_1	23	8	7	7H_200827	snmC-seq3	2323658	True	0.6032657091095475	7H	CTXsp	CTXsp,sAMY	c5_c1_c0_c0_r2	Oligo NN	-16.397982	50.9983	-35.722103	43.077393
7H_M_1439	0.0083306808066984	0.8085945083872347	0.0301303240087171	1239898.0	AMY-1	CEMBA200827_7H_1	10	9	7	7H_200827	snmC-seq3	4319578	True	0.9762153897270072	7H	CTXsp	CTXsp,sAMY	c3_c2_c0_c0_r5	IT EP-CLA Glut	34.886215	14.839089	31.898937	-14.00502
7H_M_1440	0.00878173416929	0.8309346765811145	0.033348873723076	1616525.0	AMY-1	CEMBA200827_7H_1	11	9	7	7H_200827	snmC-seq3	5532660	True	1.272747099260141	7H	CTXsp	CTXsp,sAMY	c31_c3_c1_c1_r0	MEA-COA-BMA Ccdc42 Glut	4.9772344	-17.159178	15.550741	9.349466
7H_M_1441	0.0075997255029963	0.7718994486346427	0.0164609640025028	1032582.0	AMY-1	CEMBA200827_7H_1	22	9	7	7H_200827	snmC-seq3	3543102	True	0.8129881970574133	7H	CTXsp	CTXsp,sAMY	c5_c0_c1_c0_r2	Oligo NN	-15.941265	53.75996	-36.14801	39.034313
7H_M_1442	0.0061428028875466	0.7821759791015946	0.0149088380506584	863548.0	AMY-1	CEMBA200827_7H_1	23	9	7	7H_200827	snmC-seq3	2688076	True	0.6799017720554252	7H	CTXsp	CTXsp,sAMY	c5_c0_c2_c0_r9	Oligo NN	-8.715235	51.442406	-32.691845	45.117153
7H_M_1443	0.0111114345567124	0.8492780466918598	0.045587334716007	1669165.0	AMY-1	CEMBA200827_7H_1	10	10	7	7H_200827	snmC-seq3	5798672	True	1.31419242630739	7H	CTXsp	CTXsp,sAMY	c31_c10_c1_c1_r0	MEA Otp Glut	2.3334243	-19.284966	-2.3212407	10.429586
7H_M_1444	0.0095090953143633	0.8411092148696919	0.0327884432288192	1521926.0	AMY-1	CEMBA200827_7H_1	11	10	7	7H_200827	snmC-seq3	5302456	True	1.198265972866853	7H	CTXsp	CTXsp,sAMY	c31_c8_c0_c0_r0	MEA-BST Otp Glut	2.9090497	-17.300255	6.7002797	1.0581685
7H_M_1445	0.0064812966307471	0.7712034646196746	0.0150004306710973	1281785.0	AMY-1	CEMBA200827_7H_1	22	10	7	7H_200827	snmC-seq3	4381812	True	1.009194500935748	7H	CTXsp	CTXsp,sAMY	c5_c1_c0_c0_r2	Oligo NN	-7.7527237	48.152233	-33.08385	41.917347
7H_M_1446	0.0056312380850272	0.7672542304873733	0.0102480698468134	729399.0	AMY-1	CEMBA200827_7H_1	23	10	7	7H_200827	snmC-seq3	2187858	True	0.5742815369098824	7H	CTXsp	CTXsp,sAMY	c10_c1_c1_c1_r0	Astro-TE NN	-42.917416	21.693733	-12.22123	46.050404
7H_M_1447	0.0076761333998946	0.8295164529948603	0.0227746261640014	1439526.0	AMY-1	CEMBA200827_7H_1	10	11	7	7H_200827	snmC-seq3	4710348	True	1.133389549069488	7H	CTXsp	CTXsp,sAMY	c23_c0_c1_c1_r0	STR-PAL Chst9 Gaba	-22.759638	4.832525	-27.148184	-36.721626
7H_M_1448	0.0099451605722727	0.7745738228671605	0.0374440963961546	1486333.0	AMY-1	CEMBA200827_7H_1	11	11	7	7H_200827	snmC-seq3	5129608	True	1.1702423496603045	7H	CTXsp	CTXsp,sAMY	c4_c2_c4_c1_r0	LA-BLA-BMA-PA Glut	29.621191	-7.1111426	57.92018	14.362783
7H_M_1449	0.0062340320589257	0.7633332536353357	0.0097844830296581	1148074.0	AMY-1	CEMBA200827_7H_1	22	11	7	7H_200827	snmC-seq3	3659120	True	0.9039191186254386	7H	CTXsp	CTXsp,sAMY	c32_c1_c0_c0_r0	OPC NN	-31.35333	45.31412	-17.803804	57.565304
7H_M_1450	0.0062499571853711	0.7598600195657454	0.0093260147940643	1265805.0	AMY-1	CEMBA200827_7H_1	23	11	7	7H_200827	snmC-seq3	4154346	True	0.9966128837964046	7H	CTXsp	CTXsp,sAMY	c32_c0_c0_c1_r0	OPC NN	-32.672523	47.98183	-16.934114	59.305984
7H_M_1451	0.0079504066663639	0.8271639541680458	0.0221011184065815	1421312.0	AMY-1	CEMBA200827_7H_1	10	12	7	7H_200827	snmC-seq3	4965050	True	1.1190490250034053	7H	CTXsp	CTXsp,sAMY	c23_c3_c0_c1_r0	STR-PAL Chst9 Gaba	-25.50994	2.5224962	-39.625957	-27.131311
7H_M_1452	0.0107993592366316	0.8471499107749195	0.0370796499933776	873646.0	AMY-1	CEMBA200827_7H_1	11	12	7	7H_200827	snmC-seq3	2950328	True	0.6878522833115636	7H	CTXsp	CTXsp,sAMY	c8_c6_c2_c1_r0	CEA-AAA-BST Ebf1 Gaba	-16.342686	2.1738439	8.355451	-12.045871
7H_M_1453	0.0066350315046539	0.7568799701744289	0.0121574054557444	577632.0	AMY-1	CEMBA200827_7H_1	22	12	7	7H_200827	snmC-seq3	1832946	True	0.4547900295014515	7H	CTXsp	CTXsp,sAMY	c10_c1_c1_c1_r0	Astro-TE NN	-42.627407	21.42427	-12.773042	45.002357
7H_M_1454	0.0056305108427223	0.7574171942860133	0.0110243360466714	864720.0	AMY-1	CEMBA200827_7H_1	23	12	7	7H_200827	snmC-seq3	2657588	True	0.6808245289570092	7H	CTXsp	CTXsp,sAMY	c10_c1_c1_c0_r1	Astro-NT NN	-43.052547	21.409634	-12.785312	45.00517
7H_M_1455	0.0081304542822056	0.8153305841273628	0.0271136401549031	1603421.0	AMY-1	CEMBA200827_7H_1	10	13	7	7H_200827	snmC-seq3	5625072	True	1.2624298582717834	7H	CTXsp	CTXsp,sAMY	c11_c5_c2_c1_r0	Lamp5 Gaba	24.165428	-57.03864	-54.591736	-2.1574109
7H_M_1456	0.0095632231728188	0.8366119666021437	0.0392610823459251	1408266.0	AMY-1	CEMBA200827_7H_1	11	13	7	7H_200827	snmC-seq3	4872108	True	1.1087774494589826	7H	CTXsp	CTXsp,sAMY	c31_c0_c0_c1_r0	MEA-COA-BMA Ccdc42 Glut	6.6328588	-17.950617	19.42527	25.477356
7H_M_1457	0.0064669014776441	0.7737522070879052	0.0154463770781246	1254768.0	AMY-1	CEMBA200827_7H_1	22	13	7	7H_200827	snmC-seq3	4223642	True	0.9879230647496628	7H	CTXsp	CTXsp,sAMY	c5_c1_c0_c0_r2	Oligo NN	-6.817452	49.420918	-31.80494	42.47821
7H_M_1458	0.0058128901043417	0.7337361993749008	0.0120673753730063	1101604.0	AMY-1	CEMBA200827_7H_1	23	13	7	7H_200827	snmC-seq3	3515088	True	0.8673316500105896	7H	CTXsp	CTXsp,sAMY	c5_c0_c0_c2_r2	Oligo NN	-22.378296	45.674923	-37.364464	36.587013
7H_M_1459	0.0105569212783944	0.8225804151820442	0.0410930088497156	1256200.0	AMY-1	CEMBA200827_7H_1	10	14	7	7H_200827	snmC-seq3	4353224	True	0.989050528813714	7H	CTXsp	CTXsp,sAMY	c4_c2_c1_c0_r0	LA-BLA-BMA-PA Glut	31.155613	-4.221326	40.161766	9.840929
7H_M_1460	0.0082725779154075	0.7863969254751854	0.0280582122642188	1270107.0	AMY-1	CEMBA200827_7H_1	11	14	7	7H_200827	snmC-seq3	4485298	True	1.0	7H	CTXsp	CTXsp,sAMY	c4_c2_c0_c3_r0	LA-BLA-BMA-PA Glut	33.548855	-6.615755	46.451206	33.07087
7H_M_1461	0.0054695918279384	0.7660448872404364	0.0087975490261068	580687.0	AMY-1	CEMBA200827_7H_1	22	14	7	7H_200827	snmC-seq3	1777616	True	0.4571953386604436	7H	CTXsp	CTXsp,sAMY	c32_c0_c0_c1_r0	OPC NN	-33.383	46.93225	-16.945107	57.235004
7H_M_1462	0.0067173517244928	0.7596750451590455	0.0108794417743778	763490.0	AMY-1	CEMBA200827_7H_1	23	14	7	7H_200827	snmC-seq3	2464814	True	0.6011225825855617	7H	CTXsp	CTXsp,sAMY	c10_c0_c1_c1_r1	Astro-TE NN	-41.6984	21.232979	-12.985784	46.524082
7H_M_1463	0.0072000572508345	0.7886110905182	0.024520461315684	1092692.0	AMY-1	CEMBA200827_7H_1	10	15	7	7H_200827	snmC-seq3	3506848	True	0.8603149183493989	7H	CTXsp	CTXsp,sAMY	c4_c2_c3_c0_r0	MEA Slc17a7 Glut	31.623919	0.6275946	54.588665	-6.184548
7H_M_1464	0.0082148548878917	0.8558464366399962	0.0275003884421466	1418307.0	AMY-1	CEMBA200827_7H_1	11	15	7	7H_200827	snmC-seq3	4674988	True	1.116683082606426	7H	CTXsp	CTXsp,sAMY	c29_c7_c1_c0_r0	MEA-BST Sox6 Gaba	-3.127391	-16.091667	-17.03883	-5.020969
7H_M_1466	0.0064798960360973	0.6998477116366001	0.0093483481034866	531386.0	AMY-1	CEMBA200827_7H_1	23	15	7	7H_200827	snmC-seq3	1667222	True	0.4183789239804205	7H	CTXsp	CTXsp,sAMY	c15_c5_c0_c0_r0	Microglia NN	-24.687555	32.82472	-2.702221	64.99536
7H_M_1467	0.0088407995467168	0.8653955952221455	0.03777038254255	502300.0	AMY-1	CEMBA200827_7H_4	10	0	7	7H_200827	snmC-seq3	1609366	True	0.4836965471019133	7H	CTXsp	CTXsp,sAMY	c8_c6_c1_c1_r0	CEA-AAA-BST Ebf1 Gaba	-16.498	2.6862454	11.865125	-11.82563
7H_M_1468	0.0087793050677139	0.8396933938413804	0.0346025533872997	1321114.0	AMY-1	CEMBA200827_7H_4	11	0	7	7H_200827	snmC-seq3	5311280	True	1.27218451150308	7H	CTXsp	CTXsp,sAMY	c29_c0_c2_c0_r0	MEA-BST Lhx6 Nfib Gaba	-1.5137843	-23.465843	-38.957436	11.189587
7H_M_1469	0.005467568306116	0.7419551555107865	0.0132386022785519	765705.0	AMY-1	CEMBA200827_7H_4	22	0	7	7H_200827	snmC-seq3	2725430	True	0.7373459378830789	7H	CTXsp	CTXsp,sAMY	c5_c0_c2_c0_r9	Oligo NN	-17.745363	49.939262	-37.288967	38.704983
7H_M_1470	0.0052501348071617	0.7772141783707173	0.0099334105189581	633808.0	AMY-1	CEMBA200827_7H_4	23	0	7	7H_200827	snmC-seq3	2358700	True	0.6103339460990832	7H	CTXsp	CTXsp,sAMY	c10_c1_c1_c1_r0	Astro-TE NN	-43.361237	24.5426	-15.257231	47.478973
7H_M_1471	0.0081066700449737	0.833318043068506	0.0340771134921451	932335.0	AMY-1	CEMBA200827_7H_4	10	1	7	7H_200827	snmC-seq3	3612714	True	0.8978045396023538	7H	CTXsp	CTXsp,sAMY	c31_c5_c2_c2_r0	MEA-COA-BMA Ccdc42 Glut	4.019704	-20.321724	3.0441055	20.472176
7H_M_1472	0.0095604517408278	0.8269250155928948	0.0311236949461468	1261309.0	AMY-1	CEMBA200827_7H_4	11	1	7	7H_200827	snmC-seq3	4973858	True	1.214594481641583	7H	CTXsp	CTXsp,sAMY	c31_c0_c2_c0_r0	MEA-COA-BMA Ccdc42 Glut	6.9091268	-17.288834	21.056313	23.472448
7H_M_1473	0.006049866373771	0.7763670889388122	0.0152350871497687	1054550.0	AMY-1	CEMBA200827_7H_4	22	1	7	7H_200827	snmC-seq3	3894994	True	1.0154931191445804	7H	CTXsp	CTXsp,sAMY	c5_c0_c0_c0_r11	Oligo NN	-5.290114	51.068222	-31.752295	43.98379
7H_M_1474	0.004352093922813	0.6795479657291228	0.006782673526243	607535.0	AMY-1	CEMBA200827_7H_4	23	1	7	7H_200827	snmC-seq3	2110784	True	0.5850340070546703	7H	CTXsp	CTXsp,sAMY	c15_c4_c0_c0_r0	Endo NN	-45.25275	34.942738	-4.343129	66.43099
7H_M_1475	0.0075591099729364	0.8458373874110291	0.0227671442843181	1241947.0	AMY-1	CEMBA200827_7H_4	10	2	7	7H_200827	snmC-seq3	5074632	True	1.195949583084969	7H	CTXsp	CTXsp,sAMY	c29_c1_c1_c0_r0	MEA-BST Lhx6 Sp9 Gaba	-4.935591	-17.11068	-14.860793	-9.97747
7H_M_1476	0.0086847223229257	0.8286445759750856	0.0300738227414826	1306354.0	AMY-1	CEMBA200827_7H_4	11	2	7	7H_200827	snmC-seq3	5226468	True	1.2579711707998664	7H	CTXsp	CTXsp,sAMY	c12_c1_c3_c1_r0	MSN D2 Gaba	-8.624357	16.715656	14.143216	-41.8343
7H_M_1477	0.0056728978665866	0.7638398024538929	0.0137004133876617	896066.0	AMY-1	CEMBA200827_7H_4	22	2	7	7H_200827	snmC-seq3	3252874	True	0.8628788177890166	7H	CTXsp	CTXsp,sAMY	c5_c0_c2_c0_r9	Oligo NN	-10.418248	52.274475	-35.12083	43.348736
7H_M_1478	0.0095026077659727	0.8407849261761071	0.0352960751795106	1381273.0	AMY-1	CEMBA200827_7H_4	10	3	7	7H_200827	snmC-seq3	5674126	True	1.3301154304302232	7H	CTXsp	CTXsp,sAMY	c6_c4_c1_c1_r0	MEA-BST Lhx6 Nr2e1 Gaba	4.0425463	-32.38752	-33.423595	9.9162855
7H_M_1479	0.0091847351474978	0.8085162496775857	0.0246124373442367	1544445.0	AMY-1	CEMBA200827_7H_4	11	3	7	7H_200827	snmC-seq3	6454040	True	1.487244104496943	7H	CTXsp	CTXsp,sAMY	c12_c2_c1_c0_r0	MSN D2 Gaba	-1.7700356	14.264726	17.146627	-49.98604
7H_M_1480	0.0060368822518305	0.7193127819303988	0.0085721176343468	1548682.0	AMY-1	CEMBA200827_7H_4	22	3	7	7H_200827	snmC-seq3	6200050	True	1.4913241806866122	7H	CTXsp	CTXsp,sAMY	c15_c0_c1_c0_r2	Microglia NN	-24.285631	28.588036	-5.4609227	65.7084
7H_M_1482	0.0096071952305022	0.8334211296458882	0.0401779403360106	1868700.0	AMY-1	CEMBA200827_7H_4	10	4	7	7H_200827	snmC-seq3	7644740	True	1.7994898219576854	7H	CTXsp	CTXsp,sAMY	c31_c9_c1_c1_r0	MEA Slc17a7 Glut	6.8786893	-15.267594	29.579386	16.38671
7H_M_1483	0.0129872244257503	0.8035437260688777	0.0381078044570645	1375347.0	AMY-1	CEMBA200827_7H_4	11	4	7	7H_200827	snmC-seq3	5809846	True	1.3244089089527675	7H	CTXsp	CTXsp,sAMY	c4_c2_c0_c0_r0	LA-BLA-BMA-PA Glut	34.815083	-5.973597	40.359062	34.17367
7H_M_1484	0.0066156342966925	0.7678887096615415	0.0107886060319729	701754.0	AMY-1	CEMBA200827_7H_4	22	4	7	7H_200827	snmC-seq3	2557690	True	0.6757634615069801	7H	CTXsp	CTXsp,sAMY	c10_c1_c1_c1_r0	Astro-TE NN	-40.22628	24.050772	-16.481527	47.312332
7H_M_1485	0.0052097460898899	0.7667325021772645	0.0104041612886805	733009.0	AMY-1	CEMBA200827_7H_4	23	4	7	7H_200827	snmC-seq3	2670680	True	0.7058608845204586	7H	CTXsp	CTXsp,sAMY	c10_c0_c1_c0_r2	Astro-TE NN	-41.17536	18.112396	-14.33723	43.51375
7H_M_1486	0.0075571272849096	0.8382245998012653	0.0308382941016987	1077306.0	AMY-1	CEMBA200827_7H_4	10	5	7	7H_200827	snmC-seq3	4106130	True	1.0374063156921638	7H	CTXsp	CTXsp,sAMY	c31_c5_c0_c0_r0	MEA-COA-BMA Ccdc42 Glut	4.760012	-19.086939	5.491193	16.113533
7H_M_1487	0.0088150215985588	0.8400110819497429	0.0259101347488234	1449822.0	AMY-1	CEMBA200827_7H_4	11	5	7	7H_200827	snmC-seq3	5706082	True	1.3961256128058732	7H	CTXsp	CTXsp,sAMY	c23_c0_c1_c1_r0	STR-PAL Chst9 Gaba	-22.417162	4.694042	-23.493704	-34.58005
7H_M_1488	0.0070318161184834	0.7819400526660886	0.0153048959818581	1535278.0	AMY-1	CEMBA200827_7H_4	22	5	7	7H_200827	snmC-seq3	6120330	True	1.4784166184382466	7H	CTXsp	CTXsp,sAMY	c5_c1_c0_c0_r2	Oligo NN	-9.781414	53.881805	-33.376823	42.25182
7H_M_1489	0.0053505693767556	0.7754220930941303	0.0101654205575268	1001117.0	AMY-1	CEMBA200827_7H_4	23	5	7	7H_200827	snmC-seq3	4022450	True	0.9640390924647146	7H	CTXsp	CTXsp,sAMY	c10_c1_c1_c1_r0	Astro-TE NN	-43.94546	23.36299	-15.855687	45.013184
7H_M_1490	0.0080275640169734	0.7832045952612596	0.027482888626476	2001367.0	AMY-1	CEMBA200827_7H_4	10	6	7	7H_200827	snmC-seq3	8547424	True	1.9272432956076349	7H	CTXsp	CTXsp,sAMY	c4_c7_c1_c0_r2	L2/3 IT ENTl-PIR Glut	12.835987	-0.3287284	29.47956	-2.3747153
7H_M_1491	0.0102975016436554	0.8198999651785964	0.0290931617176885	1519098.0	AMY-1	CEMBA200827_7H_4	11	6	7	7H_200827	snmC-seq3	6574862	True	1.462835869618599	7H	CTXsp	CTXsp,sAMY	c4_c4_c0_c0_r1	L2/3 IT ENTl-PIR Glut	25.159346	1.1141238	34.370876	-1.473495
7H_M_1492	0.0061742119935142	0.7535062268368778	0.0147243423346635	1129137.0	AMY-1	CEMBA200827_7H_4	22	6	7	7H_200827	snmC-seq3	4318890	True	1.0873176749054612	7H	CTXsp	CTXsp,sAMY	c5_c0_c1_c2_r4	Oligo NN	-9.265544	55.53254	-34.59402	40.695988
7H_M_1493	0.0045612202685192	0.7008811450377239	0.0070193805908679	1396436.0	AMY-1	CEMBA200827_7H_4	23	6	7	7H_200827	snmC-seq3	5577530	True	1.3447168454087346	7H	CTXsp	CTXsp,sAMY	c32_c0_c0_c1_r0	OPC NN	-34.086082	45.775135	-16.058313	58.739166
7H_M_1494	0.0098462875061652	0.8308329637761891	0.0319534599149107	1436667.0	AMY-1	CEMBA200827_7H_4	10	7	7	7H_200827	snmC-seq3	6035776	True	1.3834578284596148	7H	CTXsp	CTXsp,sAMY	c29_c5_c0_c0_r0	MEA-BST Sox6 Gaba	-4.4082637	-16.071875	-21.000702	-9.668453
7H_M_1495	0.008280508933326	0.829404935447048	0.0262343734106157	1621702.0	AMY-1	CEMBA200827_7H_4	11	7	7	7H_200827	snmC-seq3	6783570	True	1.5616397727021043	7H	CTXsp	CTXsp,sAMY	c12_c3_c2_c0_r1	CEA-AAA-BST Six3 Cyp26b1 Gaba	-12.541432	11.338792	-2.8680875	-44.296417
7H_M_1496	0.0050248551006694	0.7430123472505091	0.0079539402507215	1591840.0	AMY-1	CEMBA200827_7H_4	22	7	7	7H_200827	snmC-seq3	6286744	True	1.532883757791578	7H	CTXsp	CTXsp,sAMY	c32_c0_c0_c1_r0	OPC NN	-31.506655	46.27875	-17.730549	58.59597
7H_M_1497	0.0068696883581118	0.7711447972468468	0.0114145089004346	1582519.0	AMY-1	CEMBA200827_7H_4	23	7	7	7H_200827	snmC-seq3	6264436	True	1.523907975359691	7H	CTXsp	CTXsp,sAMY	c10_c1_c1_c1_r0	Astro-TE NN	-42.828335	22.437502	-15.28218	45.0076
7H_M_1498	0.007538658248492	0.8423459842681521	0.0298766391208255	1580881.0	AMY-1	CEMBA200827_7H_4	10	8	7	7H_200827	snmC-seq3	6594968	True	1.5223306412084807	7H	CTXsp	CTXsp,sAMY	c29_c2_c2_c0_r0	MEA-BST Lhx6 Sp9 Gaba	-6.09635	-15.640839	-9.833226	-10.428101
7H_M_1499	0.008052152606723	0.8486476770367771	0.027298575637122	1143175.0	AMY-1	CEMBA200827_7H_4	11	8	7	7H_200827	snmC-seq3	4776110	True	1.1008357559889106	7H	CTXsp	CTXsp,sAMY	c29_c1_c1_c0_r0	MEA-BST Lhx6 Sp9 Gaba	-4.9926763	-16.959892	-14.619847	-10.598922
7H_M_1500	0.0045373359418164	0.7824215527296521	0.0098044341891284	735616.0	AMY-1	CEMBA200827_7H_4	22	8	7	7H_200827	snmC-seq3	2411992	True	0.7083713302666157	7H	CTXsp	CTXsp,sAMY	c10_c1_c1_c1_r0	Astro-TE NN	-41.941216	21.726248	-17.295979	45.69975
7H_M_1501	0.0052823523323985	0.7651428887292023	0.009323903431634	1531574.0	AMY-1	CEMBA200827_7H_4	23	8	7	7H_200827	snmC-seq3	6106418	True	1.4748498017739713	7H	CTXsp	CTXsp,sAMY	c10_c1_c1_c1_r0	Astro-TE NN	-39.012283	20.999252	-16.231155	43.501812
7H_M_1502	0.0111516683233863	0.8277558140306851	0.0402208062489692	1180138.0	AMY-1	CEMBA200827_7H_4	10	9	7	7H_200827	snmC-seq3	4860530	True	1.1364297744450682	7H	CTXsp	CTXsp,sAMY	c6_c6_c1_c3_r0	Pvalb Gaba	14.942328	-33.978333	-48.403316	19.742338
7H_M_1503	0.008011098380094	0.8418157927144946	0.0300388978790225	1650609.0	AMY-1	CEMBA200827_7H_4	11	9	7	7H_200827	snmC-seq3	6506954	True	1.5894761575061558	7H	CTXsp	CTXsp,sAMY	c29_c7_c0_c0_r0	MEA-BST Sox6 Gaba	-3.96653	-17.319168	-26.531113	-10.422945
7H_M_1504	0.0055620608899297	0.7445012430927742	0.0085689971325674	2154886.0	AMY-1	CEMBA200827_7H_4	22	9	7	7H_200827	snmC-seq3	8932830	True	2.075076483372992	7H	CTXsp	CTXsp,sAMY	c32_c1_c0_c0_r0	OPC NN	-31.799084	42.917313	-17.772032	57.79798
7H_M_1505	0.0063197572583436	0.698701572413141	0.0097878042853123	1075342.0	AMY-1	CEMBA200827_7H_4	23	9	7	7H_200827	snmC-seq3	4153652	True	1.035515055452251	7H	CTXsp	CTXsp,sAMY	c15_c3_c0_c0_r0	Peri NN	-49.205288	36.421303	-7.645872	67.44789
7H_M_1506	0.012055629484124	0.8539051802983408	0.0466141685824849	987303.0	AMY-1	CEMBA200827_7H_4	10	10	7	7H_200827	snmC-seq3	3965322	True	0.9507367151968152	7H	CTXsp	CTXsp,sAMY	c6_c4_c4_c0_r0	Sst Gaba	4.831525	-35.04973	-39.950294	16.399326
7H_M_1507	0.0084807401832564	0.8617030341452109	0.0365415467703321	605307.0	AMY-1	CEMBA200827_7H_4	11	10	7	7H_200827	snmC-seq3	2124000	True	0.5828885244607164	7H	CTXsp	CTXsp,sAMY	c18_c2_c0_c0_r2	L6b EPd Glut	29.773384	50.61021	30.80007	-24.698568
7H_M_1508	0.0055109922756981	0.7271067488744944	0.0082020189728834	1428329.0	AMY-1	CEMBA200827_7H_4	22	10	7	7H_200827	snmC-seq3	5717324	True	1.375428639111146	7H	CTXsp	CTXsp,sAMY	c32_c2_c0_c0_r0	OPC NN	-34.427135	45.03154	-15.467537	60.12603
7H_M_1509	0.0061246418138396	0.7657136639985593	0.0135788696353585	1086615.0	AMY-1	CEMBA200827_7H_4	23	10	7	7H_200827	snmC-seq3	4129708	True	1.0463705425625036	7H	CTXsp	CTXsp,sAMY	c5_c0_c0_c0_r11	Oligo NN	-17.55979	49.826298	-36.93856	38.652584
7H_M_1510	0.008810443327008	0.7993588879057114	0.0307664249817589	1204558.0	AMY-1	CEMBA200827_7H_4	10	11	7	7H_200827	snmC-seq3	4878088	True	1.1599453421938812	7H	CTXsp	CTXsp,sAMY	c4_c2_c3_c2_r0	MEA Slc17a7 Glut	30.357876	0.38812107	50.12439	-7.789623
7H_M_1511	0.0102858429476701	0.8123157763428441	0.037564583186608	1418277.0	AMY-1	CEMBA200827_7H_4	11	11	7	7H_200827	snmC-seq3	5777878	True	1.3657489303883343	7H	CTXsp	CTXsp,sAMY	c31_c1_c4_c4_r0	COAa-PAA Barhl2 Glut	5.454622	-23.75937	4.6571655	45.300503
7H_M_1512	0.00849375799699	0.822722857135623	0.0165820363640609	1230203.0	AMY-1	CEMBA200827_7H_4	22	11	7	7H_200827	snmC-seq3	4831016	True	1.184640540183984	7H	CTXsp	CTXsp,sAMY	c35_c9_c0_c0_r0	HPF CR Glut	-19.423584	-1.9497417	-12.249616	6.3911743
7H_M_1513	0.0054312439039059	0.7740050681158018	0.0080585415899923	1182149.0	AMY-1	CEMBA200827_7H_4	23	11	7	7H_200827	snmC-seq3	4426456	True	1.138366293967708	7H	CTXsp	CTXsp,sAMY	c32_c1_c0_c0_r0	OPC NN	-31.939882	45.901394	-17.784842	57.864174
7H_M_1514	0.0078758945068357	0.832360427908318	0.0322422988200716	1789235.0	AMY-1	CEMBA200827_7H_4	10	12	7	7H_200827	snmC-seq3	7211450	True	1.7229679304278158	7H	CTXsp	CTXsp,sAMY	c31_c5_c0_c0_r0	MEA-COA-BMA Ccdc42 Glut	4.914712	-19.214691	4.345833	15.19074
7H_M_1516	0.0055685515291871	0.7442067563393189	0.012981596679685	1513762.0	AMY-1	CEMBA200827_7H_4	22	12	7	7H_200827	snmC-seq3	6636768	True	1.4576974965838871	7H	CTXsp	CTXsp,sAMY	c5_c1_c0_c0_r2	Oligo NN	-11.235167	46.961323	-32.41085	41.79224
7H_M_1517	0.0069129901206175	0.7645694059296497	0.0147440479568762	871626.0	AMY-1	CEMBA200827_7H_4	23	12	7	7H_200827	snmC-seq3	3287786	True	0.8393439907709582	7H	CTXsp	CTXsp,sAMY	c5_c1_c0_c0_r2	Oligo NN	-15.893752	54.88389	-36.865955	42.439476
7H_M_1518	0.0087703829584822	0.7974438685698315	0.0272873189844274	1196957.0	AMY-1	CEMBA200827_7H_4	10	13	7	7H_200827	snmC-seq3	4900714	True	1.152625856917111	7H	CTXsp	CTXsp,sAMY	c4_c2_c0_c3_r0	LA-BLA-BMA-PA Glut	33.560448	-6.592173	45.49277	30.976562
7H_M_1519	0.0098661469456716	0.8172150074360509	0.034013608918936	1528206.0	AMY-1	CEMBA200827_7H_4	11	13	7	7H_200827	snmC-seq3	6041780	True	1.4716065408330212	7H	CTXsp	CTXsp,sAMY	c12_c3_c4_c0_r0	CEA-AAA-BST Six3 Cyp26b1 Gaba	-11.095332	12.136258	5.8513136	-45.20507
7H_M_1520	0.0053894885752068	0.7622333424879355	0.0097921056424348	1405503.0	AMY-1	CEMBA200827_7H_4	22	13	7	7H_200827	snmC-seq3	5797970	True	1.3534480351212037	7H	CTXsp	CTXsp,sAMY	c10_c1_c1_c0_r1	Astro-NT NN	-44.835133	22.26157	-15.33153	42.356575
7H_M_1522	0.0090065791976524	0.8391405420019115	0.0323870263973535	1070735.0	AMY-1	CEMBA200827_7H_4	10	14	7	7H_200827	snmC-seq3	4099106	True	1.0310786827815392	7H	CTXsp	CTXsp,sAMY	c23_c0_c1_c1_r0	STR-PAL Chst9 Gaba	-21.42726	5.243541	-19.074038	-32.548702
7H_M_1523	0.0100655915409306	0.8477460653876888	0.0426675670804703	926920.0	AMY-1	CEMBA200827_7H_4	11	14	7	7H_200827	snmC-seq3	3806248	True	0.892590092454122	7H	CTXsp	CTXsp,sAMY	c8_c6_c1_c0_r0	CEA-AAA-BST Ebf1 Gaba	-17.619793	1.5958186	7.8100886	-15.28163
7H_M_1524	0.0053831483599467	0.7612014783304687	0.0135042467747849	1278742.0	AMY-1	CEMBA200827_7H_4	22	14	7	7H_200827	snmC-seq3	5034604	True	1.231381823679464	7H	CTXsp	CTXsp,sAMY	c5_c0_c2_c0_r9	Oligo NN	-16.707035	50.250343	-35.958935	38.939873
7H_M_1525	0.0059318945742465	0.7799827981301608	0.0148722108716087	998468.0	AMY-1	CEMBA200827_7H_4	23	14	7	7H_200827	snmC-seq3	3836678	True	0.961488202253142	7H	CTXsp	CTXsp,sAMY	c5_c0_c1_c0_r2	Oligo NN	-8.751013	53.8194	-34.54667	43.913464
7H_M_1526	0.007052732910163	0.7933684966366986	0.0259882128714883	1250730.0	AMY-1	CEMBA200827_7H_4	10	15	7	7H_200827	snmC-seq3	4882098	True	1.204407291174151	7H	CTXsp	CTXsp,sAMY	c4_c2_c3_c2_r0	MEA Slc17a7 Glut	31.087175	0.34900275	52.641685	-6.210609
7H_M_1528	0.0050901228707335	0.7609112085008134	0.0088049843836436	1033858.0	AMY-1	CEMBA200827_7H_4	22	15	7	7H_200827	snmC-seq3	3972192	True	0.9955674791831374	7H	CTXsp	CTXsp,sAMY	c10_c1_c1_c1_r0	Astro-TE NN	-43.111023	21.85977	-12.206043	45.93233
7H_M_1529	0.0047780786408731	0.7535677002393102	0.0077032813778258	724865.0	AMY-1	CEMBA200827_7H_4	23	15	7	7H_200827	snmC-seq3	2748598	True	0.6980185100836719	7H	CTXsp	CTXsp,sAMY	c32_c1_c0_c0_r0	OPC NN	-31.171007	45.21629	-18.195925	57.86219
7H_M_1530	0.0088005637389929	0.8011373106386929	0.0299718391280944	1417085.0	AMY-1	CEMBA200827_7H_1	14	0	7	7H_200827	snmC-seq3	4594044	True	1.1157209589428292	7H	CTXsp	CTXsp,sAMY	c8_c0_c1_c1_r2	MSN D1 Gaba	-13.841816	28.166489	26.708696	-42.17694
7H_M_1531	0.0093919874653723	0.8470159240343025	0.031718887610292	1615035.0	AMY-1	CEMBA200827_7H_1	15	0	7	7H_200827	snmC-seq3	5330522	True	1.2715739697521546	7H	CTXsp	CTXsp,sAMY	c31_c5_c3_c3_r0	COAa-PAA Barhl2 Glut	4.9133763	-20.15913	1.5739957	15.352747
7H_M_1532	0.0098020080802786	0.8468549108019394	0.039142494347576	891892.0	AMY-1	CEMBA200827_7H_1	2	0	7	7H_200827	snmC-seq3	2778034	True	0.7022180021053345	7H	CTXsp	CTXsp,sAMY	c12_c3_c2_c1_r0	CEA-AAA-BST Six3 Cyp26b1 Gaba	-11.594654	9.904206	-0.8949624	-40.0422
7H_M_1533	0.0102088902305264	0.8160073264214728	0.0389550032911856	921253.0	AMY-1	CEMBA200827_7H_1	3	0	7	7H_200827	snmC-seq3	2819982	True	0.7253349520945873	7H	CTXsp	CTXsp,sAMY	c4_c2_c1_c0_r0	LA-BLA-BMA-PA Glut	31.066214	-4.7294545	41.439438	13.5923
7H_M_1534	0.0093142934821307	0.8350964261575035	0.0282985152546317	970340.0	AMY-1	CEMBA200827_7H_1	14	1	7	7H_200827	snmC-seq3	3056438	True	0.7639828770331949	7H	CTXsp	CTXsp,sAMY	c12_c3_c2_c0_r1	CEA-AAA-BST Six3 Cyp26b1 Gaba	-12.497886	11.358708	-2.1555572	-45.031395
7H_M_1535	0.0089006982409775	0.7888063931608047	0.031150663824259	1066682.0	AMY-1	CEMBA200827_7H_1	15	1	7	7H_200827	snmC-seq3	3343344	True	0.8398363287502549	7H	CTXsp	CTXsp,sAMY	c4_c2_c0_c0_r0	LA-BLA-BMA-PA Glut	35.14192	-5.7570276	39.061005	36.089478
7H_M_1536	0.0103938142849907	0.8376698205483765	0.0462480819479058	1651501.0	AMY-1	CEMBA200827_7H_1	2	1	7	7H_200827	snmC-seq3	5211324	True	1.30028493662345	7H	CTXsp	CTXsp,sAMY	c31_c0_c3_c3_r0	MEA-COA-BMA Ccdc42 Glut	7.2222714	-17.34509	26.547398	24.932999
7H_M_1537	0.0091890629553112	0.8233125261707148	0.0365758308986536	1758921.0	AMY-1	CEMBA200827_7H_1	3	1	7	7H_200827	snmC-seq3	5674048	True	1.3848604881321025	7H	CTXsp	CTXsp,sAMY	c12_c4_c0_c0_r0	AAA-BST Six3 Meis2 Gaba	-11.287154	8.089877	-4.3628793	-25.017511
7H_M_1538	0.0136506729438547	0.8624497212465131	0.0547617946475508	1281010.0	AMY-1	CEMBA200827_7H_1	14	2	7	7H_200827	snmC-seq3	4120338	True	1.008584316124547	7H	CTXsp	CTXsp,sAMY	c20_c7_c2_c2_r0	PAL-STR Gaba-Chol	-9.849692	-35.923122	-17.67075	17.746996
7H_M_1539	0.0086345997511446	0.8124874535881552	0.0289290510296561	1210190.0	AMY-1	CEMBA200827_7H_1	15	2	7	7H_200827	snmC-seq3	3759712	True	0.9528252344093844	7H	CTXsp	CTXsp,sAMY	c12_c1_c3_c1_r0	MSN D2 Gaba	-10.736426	11.502405	12.629981	-40.390686
7H_M_1540	0.0075260650049186	0.8170459938050505	0.0272884514099134	1122884.0	AMY-1	CEMBA200827_7H_1	2	2	7	7H_200827	snmC-seq3	3372686	True	0.8840861439233072	7H	CTXsp	CTXsp,sAMY	c29_c6_c2_c2_r0	MEA-BST Sox6 Gaba	-1.3989818	-18.257612	-41.353065	-0.6039343
7H_M_1541	0.00797124189859	0.8200982236105822	0.0324712688772128	1675439.0	AMY-1	CEMBA200827_7H_1	3	2	7	7H_200827	snmC-seq3	5493872	True	1.3191321676047767	7H	CTXsp	CTXsp,sAMY	c31_c0_c0_c1_r0	MEA-COA-BMA Ccdc42 Glut	7.186134	-18.054615	19.654173	31.417053
7H_M_1542	0.0093083914863985	0.8142827996240172	0.0224795982601697	1642533.0	AMY-1	CEMBA200827_7H_1	14	3	7	7H_200827	snmC-seq3	5468728	True	1.2932241141888046	7H	CTXsp	CTXsp,sAMY	c23_c0_c1_c2_r0	STR-PAL Chst9 Gaba	-23.546041	5.414285	-27.173576	-43.268093
7H_M_1543	0.0094556216109301	0.8455559900178061	0.0343051928442479	1606127.0	AMY-1	CEMBA200827_7H_1	15	3	7	7H_200827	snmC-seq3	5212632	True	1.2645603874319251	7H	CTXsp	CTXsp,sAMY	c29_c2_c2_c0_r0	MEA-BST Lhx6 Sp9 Gaba	-6.11612	-15.668778	-9.757404	-10.328423
7H_M_1544	0.0097896930464055	0.8419602787242533	0.0402792182863518	1602019.0	AMY-1	CEMBA200827_7H_1	2	3	7	7H_200827	snmC-seq3	5176106	True	1.2613260142649398	7H	CTXsp	CTXsp,sAMY	c8_c6_c0_c2_r0	CEA-AAA-BST Ebf1 Gaba	-17.22213	2.1332107	9.688501	-16.737862
7H_M_1545	0.0133557720398726	0.8515126604923065	0.0593407027853591	1592005.0	AMY-1	CEMBA200827_7H_1	3	3	7	7H_200827	snmC-seq3	5093132	True	1.253441639168983	7H	CTXsp	CTXsp,sAMY	c20_c7_c0_c0_r0	PAL-STR Gaba-Chol	-9.64806	-35.810997	-18.386992	16.505627
7H_M_1546	0.0088259624915812	0.7896560628339848	0.0300752153936415	1406463.0	AMY-1	CEMBA200827_7H_1	14	4	7	7H_200827	snmC-seq3	4482966	True	1.1073578840207952	7H	CTXsp	CTXsp,sAMY	c4_c2_c0_c2_r0	LA-BLA-BMA-PA Glut	32.052437	-6.222439	47.168713	23.931198
7H_M_1547	0.0095606609576253	0.8190139165811178	0.0275298898060138	930163.0	AMY-1	CEMBA200827_7H_1	15	4	7	7H_200827	snmC-seq3	3045582	True	0.7323501090852975	7H	CTXsp	CTXsp,sAMY	c11_c7_c1_c1_r1	Lamp5 Lhx6 Gaba	28.236084	-45.419605	-63.963943	7.81961
7H_M_1548	0.0095822854172228	0.8514928570399919	0.0427560884815655	1126068.0	AMY-1	CEMBA200827_7H_1	2	4	7	7H_200827	snmC-seq3	3388336	True	0.8865930193282928	7H	CTXsp	CTXsp,sAMY	c6_c4_c1_c0_r0	Sst Gaba	3.408439	-34.20467	-35.523064	13.873932
7H_M_1549	0.008700996977489	0.7831960391399553	0.0188448741521918	1035516.0	AMY-1	CEMBA200827_7H_1	3	4	7	7H_200827	snmC-seq3	3250622	True	0.815298238652334	7H	CTXsp	CTXsp,sAMY	c11_c0_c2_c0_r1	Lamp5 Gaba	31.360983	-51.95004	-66.46726	6.8627396
7H_M_1550	0.0097756459552946	0.8570857039452803	0.0369666276077558	1707018.0	AMY-1	CEMBA200827_7H_1	14	5	7	7H_200827	snmC-seq3	5663442	True	1.3439954271569243	7H	CTXsp	CTXsp,sAMY	c12_c4_c1_c0_r0	AAA-BST Six3 Meis2 Gaba	-12.223782	7.774393	-4.8495374	-22.529419
7H_M_1551	0.0112162680473564	0.8396943842309872	0.0443145502065511	1748329.0	AMY-1	CEMBA200827_7H_1	15	5	7	7H_200827	snmC-seq3	5887342	True	1.376521033267276	7H	CTXsp	CTXsp,sAMY	c31_c1_c2_c2_r0	COAa-PAA Barhl2 Glut	5.444391	-23.60448	5.2794676	43.973984
7H_M_1552	0.0104802619186711	0.8378705737784776	0.0436210252332434	1582712.0	AMY-1	CEMBA200827_7H_1	2	5	7	7H_200827	snmC-seq3	4972650	True	1.2461249327812538	7H	CTXsp	CTXsp,sAMY	c29_c6_c0_c0_r0	MEA-BST Sox6 Gaba	-0.4786038	-17.093678	-24.584229	12.87205
7H_M_1553	0.0098653973747305	0.7961602785112774	0.0299086074867652	1020583.0	AMY-1	CEMBA200827_7H_1	3	5	7	7H_200827	snmC-seq3	3326280	True	0.8035409615095421	7H	CTXsp	CTXsp,sAMY	c4_c2_c0_c3_r0	LA-BLA-BMA-PA Glut	33.68022	-6.557743	46.377968	33.497097
7H_M_1554	0.0095767787797011	0.7971587662294516	0.0238714720502529	769628.0	AMY-1	CEMBA200827_7H_1	14	6	7	7H_200827	snmC-seq3	2412504	True	0.6059552462902732	7H	CTXsp	CTXsp,sAMY	c11_c0_c2_c0_r1	Lamp5 Gaba	30.456125	-52.057285	-66.923454	5.9133606
7H_M_1555	0.0091204713820644	0.8334451360965048	0.0267921239806828	1019078.0	AMY-1	CEMBA200827_7H_1	15	6	7	7H_200827	snmC-seq3	3438096	True	0.8023560219729519	7H	CTXsp	CTXsp,sAMY	c23_c0_c1_c1_r0	STR-PAL Chst9 Gaba	-22.12256	4.762882	-21.198761	-32.827663
7H_M_1557	0.008327668653191	0.7949755283333805	0.0286815188032626	1286772.0	AMY-1	CEMBA200827_7H_1	3	6	7	7H_200827	snmC-seq3	4029824	True	1.013120941778921	7H	CTXsp	CTXsp,sAMY	c4_c2_c0_c2_r0	LA-BLA-BMA-PA Glut	32.207157	-6.4673176	47.205032	25.296164
7H_M_1558	0.0110798891850542	0.8629244480520324	0.0401279816237591	1168380.0	AMY-1	CEMBA200827_7H_1	14	7	7	7H_200827	snmC-seq3	3793666	True	0.9199067480141436	7H	CTXsp	CTXsp,sAMY	c29_c1_c1_c0_r0	MEA-BST Lhx6 Sp9 Gaba	-4.7118435	-18.68589	-21.31195	-2.1048465
7H_M_1559	0.0110545395618957	0.8196346983929955	0.0429360775261669	1376010.0	AMY-1	CEMBA200827_7H_1	15	7	7	7H_200827	snmC-seq3	4457594	True	1.083381163949179	7H	CTXsp	CTXsp,sAMY	c31_c1_c2_c2_r0	COAa-PAA Barhl2 Glut	5.471567	-23.656908	5.1673408	45.31376
7H_M_1560	0.0076197651436714	0.834638318579102	0.0279011042968174	1318002.0	AMY-1	CEMBA200827_7H_1	2	7	7	7H_200827	snmC-seq3	4097060	True	1.0377094213322184	7H	CTXsp	CTXsp,sAMY	c29_c7_c1_c0_r0	MEA-BST Sox6 Gaba	-4.0297127	-17.778234	-16.944233	-3.5011983
7H_M_1561	0.010178213000856	0.8511212996901727	0.0351390399510743	951497.0	AMY-1	CEMBA200827_7H_1	3	7	7	7H_200827	snmC-seq3	2982770	True	0.7491471191009891	7H	CTXsp	CTXsp,sAMY	c31_c8_c0_c0_r0	MEA-BST Otp Glut	3.288043	-17.712393	3.806174	2.2729356
7H_M_1562	0.0083841764154778	0.8402395435159259	0.0290298506859746	1303122.0	AMY-1	CEMBA200827_7H_1	14	8	7	7H_200827	snmC-seq3	4189532	True	1.0259938729571605	7H	CTXsp	CTXsp,sAMY	c31_c5_c1_c1_r0	MEA-COA-BMA Ccdc42 Glut	4.438517	-19.55159	4.567424	18.275862
7H_M_1563	0.0095413097457792	0.8364902138004114	0.0311049561990971	1011232.0	AMY-1	CEMBA200827_7H_1	15	8	7	7H_200827	snmC-seq3	3265478	True	0.7961785896778776	7H	CTXsp	CTXsp,sAMY	c23_c0_c1_c1_r0	STR-PAL Chst9 Gaba	-21.300127	5.0269103	-19.022856	-31.098217
7H_M_1564	0.0096421462759542	0.8342726280166536	0.0371289529144283	1707745.0	AMY-1	CEMBA200827_7H_1	2	8	7	7H_200827	snmC-seq3	5851926	True	1.3445678198765931	7H	CTXsp	CTXsp,sAMY	c6_c4_c4_c1_r1	Sst Gaba	4.682624	-34.93706	-37.97792	16.54145
7H_M_1565	0.0078020602784272	0.8237835342117257	0.0214851551695977	1525934.0	AMY-1	CEMBA200827_7H_1	3	8	7	7H_200827	snmC-seq3	4955946	True	1.2014216125098125	7H	CTXsp	CTXsp,sAMY	c23_c3_c0_c0_r0	STR-PAL Chst9 Gaba	-25.66828	2.0976174	-42.66775	-24.848955
7H_M_1566	0.0091966297507639	0.8014746609446165	0.0322167674392887	1915409.0	AMY-1	CEMBA200827_7H_1	14	9	7	7H_200827	snmC-seq3	7155174	True	1.5080690052097974	7H	CTXsp	CTXsp,sAMY	c29_c6_c2_c2_r0	MEA-BST Sox6 Gaba	-1.6225799	-18.306583	-40.395237	-1.0918884
7H_M_1567	0.0106738797417411	0.8213281073402969	0.0419655123077358	1413877.0	AMY-1	CEMBA200827_7H_1	15	9	7	7H_200827	snmC-seq3	4595234	True	1.1131951874920774	7H	CTXsp	CTXsp,sAMY	c31_c1_c2_c2_r0	COAa-PAA Barhl2 Glut	5.4470687	-23.668043	5.210587	45.372356
7H_M_1568	0.0105662307468759	0.8615314979338221	0.0367057070687884	1372908.0	AMY-1	CEMBA200827_7H_1	2	9	7	7H_200827	snmC-seq3	4496790	True	1.0809388500338948	7H	CTXsp	CTXsp,sAMY	c12_c4_c1_c0_r0	AAA-BST Six3 Meis2 Gaba	-12.356557	7.6808553	-3.6827946	-21.37514
7H_M_1569	0.0079512719443876	0.7929581443131091	0.0214702819003506	3038706.0	AMY-1	CEMBA200827_7H_1	3	9	7	7H_200827	snmC-seq3	9798714	True	2.392480318587332	7H	CTXsp	CTXsp,sAMY	c20_c9_c0_c0_r0	SI-MPO-LPO Lhx8 Gaba	-26.44624	21.709799	-2.9602606	16.55487
7H_M_1570	0.008502119848463	0.8171231994310154	0.0270424127245533	1837379.0	AMY-1	CEMBA200827_7H_1	14	10	7	7H_200827	snmC-seq3	6259680	True	1.4466332364123653	7H	CTXsp	CTXsp,sAMY	c8_c6_c3_c0_r0	CEA-AAA-BST Ebf1 Gaba	-17.966536	4.239978	15.981252	-20.534567
7H_M_1571	0.0088980235464931	0.8234323457983278	0.0215759065816624	1295654.0	AMY-1	CEMBA200827_7H_1	15	10	7	7H_200827	snmC-seq3	4188222	True	1.020114053382904	7H	CTXsp	CTXsp,sAMY	c12_c3_c0_c1_r0	CEA-AAA-BST Six3 Cyp26b1 Gaba	-10.928804	15.385	14.692884	-51.266594
7H_M_1572	0.0072969965174169	0.7838816804238912	0.0232445779128902	1644162.0	AMY-1	CEMBA200827_7H_1	2	10	7	7H_200827	snmC-seq3	5401172	True	1.294506683295187	7H	CTXsp	CTXsp,sAMY	c11_c3_c0_c0_r1	Lamp5 Gaba	30.324575	-52.7691	-66.471016	5.013728
7H_M_1573	0.011189924900443	0.8256750477250742	0.0370663591571443	844457.0	AMY-1	CEMBA200827_7H_1	3	10	7	7H_200827	snmC-seq3	2633620	True	0.6648707549836352	7H	CTXsp	CTXsp,sAMY	c4_c2_c2_c0_r1	LA-BLA-BMA-PA Glut	29.01226	-3.8617072	43.886192	6.668069
7H_M_1574	0.0098086167763919	0.8203159206715306	0.0307411362941843	1532402.0	AMY-1	CEMBA200827_7H_1	14	11	7	7H_200827	snmC-seq3	5034758	True	1.2065140968438093	7H	CTXsp	CTXsp,sAMY	c29_c6_c2_c2_r0	MEA-BST Sox6 Gaba	-1.3087006	-18.223509	-41.65907	-0.4323916
7H_M_1575	0.0082247982102883	0.8385664910978565	0.0290595465936694	895305.0	AMY-1	CEMBA200827_7H_1	15	11	7	7H_200827	snmC-seq3	2456962	True	0.7049051772803394	7H	CTXsp	CTXsp,sAMY	c12_c3_c2_c0_r1	CEA-AAA-BST Six3 Cyp26b1 Gaba	-12.6427355	10.887397	-3.1220677	-42.24927
7H_M_1576	0.0073620055469405	0.7940169707045661	0.0235571426833312	1321307.0	AMY-1	CEMBA200827_7H_1	2	11	7	7H_200827	snmC-seq3	4001872	True	1.0403115643012757	7H	CTXsp	CTXsp,sAMY	c11_c7_c0_c0_r0	Lamp5 Lhx6 Gaba	28.392147	-45.476246	-63.87371	7.5613227
7H_M_1577	0.0096183319355961	0.825897914438397	0.034619555450748	1987758.0	AMY-1	CEMBA200827_7H_1	3	11	7	7H_200827	snmC-seq3	6570998	True	1.5650319225073164	7H	CTXsp	CTXsp,sAMY	c12_c3_c1_c0_r0	AAA-BST Six3 Meis2 Gaba	-11.431393	9.789161	0.9644591	-37.680817
7H_M_1578	0.0084187063165588	0.8361293731519209	0.0317827994401622	1074883.0	AMY-1	CEMBA200827_7H_1	14	12	7	7H_200827	snmC-seq3	3334194	True	0.8462932650556213	7H	CTXsp	CTXsp,sAMY	c31_c1_c0_c0_r0	COAa-PAA Barhl2 Glut	4.8798633	-22.082256	-2.512166	31.413784
7H_M_1579	0.0097869050285788	0.8478909310272927	0.0332146116625876	1260960.0	AMY-1	CEMBA200827_7H_1	15	12	7	7H_200827	snmC-seq3	4091394	True	0.9927982445573484	7H	CTXsp	CTXsp,sAMY	c29_c2_c2_c0_r0	MEA-BST Lhx6 Sp9 Gaba	-6.052008	-15.517062	-9.827822	-10.362675
7H_M_1580	0.0076480376220168	0.8316328808332504	0.0235080788117012	1187067.0	AMY-1	CEMBA200827_7H_1	2	12	7	7H_200827	snmC-seq3	3788234	True	0.934619681648869	7H	CTXsp	CTXsp,sAMY	c23_c3_c0_c0_r0	STR-PAL Chst9 Gaba	-25.666769	2.3309848	-41.036224	-26.215376
7H_M_1581	0.0089059220642618	0.8462865581032856	0.034879736265786	1232827.0	AMY-1	CEMBA200827_7H_1	3	12	7	7H_200827	snmC-seq3	3725428	True	0.970648142243134	7H	CTXsp	CTXsp,sAMY	c0_c1_c5_c9_r0	MEA-BST Avp Gaba	-18.071983	-17.534996	-0.7775312	-6.4044504
7H_M_1582	0.0084855027542527	0.82780259989413	0.0256214554481737	1779075.0	AMY-1	CEMBA200827_7H_1	14	13	7	7H_200827	snmC-seq3	6130300	True	1.400728442564288	7H	CTXsp	CTXsp,sAMY	c29_c7_c1_c0_r0	MEA-BST Sox6 Gaba	-3.9111104	-17.303125	-24.616709	-9.656228
7H_M_1583	0.0106147134359675	0.8034205332458101	0.0416407128047377	2020494.0	AMY-1	CEMBA200827_7H_1	15	13	7	7H_200827	snmC-seq3	6573584	True	1.5908061289324442	7H	CTXsp	CTXsp,sAMY	c4_c2_c0_c2_r0	LA-BLA-BMA-PA Glut	32.37555	-4.770115	41.483067	22.038017
7H_M_1584	0.0077427190242558	0.8403813359133366	0.0237558876650517	852817.0	AMY-1	CEMBA200827_7H_1	2	13	7	7H_200827	snmC-seq3	2627656	True	0.6714528775922028	7H	CTXsp	CTXsp,sAMY	c23_c0_c1_c1_r0	STR-PAL Chst9 Gaba	-22.306206	4.6193895	-22.198586	-35.42284
7H_M_1585	0.0088062330911545	0.841780472009433	0.0318691412606041	1544881.0	AMY-1	CEMBA200827_7H_1	3	13	7	7H_200827	snmC-seq3	4881050	True	1.2163392533070048	7H	CTXsp	CTXsp,sAMY	c31_c5_c1_c1_r0	MEA-COA-BMA Ccdc42 Glut	4.4826293	-19.533142	4.596676	17.968386
7H_M_1586	0.0098958746438278	0.8295819968906726	0.0374063642289686	1891718.0	AMY-1	CEMBA200827_7H_1	14	14	7	7H_200827	snmC-seq3	6449908	True	1.4894162460328146	7H	CTXsp	CTXsp,sAMY	c31_c3_c1_c1_r0	MEA-COA-BMA Ccdc42 Glut	5.3049827	-17.273241	15.809653	7.844255
7H_M_1587	0.0101232032277391	0.8246418136006991	0.0402605848493307	1496065.0	AMY-1	CEMBA200827_7H_1	15	14	7	7H_200827	snmC-seq3	5062508	True	1.1779046962185076	7H	CTXsp	CTXsp,sAMY	c29_c6_c0_c0_r0	MEA-BST Sox6 Gaba	-0.43500704	-17.063066	-24.336596	12.896874
7H_M_1588	0.0101794908419964	0.8201344709461903	0.0405301418931709	929114.0	AMY-1	CEMBA200827_7H_1	2	14	7	7H_200827	snmC-seq3	2877852	True	0.7315241944182655	7H	CTXsp	CTXsp,sAMY	c31_c0_c0_c1_r0	MEA-COA-BMA Ccdc42 Glut	7.1851945	-17.801798	22.580399	31.234709
7H_M_1589	0.0076018401210788	0.8090615780071996	0.0329587182077418	1996714.0	AMY-1	CEMBA200827_7H_1	3	14	7	7H_200827	snmC-seq3	6731516	True	1.5720832969190786	7H	CTXsp	CTXsp,sAMY	c31_c0_c0_c1_r0	MEA-COA-BMA Ccdc42 Glut	7.206298	-18.04713	19.747593	32.576065
7H_M_1590	0.0078951442042284	0.8273538286782859	0.0297791296924596	1274867.0	AMY-1	CEMBA200827_7H_1	14	15	7	7H_200827	snmC-seq3	4151352	True	1.0037477157436343	7H	CTXsp	CTXsp,sAMY	c31_c0_c0_c1_r0	MEA-COA-BMA Ccdc42 Glut	6.7130823	-18.175552	14.969729	29.95294
7H_M_1591	0.007884492116978	0.8232393208273487	0.0273555569695951	1638097.0	AMY-1	CEMBA200827_7H_1	15	15	7	7H_200827	snmC-seq3	5325824	True	1.2897314950630143	7H	CTXsp	CTXsp,sAMY	c31_c8_c0_c0_r0	MEA-BST Otp Glut	2.9171376	-17.284925	6.969185	1.2397252
7H_M_1592	0.0081562087808554	0.8317766467107185	0.0304581445861326	1283652.0	AMY-1	CEMBA200827_7H_1	2	15	7	7H_200827	snmC-seq3	4153272	True	1.010664455829312	7H	CTXsp	CTXsp,sAMY	c11_c2_c1_c0_r0	Sncg Gaba	19.75375	-53.57011	-55.734337	-4.91555
7H_M_1593	0.0092903753440187	0.8340807979978241	0.0338034729079617	1129512.0	AMY-1	CEMBA200827_7H_1	3	15	7	7H_200827	snmC-seq3	3420922	True	0.8893046018957458	7H	CTXsp	CTXsp,sAMY	c31_c0_c0_c1_r0	MEA-COA-BMA Ccdc42 Glut	6.647117	-17.991676	16.435411	28.164618
7H_M_1594	0.0083883109173599	0.8296320827262588	0.0275793662713768	1259275.0	AMY-1	CEMBA200827_7H_2	10	0	7	7H_200827	snmC-seq3	4023000	True	1.0201704989642548	7H	CTXsp	CTXsp,sAMY	c31_c8_c0_c0_r0	MEA-BST Otp Glut	3.0691836	-17.418688	5.25069	2.513244
7H_M_1595	0.0098607505716807	0.8509897281116695	0.0367088119497766	1462133.0	AMY-1	CEMBA200827_7H_2	11	0	7	7H_200827	snmC-seq3	4804142	True	1.184510890919063	7H	CTXsp	CTXsp,sAMY	c31_c4_c1_c1_r0	COAa-PAA Barhl2 Glut	9.734704	-15.963072	25.357069	4.8740587
7H_M_1596	0.00514360730073	0.7688517030342895	0.0091326627426728	1098834.0	AMY-1	CEMBA200827_7H_2	22	0	7	7H_200827	snmC-seq3	3458286	True	0.8901931905730583	7H	CTXsp	CTXsp,sAMY	c10_c1_c1_c1_r0	Astro-TE NN	-43.26033	22.96495	-16.123232	46.150578
7H_M_1597	0.0066107697337664	0.7578438912041252	0.0134708174624234	811592.0	AMY-1	CEMBA200827_7H_2	23	0	7	7H_200827	snmC-seq3	2544718	True	0.6574911878623791	7H	CTXsp	CTXsp,sAMY	c5_c0_c0_c2_r2	Oligo NN	-21.256477	47.4065	-36.772064	39.741947
7H_M_1598	0.0094408349073552	0.8248444025326688	0.0355931354032381	1089642.0	AMY-1	CEMBA200827_7H_2	10	1	7	7H_200827	snmC-seq3	3617322	True	0.8827465190942475	7H	CTXsp	CTXsp,sAMY	c31_c0_c0_c1_r0	MEA-COA-BMA Ccdc42 Glut	6.6635246	-17.773203	19.115566	24.838497
7H_M_1599	0.0072943559964665	0.8229741475813568	0.0196210502513312	1536532.0	AMY-1	CEMBA200827_7H_2	11	1	7	7H_200827	snmC-seq3	5131066	True	1.2447834008572745	7H	CTXsp	CTXsp,sAMY	c23_c3_c2_c0_r0	STR-PAL Chst9 Gaba	-24.752968	3.7302792	-35.695152	-32.671246
7H_M_1600	0.0057944967271749	0.723417135091729	0.0111353825833543	737360.0	AMY-1	CEMBA200827_7H_2	22	1	7	7H_200827	snmC-seq3	2196634	True	0.5973539688442023	7H	CTXsp	CTXsp,sAMY	c15_c1_c0_c0_r1	VLMC NN	-49.252712	41.283268	-10.7219515	63.40485
7H_M_1601	0.0048282061932328	0.7139577218671018	0.007457025008867	805708.0	AMY-1	CEMBA200827_7H_2	23	1	7	7H_200827	snmC-seq3	2394508	True	0.6527244107756383	7H	CTXsp	CTXsp,sAMY	c15_c0_c1_c0_r2	Microglia NN	-23.999893	28.958233	-4.9549313	65.53765
7H_M_1602	0.0163463906997803	0.8069607782471202	0.0359064002879288	639263.0	AMY-1	CEMBA200827_7H_2	10	2	7	7H_200827	snmC-seq3	2064456	True	0.5178831102653403	7H	CTXsp	CTXsp,sAMY	c4_c2_c0_c0_r0	LA-BLA-BMA-PA Glut	33.178745	-6.414493	46.901737	34.34352
7H_M_1603	0.01078267698127	0.8308899092198374	0.0335731711660026	843767.0	AMY-1	CEMBA200827_7H_2	11	2	7	7H_200827	snmC-seq3	2797366	True	0.6835569684140259	7H	CTXsp	CTXsp,sAMY	c6_c7_c4_c4_r0	STR Prox1 Lhx6 Gaba	12.969366	-32.45863	-45.452904	17.748575
7H_M_1604	0.0062298130487152	0.7578742358983871	0.0101556032199152	751980.0	AMY-1	CEMBA200827_7H_2	22	2	7	7H_200827	snmC-seq3	2439048	True	0.6091980002867844	7H	CTXsp	CTXsp,sAMY	c10_c1_c1_c1_r0	Astro-TE NN	-42.511494	22.407776	-13.813928	47.069412
7H_M_1605	0.0068981572633632	0.7527531521043642	0.0160607908239786	914857.0	AMY-1	CEMBA200827_7H_2	23	2	7	7H_200827	snmC-seq3	2808262	True	0.7411487738348981	7H	CTXsp	CTXsp,sAMY	c5_c0_c0_c0_r11	Oligo NN	-18.20198	55.094223	-37.552326	40.32937
7H_M_1606	0.0094042319043569	0.8000671256022484	0.0288076301433979	960067.0	AMY-1	CEMBA200827_7H_2	10	3	7	7H_200827	snmC-seq3	3157300	True	0.7777745372766991	7H	CTXsp	CTXsp,sAMY	c4_c2_c3_c2_r0	MEA Slc17a7 Glut	31.235235	0.81624144	53.48166	-7.63072
7H_M_1607	0.0092555296288738	0.8296451000438149	0.0370401687351935	1030553.0	AMY-1	CEMBA200827_7H_2	11	3	7	7H_200827	snmC-seq3	3380426	True	0.8348770270346904	7H	CTXsp	CTXsp,sAMY	c31_c0_c0_c2_r0	MEA-COA-BMA Ccdc42 Glut	7.1062613	-17.264149	26.256474	24.93338
7H_M_1608	0.0046030127782259	0.7500803361527721	0.007579927682834	546703.0	AMY-1	CEMBA200827_7H_2	22	3	7	7H_200827	snmC-seq3	1567348	True	0.4428979153046435	7H	CTXsp	CTXsp,sAMY	c32_c0_c1_c0_r0	OPC NN	-35.00937	43.600883	-15.174059	57.648823
7H_M_1609	0.0060176242589735	0.7528880544609753	0.0093275578221764	845986.0	AMY-1	CEMBA200827_7H_2	23	3	7	7H_200827	snmC-seq3	2725096	True	0.6853546363874246	7H	CTXsp	CTXsp,sAMY	c10_c1_c1_c1_r0	Astro-TE NN	-42.288986	22.273705	-16.564827	49.099014
7H_M_1610	0.0100864104245253	0.8487628628437242	0.0405116892814041	1020678.0	AMY-1	CEMBA200827_7H_2	10	4	7	7H_200827	snmC-seq3	3330226	True	0.8268770399966947	7H	CTXsp	CTXsp,sAMY	c31_c3_c0_c0_r0	MEA-COA-BMA Ccdc42 Glut	4.3925242	-18.861311	6.047886	8.100142
7H_M_1611	0.0100672953678982	0.8493776210652442	0.033547802074175	1115650.0	AMY-1	CEMBA200827_7H_2	11	4	7	7H_200827	snmC-seq3	3819690	True	0.9038162571078364	7H	CTXsp	CTXsp,sAMY	c29_c5_c2_c2_r0	MEA-BST Sox6 Gaba	-4.200989	-16.397486	-19.265099	-10.354241
7H_M_1613	0.0057850475926439	0.757622211499202	0.010748202648239	809499.0	AMY-1	CEMBA200827_7H_2	23	4	7	7H_200827	snmC-seq3	2441406	True	0.6557955956729589	7H	CTXsp	CTXsp,sAMY	c10_c0_c1_c1_r1	Astro-TE NN	-41.00192	20.307789	-15.196193	44.134968
7H_M_1614	0.0079089182187555	0.8529723320600227	0.0227172452961955	885769.0	AMY-1	CEMBA200827_7H_2	10	5	7	7H_200827	snmC-seq3	2916844	True	0.7175838499907241	7H	CTXsp	CTXsp,sAMY	c0_c1_c5_c1_r0	PVR Six3 Gaba	-16.084166	0.16067275	5.6876717	-8.634865
7H_M_1615	0.0087104239158717	0.7978860192004811	0.0281381182578618	1222333.0	AMY-1	CEMBA200827_7H_2	11	5	7	7H_200827	snmC-seq3	4010436	True	0.9902428512520892	7H	CTXsp	CTXsp,sAMY	c4_c4_c4_c0_r0	L2/3 IT ENTl-PIR Glut	25.841825	-0.82185465	35.431812	-0.12683877
7H_M_1616	0.0062530380006069	0.6509947408675604	0.0097061705990751	998830.0	AMY-1	CEMBA200827_7H_2	22	5	7	7H_200827	snmC-seq3	3327342	True	0.8091774231049347	7H	CTXsp	CTXsp,sAMY	c15_c3_c0_c0_r0	Peri NN	-49.043316	35.021793	-6.9709244	68.26051
7H_M_1617	0.0057411797767003	0.7381230869798486	0.0085093378223987	977746.0	AMY-1	CEMBA200827_7H_2	23	5	7	7H_200827	snmC-seq3	3134416	True	0.792096741919203	7H	CTXsp	CTXsp,sAMY	c32_c0_c0_c1_r0	OPC NN	-31.719408	46.638855	-17.829672	58.15158
7H_M_1618	0.0107616142346363	0.8255739376150716	0.0362450058168804	1567386.0	AMY-1	CEMBA200827_7H_2	10	6	7	7H_200827	snmC-seq3	5566748	True	1.2697790059276866	7H	CTXsp	CTXsp,sAMY	c31_c0_c1_c2_r0	MEA-COA-BMA Ccdc42 Glut	6.7645693	-17.738491	19.880402	28.01208
7H_M_1619	0.0082152328857947	0.8522948991218444	0.0329713089271068	995815.0	AMY-1	CEMBA200827_7H_2	11	6	7	7H_200827	snmC-seq3	3142552	True	0.8067348954168783	7H	CTXsp	CTXsp,sAMY	c0_c1_c1_c6_r1	LHA-MEA Otp Glut	-18.522367	-21.505358	2.246734	-3.0038574
7H_M_1620	0.006681568086108	0.7562076853500378	0.0143678244717786	1073153.0	AMY-1	CEMBA200827_7H_2	22	6	7	7H_200827	snmC-seq3	3469090	True	0.8693883635226515	7H	CTXsp	CTXsp,sAMY	c5_c0_c2_c0_r9	Oligo NN	-12.922101	51.754883	-34.07386	41.229527
7H_M_1621	0.0062100490646969	0.7687662689979912	0.0106059345614997	1268112.0	AMY-1	CEMBA200827_7H_2	23	6	7	7H_200827	snmC-seq3	4130786	True	1.0273295759723329	7H	CTXsp	CTXsp,sAMY	c10_c1_c1_c1_r0	Astro-TE NN	-43.20452	22.887478	-15.5344515	46.344852
7H_M_1622	0.0098843149680872	0.8183391721469863	0.0315379102611307	949946.0	AMY-1	CEMBA200827_7H_2	10	7	7	7H_200827	snmC-seq3	3112084	True	0.7695752594223645	7H	CTXsp	CTXsp,sAMY	c29_c7_c1_c0_r0	MEA-BST Sox6 Gaba	-3.6438735	-17.164148	-23.481009	-10.941453
7H_M_1623	0.0098426901346019	0.7967213937585368	0.0393424701534829	2056315.0	AMY-1	CEMBA200827_7H_2	11	7	7	7H_200827	snmC-seq3	7141956	True	1.6658727439023897	7H	CTXsp	CTXsp,sAMY	c4_c2_c1_c0_r0	LA-BLA-BMA-PA Glut	31.294724	-4.434973	39.721508	13.001266
7H_M_1624	0.0063908258531282	0.7617571872886283	0.0104155372760023	1367847.0	AMY-1	CEMBA200827_7H_2	22	7	7	7H_200827	snmC-seq3	4685660	True	1.108127419742915	7H	CTXsp	CTXsp,sAMY	c32_c3_c1_c0_r0	Oligo NN	-30.267183	43.91201	-18.642328	56.961414
7H_M_1625	0.0061653461297011	0.7704420288902617	0.0136179941752353	1035194.0	AMY-1	CEMBA200827_7H_2	23	7	7	7H_200827	snmC-seq3	3352030	True	0.8386368184112309	7H	CTXsp	CTXsp,sAMY	c5_c1_c0_c0_r2	Oligo NN	-10.890738	52.705738	-34.052643	43.261433
7H_M_1626	0.0096873045766023	0.8304621107219462	0.0347516079140927	1037625.0	AMY-1	CEMBA200827_7H_2	10	8	7	7H_200827	snmC-seq3	3389372	True	0.8406062329417998	7H	CTXsp	CTXsp,sAMY	c31_c0_c0_c0_r0	MEA-COA-BMA Ccdc42 Glut	6.5965633	-18.111065	16.301397	26.682022
7H_M_1627	0.00659734097836	0.8054360836823239	0.023668619078236	1242794.0	AMY-1	CEMBA200827_7H_2	11	8	7	7H_200827	snmC-seq3	4040252	True	1.0068188243948162	7H	CTXsp	CTXsp,sAMY	c11_c8_c2_c2_r0	Vip Gaba	23.469305	-57.877144	-54.717373	-1.7921244
7H_M_1628	0.0068999040793837	0.7665831368582496	0.0148681139338599	1121236.0	AMY-1	CEMBA200827_7H_2	22	8	7	7H_200827	snmC-seq3	3630364	True	0.9083416168642156	7H	CTXsp	CTXsp,sAMY	c5_c1_c0_c0_r2	Oligo NN	-17.06799	44.132004	-35.140682	40.691174
7H_M_1630	0.0086055952386911	0.8144537107291341	0.0314620106225041	1192851.0	AMY-1	CEMBA200827_7H_2	10	9	7	7H_200827	snmC-seq3	3965850	True	0.966358738051665	7H	CTXsp	CTXsp,sAMY	c3_c2_c0_c0_r5	IT EP-CLA Glut	34.71258	14.851686	31.90656	-14.021489
7H_M_1631	0.0074685410352269	0.8228397721589855	0.0219492535687319	1282090.0	AMY-1	CEMBA200827_7H_2	11	9	7	7H_200827	snmC-seq3	4275362	True	1.0386535069917862	7H	CTXsp	CTXsp,sAMY	c23_c3_c0_c1_r0	STR-PAL Chst9 Gaba	-25.659786	2.3928652	-41.133125	-27.156918
7H_M_1632	0.0069053116669639	0.7751082271262396	0.0153767315148779	1266355.0	AMY-1	CEMBA200827_7H_2	22	9	7	7H_200827	snmC-seq3	4165740	True	1.0259061858735217	7H	CTXsp	CTXsp,sAMY	c5_c1_c0_c0_r2	Oligo NN	-8.02729	47.82743	-32.56957	42.064213
7H_M_1633	0.0066616033600834	0.76990272636316	0.012836565188108	1214395.0	AMY-1	CEMBA200827_7H_2	23	9	7	7H_200827	snmC-seq3	4009010	True	0.9838120768614452	7H	CTXsp	CTXsp,sAMY	c5_c1_c0_c0_r2	Oligo NN	-18.404594	45.17797	-33.652092	46.061226
7H_M_1634	0.0102841056899392	0.8454344465798959	0.0341335644297952	1168299.0	AMY-1	CEMBA200827_7H_2	10	10	7	7H_200827	snmC-seq3	3865254	True	0.946468542430716	7H	CTXsp	CTXsp,sAMY	c31_c5_c0_c0_r0	MEA-COA-BMA Ccdc42 Glut	4.7087603	-18.901878	6.404701	13.916624
7H_M_1635	0.0092251619290644	0.8272307976286649	0.0289095368668289	842848.0	AMY-1	CEMBA200827_7H_2	11	10	7	7H_200827	snmC-seq3	2702646	True	0.6828124632911987	7H	CTXsp	CTXsp,sAMY	c6_c11_c1_c0_r0	Pvalb chandelier Gaba	23.424446	-45.79092	-53.684242	19.576794
7H_M_1636	0.0053248299831533	0.7582964510599017	0.0096088822805996	969865.0	AMY-1	CEMBA200827_7H_2	22	10	7	7H_200827	snmC-seq3	3066078	True	0.7857121446689301	7H	CTXsp	CTXsp,sAMY	c10_c1_c1_c1_r0	Astro-TE NN	-42.92388	21.989298	-14.259571	45.7995
7H_M_1637	0.0060332807668438	0.7573701846374679	0.0108007306738455	885036.0	AMY-1	CEMBA200827_7H_2	23	10	7	7H_200827	snmC-seq3	2788068	True	0.7169900281680557	7H	CTXsp	CTXsp,sAMY	c10_c0_c1_c1_r1	Astro-TE NN	-41.469433	20.399122	-15.125074	44.81452
7H_M_1638	0.0093064134453273	0.8569679568449051	0.0351735923546174	1578096.0	AMY-1	CEMBA200827_7H_2	10	11	7	7H_200827	snmC-seq3	5163604	True	1.2784554475658572	7H	CTXsp	CTXsp,sAMY	c12_c3_c3_c0_r0	CEA-AAA-BST Six3 Cyp26b1 Gaba	-12.778316	10.756747	-5.178908	-42.05283
7H_M_1639	0.0101345288981887	0.8308629448270445	0.0400909224838532	1513646.0	AMY-1	CEMBA200827_7H_2	11	11	7	7H_200827	snmC-seq3	4967360	True	1.2262428739355966	7H	CTXsp	CTXsp,sAMY	c31_c9_c0_c0_r0	MEA Slc17a7 Glut	32.430046	-3.9549508	32.155888	14.735595
7H_M_1640	0.0061769950313883	0.7602312974428701	0.0112760073141695	1623123.0	AMY-1	CEMBA200827_7H_2	22	11	7	7H_200827	snmC-seq3	5405858	True	1.3149329580833085	7H	CTXsp	CTXsp,sAMY	c10_c0_c1_c0_r2	Astro-TE NN	-37.612156	18.682661	-16.207935	42.513588
7H_M_1641	0.005461629206271	0.7546127850674432	0.0086681429162583	1577664.0	AMY-1	CEMBA200827_7H_2	23	11	7	7H_200827	snmC-seq3	4994642	True	1.2781054734493595	7H	CTXsp	CTXsp,sAMY	c32_c1_c0_c0_r0	OPC NN	-30.39625	43.67463	-18.410055	56.899197
7H_M_1642	0.0093483062759696	0.8420963157223679	0.0311307651811478	1560573.0	AMY-1	CEMBA200827_7H_2	10	12	7	7H_200827	snmC-seq3	5249852	True	1.264259622465422	7H	CTXsp	CTXsp,sAMY	c29_c5_c0_c0_r0	MEA-BST Sox6 Gaba	-3.8991606	-16.58405	-22.820282	-8.771962
7H_M_1643	0.0103702518733677	0.8309493448376544	0.0387773329124447	670431.0	AMY-1	CEMBA200827_7H_2	11	12	7	7H_200827	snmC-seq3	2172596	True	0.5431330946704289	7H	CTXsp	CTXsp,sAMY	c31_c3_c1_c1_r0	MEA-COA-BMA Ccdc42 Glut	4.9347773	-17.320456	13.526005	10.653391
7H_M_1644	0.0061219771699937	0.755420611900996	0.0151337717788476	940602.0	AMY-1	CEMBA200827_7H_2	22	12	7	7H_200827	snmC-seq3	3012932	True	0.7620054489025638	7H	CTXsp	CTXsp,sAMY	c5_c0_c2_c1_r4	Oligo NN	-17.155659	49.892437	-36.34178	38.479923
7H_M_1645	0.0061795671442305	0.7711332363479277	0.0150636857725044	1273337.0	AMY-1	CEMBA200827_7H_2	23	12	7	7H_200827	snmC-seq3	4026140	True	1.0315624805063608	7H	CTXsp	CTXsp,sAMY	c5_c0_c2_c0_r9	Oligo NN	-12.671845	51.162804	-34.913395	42.69926
7H_M_1646	0.0091983088027784	0.8409745583965799	0.0284538621527587	1383339.0	AMY-1	CEMBA200827_7H_2	10	13	7	7H_200827	snmC-seq3	4671186	True	1.1206778804206494	7H	CTXsp	CTXsp,sAMY	c31_c5_c1_c1_r0	MEA-COA-BMA Ccdc42 Glut	4.426699	-19.559177	4.4841485	18.322445
7H_M_1647	0.0087549071165733	0.8344957105363637	0.033130993463581	1593461.0	AMY-1	CEMBA200827_7H_2	11	13	7	7H_200827	snmC-seq3	5373536	True	1.2909030223343436	7H	CTXsp	CTXsp,sAMY	c6_c12_c1_c1_r0	Sst Chodl Gaba	2.1159492	-29.856115	-33.081993	14.298903
7H_M_1648	0.0070123610722453	0.7554053247110487	0.0138306461777977	1041441.0	AMY-1	CEMBA200827_7H_2	22	13	7	7H_200827	snmC-seq3	3405392	True	0.8436976709708622	7H	CTXsp	CTXsp,sAMY	c5_c1_c0_c0_r2	Oligo NN	-18.20321	45.378883	-36.647984	39.549507
7H_M_1649	0.0051288334714764	0.7703503379445911	0.0109779846979686	1230691.0	AMY-1	CEMBA200827_7H_2	23	13	7	7H_200827	snmC-seq3	3976462	True	0.9970138782559947	7H	CTXsp	CTXsp,sAMY	c10_c0_c2_c0_r5	Astro-TE NN	-38.394844	15.155404	-16.051231	41.473984
7H_M_1650	0.0093021704820162	0.8264427397640315	0.0335631425338733	1655728.0	AMY-1	CEMBA200827_7H_2	10	14	7	7H_200827	snmC-seq3	5807662	True	1.3413470925009134	7H	CTXsp	CTXsp,sAMY	c12_c3_c2_c0_r1	CEA-AAA-BST Six3 Cyp26b1 Gaba	-12.436262	11.327236	-1.8753643	-43.554634
7H_M_1651	0.0088209726121609	0.8389168810460639	0.0314223453308397	1257445.0	AMY-1	CEMBA200827_7H_2	11	14	7	7H_200827	snmC-seq3	4308434	True	1.0186879697207578	7H	CTXsp	CTXsp,sAMY	c12_c3_c2_c0_r1	CEA-AAA-BST Six3 Cyp26b1 Gaba	-12.503078	11.339896	-2.3950295	-44.291946
7H_M_1652	0.0064299146535512	0.7706106426233019	0.0101954052472242	1099680.0	AMY-1	CEMBA200827_7H_2	22	14	7	7H_200827	snmC-seq3	3503316	True	0.8908785565511995	7H	CTXsp	CTXsp,sAMY	c32_c2_c1_c0_r0	OPC NN	-34.180393	43.368656	-16.36895	58.00491
7H_M_1653	0.0059765905590751	0.7571863432968517	0.0121073127891027	1229343.0	AMY-1	CEMBA200827_7H_2	23	14	7	7H_200827	snmC-seq3	3939850	True	0.995921829392479	7H	CTXsp	CTXsp,sAMY	c10_c0_c2_c1_r3	Astro-TE NN	-40.256977	16.894444	-13.981777	41.5651
7H_M_1654	0.0090958116997742	0.8458929705637567	0.0344470542765692	1471562.0	AMY-1	CEMBA200827_7H_2	10	15	7	7H_200827	snmC-seq3	5112004	True	1.1921495620867857	7H	CTXsp	CTXsp,sAMY	c8_c6_c1_c1_r0	CEA-AAA-BST Ebf1 Gaba	-16.598299	3.4574394	15.558171	-16.986712
7H_M_1655	0.0094788547433011	0.8428674643570677	0.0334005738769859	1544835.0	AMY-1	CEMBA200827_7H_2	11	15	7	7H_200827	snmC-seq3	4978592	True	1.2515098709713484	7H	CTXsp	CTXsp,sAMY	c18_c5_c1_c0_r0	L6b EPd Glut	31.608276	52.22974	30.078667	-23.252417
7H_M_1656	0.0068974945067316	0.7641032362534717	0.012386180210458	619671.0	AMY-1	CEMBA200827_7H_2	22	15	7	7H_200827	snmC-seq3	1870984	True	0.5020111359819569	7H	CTXsp	CTXsp,sAMY	c10_c0_c1_c1_r1	Astro-TE NN	-41.25916	21.018959	-17.025925	45.638016
7H_M_1657	0.0048912680920907	0.7514760141663028	0.0090718443583968	932992.0	AMY-1	CEMBA200827_7H_2	23	15	7	7H_200827	snmC-seq3	2935006	True	0.7558403956003716	7H	CTXsp	CTXsp,sAMY	c10_c0_c1_c1_r1	Astro-TE NN	-41.078686	20.50275	-14.287549	44.115
7H_M_1658	0.008534890465296	0.8496845417279063	0.0376347700897246	2236424.0	AMY-1	CEMBA200820_7H_4	0	0	7	7H_200820	snmC-seq3	6404218	True	1.5617884115062988	7H	CTXsp	CTXsp,sAMY	c8_c6_c1_c1_r0	CEA-AAA-BST Ebf1 Gaba	-16.391092	3.404987	9.226616	-18.97919
7H_M_1659	0.0066687366672543	0.8346871258039429	0.0226224955278142	999106.0	AMY-1	CEMBA200820_7H_4	12	0	7	7H_200820	snmC-seq3	2596014	True	0.6977175046710339	7H	CTXsp	CTXsp,sAMY	c23_c0_c1_c1_r0	STR-PAL Chst9 Gaba	-22.39243	6.7494125	-20.979788	-45.117805
7H_M_1661	0.0083153482455743	0.8430678401394572	0.0354061491601091	1756884.0	AMY-1	CEMBA200820_7H_4	1	0	7	7H_200820	snmC-seq3	4773442	True	1.226905574059674	7H	CTXsp	CTXsp,sAMY	c12_c4_c2_c0_r0	CEA-AAA-BST Six3 Cyp26b1 Gaba	-11.119012	8.517593	-0.044000395	-29.668737
7H_M_1662	0.0072420001805274	0.8193672242765453	0.0210310007939924	1965299.0	AMY-1	CEMBA200820_7H_4	0	1	7	7H_200820	snmC-seq3	5701708	True	1.37245048494602	7H	CTXsp	CTXsp,sAMY	c23_c0_c1_c1_r0	STR-PAL Chst9 Gaba	-22.731674	5.1173735	-28.092844	-36.11842
7H_M_1663	0.0098282160659783	0.8241625358170012	0.0349233506388059	1530431.0	AMY-1	CEMBA200820_7H_4	12	1	7	7H_200820	snmC-seq3	4297398	True	1.0687639733833998	7H	CTXsp	CTXsp,sAMY	c4_c2_c5_c0_r0	LA-BLA-BMA-PA Glut	29.720295	-5.040678	47.639923	11.449803
7H_M_1664	0.0077899616892199	0.8198035351151339	0.0352713703976093	1762339.0	AMY-1	CEMBA200820_7H_4	13	1	7	7H_200820	snmC-seq3	4908276	True	1.230715028700103	7H	CTXsp	CTXsp,sAMY	c11_c6_c2_c0_r0	RHP-COA Ndnf Gaba	18.439613	-49.412098	-47.25957	-2.3827167
7H_M_1665	0.0075383906565782	0.836764788653121	0.0315586423600629	968139.0	AMY-1	CEMBA200820_7H_4	1	1	7	7H_200820	snmC-seq3	2448126	True	0.6760919534611043	7H	CTXsp	CTXsp,sAMY	c8_c9_c1_c1_r0	MSN D1 Gaba	-16.8981	3.1358948	17.32924	-33.665024
7H_M_1666	0.0081175869810284	0.8351678782374238	0.0400564143829192	864986.0	AMY-1	CEMBA200820_7H_4	0	2	7	7H_200820	snmC-seq3	2053936	True	0.6040558994695047	7H	CTXsp	CTXsp,sAMY	c20_c4_c5_c5_r0	NDB-SI-MA-STRv Lhx8 Gaba	-3.7674441	-35.04924	-21.879772	22.111004
7H_M_1667	0.0065946823078181	0.795233230267292	0.0269841563087201	950612.0	AMY-1	CEMBA200820_7H_4	12	2	7	7H_200820	snmC-seq3	2461982	True	0.6638521163423509	7H	CTXsp	CTXsp,sAMY	c4_c2_c3_c2_r0	MEA Slc17a7 Glut	31.188322	0.27325282	52.5654	-5.766839
7H_M_1668	0.0070406959840862	0.8096839910930024	0.0230007591458021	945247.0	AMY-1	CEMBA200820_7H_4	13	2	7	7H_200820	snmC-seq3	2479958	True	0.6601055124659253	7H	CTXsp	CTXsp,sAMY	c12_c3_c0_c1_r0	CEA-AAA-BST Six3 Cyp26b1 Gaba	-11.10091	15.206409	12.526333	-52.390007
7H_M_1669	0.0055475723283467	0.8153758932309769	0.0185057153805578	983206.0	AMY-1	CEMBA200820_7H_4	1	2	7	7H_200820	snmC-seq3	2529418	True	0.6866138696970977	7H	CTXsp	CTXsp,sAMY	c23_c3_c0_c1_r0	STR-PAL Chst9 Gaba	-25.592798	2.1343906	-41.192112	-25.454447
7H_M_1670	0.0080492167670223	0.8302397749759063	0.0364985485524268	2222036.0	AMY-1	CEMBA200820_7H_4	0	3	7	7H_200820	snmC-seq3	6550232	True	1.55174066936762	7H	CTXsp	CTXsp,sAMY	c29_c1_c0_c1_r0	MEA-BST Sox6 Gaba	-4.0747786	-18.938662	-22.546244	-1.0167979
7H_M_1671	0.0083760880311744	0.8230493631909956	0.0327579014557691	1442322.0	AMY-1	CEMBA200820_7H_4	12	3	7	7H_200820	snmC-seq3	4072234	True	1.0072337737658816	7H	CTXsp	CTXsp,sAMY	c31_c3_c3_c3_r0	MEA-COA-BMA Ccdc42 Glut	4.9406033	-17.183977	16.695139	10.162209
7H_M_1672	0.0080349574304276	0.8431643790171103	0.035885142603431	2044674.0	AMY-1	CEMBA200820_7H_4	13	3	7	7H_200820	snmC-seq3	5877664	True	1.427881367087918	7H	CTXsp	CTXsp,sAMY	c12_c3_c1_c1_r0	AAA-BST Six3 Meis2 Gaba	-11.677992	9.2788105	-3.5365684	-33.024235
7H_M_1673	0.0069654397351368	0.8295518281487221	0.0222964492605857	2147934.0	AMY-1	CEMBA200820_7H_4	1	3	7	7H_200820	snmC-seq3	6269626	True	1.4999921436544996	7H	CTXsp	CTXsp,sAMY	c29_c7_c0_c0_r0	MEA-BST Sox6 Gaba	-4.156221	-17.310966	-24.704676	-9.490465
7H_M_1674	0.0077009189652576	0.8092988147109627	0.0332987076322612	1676111.0	AMY-1	CEMBA200820_7H_4	0	4	7	7H_200820	snmC-seq3	4589628	True	1.1704984100502562	7H	CTXsp	CTXsp,sAMY	c31_c0_c2_c0_r0	MEA-COA-BMA Ccdc42 Glut	7.1100287	-17.173788	21.59085	23.694145
7H_M_1675	0.0093835920385627	0.8228906873197082	0.0366617999711578	1539551.0	AMY-1	CEMBA200820_7H_4	12	4	7	7H_200820	snmC-seq3	4478186	True	1.0751328508024125	7H	CTXsp	CTXsp,sAMY	c4_c11_c1_c0_r0	IT AON-TT-DP Glut	29.69915	0.96299756	44.804527	-3.717685
7H_M_1676	0.0079176704884049	0.8483120541122393	0.0323825464024879	1417594.0	AMY-1	CEMBA200820_7H_4	13	4	7	7H_200820	snmC-seq3	3880438	True	0.989965177185033	7H	CTXsp	CTXsp,sAMY	c29_c1_c0_c1_r0	MEA-BST Sox6 Gaba	-3.0637481	-18.924322	-25.153301	0.42826512
7H_M_1677	0.0077362267645349	0.8263492560917396	0.020702936107781	1402596.0	AMY-1	CEMBA200820_7H_4	1	4	7	7H_200820	snmC-seq3	3956404	True	0.9794914465347756	7H	CTXsp	CTXsp,sAMY	c23_c0_c0_c0_r2	STR-PAL Chst9 Gaba	-22.651218	7.5415254	-21.930363	-47.361526
7H_M_1678	0.0080915811950918	0.8279194409766893	0.0308404019440037	1302040.0	AMY-1	CEMBA200820_7H_4	0	5	7	7H_200820	snmC-seq3	3746242	True	0.9092689862555854	7H	CTXsp	CTXsp,sAMY	c6_c7_c0_c1_r0	STR Prox1 Lhx6 Gaba	11.64586	-30.476942	-46.009727	14.55166
7H_M_1679	0.0082755900714723	0.8469822988856022	0.032526981710654	1861989.0	AMY-1	CEMBA200820_7H_4	12	5	7	7H_200820	snmC-seq3	5480742	True	1.3003047912883254	7H	CTXsp	CTXsp,sAMY	c29_c1_c0_c0_r0	MEA-BST Lhx6 Sp9 Gaba	-4.256813	-18.703259	-21.618313	-5.961029
7H_M_1680	0.0081253334626764	0.8303325305628007	0.0311709566681659	1576972.0	AMY-1	CEMBA200820_7H_4	13	5	7	7H_200820	snmC-seq3	4573570	True	1.1012655001332088	7H	CTXsp	CTXsp,sAMY	c29_c5_c1_c1_r0	MEA-BST Sox6 Gaba	-3.7744634	-16.715479	-22.993631	-9.96445
7H_M_1681	0.006881932720313	0.8219244470424829	0.0258869753793076	2415764.0	AMY-1	CEMBA200820_7H_4	1	5	7	7H_200820	snmC-seq3	7278308	True	1.6870290339104317	7H	CTXsp	CTXsp,sAMY	c31_c5_c3_c3_r0	COAa-PAA Barhl2 Glut	4.077273	-19.868193	3.1054378	18.309652
7H_M_1682	0.0081203641137765	0.8538090837074201	0.0308844165534972	1221273.0	AMY-1	CEMBA200820_7H_4	0	6	7	7H_200820	snmC-seq3	3369394	True	0.8528660122971011	7H	CTXsp	CTXsp,sAMY	c29_c1_c2_c0_r0	MEA-BST Lhx6 Sp9 Gaba	-4.823627	-18.54995	-18.962526	-3.7439656
7H_M_1683	0.0090844489287503	0.8255616245783644	0.0333603060046846	1762886.0	AMY-1	CEMBA200820_7H_4	12	6	7	7H_200820	snmC-seq3	5026026	True	1.2310970216768793	7H	CTXsp	CTXsp,sAMY	c29_c7_c1_c0_r0	MEA-BST Sox6 Gaba	-3.6110919	-17.160551	-24.007874	-10.962601
7H_M_1684	0.0096107862780022	0.8358856084673285	0.0402608362369164	1628874.0	AMY-1	CEMBA200820_7H_4	13	6	7	7H_200820	snmC-seq3	4669520	True	1.1375108373921543	7H	CTXsp	CTXsp,sAMY	c58_c0_c0_c0_r0	IT EP-CLA Glut	30.754662	8.6550455	28.619192	5.2485147
7H_M_1686	0.0071021903734882	0.800750871760051	0.0267954746827414	1255366.0	AMY-1	CEMBA200820_7H_4	0	7	7	7H_200820	snmC-seq3	3347766	True	0.8766745800434159	7H	CTXsp	CTXsp,sAMY	c4_c2_c1_c0_r0	LA-BLA-BMA-PA Glut	30.842817	-4.816968	42.670074	11.184697
7H_M_1687	0.0081095379711071	0.8252417682983771	0.0233730321106003	1342345.0	AMY-1	CEMBA200820_7H_4	12	7	7	7H_200820	snmC-seq3	3770532	True	0.93741565340178	7H	CTXsp	CTXsp,sAMY	c12_c2_c1_c0_r0	MSN D2 Gaba	-2.080086	14.062917	16.253075	-49.457718
7H_M_1688	0.0093114367914291	0.842204041937878	0.0385508149481486	1388386.0	AMY-1	CEMBA200820_7H_4	13	7	7	7H_200820	snmC-seq3	3730100	True	0.9695680092404588	7H	CTXsp	CTXsp,sAMY	c8_c6_c0_c2_r0	CEA-AAA-BST Ebf1 Gaba	-17.315262	2.0518055	9.855882	-16.579323
7H_M_1689	0.0059026752338643	0.8142435301063835	0.0204293409996782	2496111.0	AMY-1	CEMBA200820_7H_4	1	7	7	7H_200820	snmC-seq3	7369054	True	1.7431387043035664	7H	CTXsp	CTXsp,sAMY	c23_c3_c0_c1_r0	STR-PAL Chst9 Gaba	-26.270578	2.4870265	-36.36798	-26.188307
7H_M_1690	0.0074117288181124	0.8473891993544687	0.0345858861959786	779170.0	AMY-1	CEMBA200820_7H_4	0	8	7	7H_200820	snmC-seq3	1897028	True	0.5441269976504289	7H	CTXsp	CTXsp,sAMY	c31_c1_c0_c0_r0	COAa-PAA Barhl2 Glut	5.086545	-21.626394	0.027501887	32.009445
7H_M_1691	0.0091228751241144	0.8602034967628506	0.0368116932989047	1195360.0	AMY-1	CEMBA200820_7H_4	12	8	7	7H_200820	snmC-seq3	3278538	True	0.8347698806568743	7H	CTXsp	CTXsp,sAMY	c12_c4_c1_c0_r0	AAA-BST Six3 Meis2 Gaba	-12.500721	7.58737	-5.272225	-21.757877
7H_M_1692	0.0077204185587171	0.8175250923217563	0.019645420073319	1511889.0	AMY-1	CEMBA200820_7H_4	13	8	7	7H_200820	snmC-seq3	4051696	True	1.0558153193150523	7H	CTXsp	CTXsp,sAMY	c23_c3_c0_c1_r0	STR-PAL Chst9 Gaba	-25.517872	2.5151672	-38.84898	-26.611235
7H_M_1693	0.0071741706750478	0.8167067172365429	0.0293277308634341	1877833.0	AMY-1	CEMBA200820_7H_4	1	8	7	7H_200820	snmC-seq3	5185108	True	1.311369319120215	7H	CTXsp	CTXsp,sAMY	c6_c7_c3_c0_r0	STR Prox1 Lhx6 Gaba	11.571225	-29.529732	-49.069546	17.64874
7H_M_1694	0.0085848440906667	0.8553198149707908	0.0388781800562274	1750929.0	AMY-1	CEMBA200820_7H_4	0	9	7	7H_200820	snmC-seq3	4858870	True	1.2227469485081148	7H	CTXsp	CTXsp,sAMY	c29_c1_c3_c1_r0	MEA-BST Lhx6 Sp9 Gaba	-4.635434	-19.661938	-20.105974	2.6980484
7H_M_1695	0.0088376560999039	0.8021758862529317	0.0325256181096138	1397497.0	AMY-1	CEMBA200820_7H_4	12	9	7	7H_200820	snmC-seq3	3917872	True	0.9759306015830712	7H	CTXsp	CTXsp,sAMY	c12_c3_c4_c0_r0	CEA-AAA-BST Six3 Cyp26b1 Gaba	-10.594987	12.262763	8.964394	-44.83326
7H_M_1696	0.0068658478023154	0.8242871416640289	0.0203823836402589	1065604.0	AMY-1	CEMBA200820_7H_4	13	9	7	7H_200820	snmC-seq3	2757216	True	0.7441558391676882	7H	CTXsp	CTXsp,sAMY	c23_c2_c1_c1_r0	STR-PAL Chst9 Gaba	-26.21305	4.071011	-35.818542	-35.516827
7H_M_1697	0.0087322667414423	0.8532080255499055	0.0393121619254839	1869695.0	AMY-1	CEMBA200820_7H_4	1	9	7	7H_200820	snmC-seq3	5163528	True	1.305686213370662	7H	CTXsp	CTXsp,sAMY	c8_c6_c0_c0_r0	CEA-AAA-BST Ebf1 Gaba	-16.86817	2.5764525	10.613699	-18.123434
7H_M_1698	0.0072689681660871	0.8649486118974733	0.0319011432351004	1063550.0	AMY-1	CEMBA200820_7H_4	0	10	7	7H_200820	snmC-seq3	2706218	True	0.742721445064766	7H	CTXsp	CTXsp,sAMY	c29_c2_c2_c0_r0	MEA-BST Lhx6 Sp9 Gaba	-5.831292	-15.860717	-12.168743	-9.221769
7H_M_1699	0.009233990377376	0.8441499180965362	0.0324857290475239	1684693.0	AMY-1	CEMBA200820_7H_4	12	10	7	7H_200820	snmC-seq3	5010220	True	1.1764915795688926	7H	CTXsp	CTXsp,sAMY	c31_c3_c1_c1_r0	MEA-COA-BMA Ccdc42 Glut	4.9916816	-17.216791	13.934741	7.470271
7H_M_1700	0.0067048174295668	0.8156526803003374	0.023534338103093	595497.0	AMY-1	CEMBA200820_7H_4	13	10	7	7H_200820	snmC-seq3	1660756	True	0.4158604601304432	7H	CTXsp	CTXsp,sAMY	c12_c3_c0_c1_r0	CEA-AAA-BST Six3 Cyp26b1 Gaba	-11.018024	14.295937	8.916578	-55.01653
7H_M_1701	0.0076907368548169	0.8512418735899189	0.0314664225909006	1800361.0	AMY-1	CEMBA200820_7H_4	1	10	7	7H_200820	snmC-seq3	5004040	True	1.257267381466078	7H	CTXsp	CTXsp,sAMY	c31_c3_c0_c0_r0	MEA-COA-BMA Ccdc42 Glut	3.8897743	-19.070122	4.021623	9.830868
7H_M_1702	0.0091046541142095	0.8396201569911869	0.0402625257866074	1870102.0	AMY-1	CEMBA200820_7H_4	0	11	7	7H_200820	snmC-seq3	5179262	True	1.305970438492322	7H	CTXsp	CTXsp,sAMY	c31_c0_c3_c3_r0	MEA-COA-BMA Ccdc42 Glut	8.099144	-16.630404	22.304853	7.659547
7H_M_1703	0.0080562469725527	0.8153466474892521	0.0280249944168562	1262637.0	AMY-1	CEMBA200820_7H_4	12	11	7	7H_200820	snmC-seq3	3412276	True	0.8817522234330694	7H	CTXsp	CTXsp,sAMY	c12_c1_c3_c0_r0	MSN D2 Gaba	-7.6063023	18.26963	17.30763	-43.192318
7H_M_1704	0.0066581879500836	0.8208840285329341	0.0252236409210255	765585.0	AMY-1	CEMBA200820_7H_4	13	11	7	7H_200820	snmC-seq3	1816552	True	0.534640023995025	7H	CTXsp	CTXsp,sAMY	c12_c0_c1_c4_r0	MSN D2 Gaba	-3.6467893	22.480787	21.887674	-46.489067
7H_M_1705	0.0080939853471473	0.8151643422233097	0.0238334562031904	1244833.0	AMY-1	CEMBA200820_7H_4	1	11	7	7H_200820	snmC-seq3	3465434	True	0.8693189456295499	7H	CTXsp	CTXsp,sAMY	c12_c3_c0_c1_r0	CEA-AAA-BST Six3 Cyp26b1 Gaba	-11.280205	15.048351	11.644884	-52.380512
7H_M_1706	0.0060112959590327	0.8204156035125958	0.0223533580653025	941156.0	AMY-1	CEMBA200820_7H_4	0	12	7	7H_200820	snmC-seq3	2357548	True	0.6572485960710591	7H	CTXsp	CTXsp,sAMY	c29_c0_c3_c0_r1	MEA-BST Lhx6 Nfib Gaba	-2.7622492	-22.207191	-33.312313	2.413325
7H_M_1707	0.0062082902276516	0.8356407050902799	0.0196369427967653	602823.0	AMY-1	CEMBA200820_7H_4	12	12	7	7H_200820	snmC-seq3	1491430	True	0.420976512320321	7H	CTXsp	CTXsp,sAMY	c23_c0_c1_c0_r0	STR-PAL Chst9 Gaba	-23.626884	3.97666	-33.572025	-38.387844
7H_M_1708	0.0080901973130738	0.8402018650712036	0.0339785880668901	1851920.0	AMY-1	CEMBA200820_7H_4	13	12	7	7H_200820	snmC-seq3	5457558	True	1.293273187479988	7H	CTXsp	CTXsp,sAMY	c29_c2_c2_c0_r0	MEA-BST Lhx6 Sp9 Gaba	-6.164928	-15.59756	-9.86558	-10.459854
7H_M_1709	0.0081496824502353	0.8035876894011411	0.0302177778419494	2003729.0	AMY-1	CEMBA200820_7H_4	1	12	7	7H_200820	snmC-seq3	5752240	True	1.3992877611754768	7H	CTXsp	CTXsp,sAMY	c8_c0_c2_c2_r0	MSN D1 Gaba	-7.111904	28.234913	27.642063	-42.60963
7H_M_1710	0.0069745266758852	0.8349558564928119	0.0258025933010734	1125646.0	AMY-1	CEMBA200820_7H_4	0	13	7	7H_200820	snmC-seq3	2917494	True	0.7860856788598313	7H	CTXsp	CTXsp,sAMY	c31_c0_c1_c1_r0	MEA-COA-BMA Ccdc42 Glut	4.0558486	-20.370972	3.0504155	26.478537
7H_M_1711	0.0073028738652782	0.7930339756493131	0.0255550306968086	1642967.0	AMY-1	CEMBA200820_7H_4	12	13	7	7H_200820	snmC-seq3	4496616	True	1.1473525686932662	7H	CTXsp	CTXsp,sAMY	c4_c2_c3_c0_r0	MEA Slc17a7 Glut	31.62592	0.6075649	54.80304	-6.475818
7H_M_1712	0.0072923821678354	0.7955767787511314	0.0261946565055358	1769266.0	AMY-1	CEMBA200820_7H_4	13	13	7	7H_200820	snmC-seq3	4809772	True	1.235552442502899	7H	CTXsp	CTXsp,sAMY	c4_c2_c3_c1_r0	MEA Slc17a7 Glut	31.307812	0.6317917	53.085327	-7.2231383
7H_M_1713	0.0087158700458589	0.8613215253492202	0.035844404834679	1250705.0	AMY-1	CEMBA200820_7H_4	1	13	7	7H_200820	snmC-seq3	3460590	True	0.8734196088098615	7H	CTXsp	CTXsp,sAMY	c6_c4_c1_c1_r0	MEA-BST Lhx6 Nr2e1 Gaba	3.93918	-32.71536	-32.982758	11.925405
7H_M_1714	0.006704329218	0.7934807461839284	0.0249968254387078	1491318.0	AMY-1	CEMBA200820_7H_4	0	14	7	7H_200820	snmC-seq3	3798344	True	1.0414497296893392	7H	CTXsp	CTXsp,sAMY	c8_c0_c1_c1_r2	MSN D1 Gaba	-7.80517	27.73945	27.328403	-41.12958
7H_M_1715	0.0087039424761722	0.8432134227189928	0.030799527501935	1988501.0	AMY-1	CEMBA200820_7H_4	12	14	7	7H_200820	snmC-seq3	5697212	True	1.3886534119060996	7H	CTXsp	CTXsp,sAMY	c8_c5_c3_c0_r0	SI-MA-NDB Six3 Meis2 Gaba	-13.726781	2.4303782	-0.7710556	-8.639518
7H_M_1716	0.0075818102657464	0.8193311704132564	0.0222086574276282	1991519.0	AMY-1	CEMBA200820_7H_4	13	14	7	7H_200820	snmC-seq3	5794952	True	1.3907610075256809	7H	CTXsp	CTXsp,sAMY	c23_c0_c1_c0_r0	STR-PAL Chst9 Gaba	-23.383116	6.2533545	-22.709902	-42.15421
7H_M_1717	0.008340960041646	0.8075351944687578	0.0355748212878621	1087417.0	AMY-1	CEMBA200820_7H_4	1	14	7	7H_200820	snmC-seq3	2658108	True	0.7593887693366486	7H	CTXsp	CTXsp,sAMY	c4_c2_c1_c0_r0	LA-BLA-BMA-PA Glut	31.42677	-4.710368	39.889175	13.775694
7H_M_1718	0.0064157445451842	0.8003338584368622	0.0265806144171924	686662.0	AMY-1	CEMBA200820_7H_4	0	15	7	7H_200820	snmC-seq3	1744364	True	0.4795247923567884	7H	CTXsp	CTXsp,sAMY	c4_c2_c3_c2_r0	MEA Slc17a7 Glut	30.54883	0.32501495	49.98367	-3.0637295
7H_M_1719	0.0089065667069807	0.8016051079765372	0.0375175773513612	1013177.0	AMY-1	CEMBA200820_7H_4	12	15	7	7H_200820	snmC-seq3	2643390	True	0.7075438724520562	7H	CTXsp	CTXsp,sAMY	c4_c2_c1_c0_r0	LA-BLA-BMA-PA Glut	31.020977	-4.803322	41.182587	12.444594
7H_M_1721	0.0057751473915773	0.8193696213739121	0.0182431647136085	2057537.0	AMY-1	CEMBA200820_7H_4	1	15	7	7H_200820	snmC-seq3	5684906	True	1.43686413794765	7H	CTXsp	CTXsp,sAMY	c12_c1_c4_c1_r0	MSN D2 Gaba	-7.078565	15.677583	14.965613	-47.162437
7H_M_1722	0.007669773812658	0.8517360460913378	0.0281296479518161	911010.0	AMY-1	CEMBA200827_7H_1	18	0	7	7H_200827	snmC-seq3	2538982	True	0.7172702772286115	7H	CTXsp	CTXsp,sAMY	c29_c1_c3_c0_r0	MEA-BST Lhx6 Nr2e1 Gaba	-4.706132	-20.04149	-21.816692	4.0092926
7H_M_1723	0.0081530928086998	0.8447564337009811	0.032598763369029	1214300.0	AMY-1	CEMBA200827_7H_1	19	0	7	7H_200827	snmC-seq3	4013724	True	0.95606118224685	7H	CTXsp	CTXsp,sAMY	c12_c4_c0_c2_r0	AAA-BST Six3 Meis2 Gaba	-11.353716	7.7658067	-5.336116	-26.876143
7H_M_1724	0.0080684884896443	0.7934314429289304	0.0246604282602552	1000954.0	AMY-1	CEMBA200827_7H_1	6	0	7	7H_200827	snmC-seq3	3230630	True	0.7880863580784926	7H	CTXsp	CTXsp,sAMY	c4_c2_c6_c6_r0	LA-BLA-BMA-PA Glut	31.517807	-6.6401176	52.16886	16.228655
7H_M_1725	0.0094572557912019	0.8606356042010866	0.0366532074307879	1124843.0	AMY-1	CEMBA200827_7H_1	7	0	7	7H_200827	snmC-seq3	3573520	True	0.8856285336589752	7H	CTXsp	CTXsp,sAMY	c29_c1_c1_c0_r0	MEA-BST Lhx6 Sp9 Gaba	-4.7203093	-18.686598	-21.160547	-1.5209907
7H_M_1726	0.009472979558509	0.8532517434736991	0.0350856466779629	1268446.0	AMY-1	CEMBA200827_7H_1	18	1	7	7H_200827	snmC-seq3	4096280	True	0.9986922361659292	7H	CTXsp	CTXsp,sAMY	c8_c6_c3_c0_r0	CEA-AAA-BST Ebf1 Gaba	-17.846842	4.119905	16.766375	-19.711836
7H_M_1727	0.007712138829061	0.8481808454670814	0.0269672162847799	1389631.0	AMY-1	CEMBA200827_7H_1	19	1	7	7H_200827	snmC-seq3	4369166	True	1.0941054572567508	7H	CTXsp	CTXsp,sAMY	c6_c4_c1_c1_r0	MEA-BST Lhx6 Nr2e1 Gaba	-2.0318687	-21.809502	-33.45045	10.543625
7H_M_1728	0.0077690223601732	0.8040069102923789	0.0221734394963579	1255394.0	AMY-1	CEMBA200827_7H_1	6	1	7	7H_200827	snmC-seq3	4142296	True	0.9884159366100652	7H	CTXsp	CTXsp,sAMY	c12_c3_c0_c1_r0	CEA-AAA-BST Six3 Cyp26b1 Gaba	-10.891602	15.009158	13.436986	-52.574677
7H_M_1729	0.0092216792291338	0.8405333835318649	0.0379385608919375	1617813.0	AMY-1	CEMBA200827_7H_1	7	1	7	7H_200827	snmC-seq3	5493232	True	1.273761187049595	7H	CTXsp	CTXsp,sAMY	c31_c3_c2_c2_r0	MEA-COA-BMA Ccdc42 Glut	5.160881	-17.531435	16.561264	8.196556
7H_M_1730	0.0100393089630203	0.8418381050306974	0.0364989721895815	735188.0	AMY-1	CEMBA200827_7H_1	18	2	7	7H_200827	snmC-seq3	2393402	True	0.5788394206157434	7H	CTXsp	CTXsp,sAMY	c12_c3_c0_c2_r0	CEA-AAA-BST Six3 Cyp26b1 Gaba	-11.5235815	10.023047	5.2434816	-52.749638
7H_M_1731	0.0094010813410978	0.8624837623979532	0.0378539140861556	870704.0	AMY-1	CEMBA200827_7H_1	19	2	7	7H_200827	snmC-seq3	2809874	True	0.6855359430347207	7H	CTXsp	CTXsp,sAMY	c31_c1_c0_c0_r0	COAa-PAA Barhl2 Glut	4.7816057	-21.38816	0.18971743	30.038597
7H_M_1732	0.0085606036097241	0.8205514772321411	0.0290743833809649	1347820.0	AMY-1	CEMBA200827_7H_1	6	2	7	7H_200827	snmC-seq3	4423286	True	1.06118618352627	7H	CTXsp	CTXsp,sAMY	c29_c7_c1_c0_r0	MEA-BST Sox6 Gaba	-3.602868	-17.137846	-23.850964	-10.837247
7H_M_1733	0.0125729612340459	0.8475558450625659	0.0559910638247593	1347497.0	AMY-1	CEMBA200827_7H_1	7	2	7	7H_200827	snmC-seq3	4587794	True	1.0609318742436662	7H	CTXsp	CTXsp,sAMY	c31_c9_c0_c0_r0	MEA Slc17a7 Glut	6.9337764	-14.949606	30.38687	14.871867
7H_M_1734	0.0085945940610747	0.8111943903351441	0.0242434429506077	819496.0	AMY-1	CEMBA200827_7H_1	18	3	7	7H_200827	snmC-seq3	2674522	True	0.6452180800515233	7H	CTXsp	CTXsp,sAMY	c12_c1_c1_c0_r0	MSN D2 Gaba	-10.258801	14.97155	11.81373	-56.640663
7H_M_1735	0.0101695613655561	0.8294914609975292	0.0404691072836425	902665.0	AMY-1	CEMBA200827_7H_1	19	3	7	7H_200827	snmC-seq3	3002796	True	0.7106999646486477	7H	CTXsp	CTXsp,sAMY	c31_c1_c2_c2_r0	COAa-PAA Barhl2 Glut	5.4219775	-23.590366	4.9872828	43.66754
7H_M_1736	0.0094928658488857	0.8251702302266779	0.0286539546454357	1749412.0	AMY-1	CEMBA200827_7H_1	6	3	7	7H_200827	snmC-seq3	5865540	True	1.3773737173324767	7H	CTXsp	CTXsp,sAMY	c12_c6_c0_c0_r0	MSN D2 Gaba	-1.9462842	12.4725895	14.650097	-48.73024
7H_M_1737	0.0089289204763133	0.8161322200351687	0.0337072027417097	1190868.0	AMY-1	CEMBA200827_7H_1	7	3	7	7H_200827	snmC-seq3	3791316	True	0.9376123428970944	7H	CTXsp	CTXsp,sAMY	c29_c6_c3_c3_r0	MEA-BST Sox6 Gaba	-1.7641829	-18.605658	-41.34475	-3.2098746
7H_M_1738	0.0096936361649323	0.8117602165265271	0.0335307661946678	1111641.0	AMY-1	CEMBA200827_7H_1	18	4	7	7H_200827	snmC-seq3	3763528	True	0.8752341338170722	7H	CTXsp	CTXsp,sAMY	c12_c3_c4_c0_r0	CEA-AAA-BST Six3 Cyp26b1 Gaba	-10.623413	12.265711	8.815595	-44.914246
7H_M_1739	0.0098767234325359	0.8567381748373891	0.037731684062704	1132591.0	AMY-1	CEMBA200827_7H_1	19	4	7	7H_200827	snmC-seq3	3797386	True	0.8917288071005042	7H	CTXsp	CTXsp,sAMY	c31_c3_c0_c0_r0	MEA-COA-BMA Ccdc42 Glut	4.205225	-19.10426	6.168225	10.917885
7H_M_1740	0.0082336566339995	0.8214199845053741	0.0202688949168398	1333773.0	AMY-1	CEMBA200827_7H_1	6	4	7	7H_200827	snmC-seq3	4640524	True	1.0501264854063477	7H	CTXsp	CTXsp,sAMY	c23_c0_c1_c2_r0	STR-PAL Chst9 Gaba	-23.28004	6.1858187	-23.793459	-47.467377
7H_M_1741	0.0100229619887453	0.8496440096207499	0.0386973229249219	1155033.0	AMY-1	CEMBA200827_7H_1	7	4	7	7H_200827	snmC-seq3	3808314	True	0.909398184562403	7H	CTXsp	CTXsp,sAMY	c29_c2_c0_c0_r0	AAA-BST Six3 Meis2 Gaba	-11.460025	7.594719	-9.496273	-24.315832
7H_M_1742	0.0107091863644488	0.8652660005113346	0.0430498710750384	1105564.0	AMY-1	CEMBA200827_7H_1	18	5	7	7H_200827	snmC-seq3	3788136	True	0.8704494975620164	7H	CTXsp	CTXsp,sAMY	c8_c6_c2_c1_r0	CEA-AAA-BST Ebf1 Gaba	-16.258078	1.8276443	8.423155	-12.268595
7H_M_1743	0.0102763237626187	0.8378336917053776	0.03183576407098	795503.0	AMY-1	CEMBA200827_7H_1	19	5	7	7H_200827	snmC-seq3	2598448	True	0.6263275456319822	7H	CTXsp	CTXsp,sAMY	c31_c0_c1_c2_r0	MEA-COA-BMA Ccdc42 Glut	6.1119175	-18.035116	14.34484	26.044218
7H_M_1744	0.0082710100371395	0.8267729759735295	0.025234200627858	1740009.0	AMY-1	CEMBA200827_7H_1	6	5	7	7H_200827	snmC-seq3	6118596	True	1.3699704040683187	7H	CTXsp	CTXsp,sAMY	c23_c0_c1_c1_r0	STR-PAL Chst9 Gaba	-21.990145	4.987102	-22.127384	-32.22687
7H_M_1745	0.0110846287102812	0.847925758212062	0.040897905382912	1090679.0	AMY-1	CEMBA200827_7H_1	7	5	7	7H_200827	snmC-seq3	3708244	True	0.858730012510757	7H	CTXsp	CTXsp,sAMY	c31_c0_c1_c0_r0	MEA Slc17a7 Glut	7.4402695	-16.616493	22.722507	9.085562
7H_M_1746	0.0106068457202359	0.8617388384967624	0.0370006979264946	1022539.0	AMY-1	CEMBA200827_7H_1	18	6	7	7H_200827	snmC-seq3	3414340	True	0.8050809892394892	7H	CTXsp	CTXsp,sAMY	c29_c1_c1_c0_r0	MEA-BST Lhx6 Sp9 Gaba	-4.834397	-18.30678	-21.975727	-2.7460465
7H_M_1747	0.0091079532209571	0.7949129580424421	0.0379391678555299	935340.0	AMY-1	CEMBA200827_7H_1	19	6	7	7H_200827	snmC-seq3	2878664	True	0.7364261436241198	7H	CTXsp	CTXsp,sAMY	c31_c11_c0_c0_r0	LA-BLA-BMA-PA Glut	19.72003	6.817735	44.794106	-20.381544
7H_M_1748	0.0077882574156912	0.8282378087629517	0.024269870525139	980123.0	AMY-1	CEMBA200827_7H_1	6	6	7	7H_200827	snmC-seq3	3076264	True	0.7716853776886514	7H	CTXsp	CTXsp,sAMY	c12_c3_c0_c0_r0	CEA-AAA-BST Six3 Cyp26b1 Gaba	-10.994019	14.140115	8.33186	-54.773037
7H_M_1749	0.0091532026887135	0.7955252559422643	0.0272716950057754	1420369.0	AMY-1	CEMBA200827_7H_1	7	6	7	7H_200827	snmC-seq3	4748950	True	1.118306567871841	7H	CTXsp	CTXsp,sAMY	c4_c2_c3_c1_r0	MEA Slc17a7 Glut	30.502703	0.4923647	50.067833	-6.6668167
7H_M_1750	0.0084868793040453	0.8223181509429759	0.0289184504582525	1311372.0	AMY-1	CEMBA200827_7H_1	18	7	7	7H_200827	snmC-seq3	4309008	True	1.0324893886892994	7H	CTXsp	CTXsp,sAMY	c12_c3_c0_c2_r0	CEA-AAA-BST Six3 Cyp26b1 Gaba	-11.300911	14.002889	9.291579	-52.47472
7H_M_1751	0.0102458314011921	0.8218579909675514	0.040366584592378	1536409.0	AMY-1	CEMBA200827_7H_1	19	7	7	7H_200827	snmC-seq3	5081510	True	1.2096689491515282	7H	CTXsp	CTXsp,sAMY	c4_c2_c1_c3_r0	LA-BLA-BMA-PA Glut	32.199265	-4.1894345	35.513042	17.149513
7H_M_1752	0.0108261243486619	0.7907818050458506	0.0420130382083063	1491942.0	AMY-1	CEMBA200827_7H_1	6	7	7	7H_200827	snmC-seq3	5183916	True	1.1746585130229186	7H	CTXsp	CTXsp,sAMY	c4_c2_c4_c0_r0	LA-BLA-BMA-PA Glut	30.325474	-7.848152	59.183193	23.172127
7H_M_1753	0.0086441512022188	0.8289604445289678	0.0276981023661296	1376373.0	AMY-1	CEMBA200827_7H_1	7	7	7	7H_200827	snmC-seq3	4774430	True	1.0836669666413932	7H	CTXsp	CTXsp,sAMY	c12_c3_c0_c2_r0	CEA-AAA-BST Six3 Cyp26b1 Gaba	-11.284909	14.015191	8.75832	-52.451763
7H_M_1754	0.0079576556436993	0.8168445124989394	0.0221997788031857	1696093.0	AMY-1	CEMBA200827_7H_1	18	8	7	7H_200827	snmC-seq3	5654498	True	1.335393789657092	7H	CTXsp	CTXsp,sAMY	c23_c3_c0_c1_r0	STR-PAL Chst9 Gaba	-25.602945	2.6383605	-37.550465	-27.053417
7H_M_1755	0.0096297885819972	0.8330599064568431	0.0391902515338444	1224582.0	AMY-1	CEMBA200827_7H_1	19	8	7	7H_200827	snmC-seq3	3912646	True	0.964156563187196	7H	CTXsp	CTXsp,sAMY	c31_c0_c2_c0_r0	MEA-COA-BMA Ccdc42 Glut	6.719981	-17.743883	21.995514	28.66597
7H_M_1756	0.0092508103632338	0.8375281582409475	0.0333754879523199	1350761.0	AMY-1	CEMBA200827_7H_1	6	8	7	7H_200827	snmC-seq3	4594608	True	1.0635017364678725	7H	CTXsp	CTXsp,sAMY	c29_c2_c0_c1_r0	AAA-BST Six3 Meis2 Gaba	-4.649483	-15.007839	-12.85263	-14.296827
7H_M_1757	0.0087655612260766	0.8057837547314699	0.0277492146898277	1411056.0	AMY-1	CEMBA200827_7H_1	7	8	7	7H_200827	snmC-seq3	4685786	True	1.110974114779306	7H	CTXsp	CTXsp,sAMY	c4_c2_c0_c1_r0	LA-BLA-BMA-PA Glut	32.700905	-6.5859685	46.84913	28.584133
7H_M_1758	0.0099696492897715	0.8108141191341759	0.0323962845281679	1582965.0	AMY-1	CEMBA200827_7H_1	18	9	7	7H_200827	snmC-seq3	5371730	True	1.2463241285970394	7H	CTXsp	CTXsp,sAMY	c8_c0_c1_c1_r2	MSN D1 Gaba	-13.616409	27.458134	26.76396	-39.791225
7H_M_1759	0.0092555445056761	0.8437729601891999	0.0356892221594445	1870210.0	AMY-1	CEMBA200827_7H_1	19	9	7	7H_200827	snmC-seq3	6454926	True	1.472482239685318	7H	CTXsp	CTXsp,sAMY	c29_c7_c0_c0_r0	MEA-BST Sox6 Gaba	-3.3708744	-17.58829	-27.14632	-8.692058
7H_M_1760	0.0097514229916085	0.8201047254186171	0.0342212383504362	1420370.0	AMY-1	CEMBA200827_7H_1	6	9	7	7H_200827	snmC-seq3	4884154	True	1.118307355207081	7H	CTXsp	CTXsp,sAMY	c6_c7_c4_c4_r0	STR Prox1 Lhx6 Gaba	12.236448	-31.198153	-47.562134	14.633987
7H_M_1761	0.0096929955645757	0.8383420240159333	0.0352189981116068	1254487.0	AMY-1	CEMBA200827_7H_1	7	9	7	7H_200827	snmC-seq3	4179732	True	0.98770182354715	7H	CTXsp	CTXsp,sAMY	c31_c0_c3_c3_r0	MEA-COA-BMA Ccdc42 Glut	6.3261747	-17.976313	18.358473	19.89307
7H_M_1762	0.0110941315280949	0.8494520889795057	0.0436757703447072	1292759.0	AMY-1	CEMBA200827_7H_1	18	10	7	7H_200827	snmC-seq3	4519434	True	1.0178347178623532	7H	CTXsp	CTXsp,sAMY	c31_c10_c0_c0_r0	MEA Otp Glut	2.6259682	-19.175303	-0.26396865	8.740526
7H_M_1763	0.0089223995665684	0.8445899040467251	0.0332131010583911	1167614.0	AMY-1	CEMBA200827_7H_1	19	10	7	7H_200827	snmC-seq3	3905190	True	0.9193036492201052	7H	CTXsp	CTXsp,sAMY	c31_c5_c2_c2_r0	MEA-COA-BMA Ccdc42 Glut	4.4130297	-20.456564	6.6025386	21.729
7H_M_1764	0.0081344338418046	0.8249761483170415	0.0221269600641573	1014610.0	AMY-1	CEMBA200827_7H_1	6	10	7	7H_200827	snmC-seq3	3339784	True	0.7988382081194734	7H	CTXsp	CTXsp,sAMY	c23_c0_c1_c2_r0	STR-PAL Chst9 Gaba	-23.371365	5.6746287	-26.794651	-45.238358
7H_M_1765	0.0091371079260131	0.8026737319275747	0.029967768471824	1261183.0	AMY-1	CEMBA200827_7H_1	7	10	7	7H_200827	snmC-seq3	4202412	True	0.9929738203159262	7H	CTXsp	CTXsp,sAMY	c4_c2_c3_c2_r0	MEA Slc17a7 Glut	30.363598	0.46819448	50.1821	-7.936582
7H_M_1766	0.008394719928808	0.8185866894221092	0.0212884898071088	1014565.0	AMY-1	CEMBA200827_7H_1	18	11	7	7H_200827	snmC-seq3	3468854	True	0.7988027780336617	7H	CTXsp	CTXsp,sAMY	c23_c3_c0_c0_r0	STR-PAL Chst9 Gaba	-25.240068	2.4709952	-40.397804	-26.997808
7H_M_1767	0.0091580285275659	0.8613422300429986	0.0352600565648827	1322706.0	AMY-1	CEMBA200827_7H_1	19	11	7	7H_200827	snmC-seq3	4520140	True	1.041413046302398	7H	CTXsp	CTXsp,sAMY	c31_c5_c3_c3_r0	COAa-PAA Barhl2 Glut	3.9531848	-20.675938	0.25496775	22.65173
7H_M_1768	0.007714751688429	0.8156634968352225	0.0207975546728982	1197777.0	AMY-1	CEMBA200827_7H_1	6	11	7	7H_200827	snmC-seq3	3860624	True	0.9430520420720458	7H	CTXsp	CTXsp,sAMY	c23_c2_c0_c1_r0	STR-PAL Chst9 Gaba	-24.25983	4.9352903	-31.455944	-39.228214
7H_M_1769	0.0089389488462569	0.8175742126173888	0.0330840522346631	1834913.0	AMY-1	CEMBA200827_7H_1	7	11	7	7H_200827	snmC-seq3	6253668	True	1.4446916677098858	7H	CTXsp	CTXsp,sAMY	c31_c0_c0_c0_r0	MEA-COA-BMA Ccdc42 Glut	7.1652164	-18.08379	19.876413	31.409386
7H_M_1770	0.0112434610186319	0.8450147279115684	0.0438833917917037	1061747.0	AMY-1	CEMBA200827_7H_1	18	12	7	7H_200827	snmC-seq3	3509184	True	0.8359508293395753	7H	CTXsp	CTXsp,sAMY	c31_c6_c1_c1_r0	COAa-PAA Barhl2 Glut	3.012069	-24.501831	-9.248877	16.468422
7H_M_1771	0.0082639259838343	0.7856268241084665	0.0267763292639856	1573816.0	AMY-1	CEMBA200827_7H_1	19	12	7	7H_200827	snmC-seq3	5380668	True	1.2391207984839072	7H	CTXsp	CTXsp,sAMY	c4_c2_c3_c2_r0	MEA Slc17a7 Glut	30.667795	0.30779788	51.019638	-7.859358
7H_M_1773	0.0095373610914831	0.8337097684923772	0.036971021020885	1305204.0	AMY-1	CEMBA200827_7H_1	7	12	7	7H_200827	snmC-seq3	4333012	True	1.02763310492738	7H	CTXsp	CTXsp,sAMY	c8_c6_c5_c5_r0	CEA-AAA-BST Ebf1 Gaba	-17.74294	1.8668606	10.245658	-16.380774
7H_M_1774	0.0108304720431008	0.8564294065930081	0.043544814090816	1112911.0	AMY-1	CEMBA200827_7H_1	18	13	7	7H_200827	snmC-seq3	3718230	True	0.8762340495722014	7H	CTXsp	CTXsp,sAMY	c6_c4_c2_c0_r1	Sst Gaba	4.4128294	-34.218994	-35.93179	13.8083105
7H_M_1775	0.0092943246278258	0.8561255713682556	0.0332014413294961	1565416.0	AMY-1	CEMBA200827_7H_1	19	13	7	7H_200827	snmC-seq3	5325010	True	1.2325071824657292	7H	CTXsp	CTXsp,sAMY	c29_c1_c3_c0_r0	MEA-BST Lhx6 Nr2e1 Gaba	-4.414877	-19.71564	-21.346222	3.02817
7H_M_1776	0.0092842794612326	0.8394925456491723	0.0346503279216903	1241551.0	AMY-1	CEMBA200827_7H_1	6	13	7	7H_200827	snmC-seq3	4237734	True	0.9775168548791558	7H	CTXsp	CTXsp,sAMY	c31_c0_c2_c0_r0	MEA-COA-BMA Ccdc42 Glut	6.487793	-17.948328	18.814173	26.842129
7H_M_1777	0.0103309583691449	0.8528859361014142	0.0415538318405129	1360871.0	AMY-1	CEMBA200827_7H_1	7	13	7	7H_200827	snmC-seq3	4470718	True	1.071461695746894	7H	CTXsp	CTXsp,sAMY	c29_c0_c2_c0_r0	MEA-BST Lhx6 Nfib Gaba	-1.0940434	-23.3948	-38.349934	8.870225
7H_M_1778	0.0093419439895353	0.8614949409824103	0.0428166711868291	1478083.0	AMY-1	CEMBA200827_7H_1	18	14	7	7H_200827	snmC-seq3	5296186	True	1.1637468339281651	7H	CTXsp	CTXsp,sAMY	c0_c1_c9_c1_r1	BST Tac2 Gaba	-17.810932	-16.868963	6.955041	-11.8714905
7H_M_1779	0.0090754887028662	0.8195911248044221	0.0323261398670703	1087613.0	AMY-1	CEMBA200827_7H_1	19	14	7	7H_200827	snmC-seq3	3668242	True	0.856316042664122	7H	CTXsp	CTXsp,sAMY	c31_c0_c1_c2_r0	MEA-COA-BMA Ccdc42 Glut	6.6537256	-17.620483	22.192743	25.288881
7H_M_1780	0.0091622722435163	0.8547113511699101	0.04257889196139	625411.0	AMY-1	CEMBA200827_7H_1	6	14	7	7H_200827	snmC-seq3	1864604	True	0.4924081199457998	7H	CTXsp	CTXsp,sAMY	c20_c4_c5_c5_r0	NDB-SI-MA-STRv Lhx8 Gaba	-3.910689	-35.08638	-21.641163	21.977652
7H_M_1781	0.0091099409898017	0.823184100513473	0.0345696994196585	1352124.0	AMY-1	CEMBA200827_7H_1	7	14	7	7H_200827	snmC-seq3	4802328	True	1.0645748744003458	7H	CTXsp	CTXsp,sAMY	c31_c0_c1_c0_r0	MEA Slc17a7 Glut	6.941574	-15.825368	28.512215	17.183096
7H_M_1782	0.0083742022679901	0.8472258273727489	0.0324223716813114	1331484.0	AMY-1	CEMBA200827_7H_1	18	15	7	7H_200827	snmC-seq3	4320852	True	1.048324275041394	7H	CTXsp	CTXsp,sAMY	c18_c5_c0_c0_r0	L6b EPd Glut	31.559086	52.499294	29.737476	-23.02883
7H_M_1783	0.0080594981899593	0.8467747542223788	0.023227543936589	860216.0	AMY-1	CEMBA200827_7H_1	19	15	7	7H_200827	snmC-seq3	2860308	True	0.6772783710348813	7H	CTXsp	CTXsp,sAMY	c29_c7_c1_c0_r0	MEA-BST Sox6 Gaba	-3.7066548	-17.131332	-15.77822	-5.7339087
7H_M_1784	0.0116065084802993	0.8442105852702324	0.0468567106042191	889081.0	AMY-1	CEMBA200827_7H_1	6	15	7	7H_200827	snmC-seq3	2964658	True	0.7000048027449656	7H	CTXsp	CTXsp,sAMY	c11_c2_c0_c0_r0	Sncg Gaba	21.501091	-54.473133	-55.268444	-4.3583727
7H_M_1785	0.0094295628833354	0.8411459871073124	0.0357701202698504	1185290.0	AMY-1	CEMBA200827_7H_1	7	15	7	7H_200827	snmC-seq3	4000514	True	0.9332205869269282	7H	CTXsp	CTXsp,sAMY	c31_c5_c0_c0_r0	MEA-COA-BMA Ccdc42 Glut	4.7578244	-18.832382	6.839097	15.767122
7H_M_1786	0.0074789212437431	0.8461854502451239	0.0214880605834145	1342104.0	AMY-1	CEMBA200820_7H_3	16	0	7	7H_200820	snmC-seq3	5197584	True	0.9996000420067612	7H	CTXsp	CTXsp,sAMY	c23_c3_c0_c0_r0	STR-PAL Chst9 Gaba	-25.307156	2.3196373	-39.169746	-23.55026
7H_M_1787	0.0065610238971206	0.8356442597472443	0.0199529653050997	1167908.0	AMY-1	CEMBA200820_7H_3	17	0	7	7H_200820	snmC-seq3	4460868	True	0.8698587336451069	7H	CTXsp	CTXsp,sAMY	c23_c3_c2_c1_r0	STR-PAL Chst9 Gaba	-24.829239	3.1355045	-38.41513	-31.953115
7H_M_1788	0.0082780785976956	0.8358354501725642	0.0300972199338713	1349834.0	AMY-1	CEMBA200820_7H_3	4	0	7	7H_200820	snmC-seq3	4992694	True	1.0053573516673482	7H	CTXsp	CTXsp,sAMY	c23_c0_c1_c1_r0	STR-PAL Chst9 Gaba	-21.305634	6.327052	-15.448575	-32.45596
7H_M_1789	0.006370825361596	0.8353598965926683	0.0208335401556069	641832.0	AMY-1	CEMBA200820_7H_3	5	0	7	7H_200820	snmC-seq3	2077548	True	0.4780369436059229	7H	CTXsp	CTXsp,sAMY	c23_c3_c0_c0_r0	STR-PAL Chst9 Gaba	-25.111544	2.2104716	-44.53893	-24.170288
7H_M_1790	0.0099794841962984	0.8290352607125444	0.0369472766619608	1543139.0	AMY-1	CEMBA200820_7H_3	16	1	7	7H_200820	snmC-seq3	5917228	True	1.1493310572222954	7H	CTXsp	CTXsp,sAMY	c31_c0_c1_c0_r0	MEA Slc17a7 Glut	7.1563454	-16.182161	27.674109	9.591003
7H_M_1791	0.0076662942018245	0.7990715081254657	0.0244456033877431	1330801.0	AMY-1	CEMBA200820_7H_3	17	1	7	7H_200820	snmC-seq3	5155586	True	0.9911815593297092	7H	CTXsp	CTXsp,sAMY	c4_c2_c3_c1_r0	MEA Slc17a7 Glut	31.50705	0.82782423	53.51553	-6.4372478
7H_M_1792	0.0093109818162381	0.8344237865398937	0.0359662927674123	1312723.0	AMY-1	CEMBA200820_7H_3	4	1	7	7H_200820	snmC-seq3	4921570	True	0.9777170516914052	7H	CTXsp	CTXsp,sAMY	c4_c2_c1_c0_r0	LA-BLA-BMA-PA Glut	30.368912	-3.4624116	39.592007	8.507823
7H_M_1793	0.0100925539128116	0.7961500314092522	0.0438895475829172	1424213.0	AMY-1	CEMBA200820_7H_3	5	1	7	7H_200820	snmC-seq3	5418914	True	1.0607548853342033	7H	CTXsp	CTXsp,sAMY	c4_c2_c4_c2_r0	LA-BLA-BMA-PA Glut	30.120817	-7.4485307	60.813244	19.121857
7H_M_1794	0.0085360682613358	0.8460317232731619	0.0320292465353379	1579064.0	AMY-1	CEMBA200820_7H_3	16	2	7	7H_200820	snmC-seq3	6303544	True	1.1760880235297448	7H	CTXsp	CTXsp,sAMY	c31_c0_c1_c1_r0	MEA-COA-BMA Ccdc42 Glut	5.097632	-19.535326	8.59999	22.170261
7H_M_1795	0.0080460677435861	0.8189538295504367	0.0224199962760235	1534842.0	AMY-1	CEMBA200820_7H_3	17	2	7	7H_200820	snmC-seq3	6187586	True	1.1431514455465013	7H	CTXsp	CTXsp,sAMY	c23_c0_c0_c0_r2	STR-PAL Chst9 Gaba	-22.440092	7.4191265	-20.897186	-46.775322
7H_M_1796	0.0082335746580766	0.8459306105832158	0.0278150052414502	1557948.0	AMY-1	CEMBA200820_7H_3	4	2	7	7H_200820	snmC-seq3	6024632	True	1.1603608112667496	7H	CTXsp	CTXsp,sAMY	c23_c0_c1_c1_r0	STR-PAL Chst9 Gaba	-21.498156	5.928455	-19.32525	-36.740208
7H_M_1797	0.0084733243288873	0.8293759433855434	0.031230214908713	1521590.0	AMY-1	CEMBA200820_7H_3	5	2	7	7H_200820	snmC-seq3	5832596	True	1.1332813462422195	7H	CTXsp	CTXsp,sAMY	c11_c2_c3_c1_r0	Sncg Gaba	20.283327	-54.681564	-55.483013	-4.691199
7H_M_1798	0.0084735926553008	0.8277887523921229	0.0307018829530822	1658549.0	AMY-1	CEMBA200820_7H_3	16	3	7	7H_200820	snmC-seq3	6350176	True	1.2352885097356627	7H	CTXsp	CTXsp,sAMY	c29_c7_c1_c0_r0	MEA-BST Sox6 Gaba	-3.6292403	-17.166035	-23.945314	-10.998723
7H_M_1799	0.0092451617537772	0.7966994156553009	0.0259139087655236	1009479.0	AMY-1	CEMBA200820_7H_3	17	3	7	7H_200820	snmC-seq3	3829200	True	0.7518606984294387	7H	CTXsp	CTXsp,sAMY	c11_c3_c0_c0_r1	Lamp5 Gaba	29.748087	-52.669613	-67.78385	5.627043
7H_M_1800	0.0097068269190043	0.8648786881828467	0.0390611422583819	1688329.0	AMY-1	CEMBA200820_7H_3	4	3	7	7H_200820	snmC-seq3	6464384	True	1.257468675543202	7H	CTXsp	CTXsp,sAMY	c31_c4_c1_c1_r0	COAa-PAA Barhl2 Glut	9.737284	-15.964618	25.241869	4.7084837
7H_M_1801	0.0085137501363642	0.8092109568140141	0.0295083196255796	1313167.0	AMY-1	CEMBA200820_7H_3	5	3	7	7H_200820	snmC-seq3	4767376	True	0.9780477432165412	7H	CTXsp	CTXsp,sAMY	c8_c0_c2_c2_r0	MSN D1 Gaba	-7.044887	28.266739	27.167284	-42.819435
7H_M_1802	0.009060822346015	0.8467686277029849	0.0323040392461383	1602952.0	AMY-1	CEMBA200820_7H_3	16	4	7	7H_200820	snmC-seq3	6189012	True	1.1938798234226424	7H	CTXsp	CTXsp,sAMY	c31_c5_c0_c0_r0	MEA-COA-BMA Ccdc42 Glut	4.5230184	-19.291	5.246339	16.733833
7H_M_1803	0.0092442719820645	0.8680771628517953	0.0325197344216415	1468791.0	AMY-1	CEMBA200820_7H_3	17	4	7	7H_200820	snmC-seq3	5864882	True	1.0939566123781412	7H	CTXsp	CTXsp,sAMY	c12_c3_c3_c0_r0	CEA-AAA-BST Six3 Cyp26b1 Gaba	-12.775334	10.784071	-5.5067754	-42.102055
7H_M_1804	0.0079348778764066	0.8258619443089226	0.0285668831640844	1644125.0	AMY-1	CEMBA200820_7H_3	4	4	7	7H_200820	snmC-seq3	6275136	True	1.2245455039731394	7H	CTXsp	CTXsp,sAMY	c12_c3_c3_c0_r0	CEA-AAA-BST Six3 Cyp26b1 Gaba	-12.276874	11.433759	-0.6989899	-43.353264
7H_M_1805	0.0098933558112062	0.8675571087563839	0.0406907602566352	1186215.0	AMY-1	CEMBA200820_7H_3	5	4	7	7H_200820	snmC-seq3	4577008	True	0.8834938006511048	7H	CTXsp	CTXsp,sAMY	c29_c1_c3_c1_r0	MEA-BST Lhx6 Sp9 Gaba	-4.6793876	-20.101725	-21.047606	4.0566125
7H_M_1806	0.0100093582631299	0.8538321600230631	0.040315365846934	1231818.0	AMY-1	CEMBA200820_7H_3	16	5	7	7H_200820	snmC-seq3	4833314	True	0.917458948445638	7H	CTXsp	CTXsp,sAMY	c29_c1_c0_c1_r0	MEA-BST Sox6 Gaba	-3.9407094	-18.824486	-22.483698	-2.5870407
7H_M_1807	0.010216894137718	0.8461736205993846	0.0390830928028586	1356658.0	AMY-1	CEMBA200820_7H_3	17	5	7	7H_200820	snmC-seq3	5122292	True	1.010439871864482	7H	CTXsp	CTXsp,sAMY	c6_c4_c4_c2_r0	Sst Gaba	12.966581	-32.896	-42.718864	17.70096
7H_M_1808	0.0088847735376166	0.8162365153720734	0.0313432588084365	1761297.0	AMY-1	CEMBA200820_7H_3	4	5	7	7H_200820	snmC-seq3	6932736	True	1.3118152953767983	7H	CTXsp	CTXsp,sAMY	c3_c2_c3_c0_r0	IT EP-CLA Glut	37.517086	14.894721	32.43315	-13.248803
7H_M_1809	0.0096801955316878	0.8595750107602302	0.0381351997563075	1667555.0	AMY-1	CEMBA200820_7H_3	5	5	7	7H_200820	snmC-seq3	6252104	True	1.2419961851306491	7H	CTXsp	CTXsp,sAMY	c8_c6_c0_c1_r0	CEA-AAA-BST Ebf1 Gaba	-16.78492	2.330863	12.076665	-16.062033
7H_M_1810	0.0104732036593031	0.8471217436037649	0.0404152147270394	1314760.0	AMY-1	CEMBA200820_7H_3	16	6	7	7H_200820	snmC-seq3	5162252	True	0.979234210783076	7H	CTXsp	CTXsp,sAMY	c11_c6_c2_c0_r0	RHP-COA Ndnf Gaba	18.475237	-49.4141	-46.428574	-2.1879563
7H_M_1811	0.0082406638362866	0.8212265663754578	0.0224146924646163	2232424.0	AMY-1	CEMBA200820_7H_3	17	6	7	7H_200820	snmC-seq3	8866928	True	1.6627110299774848	7H	CTXsp	CTXsp,sAMY	c23_c3_c1_c0_r0	STR-PAL Chst9 Gaba	-25.804684	2.632596	-38.039654	-26.932026
7H_M_1812	0.0107639756881186	0.8492506788840043	0.0393197026512634	676314.0	AMY-1	CEMBA200820_7H_3	4	6	7	7H_200820	snmC-seq3	2466892	True	0.5037191624566806	7H	CTXsp	CTXsp,sAMY	c0_c6_c7_c0_r0	SI-MA-LPO Skor1 Glut	-15.211168	-34.29916	-11.461376	15.903598
7H_M_1813	0.0082644305391501	0.8315362469460706	0.0223207878439824	1231480.0	AMY-1	CEMBA200820_7H_3	5	6	7	7H_200820	snmC-seq3	4706970	True	0.9172072057981248	7H	CTXsp	CTXsp,sAMY	c23_c3_c2_c1_r0	STR-PAL Chst9 Gaba	-24.801397	3.35925	-25.43577	-33.19131
7H_M_1814	0.0093416789491035	0.8542006285190391	0.0336142926078923	2041265.0	AMY-1	CEMBA200820_7H_3	16	7	7	7H_200820	snmC-seq3	8100814	True	1.5203356667940275	7H	CTXsp	CTXsp,sAMY	c29_c1_c2_c0_r0	MEA-BST Lhx6 Sp9 Gaba	-5.1052895	-18.72336	-9.261173	-8.281077
7H_M_1815	0.0097907863120391	0.8045386725022381	0.0373652829689339	1428232.0	AMY-1	CEMBA200820_7H_3	17	7	7	7H_200820	snmC-seq3	5475170	True	1.063748239477269	7H	CTXsp	CTXsp,sAMY	c31_c11_c0_c0_r0	LA-BLA-BMA-PA Glut	19.71647	6.818639	44.15913	-21.165985
7H_M_1816	0.0116852931774666	0.8635601956234202	0.0491033449112328	1331975.0	AMY-1	CEMBA200820_7H_3	4	7	7	7H_200820	snmC-seq3	5096288	True	0.9920559553894154	7H	CTXsp	CTXsp,sAMY	c8_c6_c0_c0_r0	CEA-AAA-BST Ebf1 Gaba	-16.729345	2.3631132	11.318971	-14.447009
7H_M_1817	0.0107680919791819	0.8040306301901701	0.0277362263034703	1963305.0	AMY-1	CEMBA200820_7H_3	5	7	7	7H_200820	snmC-seq3	7634818	True	1.4622710017048488	7H	CTXsp	CTXsp,sAMY	c12_c0_c1_c4_r0	MSN D2 Gaba	-5.5272923	20.17727	20.703894	-46.131584
7H_M_1818	0.0115144023613405	0.8463888178096213	0.0419111770044637	798298.0	AMY-1	CEMBA200820_7H_3	16	8	7	7H_200820	snmC-seq3	3080146	True	0.5945729349841097	7H	CTXsp	CTXsp,sAMY	c6_c6_c1_c3_r0	Pvalb Gaba	14.61418	-33.472454	-49.25836	20.719517
7H_M_1819	0.0078852175386178	0.8273072730969122	0.0230490796689978	2259631.0	AMY-1	CEMBA200820_7H_3	17	8	7	7H_200820	snmC-seq3	9270788	True	1.6829748235008464	7H	CTXsp	CTXsp,sAMY	c23_c0_c1_c0_r0	STR-PAL Chst9 Gaba	-23.13273	6.2375927	-22.758707	-42.079506
7H_M_1820	0.01265768774028	0.8606555736249201	0.0444510523640625	1293213.0	AMY-1	CEMBA200820_7H_3	4	8	7	7H_200820	snmC-seq3	4895160	True	0.9631859894044648	7H	CTXsp	CTXsp,sAMY	c31_c4_c0_c0_r0	MEA Slc17a7 Glut	9.566958	-16.0346	25.091719	5.667796
7H_M_1821	0.0098909704824697	0.8264667373512887	0.0331215669476495	1363067.0	AMY-1	CEMBA200820_7H_3	5	8	7	7H_200820	snmC-seq3	5247366	True	1.0152132997577163	7H	CTXsp	CTXsp,sAMY	c29_c6_c3_c3_r0	MEA-BST Sox6 Gaba	-1.7376518	-18.622757	-41.663273	-3.0062528
7H_M_1822	0.0097674545019982	0.8488791850566938	0.0363848068892634	2128186.0	AMY-1	CEMBA200820_7H_3	16	9	7	7H_200820	snmC-seq3	8341590	True	1.5850744912452397	7H	CTXsp	CTXsp,sAMY	c31_c3_c0_c0_r0	MEA-COA-BMA Ccdc42 Glut	4.1604333	-19.09857	4.039651	9.553267
7H_M_1823	0.0088725511378718	0.8335820144434869	0.0302709788647141	1855363.0	AMY-1	CEMBA200820_7H_3	17	9	7	7H_200820	snmC-seq3	7271960	True	1.3818757210602088	7H	CTXsp	CTXsp,sAMY	c6_c7_c2_c0_r0	STRv Lhx8 Gaba	9.494779	-29.55295	-44.415684	12.873271
7H_M_1824	0.0120564671838262	0.8588505578604273	0.0514100413359812	1467780.0	AMY-1	CEMBA200820_7H_3	4	9	7	7H_200820	snmC-seq3	5691060	True	1.093203618837798	7H	CTXsp	CTXsp,sAMY	c8_c6_c1_c0_r0	CEA-AAA-BST Ebf1 Gaba	-17.658882	1.5780168	7.9024696	-15.207096
7H_M_1825	0.0078081075261072	0.8379116585840696	0.023229963356863	1634724.0	AMY-1	CEMBA200820_7H_3	5	9	7	7H_200820	snmC-seq3	6066450	True	1.2175436322888993	7H	CTXsp	CTXsp,sAMY	c23_c0_c1_c0_r0	STR-PAL Chst9 Gaba	-22.983347	5.2657776	-24.684416	-39.578815
7H_M_1826	0.0103017737014133	0.8644764378297152	0.0373100576285178	1367916.0	AMY-1	CEMBA200820_7H_3	16	10	7	7H_200820	snmC-seq3	5539460	True	1.0188248385085812	7H	CTXsp	CTXsp,sAMY	c31_c1_c0_c0_r0	COAa-PAA Barhl2 Glut	4.997087	-21.46645	0.49534243	30.652767
7H_M_1827	0.0097884109303119	0.8257076307916709	0.0340104635070552	1644728.0	AMY-1	CEMBA200820_7H_3	17	10	7	7H_200820	snmC-seq3	6414138	True	1.2249946188147092	7H	CTXsp	CTXsp,sAMY	c6_c7_c4_c4_r0	STR Prox1 Lhx6 Gaba	12.2319565	-31.186289	-47.90115	14.756993
7H_M_1828	0.0148898938010017	0.8780396635328025	0.0426172255532155	1183052.0	AMY-1	CEMBA200820_7H_3	4	10	7	7H_200820	snmC-seq3	4463414	True	0.8811379959348776	7H	CTXsp	CTXsp,sAMY	c0_c1_c5_c1_r0	PVR Six3 Gaba	-10.756922	-10.398098	1.7615976	-5.142326
7H_M_1829	0.0103382974218407	0.8602291484916844	0.0371088878962404	1639148.0	AMY-1	CEMBA200820_7H_3	5	10	7	7H_200820	snmC-seq3	6475184	True	1.2208386307285417	7H	CTXsp	CTXsp,sAMY	c29_c2_c3_c0_r0	AAA-BST Six3 Meis2 Gaba	-5.9154115	-15.169884	-7.7073703	-8.690104
7H_M_1830	0.0094993412586321	0.8430719151649384	0.0362933726166455	1219497.0	AMY-1	CEMBA200820_7H_3	16	11	7	7H_200820	snmC-seq3	4386642	True	0.9082822586231166	7H	CTXsp	CTXsp,sAMY	c29_c7_c0_c0_r0	MEA-BST Sox6 Gaba	-3.3416145	-17.528793	-25.152828	-6.9522433
7H_M_1831	0.0105106626481713	0.8374637356568998	0.0429109098401958	2053175.0	AMY-1	CEMBA200820_7H_3	17	11	7	7H_200820	snmC-seq3	7963984	True	1.5292062435155789	7H	CTXsp	CTXsp,sAMY	c6_c4_c4_c2_r0	Sst Gaba	12.938764	-33.063026	-43.093853	18.288124
7H_M_1832	0.010174357996819	0.8422518457752256	0.032712215790414	1275065.0	AMY-1	CEMBA200820_7H_3	4	11	7	7H_200820	snmC-seq3	4913378	True	0.9496693457149008	7H	CTXsp	CTXsp,sAMY	c31_c0_c1_c0_r0	MEA Slc17a7 Glut	6.6421204	-16.237446	24.246279	16.589445
7H_M_1833	0.0100744940800215	0.8476790318331419	0.0372821393029675	1832229.0	AMY-1	CEMBA200820_7H_3	5	11	7	7H_200820	snmC-seq3	7275632	True	1.3646455009194565	7H	CTXsp	CTXsp,sAMY	c31_c1_c0_c0_r0	COAa-PAA Barhl2 Glut	5.276245	-21.245956	0.854521	30.769512
7H_M_1834	0.0101104701733672	0.8491965405813856	0.0385246801478375	757488.0	AMY-1	CEMBA200820_7H_3	16	12	7	7H_200820	snmC-seq3	2790794	True	0.5641776170994331	7H	CTXsp	CTXsp,sAMY	c8_c6_c0_c0_r0	CEA-AAA-BST Ebf1 Gaba	-16.735493	2.3484197	12.506236	-15.011077
7H_M_1835	0.009818409128853	0.8511981385593498	0.0322305345570057	1586165.0	AMY-1	CEMBA200820_7H_3	17	12	7	7H_200820	snmC-seq3	6074750	True	1.1813768535297224	7H	CTXsp	CTXsp,sAMY	c29_c2_c1_c0_r0	FS Mgp Gaba	-11.5898075	6.285787	-14.142304	-24.346748
7H_M_1836	0.0084165146439675	0.8379983530611216	0.0270043296414586	899017.0	AMY-1	CEMBA200820_7H_3	4	12	7	7H_200820	snmC-seq3	3395526	True	0.6695885199394328	7H	CTXsp	CTXsp,sAMY	c23_c0_c1_c1_r0	STR-PAL Chst9 Gaba	-21.703299	5.074899	-20.236984	-33.184566
7H_M_1837	0.0074819924247225	0.8306853425157985	0.0190331611777301	1343178.0	AMY-1	CEMBA200820_7H_3	5	12	7	7H_200820	snmC-seq3	5222730	True	1.0003999579932388	7H	CTXsp	CTXsp,sAMY	c23_c3_c2_c1_r0	STR-PAL Chst9 Gaba	-24.747452	3.2267945	-37.29899	-32.277275
7H_M_1838	0.0102610981438934	0.8663452115643726	0.0373597963325689	1479248.0	AMY-1	CEMBA200820_7H_3	16	13	7	7H_200820	snmC-seq3	5923738	True	1.1017449936356778	7H	CTXsp	CTXsp,sAMY	c12_c3_c3_c0_r0	CEA-AAA-BST Six3 Cyp26b1 Gaba	-12.781889	10.785993	-5.3632517	-42.142685
7H_M_1839	0.010258960610845	0.8522028162842706	0.0360123152114849	1557622.0	AMY-1	CEMBA200820_7H_3	17	13	7	7H_200820	snmC-seq3	6152574	True	1.1601180062280236	7H	CTXsp	CTXsp,sAMY	c6_c10_c3_c3_r0	Sst Chodl Gaba	4.2175865	-29.525713	-34.045544	15.728518
7H_M_1840	0.0094926545393004	0.8452825807566446	0.0344066735011365	1883236.0	AMY-1	CEMBA200820_7H_3	4	13	7	7H_200820	snmC-seq3	7417774	True	1.4026355518712743	7H	CTXsp	CTXsp,sAMY	c29_c5_c0_c0_r0	MEA-BST Sox6 Gaba	-3.8633683	-16.661123	-22.584862	-9.303611
7H_M_1841	0.010268655880283	0.8680895941369191	0.039366495935642	1730067.0	AMY-1	CEMBA200820_7H_3	5	13	7	7H_200820	snmC-seq3	6947488	True	1.2885551685074417	7H	CTXsp	CTXsp,sAMY	c0_c1_c1_c6_r1	LHA-MEA Otp Glut	-18.963007	-22.029531	2.1485558	-3.5738173
7H_M_1842	0.0086567395093019	0.825078289305628	0.0328505192042949	1840280.0	AMY-1	CEMBA200820_7H_3	16	14	7	7H_200820	snmC-seq3	7558266	True	1.3706418916151075	7H	CTXsp	CTXsp,sAMY	c12_c3_c4_c0_r0	CEA-AAA-BST Six3 Cyp26b1 Gaba	-10.846198	11.98636	6.888195	-43.362446
7H_M_1843	0.0096014115898959	0.8535283475992917	0.0371344855202091	1613821.0	AMY-1	CEMBA200820_7H_3	17	14	7	7H_200820	snmC-seq3	6138514	True	1.2019750625818817	7H	CTXsp	CTXsp,sAMY	c31_c0_c3_c3_r0	MEA-COA-BMA Ccdc42 Glut	8.808309	-16.365715	23.666414	7.6107254
7H_M_1844	0.0103638101935391	0.8425998816127517	0.0395350311683654	1038493.0	AMY-1	CEMBA200820_7H_3	4	14	7	7H_200820	snmC-seq3	4013616	True	0.7734703468760451	7H	CTXsp	CTXsp,sAMY	c4_c2_c1_c3_r0	LA-BLA-BMA-PA Glut	32.012558	-3.8785453	34.96944	16.35538
7H_M_1845	0.0086702801067235	0.8315661296076375	0.0292460334425258	1327469.0	AMY-1	CEMBA200820_7H_3	5	14	7	7H_200820	snmC-seq3	5117906	True	0.9886998832897252	7H	CTXsp	CTXsp,sAMY	c8_c6_c3_c0_r0	CEA-AAA-BST Ebf1 Gaba	-17.94479	4.221207	17.203062	-20.162151
7H_M_1846	0.0074477216496209	0.8456979868604307	0.0228862726169854	1456947.0	AMY-1	CEMBA200820_7H_3	16	15	7	7H_200820	snmC-seq3	5610784	True	1.0851351925049213	7H	CTXsp	CTXsp,sAMY	c23_c0_c1_c1_r0	STR-PAL Chst9 Gaba	-22.712843	4.750547	-25.082771	-37.140324
7H_M_1847	0.0111884713420016	0.8286865857219716	0.050268526012466	1216976.0	AMY-1	CEMBA200820_7H_3	17	15	7	7H_200820	snmC-seq3	4504448	True	0.9064046159770184	7H	CTXsp	CTXsp,sAMY	c4_c2_c1_c3_r0	LA-BLA-BMA-PA Glut	31.654564	-3.576977	35.48282	15.943842
7H_M_1848	0.010700114269351	0.8547444279303931	0.0457878722718979	1102610.0	AMY-1	CEMBA200820_7H_3	4	15	7	7H_200820	snmC-seq3	4113696	True	0.8212247354281599	7H	CTXsp	CTXsp,sAMY	c31_c1_c0_c0_r0	COAa-PAA Barhl2 Glut	5.316181	-22.365513	-1.7022887	32.861908
7H_M_1849	0.0123853559272736	0.8168526225073391	0.0480693061934846	1162844.0	AMY-1	CEMBA200820_7H_3	5	15	7	7H_200820	snmC-seq3	4382878	True	0.8660870627368	7H	CTXsp	CTXsp,sAMY	c4_c2_c1_c0_r0	LA-BLA-BMA-PA Glut	31.218979	-4.6626554	42.122482	14.993116
7H_M_1850	0.005486211579271	0.7638487810007325	0.0100390655957262	3424896.0	AMY-1	CEMBA200820_7H_4	18	0	7	7H_200820	snmC-seq3	9687638	True	2.3917481136914454	7H	CTXsp	CTXsp,sAMY	c10_c1_c1_c0_r1	Astro-NT NN	-37.81359	19.976593	-15.8000145	42.03893
7H_M_1851	0.0087456622176995	0.8457037046764809	0.0345367731028024	791144.0	AMY-1	CEMBA200820_7H_4	19	0	7	7H_200820	snmC-seq3	2161122	True	0.5524889426301718	7H	CTXsp	CTXsp,sAMY	c31_c5_c0_c0_r0	MEA-COA-BMA Ccdc42 Glut	4.656016	-18.985752	7.614162	15.434671
7H_M_1852	0.0060760017837803	0.8229260682143739	0.0201990895781069	1070666.0	AMY-1	CEMBA200820_7H_4	6	0	7	7H_200820	snmC-seq3	2829462	True	0.7476908454719691	7H	CTXsp	CTXsp,sAMY	c12_c2_c1_c0_r0	MSN D2 Gaba	-2.0606744	14.160369	16.581491	-49.37151
7H_M_1853	0.0062883980560267	0.828620292058257	0.0210029664066821	1243333.0	AMY-1	CEMBA200820_7H_4	7	0	7	7H_200820	snmC-seq3	3328610	True	0.8682714328961597	7H	CTXsp	CTXsp,sAMY	c23_c3_c2_c1_r0	STR-PAL Chst9 Gaba	-24.523201	3.8068976	-26.151718	-33.842854
7H_M_1854	0.0072743847359713	0.8306889137549791	0.0236722157478188	1315065.0	AMY-1	CEMBA200820_7H_4	18	1	7	7H_200820	snmC-seq3	3718286	True	0.9183648884905236	7H	CTXsp	CTXsp,sAMY	c23_c0_c1_c1_r0	STR-PAL Chst9 Gaba	-22.520872	4.925452	-26.013273	-35.506207
7H_M_1855	0.0107977119107853	0.8476356273435656	0.0407534541488585	566866.0	AMY-1	CEMBA200820_7H_4	19	1	7	7H_200820	snmC-seq3	1479470	True	0.3958662354173133	7H	CTXsp	CTXsp,sAMY	c20_c4_c0_c0_r0	NDB-SI-MA-STRv Lhx8 Gaba	-4.9720473	-35.077106	-17.758512	21.194109
7H_M_1856	0.0065336383020331	0.8191594410436371	0.0209864021420479	1508460.0	AMY-1	CEMBA200820_7H_4	6	1	7	7H_200820	snmC-seq3	4195640	True	1.0534207052065223	7H	CTXsp	CTXsp,sAMY	c23_c3_c0_c0_r0	STR-PAL Chst9 Gaba	-25.73811	2.7500186	-39.386204	-26.788677
7H_M_1857	0.0053747627701531	0.7348076886375348	0.008048870652329	1290701.0	AMY-1	CEMBA200820_7H_4	7	1	7	7H_200820	snmC-seq3	3513524	True	0.9013504883329776	7H	CTXsp	CTXsp,sAMY	c32_c0_c0_c1_r0	OPC NN	-32.07119	46.102707	-17.664558	57.859386
7H_M_1858	0.009115641958958	0.7931166721739494	0.0383298403872043	1071119.0	AMY-1	CEMBA200820_7H_4	18	2	7	7H_200820	snmC-seq3	2833874	True	0.7480071943174529	7H	CTXsp	CTXsp,sAMY	c4_c2_c4_c0_r0	LA-BLA-BMA-PA Glut	30.259298	-7.8446016	64.08419	18.657585
7H_M_1859	0.0080137686420261	0.8314330483055021	0.0307687882947003	1677124.0	AMY-1	CEMBA200820_7H_4	19	2	7	7H_200820	snmC-seq3	4624174	True	1.1712058303162056	7H	CTXsp	CTXsp,sAMY	c31_c0_c0_c1_r0	MEA-COA-BMA Ccdc42 Glut	6.7518597	-17.962595	17.376915	28.851416
7H_M_1860	0.0117634444422715	0.8596575493340641	0.0456257029301646	960971.0	AMY-1	CEMBA200820_7H_4	6	2	7	7H_200820	snmC-seq3	2753720	True	0.6710862392791437	7H	CTXsp	CTXsp,sAMY	c8_c6_c2_c0_r0	CEA-AAA-BST Ebf1 Gaba	-17.128359	1.9725535	11.710005	-10.942491
7H_M_1861	0.0075094004789359	0.8080046530117204	0.0187720620825173	1345966.0	AMY-1	CEMBA200820_7H_4	7	2	7	7H_200820	snmC-seq3	3780942	True	0.939944349140184	7H	CTXsp	CTXsp,sAMY	c23_c0_c0_c2_r0	STR-PAL Chst9 Gaba	-23.030964	7.106887	-23.620043	-47.6057
7H_M_1862	0.0084828178418026	0.8360264595074435	0.0237523439729752	1474050.0	AMY-1	CEMBA200820_7H_4	18	3	7	7H_200820	snmC-seq3	4076456	True	1.0293907631025512	7H	CTXsp	CTXsp,sAMY	c23_c0_c1_c0_r0	STR-PAL Chst9 Gaba	-22.731195	6.3272996	-22.295856	-45.677155
7H_M_1863	0.0102484528356621	0.8481416395454303	0.0476233745319574	1208867.0	AMY-1	CEMBA200820_7H_4	19	3	7	7H_200820	snmC-seq3	3274304	True	0.8442023836501419	7H	CTXsp	CTXsp,sAMY	c31_c9_c1_c1_r0	MEA Slc17a7 Glut	6.9234247	-14.9861355	30.453907	15.182306
7H_M_1864	0.0081784886587221	0.8488492367873469	0.0326815948422974	1506786.0	AMY-1	CEMBA200820_7H_4	6	3	7	7H_200820	snmC-seq3	4177148	True	1.052251680996059	7H	CTXsp	CTXsp,sAMY	c29_c0_c4_c0_r0	MEA-BST Lhx6 Nr2e1 Gaba	-2.703476	-20.32634	-32.71043	8.901021
7H_M_1865	0.0079026527044048	0.8192175215409646	0.0276363307080435	1923940.0	AMY-1	CEMBA200820_7H_4	7	3	7	7H_200820	snmC-seq3	5563596	True	1.3435677655191631	7H	CTXsp	CTXsp,sAMY	c8_c9_c1_c0_r0	MSN D1 Gaba	-10.920511	22.68564	18.380596	-35.45788
7H_M_1866	0.0099232691557786	0.8449008664116926	0.0319534055059013	844099.0	AMY-1	CEMBA200820_7H_4	18	4	7	7H_200820	snmC-seq3	2306690	True	0.5894696338279573	7H	CTXsp	CTXsp,sAMY	c8_c9_c1_c1_r0	MSN D1 Gaba	-10.905834	22.377203	18.351023	-34.57411
7H_M_1867	0.0080856557581389	0.7979746746784723	0.0297742533873561	1712338.0	AMY-1	CEMBA200820_7H_4	19	4	7	7H_200820	snmC-seq3	4757160	True	1.195797239245274	7H	CTXsp	CTXsp,sAMY	c4_c2_c3_c2_r0	MEA Slc17a7 Glut	30.288124	0.4296907	50.157776	-7.5941343
7H_M_1868	0.0077698790718388	0.8305195263735814	0.025999273474474	2388984.0	AMY-1	CEMBA200820_7H_4	6	4	7	7H_200820	snmC-seq3	7049028	True	1.668327439910305	7H	CTXsp	CTXsp,sAMY	c8_c6_c3_c0_r0	CEA-AAA-BST Ebf1 Gaba	-18.092098	4.404104	16.748438	-22.25364
7H_M_1869	0.0081907188284233	0.8404565881274975	0.0266930806050011	1818424.0	AMY-1	CEMBA200820_7H_4	7	4	7	7H_200820	snmC-seq3	5308456	True	1.2698815298015629	7H	CTXsp	CTXsp,sAMY	c11_c8_c0_c1_r0	Vip Gaba	23.269754	-58.179462	-54.63429	-0.88244194
7H_M_1870	0.0101775530424922	0.8519660990623315	0.0377242144603237	1375956.0	AMY-1	CEMBA200820_7H_4	18	5	7	7H_200820	snmC-seq3	4014640	True	0.9608876203897656	7H	CTXsp	CTXsp,sAMY	c20_c4_c0_c0_r0	NDB-SI-MA-STRv Lhx8 Gaba	-4.924131	-34.491787	-19.221907	21.625443
7H_M_1871	0.008016088999164	0.798599016059715	0.0294417863577893	703638.0	AMY-1	CEMBA200820_7H_4	19	5	7	7H_200820	snmC-seq3	1985002	True	0.4913798431314765	7H	CTXsp	CTXsp,sAMY	c4_c2_c0_c2_r0	LA-BLA-BMA-PA Glut	32.62787	-5.665955	44.15007	24.703964
7H_M_1872	0.0094621401953225	0.8357521763755199	0.0328518523892712	1537204.0	AMY-1	CEMBA200820_7H_4	6	5	7	7H_200820	snmC-seq3	4383960	True	1.0734938425455676	7H	CTXsp	CTXsp,sAMY	c31_c1_c0_c0_r0	COAa-PAA Barhl2 Glut	5.1467113	-21.819502	0.6222492	31.315397
7H_M_1873	0.0078937308277954	0.8326317627383808	0.0296346792548041	2126856.0	AMY-1	CEMBA200820_7H_4	7	5	7	7H_200820	snmC-seq3	6030250	True	1.4852724947249003	7H	CTXsp	CTXsp,sAMY	c12_c3_c2_c0_r1	CEA-AAA-BST Six3 Cyp26b1 Gaba	-12.516525	11.333647	-2.9950101	-44.00871
7H_M_1874	0.0098711921756861	0.8425521306109925	0.0426966724464209	1559960.0	AMY-1	CEMBA200820_7H_4	18	6	7	7H_200820	snmC-seq3	4378280	True	1.0893853090529193	7H	CTXsp	CTXsp,sAMY	c11_c2_c2_c2_r0	Sncg Gaba	19.986847	-53.42867	-55.698124	-5.507007
7H_M_1875	0.0092416227431329	0.8492864071658549	0.0378316706795403	764010.0	AMY-1	CEMBA200820_7H_4	19	6	7	7H_200820	snmC-seq3	2162516	True	0.5335401356249653	7H	CTXsp	CTXsp,sAMY	c31_c10_c0_c0_r0	MEA Otp Glut	3.0003521	-19.04949	-0.38064075	7.575184
7H_M_1876	0.008597534079181	0.8045560455604556	0.0353025197113688	1000977.0	AMY-1	CEMBA200820_7H_4	6	6	7	7H_200820	snmC-seq3	2608144	True	0.6990241022204826	7H	CTXsp	CTXsp,sAMY	c4_c2_c0_c4_r0	LA-BLA-BMA-PA Glut	34.90409	-5.8024187	39.015987	35.539204
7H_M_1877	0.0090371807651871	0.8410053279031493	0.0393168802633227	2084143.0	AMY-1	CEMBA200820_7H_4	7	6	7	7H_200820	snmC-seq3	6152084	True	1.4554442204707034	7H	CTXsp	CTXsp,sAMY	c6_c4_c4_c0_r0	Sst Gaba	5.0105553	-34.55954	-37.66054	16.28882
7H_M_1878	0.0107836074878004	0.8756169929713784	0.0408255552776155	955246.0	AMY-1	CEMBA200820_7H_4	18	7	7	7H_200820	snmC-seq3	2649846	True	0.6670882323467043	7H	CTXsp	CTXsp,sAMY	c20_c3_c2_c0_r0	SI-MPO-LPO Lhx8 Gaba	-6.7381177	-32.06053	-16.887901	18.910713
7H_M_1879	0.0079788330939124	0.8256788714768157	0.0300857734571022	863328.0	AMY-1	CEMBA200820_7H_4	19	7	7	7H_200820	snmC-seq3	2435364	True	0.6028980487281973	7H	CTXsp	CTXsp,sAMY	c6_c4_c4_c2_r0	Sst Gaba	13.0901785	-32.91189	-43.06708	17.788965
7H_M_1880	0.0068802912819446	0.8294198719103039	0.0319686084406938	2233516.0	AMY-1	CEMBA200820_7H_4	6	7	7	7H_200820	snmC-seq3	6713062	True	1.5597576334871663	7H	CTXsp	CTXsp,sAMY	c12_c3_c1_c0_r0	AAA-BST Six3 Meis2 Gaba	-11.64175	9.265162	-3.1026871	-32.703228
7H_M_1881	0.0083604247173068	0.834782487129571	0.0352684452723709	1448068.0	AMY-1	CEMBA200820_7H_4	7	7	7	7H_200820	snmC-seq3	4134288	True	1.0112464458765884	7H	CTXsp	CTXsp,sAMY	c11_c6_c2_c0_r0	RHP-COA Ndnf Gaba	18.138084	-49.890694	-49.042957	-2.8349178
7H_M_1882	0.007699001269483	0.8177846236918774	0.0210405078458402	980496.0	AMY-1	CEMBA200820_7H_4	18	8	7	7H_200820	snmC-seq3	2820534	True	0.6847213633587728	7H	CTXsp	CTXsp,sAMY	c23_c0_c0_c2_r0	STR-PAL Chst9 Gaba	-22.770487	7.0187216	-22.162064	-46.820904
7H_M_1883	0.0073620696150574	0.7874715106519454	0.0326750867107753	775664.0	AMY-1	CEMBA200820_7H_4	19	8	7	7H_200820	snmC-seq3	2027170	True	0.5416786112215849	7H	CTXsp	CTXsp,sAMY	c4_c6_c1_c1_r2	LA-BLA-BMA-PA Glut	29.228468	-6.586592	56.003162	12.178514
7H_M_1884	0.0073438935938439	0.8280810096505887	0.0264836467737788	748381.0	AMY-1	CEMBA200820_7H_4	6	8	7	7H_200820	snmC-seq3	2041752	True	0.5226257512848617	7H	CTXsp	CTXsp,sAMY	c12_c1_c3_c1_r0	MSN D2 Gaba	-8.436842	17.591682	14.05659	-41.59271
7H_M_1885	0.006216091383506	0.8433615111224388	0.0302171620631145	1772098.0	AMY-1	CEMBA200820_7H_4	7	8	7	7H_200820	snmC-seq3	4987466	True	1.2375301465435398	7H	CTXsp	CTXsp,sAMY	c12_c4_c4_c4_r0	CEA-AAA-BST Six3 Cyp26b1 Gaba	-11.481143	9.164729	-0.28874135	-31.473282
7H_M_1886	0.007142938101496	0.8479465906696081	0.0232902711599029	1027727.0	AMY-1	CEMBA200820_7H_4	18	9	7	7H_200820	snmC-seq3	2970060	True	0.7177047459659411	7H	CTXsp	CTXsp,sAMY	c31_c5_c3_c3_r0	COAa-PAA Barhl2 Glut	3.6081316	-20.329458	-0.9628271	20.534964
7H_M_1887	0.00963189934033	0.8327685185132047	0.0407803049803775	1739777.0	AMY-1	CEMBA200820_7H_4	19	9	7	7H_200820	snmC-seq3	5023680	True	1.2149590405062698	7H	CTXsp	CTXsp,sAMY	c31_c1_c1_c0_r0	COAa-PAA Barhl2 Glut	5.713106	-22.30326	-0.63393074	35.324093
7H_M_1888	0.0096329257285922	0.8275508468298411	0.0332863434959353	1467450.0	AMY-1	CEMBA200820_7H_4	6	9	7	7H_200820	snmC-seq3	4153960	True	1.0247817070756342	7H	CTXsp	CTXsp,sAMY	c31_c0_c0_c1_r0	MEA-COA-BMA Ccdc42 Glut	7.1462517	-17.99956	18.116945	30.671204
7H_M_1889	0.0105703927134154	0.7714011528172771	0.0455946257744432	2371212.0	AMY-1	CEMBA200820_7H_4	7	9	7	7H_200820	snmC-seq3	6995342	True	1.6559165090450978	7H	CTXsp	CTXsp,sAMY	c4_c2_c4_c0_r0	LA-BLA-BMA-PA Glut	30.179462	-7.751845	61.579224	22.012003
7H_M_1890	0.0076795990292658	0.7983805622650838	0.0244077108971723	1465358.0	AMY-1	CEMBA200820_7H_4	18	10	7	7H_200820	snmC-seq3	4239480	True	1.0233207759834662	7H	CTXsp	CTXsp,sAMY	c4_c2_c0_c1_r0	LA-BLA-BMA-PA Glut	32.895885	-6.6950192	47.49606	28.814157
7H_M_1891	0.0088069796291252	0.8543093096628367	0.0361757994085941	1717646.0	AMY-1	CEMBA200820_7H_4	19	10	7	7H_200820	snmC-seq3	4822904	True	1.1995040376378308	7H	CTXsp	CTXsp,sAMY	c31_c6_c1_c1_r0	COAa-PAA Barhl2 Glut	3.0659118	-24.386587	-8.194084	17.72597
7H_M_1892	0.0102658929826549	0.7779280453815889	0.0437586349135583	1696033.0	AMY-1	CEMBA200820_7H_4	6	10	7	7H_200820	snmC-seq3	4925210	True	1.1844107758333229	7H	CTXsp	CTXsp,sAMY	c4_c2_c4_c0_r0	LA-BLA-BMA-PA Glut	30.207434	-7.78073	62.133873	21.830078
7H_M_1893	0.0092576080358818	0.8164938780274346	0.0356720995005695	2188128.0	AMY-1	CEMBA200820_7H_4	7	10	7	7H_200820	snmC-seq3	6422532	True	1.5280612948584231	7H	CTXsp	CTXsp,sAMY	c0_c1_c11_c0_r1	CEA-BST Crh Gaba	-15.333397	-0.5558158	8.859717	-5.760591
7H_M_1894	0.0079019994484566	0.8225931370760934	0.0310114536869257	1155350.0	AMY-1	CEMBA200820_7H_4	18	11	7	7H_200820	snmC-seq3	3149902	True	0.8068292243482463	7H	CTXsp	CTXsp,sAMY	c6_c6_c2_c0_r0	Pvalb Gaba	13.453191	-33.130924	-48.365303	18.318666
7H_M_1895	0.0081034656687501	0.8287041755947414	0.0315269163140021	1770888.0	AMY-1	CEMBA200820_7H_4	19	11	7	7H_200820	snmC-seq3	4712058	True	1.236685152938605	7H	CTXsp	CTXsp,sAMY	c12_c3_c2_c0_r1	CEA-AAA-BST Six3 Cyp26b1 Gaba	-12.388912	11.244424	-1.133105	-43.22318
7H_M_1896	0.0105684953748382	0.7740425757495437	0.0442100714847426	1726122.0	AMY-1	CEMBA200820_7H_4	6	11	7	7H_200820	snmC-seq3	5037750	True	1.2054231829233075	7H	CTXsp	CTXsp,sAMY	c4_c2_c4_c0_r0	LA-BLA-BMA-PA Glut	30.28064	-7.8458033	60.95554	23.182009
7H_M_1897	0.0099162797188794	0.8585496800402291	0.0380625291928071	1658685.0	AMY-1	CEMBA200820_7H_4	7	11	7	7H_200820	snmC-seq3	4689550	True	1.1583291054555511	7H	CTXsp	CTXsp,sAMY	c12_c3_c2_c1_r0	CEA-AAA-BST Six3 Cyp26b1 Gaba	-11.57756	9.309903	-3.763462	-32.20654
7H_M_1898	0.009361514118482	0.7934974004247194	0.0421019471183893	889464.0	AMY-1	CEMBA200820_7H_4	18	12	7	7H_200820	snmC-seq3	2539714	True	0.6211499105947882	7H	CTXsp	CTXsp,sAMY	c4_c2_c4_c2_r0	LA-BLA-BMA-PA Glut	30.210762	-7.454745	61.93589	18.13399
7H_M_1899	0.0083008531643301	0.7976556377312833	0.0297940759651302	823583.0	AMY-1	CEMBA200820_7H_4	19	12	7	7H_200820	snmC-seq3	2356830	True	0.5751424530024682	7H	CTXsp	CTXsp,sAMY	c4_c2_c0_c4_r0	LA-BLA-BMA-PA Glut	34.867714	-5.860722	39.453575	36.672756
7H_M_1900	0.0065199112905352	0.7799343542513182	0.0224756580674743	813735.0	AMY-1	CEMBA200820_7H_4	6	12	7	7H_200820	snmC-seq3	2088252	True	0.5682651827368504	7H	CTXsp	CTXsp,sAMY	c11_c3_c0_c0_r1	Lamp5 Gaba	29.477676	-52.80824	-66.05791	4.8196588
7H_M_1901	0.0092848588831125	0.8349812484864122	0.03966360269445	2157517.0	AMY-1	CEMBA200820_7H_4	7	12	7	7H_200820	snmC-seq3	6396094	True	1.5066843533372185	7H	CTXsp	CTXsp,sAMY	c18_c2_c2_c0_r0	L6b EPd Glut	28.84864	53.160305	31.019579	-21.771208
7H_M_1902	0.0077595613191997	0.8200683230329926	0.0198822971583512	1342426.0	AMY-1	CEMBA200820_7H_4	18	13	7	7H_200820	snmC-seq3	3827196	True	0.9374722190893832	7H	CTXsp	CTXsp,sAMY	c23_c0_c1_c2_r0	STR-PAL Chst9 Gaba	-23.78515	5.4419074	-26.975803	-42.699123
7H_M_1903	0.0076247798637211	0.812489783860962	0.0296379164128455	1064035.0	AMY-1	CEMBA200820_7H_4	19	13	7	7H_200820	snmC-seq3	2769114	True	0.7430601408485621	7H	CTXsp	CTXsp,sAMY	c8_c3_c0_c2_r1	MSN D1 Gaba	-16.056183	30.956232	24.194193	-43.576702
7H_M_1904	0.008984160102147	0.8459591216260489	0.0312263049275597	2237010.0	AMY-1	CEMBA200820_7H_4	6	13	7	7H_200820	snmC-seq3	6630124	True	1.5621976398141433	7H	CTXsp	CTXsp,sAMY	c12_c4_c1_c0_r0	AAA-BST Six3 Meis2 Gaba	-20.230797	7.39862	-15.09291	-29.694817
7H_M_1905	0.0102287195642186	0.8081577004543896	0.0405258390735545	1842172.0	AMY-1	CEMBA200820_7H_4	7	13	7	7H_200820	snmC-seq3	5189498	True	1.2864657513965962	7H	CTXsp	CTXsp,sAMY	c4_c2_c1_c0_r0	LA-BLA-BMA-PA Glut	31.241222	-4.574743	39.809605	13.640693
7H_M_1906	0.0081132786634747	0.8275813871600273	0.0315993607843082	1486937.0	AMY-1	CEMBA200820_7H_4	18	14	7	7H_200820	snmC-seq3	4354204	True	1.0383902941660177	7H	CTXsp	CTXsp,sAMY	c29_c0_c2_c0_r0	MEA-BST Lhx6 Nfib Gaba	12.223142	-31.255783	-46.697502	12.378905
7H_M_1907	0.0082252468361406	0.839190695416933	0.0364670818928256	1384673.0	AMY-1	CEMBA200820_7H_4	19	14	7	7H_200820	snmC-seq3	3929336	True	0.9669750660544072	7H	CTXsp	CTXsp,sAMY	c29_c1_c0_c1_r0	MEA-BST Sox6 Gaba	-2.9144459	-19.040688	-25.775549	-0.13975583
7H_M_1908	0.0088062210567646	0.8376032348831005	0.0381292705106251	1975252.0	AMY-1	CEMBA200820_7H_4	6	14	7	7H_200820	snmC-seq3	5718354	True	1.379401081102975	7H	CTXsp	CTXsp,sAMY	c29_c2_c0_c0_r0	AAA-BST Six3 Meis2 Gaba	-11.493091	7.624805	-7.9082584	-26.373669
7H_M_1909	0.0072680837740311	0.7900984500363513	0.0233261360412762	2065544.0	AMY-1	CEMBA200820_7H_4	7	14	7	7H_200820	snmC-seq3	6295718	True	1.4424557609184872	7H	CTXsp	CTXsp,sAMY	c11_c4_c2_c0_r0	Vip Gaba	19.779518	-58.80791	-57.24778	-3.563033
7H_M_1911	0.0081985900791226	0.8386825382131441	0.0318911158256823	1483568.0	AMY-1	CEMBA200820_7H_4	19	15	7	7H_200820	snmC-seq3	4189934	True	1.0360375805668232	7H	CTXsp	CTXsp,sAMY	c23_c0_c1_c1_r0	STR-PAL Chst9 Gaba	-21.398256	5.0425186	-19.54942	-31.142447
7H_M_1912	0.00744166168369	0.8205279065434351	0.0337561362826932	1590848.0	AMY-1	CEMBA200820_7H_4	6	15	7	7H_200820	snmC-seq3	4424954	True	1.1109556912588905	7H	CTXsp	CTXsp,sAMY	c29_c6_c1_c1_r0	MEA-BST Sox6 Gaba	-1.7315406	-18.54098	-41.596943	-4.0338593
7H_M_1913	0.0065709204163904	0.8283451627100298	0.0209871801745515	1884911.0	AMY-1	CEMBA200820_7H_4	7	15	7	7H_200820	snmC-seq3	5315922	True	1.3163121825381725	7H	CTXsp	CTXsp,sAMY	c23_c0_c1_c1_r0	STR-PAL Chst9 Gaba	-22.992897	4.9467382	-27.960781	-35.462032
7H_M_1914	0.0079557009593704	0.8109599393422234	0.0355923627757511	1869470.0	AMY-1	CEMBA200827_7H_3	18	0	7	7H_200827	snmC-seq3	8146384	True	1.705688899067125	7H	CTXsp	CTXsp,sAMY	c31_c0_c0_c1_r0	MEA-COA-BMA Ccdc42 Glut	7.229832	-18.004122	20.0067	32.292004
7H_M_1915	0.0079004372355864	0.842930357189313	0.0330863322101103	589555.0	AMY-1	CEMBA200827_7H_3	19	0	7	7H_200827	snmC-seq3	2007446	True	0.5379050848045269	7H	CTXsp	CTXsp,sAMY	c31_c3_c1_c0_r0	MEA-COA-BMA Ccdc42 Glut	4.937848	-17.510824	15.4028635	15.106559
7H_M_1916	0.0078856845397907	0.8481580970641558	0.031540159315723	759405.0	AMY-1	CEMBA200827_7H_3	6	0	7	7H_200827	snmC-seq3	2730420	True	0.692874813929119	7H	CTXsp	CTXsp,sAMY	c31_c5_c3_c3_r0	COAa-PAA Barhl2 Glut	5.072867	-20.342749	2.162416	14.088442
7H_M_1917	0.0081229108804578	0.8296919619265285	0.0328816081117231	813277.0	AMY-1	CEMBA200827_7H_3	7	0	7	7H_200827	snmC-seq3	2966654	True	0.7420271792361548	7H	CTXsp	CTXsp,sAMY	c31_c0_c0_c0_r0	MEA-COA-BMA Ccdc42 Glut	6.5390143	-18.124422	16.006182	26.592394
7H_M_1918	0.0109939620853469	0.8366696993817966	0.0336213993466119	1318709.0	AMY-1	CEMBA200827_7H_3	18	1	7	7H_200827	snmC-seq3	5141732	True	1.2031791376164953	7H	CTXsp	CTXsp,sAMY	c8_c6_c0_c1_r0	CEA-AAA-BST Ebf1 Gaba	-16.715235	2.409426	10.88331	-14.401732
7H_M_1919	0.0110976651296963	0.8741300980675557	0.0422110828580807	972091.0	AMY-1	CEMBA200827_7H_3	19	1	7	7H_200827	snmC-seq3	3474498	True	0.8869277536323453	7H	CTXsp	CTXsp,sAMY	c0_c0_c3_c4_r2	PB-NTS Phox2b Ebf3 Lmx1b Glut	1.9843946	-19.583448	-6.603668	12.9307165
7H_M_1920	0.0116078992605752	0.8457786953245913	0.0451734841235453	744088.0	AMY-1	CEMBA200827_7H_3	6	1	7	7H_200827	snmC-seq3	2806400	True	0.678899710361257	7H	CTXsp	CTXsp,sAMY	c29_c6_c0_c0_r0	MEA-BST Sox6 Gaba	-0.44380555	-17.077679	-24.751127	12.8921
7H_M_1921	0.0088357175096056	0.8468631924359734	0.0348976162790235	1015396.0	AMY-1	CEMBA200827_7H_3	7	1	7	7H_200827	snmC-seq3	3828168	True	0.926438875915186	7H	CTXsp	CTXsp,sAMY	c0_c6_c7_c0_r0	SI-MA-LPO Skor1 Glut	-16.352968	-33.059814	-11.643067	8.932971
7H_M_1922	0.010434303103332	0.8576902386987363	0.0450126996470034	892716.0	AMY-1	CEMBA200827_7H_3	18	2	7	7H_200827	snmC-seq3	3299142	True	0.814506662968439	7H	CTXsp	CTXsp,sAMY	c6_c4_c4_c0_r0	Sst Gaba	5.0775404	-34.552708	-38.8589	15.55677
7H_M_1923	0.0120068230083564	0.8414083601342514	0.0366882520917415	1168975.0	AMY-1	CEMBA200827_7H_3	19	2	7	7H_200827	snmC-seq3	4539802	True	1.066563079796409	7H	CTXsp	CTXsp,sAMY	c31_c0_c1_c0_r0	MEA Slc17a7 Glut	6.9749136	-17.172829	26.190037	24.72056
7H_M_1924	0.0088157523403195	0.8518179640877179	0.0304807410004743	925401.0	AMY-1	CEMBA200827_7H_3	6	2	7	7H_200827	snmC-seq3	3487260	True	0.8443281854673339	7H	CTXsp	CTXsp,sAMY	c29_c0_c1_c0_r1	MEA-BST Lhx6 Nfib Gaba	-2.0968616	-22.040241	-34.950916	6.8053904
7H_M_1925	0.0084415726305832	0.8180819903414395	0.0337181378668543	846763.0	AMY-1	CEMBA200827_7H_3	7	2	7	7H_200827	snmC-seq3	2990842	True	0.7725795274814659	7H	CTXsp	CTXsp,sAMY	c11_c0_c2_c0_r1	Lamp5 Gaba	30.71909	-52.12645	-65.79941	5.382646
7H_M_1926	0.0111206597699949	0.8483900982386291	0.0338463426215904	1302975.0	AMY-1	CEMBA200827_7H_3	18	3	7	7H_200827	snmC-seq3	4935346	True	1.188823566712484	7H	CTXsp	CTXsp,sAMY	c6_c4_c4_c0_r0	Sst Gaba	5.1082516	-34.404747	-38.104652	15.294413
7H_M_1927	0.0090421187726052	0.8227274380636775	0.0372208504516069	1048459.0	AMY-1	CEMBA200827_7H_3	19	3	7	7H_200827	snmC-seq3	3930242	True	0.9566052824741872	7H	CTXsp	CTXsp,sAMY	c4_c11_c1_c0_r0	IT AON-TT-DP Glut	29.695583	0.9762309	44.77334	-3.6640925
7H_M_1928	0.0115044266275943	0.7963934708023517	0.0472167275180772	868641.0	AMY-1	CEMBA200827_7H_3	6	3	7	7H_200827	snmC-seq3	3163094	True	0.7925408329497486	7H	CTXsp	CTXsp,sAMY	c4_c2_c4_c0_r0	LA-BLA-BMA-PA Glut	30.214933	-7.672952	62.55033	20.348438
7H_M_1929	0.0100214087336376	0.8521954139711	0.0360225078709997	1111344.0	AMY-1	CEMBA200827_7H_3	7	3	7	7H_200827	snmC-seq3	4078246	True	1.0139810341138693	7H	CTXsp	CTXsp,sAMY	c31_c0_c2_c0_r0	MEA-COA-BMA Ccdc42 Glut	5.8864107	-18.02265	12.596261	18.19702
7H_M_1930	0.0078806034276984	0.8532368892657123	0.0327838333405752	532931.0	AMY-1	CEMBA200827_7H_3	18	4	7	7H_200827	snmC-seq3	1798418	True	0.4862418175572446	7H	CTXsp	CTXsp,sAMY	c29_c0_c4_c0_r0	MEA-BST Lhx6 Nr2e1 Gaba	-3.0749588	-19.595718	-30.595385	-1.2353565
7H_M_1931	0.0087991794564567	0.8409064290605067	0.0306262535343319	1349722.0	AMY-1	CEMBA200827_7H_3	19	4	7	7H_200827	snmC-seq3	5095036	True	1.2314751412040197	7H	CTXsp	CTXsp,sAMY	c31_c5_c2_c2_r0	MEA-COA-BMA Ccdc42 Glut	4.9384246	-20.597782	5.9641166	22.56356
7H_M_1932	0.0106791499976036	0.8543274337415697	0.044127783457173	1116461.0	AMY-1	CEMBA200827_7H_3	6	4	7	7H_200827	snmC-seq3	4294226	True	1.018649742409015	7H	CTXsp	CTXsp,sAMY	c29_c1_c0_c2_r0	MEA-BST Sox6 Gaba	-2.9598885	-19.239681	-25.254055	2.1863656
7H_M_1933	0.0108823903466277	0.8362413764162819	0.0332177903839438	1488090.0	AMY-1	CEMBA200827_7H_3	7	4	7	7H_200827	snmC-seq3	6016498	True	1.3577209550368812	7H	CTXsp	CTXsp,sAMY	c12_c3_c3_c0_r0	CEA-AAA-BST Six3 Cyp26b1 Gaba	-12.43895	11.29117	-1.4572107	-43.008106
7H_M_1934	0.0092922484734389	0.8186503352270629	0.0332428624148154	762706.0	AMY-1	CEMBA200827_7H_3	18	5	7	7H_200827	snmC-seq3	2991306	True	0.6958866189090441	7H	CTXsp	CTXsp,sAMY	c31_c0_c0_c0_r0	MEA-COA-BMA Ccdc42 Glut	6.3967824	-18.234798	18.322115	28.585049
7H_M_1935	0.0108716044160366	0.8423193531582635	0.0427202154821926	510460.0	AMY-1	CEMBA200827_7H_3	19	5	7	7H_200827	snmC-seq3	1875514	True	0.4657394638147735	7H	CTXsp	CTXsp,sAMY	c29_c1_c0_c1_r0	MEA-BST Sox6 Gaba	-3.7985532	-17.85621	-24.455435	-1.2767671
7H_M_1936	0.0103494784337088	0.7547474335753754	0.0440832277239654	1182692.0	AMY-1	CEMBA200827_7H_3	6	5	7	7H_200827	snmC-seq3	4583886	True	1.0790783566548254	7H	CTXsp	CTXsp,sAMY	c4_c2_c4_c0_r0	LA-BLA-BMA-PA Glut	30.2552	-7.8805194	62.004543	23.285595
7H_M_1937	0.0073255450714452	0.8387864408207389	0.0248573196216512	1139941.0	AMY-1	CEMBA200827_7H_3	7	5	7	7H_200827	snmC-seq3	4301690	True	1.0400726993701304	7H	CTXsp	CTXsp,sAMY	c29_c5_c3_c3_r0	MEA-BST Sox6 Gaba	-4.7894664	-15.996553	-16.075575	-12.3564415
7H_M_1938	0.0119066162730704	0.7992548232266576	0.0425923593057649	1058915.0	AMY-1	CEMBA200827_7H_3	18	6	7	7H_200827	snmC-seq3	4102236	True	0.9661452500204148	7H	CTXsp	CTXsp,sAMY	c4_c2_c0_c2_r0	LA-BLA-BMA-PA Glut	32.378838	-4.893341	42.318943	21.810171
7H_M_1939	0.0105326500074967	0.7803046354497728	0.0449071892117753	612830.0	AMY-1	CEMBA200827_7H_3	19	6	7	7H_200827	snmC-seq3	2165018	True	0.5591410014684944	7H	CTXsp	CTXsp,sAMY	c4_c2_c4_c0_r0	LA-BLA-BMA-PA Glut	30.187605	-7.6639524	64.313866	21.934698
7H_M_1940	0.0105825333277695	0.8515228987979337	0.0431557606561738	975282.0	AMY-1	CEMBA200827_7H_3	6	6	7	7H_200827	snmC-seq3	3636800	True	0.8898391955259961	7H	CTXsp	CTXsp,sAMY	c31_c0_c1_c1_r0	MEA-COA-BMA Ccdc42 Glut	5.503709	-20.230444	3.2539217	29.629288
7H_M_1941	0.0076077186718584	0.8358401273868669	0.0231700480218827	1520869.0	AMY-1	CEMBA200827_7H_3	7	6	7	7H_200827	snmC-seq3	5929250	True	1.387628242354956	7H	CTXsp	CTXsp,sAMY	c23_c0_c1_c1_r0	STR-PAL Chst9 Gaba	-22.466835	4.888912	-26.240808	-35.354946
7H_M_1942	0.0089365454401573	0.8395676846840365	0.0346205400353885	1168942.0	AMY-1	CEMBA200827_7H_3	18	7	7	7H_200827	snmC-seq3	4396428	True	1.066532970870527	7H	CTXsp	CTXsp,sAMY	c31_c5_c3_c3_r0	COAa-PAA Barhl2 Glut	5.2216825	-20.440258	2.0931442	14.079132
7H_M_1944	0.0072989744315577	0.8346869605568445	0.0246073278379739	1340773.0	AMY-1	CEMBA200827_7H_3	6	7	7	7H_200827	snmC-seq3	5227092	True	1.2233101479397512	7H	CTXsp	CTXsp,sAMY	c31_c5_c3_c3_r0	COAa-PAA Barhl2 Glut	3.6307483	-20.304705	-0.10802947	19.962593
7H_M_1945	0.0089026241313862	0.8093372499139149	0.0327584183271799	1171166.0	AMY-1	CEMBA200827_7H_3	7	7	7	7H_200827	snmC-seq3	4472826	True	1.068562129996656	7H	CTXsp	CTXsp,sAMY	c4_c10_c0_c0_r0	L2/3 IT ENTl-PIR Glut	15.422908	-0.6802723	29.937883	-3.3548276
7H_M_1946	0.0102590748995389	0.8459599118561215	0.040576582818255	1030740.0	AMY-1	CEMBA200827_7H_3	18	8	7	7H_200827	snmC-seq3	3897500	True	0.94043861405877	7H	CTXsp	CTXsp,sAMY	c6_c4_c2_c1_r0	Sst Gaba	3.949279	-33.928642	-39.85116	18.807043
7H_M_1947	0.0088548386580395	0.7895454835146719	0.0303447856870298	1851614.0	AMY-1	CEMBA200827_7H_3	19	8	7	7H_200827	snmC-seq3	7166628	True	1.6893972329897111	7H	CTXsp	CTXsp,sAMY	c4_c2_c0_c2_r0	LA-BLA-BMA-PA Glut	32.23407	-6.0356584	46.839455	24.173664
7H_M_1948	0.008346867044901	0.8495613563481572	0.033247667738365	963140.0	AMY-1	CEMBA200827_7H_3	6	8	7	7H_200827	snmC-seq3	3536926	True	0.8787609355846903	7H	CTXsp	CTXsp,sAMY	c31_c3_c2_c2_r0	MEA-COA-BMA Ccdc42 Glut	4.516592	-17.702726	10.792856	9.518221
7H_M_1949	0.0088874700675901	0.8495719924597153	0.0376366565556296	916316.0	AMY-1	CEMBA200827_7H_3	7	8	7	7H_200827	snmC-seq3	3254692	True	0.8360391069327626	7H	CTXsp	CTXsp,sAMY	c31_c3_c1_c1_r0	MEA-COA-BMA Ccdc42 Glut	4.9353204	-17.35695	13.118113	10.044949
7H_M_1950	0.0102684100423084	0.8022375652907532	0.0376777016283748	1608094.0	AMY-1	CEMBA200827_7H_3	18	9	7	7H_200827	snmC-seq3	6150754	True	1.4672116078120805	7H	CTXsp	CTXsp,sAMY	c4_c2_c0_c2_r0	LA-BLA-BMA-PA Glut	32.461193	-4.939673	41.618507	22.256468
7H_M_1951	0.0079511232999879	0.8551388873951181	0.0332582262442906	666670.0	AMY-1	CEMBA200827_7H_3	19	9	7	7H_200827	snmC-seq3	2012822	True	0.6082641702413413	7H	CTXsp	CTXsp,sAMY	c29_c1_c0_c0_r0	MEA-BST Lhx6 Sp9 Gaba	-4.4826107	-18.523783	-19.25909	0.43795553
7H_M_1952	0.0090248825656058	0.8124359641791679	0.0343734181638619	1484159.0	AMY-1	CEMBA200827_7H_3	6	9	7	7H_200827	snmC-seq3	5687694	True	1.3541343432901118	7H	CTXsp	CTXsp,sAMY	c27_c2_c0_c0_r1	L2/3 IT ENTl-PIR Glut	10.985317	-5.050593	30.324202	-2.4440143
7H_M_1953	0.0124251481030195	0.8409013871922947	0.0289751834936572	956783.0	AMY-1	CEMBA200827_7H_3	7	9	7	7H_200827	snmC-seq3	3643702	True	0.872960861589724	7H	CTXsp	CTXsp,sAMY	c23_c0_c1_c1_r0	STR-PAL Chst9 Gaba	-23.171766	3.5167456	-20.041029	-40.588722
7H_M_1955	0.0080366555171438	0.833280647777095	0.0273793836894697	1020716.0	AMY-1	CEMBA200827_7H_3	19	10	7	7H_200827	snmC-seq3	4041846	True	0.9312927997240928	7H	CTXsp	CTXsp,sAMY	c29_c7_c1_c0_r0	MEA-BST Sox6 Gaba	-3.7175262	-17.150341	-23.288841	-10.712729
7H_M_1956	0.0070272920411832	0.8452972019859867	0.0220542665990966	518986.0	AMY-1	CEMBA200827_7H_3	6	10	7	7H_200827	snmC-seq3	1785898	True	0.4735185153927321	7H	CTXsp	CTXsp,sAMY	c23_c0_c1_c0_r0	STR-PAL Chst9 Gaba	-22.949335	4.2611732	-31.7595	-42.279144
7H_M_1957	0.0083417440636033	0.8176568365122746	0.0323132275826038	844360.0	AMY-1	CEMBA200827_7H_3	7	10	7	7H_200827	snmC-seq3	3033028	True	0.7703870502422172	7H	CTXsp	CTXsp,sAMY	c3_c2_c3_c0_r0	IT EP-CLA Glut	35.4338	15.142417	32.49177	-14.862079
7H_M_1958	0.0101470246350438	0.8527910448583407	0.0375419906124052	906193.0	AMY-1	CEMBA200827_7H_3	18	11	7	7H_200827	snmC-seq3	3535776	True	0.8268029658204386	7H	CTXsp	CTXsp,sAMY	c31_c5_c2_c2_r0	MEA-COA-BMA Ccdc42 Glut	3.981472	-20.415327	2.5442684	20.481073
7H_M_1959	0.0089875151691454	0.8363677198887833	0.0300679331889293	1387525.0	AMY-1	CEMBA200827_7H_3	19	11	7	7H_200827	snmC-seq3	5142922	True	1.2659662843897537	7H	CTXsp	CTXsp,sAMY	c12_c3_c0_c0_r0	CEA-AAA-BST Six3 Cyp26b1 Gaba	-11.179492	13.568033	7.909098	-53.355198
7H_M_1960	0.0093265522677473	0.8350519528352294	0.0350900033246014	970327.0	AMY-1	CEMBA200827_7H_3	6	11	7	7H_200827	snmC-seq3	3652892	True	0.8853182946851815	7H	CTXsp	CTXsp,sAMY	c29_c2_c1_c0_r0	FS Mgp Gaba	-11.485606	6.713663	-12.368736	-25.952696
7H_M_1961	0.0098625845767516	0.8246264196054991	0.0335069305979793	980967.0	AMY-1	CEMBA200827_7H_3	7	11	7	7H_200827	snmC-seq3	3604450	True	0.8950261423029953	7H	CTXsp	CTXsp,sAMY	c27_c2_c0_c0_r1	L2/3 IT ENTl-PIR Glut	9.61208	-5.270252	30.441477	-2.4528248
7H_M_1962	0.007589758048982	0.8302291531496356	0.023750014391981	854573.0	AMY-1	CEMBA200827_7H_3	18	12	7	7H_200827	snmC-seq3	3186194	True	0.7797053066069476	7H	CTXsp	CTXsp,sAMY	c29_c5_c0_c0_r0	MEA-BST Sox6 Gaba	-4.448904	-16.333965	-17.782413	-12.071774
7H_M_1963	0.0071226109491415	0.8143593497364467	0.0191869700922661	1041525.0	AMY-1	CEMBA200827_7H_3	19	12	7	7H_200827	snmC-seq3	4160926	True	0.9502787584721272	7H	CTXsp	CTXsp,sAMY	c23_c0_c0_c2_r0	STR-PAL Chst9 Gaba	-23.132711	6.570579	-23.659454	-46.925293
7H_M_1964	0.0087269471728533	0.8426496009175881	0.0354632307850955	592857.0	AMY-1	CEMBA200827_7H_3	6	12	7	7H_200827	snmC-seq3	2184582	True	0.5409178021761454	7H	CTXsp	CTXsp,sAMY	c12_c4_c2_c0_r0	CEA-AAA-BST Six3 Cyp26b1 Gaba	-11.331684	8.846526	-0.832563	-30.526814
7H_M_1965	0.0095699184675467	0.7996833765560782	0.0383122862310423	857502.0	AMY-1	CEMBA200827_7H_3	7	12	7	7H_200827	snmC-seq3	3067640	True	0.7823777018769266	7H	CTXsp	CTXsp,sAMY	c4_c2_c1_c3_r0	LA-BLA-BMA-PA Glut	32.20115	-4.23612	38.09221	16.166565
7H_M_1966	0.0089923743560355	0.8162562581328158	0.03114913589366	1450825.0	AMY-1	CEMBA200827_7H_3	18	13	7	7H_200827	snmC-seq3	5426584	True	1.323720678582198	7H	CTXsp	CTXsp,sAMY	c3_c2_c3_c0_r0	IT EP-CLA Glut	37.681976	14.979289	32.633606	-13.385599
7H_M_1968	0.0092432879275363	0.7912357606161148	0.0387420910893663	636990.0	AMY-1	CEMBA200827_7H_3	6	13	7	7H_200827	snmC-seq3	2202694	True	0.5811843847811241	7H	CTXsp	CTXsp,sAMY	c4_c2_c4_c2_r0	LA-BLA-BMA-PA Glut	30.225477	-7.356067	60.694103	19.132917
7H_M_1969	0.0119405539549875	0.8113684144589256	0.0497486892242731	1272477.0	AMY-1	CEMBA200827_7H_3	7	13	7	7H_200827	snmC-seq3	4847322	True	1.1609974448470626	7H	CTXsp	CTXsp,sAMY	c4_c2_c1_c2_r0	LA-BLA-BMA-PA Glut	32.023365	-4.021901	38.157032	15.94585
7H_M_1970	0.0088586587381937	0.8363412624685266	0.031454550989306	939649.0	AMY-1	CEMBA200827_7H_3	18	14	7	7H_200827	snmC-seq3	3783140	True	0.8573279423149476	7H	CTXsp	CTXsp,sAMY	c31_c0_c2_c0_r0	MEA-COA-BMA Ccdc42 Glut	6.414014	-17.839436	18.975695	26.473997
7H_M_1971	0.007403000598859	0.7983899655752904	0.0241461844072511	1062453.0	AMY-1	CEMBA200827_7H_3	19	14	7	7H_200827	snmC-seq3	3967352	True	0.9693732918316764	7H	CTXsp	CTXsp,sAMY	c4_c2_c3_c1_r0	MEA Slc17a7 Glut	30.610159	0.5837788	50.214638	-5.8091855
7H_M_1972	0.0086637093410667	0.834115120812225	0.0354747039480402	1113157.0	AMY-1	CEMBA200827_7H_3	6	14	7	7H_200827	snmC-seq3	4312150	True	1.01563520025401	7H	CTXsp	CTXsp,sAMY	c31_c0_c3_c3_r0	MEA-COA-BMA Ccdc42 Glut	7.2617965	-17.99124	21.234737	20.708374
7H_M_1973	0.009053488881978	0.8513503093194361	0.0369204684517733	1288635.0	AMY-1	CEMBA200827_7H_3	7	14	7	7H_200827	snmC-seq3	5080112	True	1.175739869829077	7H	CTXsp	CTXsp,sAMY	c29_c7_c0_c0_r0	MEA-BST Sox6 Gaba	-3.122784	-16.774586	-19.648417	-7.021964
7H_M_1974	0.0074285585528141	0.8334236785930231	0.021776800529058	1257532.0	AMY-1	CEMBA200827_7H_3	18	15	7	7H_200827	snmC-seq3	4690246	True	1.1473617509891467	7H	CTXsp	CTXsp,sAMY	c23_c0_c1_c0_r0	STR-PAL Chst9 Gaba	-23.097607	4.815304	-30.000832	-36.897903
7H_M_1975	0.0104331680602385	0.8214948361138874	0.0401498864371781	794862.0	AMY-1	CEMBA200827_7H_3	19	15	7	7H_200827	snmC-seq3	2925282	True	0.7252254862021286	7H	CTXsp	CTXsp,sAMY	c4_c2_c1_c3_r0	LA-BLA-BMA-PA Glut	32.06278	-3.9848893	35.963898	16.135899
7H_M_1976	0.0093029205133042	0.8446832068281819	0.0398534946310006	942813.0	AMY-1	CEMBA200827_7H_3	6	15	7	7H_200827	snmC-seq3	3474822	True	0.8602147496328764	7H	CTXsp	CTXsp,sAMY	c12_c3_c3_c1_r0	CEA-AAA-BST Six3 Cyp26b1 Gaba	-12.210967	10.527406	-2.9434056	-40.640568
7H_M_1977	0.0081078199028516	0.8133260420646277	0.0285160294178714	1200994.0	AMY-1	CEMBA200827_7H_3	7	15	7	7H_200827	snmC-seq3	4611978	True	1.095776949427497	7H	CTXsp	CTXsp,sAMY	c26_c3_c3_c0_r0	Car3 Glut	64.13106	19.411934	34.31886	-10.07725
7H_M_1978	0.0055104085726725	0.8084354035893876	0.0177738695558845	1436150.0	AMY-1	CEMBA200820_7H_2	16	0	7	7H_200820	snmC-seq3	4743646	True	1.0791637204416291	7H	CTXsp	CTXsp,sAMY	c23_c3_c0_c1_r0	STR-PAL Chst9 Gaba	-25.705153	3.0636106	-36.808365	-27.309729
7H_M_1979	0.0064017074804079	0.8220264423565079	0.0223880566325917	1772657.0	AMY-1	CEMBA200820_7H_2	17	0	7	7H_200820	snmC-seq3	5744992	True	1.3320245957503725	7H	CTXsp	CTXsp,sAMY	c23_c0_c1_c1_r0	STR-PAL Chst9 Gaba	-22.943914	6.8390746	-22.081575	-41.826687
7H_M_1980	0.0085254468729366	0.8509538606674704	0.0377097439167899	1559141.0	AMY-1	CEMBA200820_7H_2	4	0	7	7H_200820	snmC-seq3	5082272	True	1.171582635694797	7H	CTXsp	CTXsp,sAMY	c8_c5_c5_c5_r0	AAA-BST Six3 Meis2 Gaba	-15.534824	2.4702034	5.9863114	-13.03032
7H_M_1981	0.0083396515362169	0.8316611400412006	0.0366705817096756	1600905.0	AMY-1	CEMBA200820_7H_2	5	0	7	7H_200820	snmC-seq3	5246020	True	1.2029652862678737	7H	CTXsp	CTXsp,sAMY	c8_c6_c5_c5_r0	CEA-AAA-BST Ebf1 Gaba	-17.832743	1.8397442	10.357154	-16.50792
7H_M_1983	0.0073230329686853	0.8447951978806635	0.0317010814212736	1738211.0	AMY-1	CEMBA200820_7H_2	17	1	7	7H_200820	snmC-seq3	5734788	True	1.306140897310563	7H	CTXsp	CTXsp,sAMY	c6_c4_c1_c1_r0	MEA-BST Lhx6 Nr2e1 Gaba	4.0083766	-32.4181	-32.339844	10.220229
7H_M_1984	0.007445446457925	0.8274119040601989	0.0333214454937567	1758742.0	AMY-1	CEMBA200820_7H_2	4	1	7	7H_200820	snmC-seq3	5682042	True	1.32156847127177	7H	CTXsp	CTXsp,sAMY	c6_c4_c4_c2_r0	Sst Gaba	12.995657	-32.955696	-43.00492	18.321323
7H_M_1985	0.008149788654009	0.8516707783980344	0.0379042004036053	1569302.0	AMY-1	CEMBA200820_7H_2	5	1	7	7H_200820	snmC-seq3	4897522	True	1.179217898420423	7H	CTXsp	CTXsp,sAMY	c8_c6_c4_c4_r0	CEA-AAA-BST Ebf1 Gaba	-17.759495	0.7018439	6.9821396	-14.288778
7H_M_1986	0.0083372281038902	0.8202550848454281	0.0389115630170977	1218183.0	AMY-1	CEMBA200820_7H_2	16	2	7	7H_200820	snmC-seq3	4146010	True	0.9153771531238	7H	CTXsp	CTXsp,sAMY	c31_c3_c1_c1_r0	MEA-COA-BMA Ccdc42 Glut	5.2282977	-17.13036	15.235802	7.012775
7H_M_1987	0.0061305692459933	0.812612190090143	0.0263184146396729	1712113.0	AMY-1	CEMBA200820_7H_2	17	2	7	7H_200820	snmC-seq3	5870658	True	1.286530122129638	7H	CTXsp	CTXsp,sAMY	c29_c0_c2_c0_r0	MEA-BST Lhx6 Nfib Gaba	-1.5120624	-23.250092	-36.882202	8.310912
7H_M_1988	0.0073862483267942	0.8147643032600329	0.0299323351521836	1645663.0	AMY-1	CEMBA200820_7H_2	4	2	7	7H_200820	snmC-seq3	5301248	True	1.236597713103181	7H	CTXsp	CTXsp,sAMY	c31_c0_c0_c1_r0	MEA-COA-BMA Ccdc42 Glut	6.950335	-17.964933	20.669493	31.28502
7H_M_1989	0.0080420420469005	0.8501040901792126	0.0326219005441944	1484974.0	AMY-1	CEMBA200820_7H_2	5	2	7	7H_200820	snmC-seq3	4593616	True	1.1158514546524303	7H	CTXsp	CTXsp,sAMY	c12_c3_c3_c0_r0	CEA-AAA-BST Six3 Cyp26b1 Gaba	-12.689001	10.805521	-4.5183125	-41.94974
7H_M_1990	0.0074341988407618	0.8130291676713887	0.0319879253299208	1394457.0	AMY-1	CEMBA200820_7H_2	16	3	7	7H_200820	snmC-seq3	4744716	True	1.0478344212762407	7H	CTXsp	CTXsp,sAMY	c31_c5_c0_c0_r0	MEA-COA-BMA Ccdc42 Glut	5.021306	-19.153162	4.1898284	15.450639
7H_M_1991	0.0069557457084361	0.8269330360428082	0.0323048430677763	1376214.0	AMY-1	CEMBA200820_7H_2	17	3	7	7H_200820	snmC-seq3	4700486	True	1.034126115213492	7H	CTXsp	CTXsp,sAMY	c29_c1_c2_c0_r0	MEA-BST Lhx6 Sp9 Gaba	-4.896881	-18.913782	-19.000542	-2.19967
7H_M_1992	0.0065817495960238	0.8176295626477607	0.0209560087512698	1773850.0	AMY-1	CEMBA200820_7H_2	4	3	7	7H_200820	snmC-seq3	5716124	True	1.332921049685189	7H	CTXsp	CTXsp,sAMY	c23_c0_c1_c0_r0	STR-PAL Chst9 Gaba	-23.84763	5.3327985	-29.038538	-35.000454
7H_M_1993	0.0078162019395046	0.8235763645688037	0.0325649018408906	1931053.0	AMY-1	CEMBA200820_7H_2	5	3	7	7H_200820	snmC-seq3	6464780	True	1.4510478291612785	7H	CTXsp	CTXsp,sAMY	c8_c6_c3_c0_r0	CEA-AAA-BST Ebf1 Gaba	-17.940708	4.2110815	15.3823395	-20.23952
7H_M_1994	0.0067171094427014	0.8098298078646643	0.0258063157627452	1553647.0	AMY-1	CEMBA200820_7H_2	16	4	7	7H_200820	snmC-seq3	5272198	True	1.1674542887393211	7H	CTXsp	CTXsp,sAMY	c31_c8_c0_c0_r0	MEA-BST Otp Glut	2.770255	-17.205553	7.4274454	1.5812596
7H_M_1995	0.0088191604773429	0.8336657184360247	0.0405320883964144	1232463.0	AMY-1	CEMBA200820_7H_2	17	4	7	7H_200820	snmC-seq3	4272092	True	0.9261075489236166	7H	CTXsp	CTXsp,sAMY	c31_c10_c0_c0_r0	MEA Otp Glut	2.859385	-19.121037	-0.5907238	9.316919
7H_M_1996	0.0069725140659434	0.8223236584855539	0.0271521691105635	1469734.0	AMY-1	CEMBA200820_7H_2	4	4	7	7H_200820	snmC-seq3	4773726	True	1.104399687706408	7H	CTXsp	CTXsp,sAMY	c31_c0_c1_c2_r0	MEA-COA-BMA Ccdc42 Glut	6.7130437	-17.672012	20.964796	25.78895
7H_M_1997	0.0065761128450868	0.7879502860981769	0.0250415241333464	1651045.0	AMY-1	CEMBA200820_7H_2	5	4	7	7H_200820	snmC-seq3	5675172	True	1.2406419000915991	7H	CTXsp	CTXsp,sAMY	c4_c2_c0_c1_r0	LA-BLA-BMA-PA Glut	32.729744	-6.8284006	48.63995	12.275121
7H_M_1998	0.0077081883983783	0.8262526840328873	0.0335385720005016	1446962.0	AMY-1	CEMBA200820_7H_2	16	5	7	7H_200820	snmC-seq3	5043174	True	1.0872881629757762	7H	CTXsp	CTXsp,sAMY	c31_c3_c0_c0_r0	MEA-COA-BMA Ccdc42 Glut	4.6506963	-18.85243	5.3534408	7.9467134
7H_M_1999	0.008624787506314	0.8515816378298199	0.0386640416304116	1192354.0	AMY-1	CEMBA200820_7H_2	17	5	7	7H_200820	snmC-seq3	3864098	True	0.8959685121494682	7H	CTXsp	CTXsp,sAMY	c29_c1_c1_c0_r0	MEA-BST Lhx6 Sp9 Gaba	-4.6810093	-18.75103	-20.6567	-1.3194648
7H_M_2000	0.0075885060278059	0.8234912088470274	0.0297134818419214	1345115.0	AMY-1	CEMBA200820_7H_2	4	5	7	7H_200820	snmC-seq3	4343282	True	1.0107574472177991	7H	CTXsp	CTXsp,sAMY	c11_c6_c2_c0_r0	RHP-COA Ndnf Gaba	18.134628	-49.92318	-48.91422	-2.7661738
7H_M_2001	0.0089472490010957	0.8278986120256349	0.0368977283974999	1729244.0	AMY-1	CEMBA200820_7H_2	5	5	7	7H_200820	snmC-seq3	5610798	True	1.2994028399480313	7H	CTXsp	CTXsp,sAMY	c31_c3_c2_c2_r0	MEA-COA-BMA Ccdc42 Glut	5.2328095	-17.44248	16.273012	7.805632
7H_M_2002	0.0084981469647155	0.8240379215656796	0.0330352568372391	1098664.0	AMY-1	CEMBA200820_7H_2	16	6	7	7H_200820	snmC-seq3	3589262	True	0.8255671968494115	7H	CTXsp	CTXsp,sAMY	c31_c3_c2_c2_r0	MEA-COA-BMA Ccdc42 Glut	5.289331	-17.605772	17.515469	8.498937
7H_M_2003	0.0068280870688588	0.8194173617881775	0.0244327439157258	1425837.0	AMY-1	CEMBA200820_7H_2	17	6	7	7H_200820	snmC-seq3	4827548	True	1.0714142406178544	7H	CTXsp	CTXsp,sAMY	c29_c7_c0_c0_r0	MEA-BST Sox6 Gaba	-4.2434144	-17.316797	-24.799978	-9.247787
7H_M_2004	0.0061558164403487	0.8435673000879547	0.024197834766019	1055512.0	AMY-1	CEMBA200820_7H_2	4	6	7	7H_200820	snmC-seq3	3298624	True	0.793141563827445	7H	CTXsp	CTXsp,sAMY	c29_c1_c0_c0_r0	MEA-BST Lhx6 Sp9 Gaba	-4.415755	-17.67925	-21.453196	-6.2066483
7H_M_2005	0.0086851097784328	0.8334955360542146	0.0386291380179409	1625352.0	AMY-1	CEMBA200820_7H_2	5	6	7	7H_200820	snmC-seq3	5428202	True	1.2213354533629797	7H	CTXsp	CTXsp,sAMY	c31_c3_c2_c2_r0	MEA-COA-BMA Ccdc42 Glut	5.23425	-17.445196	16.397032	8.298895
7H_M_2006	0.0087058178408634	0.8323147679997996	0.0356750796971324	1474498.0	AMY-1	CEMBA200820_7H_2	16	7	7	7H_200820	snmC-seq3	4741878	True	1.107979492019456	7H	CTXsp	CTXsp,sAMY	c6_c7_c1_c0_r1	STR Prox1 Lhx6 Gaba	9.627333	-27.916021	-44.146328	11.378264
7H_M_2007	0.0082470097137928	0.8385454610557106	0.036587695465562	1396429.0	AMY-1	CEMBA200820_7H_2	17	7	7	7H_200820	snmC-seq3	4508020	True	1.0493162378390726	7H	CTXsp	CTXsp,sAMY	c6_c4_c1_c0_r0	Sst Gaba	1.7705036	-32.873745	-24.309254	7.652235
7H_M_2008	0.0063385997465721	0.8078714774351776	0.0256672326758252	1822946.0	AMY-1	CEMBA200820_7H_2	4	7	7	7H_200820	snmC-seq3	6058040	True	1.3698131723874154	7H	CTXsp	CTXsp,sAMY	c29_c0_c2_c0_r0	MEA-BST Lhx6 Nfib Gaba	-1.5838273	-23.228836	-36.380196	8.048843
7H_M_2009	0.0062842986518767	0.8154639703476327	0.0198152149402725	1634497.0	AMY-1	CEMBA200820_7H_2	5	7	7	7H_200820	snmC-seq3	5549564	True	1.228207264958871	7H	CTXsp	CTXsp,sAMY	c23_c0_c1_c1_r0	STR-PAL Chst9 Gaba	-23.92305	5.890746	-28.484184	-36.00433
7H_M_2010	0.0092524987139359	0.8107909236561561	0.0392715976911825	1406576.0	AMY-1	CEMBA200820_7H_2	16	8	7	7H_200820	snmC-seq3	4815100	True	1.056940980568816	7H	CTXsp	CTXsp,sAMY	c0_c1_c11_c0_r1	CEA-BST Crh Gaba	-15.332504	-0.5621313	8.553979	-6.1586947
7H_M_2011	0.0089967076071539	0.8443576653552238	0.0377177235172613	1954869.0	AMY-1	CEMBA200820_7H_2	17	8	7	7H_200820	snmC-seq3	6539174	True	1.4689438450134091	7H	CTXsp	CTXsp,sAMY	c20_c1_c0_c0_r1	NDB-SI-MA-STRv Lhx8 Gaba	-2.4394963	-34.44708	-18.9433	16.355474
7H_M_2012	0.0085662581516405	0.8326963374935751	0.0344914611395047	1506661.0	AMY-1	CEMBA200820_7H_2	4	8	7	7H_200820	snmC-seq3	4797358	True	1.132147679702194	7H	CTXsp	CTXsp,sAMY	c31_c0_c2_c0_r0	MEA-COA-BMA Ccdc42 Glut	6.766395	-17.78904	20.71511	28.383846
7H_M_2013	0.0084858631122815	0.8355235109512521	0.0391289306766384	1812469.0	AMY-1	CEMBA200820_7H_2	5	8	7	7H_200820	snmC-seq3	5997472	True	1.3619404583261634	7H	CTXsp	CTXsp,sAMY	c29_c0_c2_c0_r0	MEA-BST Lhx6 Nfib Gaba	-1.0892236	-23.341963	-38.35048	8.406449
7H_M_2015	0.0086643545302161	0.7858251659220598	0.0310229429725481	1249622.0	AMY-1	CEMBA200820_7H_2	17	9	7	7H_200820	snmC-seq3	3940268	True	0.9390013067337742	7H	CTXsp	CTXsp,sAMY	c4_c2_c0_c4_r0	LA-BLA-BMA-PA Glut	35.218567	-5.7022696	38.746666	36.862602
7H_M_2016	0.0067378982754307	0.8320012746284134	0.0241344536543613	1795527.0	AMY-1	CEMBA200820_7H_2	4	9	7	7H_200820	snmC-seq3	6014460	True	1.3492097604521796	7H	CTXsp	CTXsp,sAMY	c29_c1_c2_c0_r0	MEA-BST Lhx6 Sp9 Gaba	-5.032534	-18.537731	-17.01402	-3.5056682
7H_M_2017	0.0088121401480786	0.8501720806580205	0.0300508279474242	1409875.0	AMY-1	CEMBA200820_7H_2	5	9	7	7H_200820	snmC-seq3	4619432	True	1.0594199424556223	7H	CTXsp	CTXsp,sAMY	c31_c5_c2_c2_r0	MEA-COA-BMA Ccdc42 Glut	3.9563026	-20.411669	2.0590088	21.691761
7H_M_2018	0.0084181380328269	0.83940044020243	0.0365499794164374	1096790.0	AMY-1	CEMBA200820_7H_2	16	10	7	7H_200820	snmC-seq3	3440954	True	0.8241590202577549	7H	CTXsp	CTXsp,sAMY	c12_c3_c3_c0_r0	CEA-AAA-BST Six3 Cyp26b1 Gaba	-12.377383	11.347776	-0.67984515	-43.333965
7H_M_2019	0.0104213843792021	0.8563221434631173	0.0426084969889855	1085512.0	AMY-1	CEMBA200820_7H_2	17	10	7	7H_200820	snmC-seq3	3444104	True	0.8156844121463872	7H	CTXsp	CTXsp,sAMY	c31_c1_c3_c3_r0	COAa-PAA Barhl2 Glut	6.80898	-23.177221	0.21376567	41.24238
7H_M_2020	0.0104358285202108	0.8349929646588947	0.0355084320406013	1065656.0	AMY-1	CEMBA200820_7H_2	4	10	7	7H_200820	snmC-seq3	3239448	True	0.8007640522723567	7H	CTXsp	CTXsp,sAMY	c31_c1_c4_c4_r0	COAa-PAA Barhl2 Glut	5.444837	-23.795763	2.9324539	44.93672
7H_M_2021	0.0071027368069896	0.8289578983046938	0.0226682367373048	1570171.0	AMY-1	CEMBA200820_7H_2	5	10	7	7H_200820	snmC-seq3	5032268	True	1.1798708895933947	7H	CTXsp	CTXsp,sAMY	c23_c0_c1_c1_r0	STR-PAL Chst9 Gaba	-22.71503	5.625362	-22.916315	-41.58469
7H_M_2022	0.0082479097181445	0.8541954868817745	0.0313972770896412	1186841.0	AMY-1	CEMBA200820_7H_2	16	11	7	7H_200820	snmC-seq3	3746344	True	0.8918258880567238	7H	CTXsp	CTXsp,sAMY	c29_c2_c3_c0_r0	AAA-BST Six3 Meis2 Gaba	-5.536518	-15.583459	-12.60849	-9.850435
7H_M_2023	0.0085650400836364	0.8409261165136909	0.035269025815401	1300075.0	AMY-1	CEMBA200820_7H_2	17	11	7	7H_200820	snmC-seq3	4016406	True	0.976913117608294	7H	CTXsp	CTXsp,sAMY	c11_c2_c2_c2_r0	Sncg Gaba	20.238298	-53.43703	-55.70543	-5.0086927
7H_M_2024	0.0068671559374398	0.8255534063198037	0.0254310395126147	1272829.0	AMY-1	CEMBA200820_7H_2	4	11	7	7H_200820	snmC-seq3	3828414	True	0.9564397027650308	7H	CTXsp	CTXsp,sAMY	c12_c2_c1_c2_r0	MSN D2 Gaba	-2.6132793	15.795323	18.99045	-46.631794
7H_M_2025	0.0083132847348422	0.8485267865955629	0.0314580265503246	1412951.0	AMY-1	CEMBA200820_7H_2	5	11	7	7H_200820	snmC-seq3	4482130	True	1.0617313358365914	7H	CTXsp	CTXsp,sAMY	c8_c6_c1_c1_r0	CEA-AAA-BST Ebf1 Gaba	-16.705824	3.360134	15.528004	-16.972311
7H_M_2026	0.0084599959090743	0.8338048895436351	0.0288558275200611	629448.0	AMY-1	CEMBA200820_7H_2	16	12	7	7H_200820	snmC-seq3	1919368	True	0.4729850262887183	7H	CTXsp	CTXsp,sAMY	c29_c5_c3_c3_r0	MEA-BST Sox6 Gaba	-4.8755054	-16.075941	-16.383945	-12.600062
7H_M_2027	0.0056579647546456	0.7706455730476154	0.0095682115268127	1143548.0	AMY-1	CEMBA200820_7H_2	17	12	7	7H_200820	snmC-seq3	3666786	True	0.8592943036476582	7H	CTXsp	CTXsp,sAMY	c10_c1_c1_c1_r0	Astro-TE NN	-42.821945	21.720596	-12.751652	45.781357
7H_M_2028	0.0077054215874343	0.808118749434073	0.0286619637306286	956360.0	AMY-1	CEMBA200820_7H_2	4	12	7	7H_200820	snmC-seq3	3035614	True	0.7186359472767864	7H	CTXsp	CTXsp,sAMY	c6_c6_c2_c0_r0	Pvalb Gaba	13.984846	-33.73421	-48.479984	18.546335
7H_M_2029	0.0071540389005348	0.8248726121337342	0.0306129275113368	1093528.0	AMY-1	CEMBA200820_7H_2	5	12	7	7H_200820	snmC-seq3	3331946	True	0.8217078612172086	7H	CTXsp	CTXsp,sAMY	c31_c0_c0_c1_r0	MEA-COA-BMA Ccdc42 Glut	7.0939054	-17.97212	20.9745	29.490622
7H_M_2030	0.0087087479208548	0.8317701864249012	0.0383012119878297	1365172.0	AMY-1	CEMBA200820_7H_2	16	13	7	7H_200820	snmC-seq3	4475920	True	1.0258288441755667	7H	CTXsp	CTXsp,sAMY	c31_c1_c0_c0_r0	COAa-PAA Barhl2 Glut	5.5704007	-21.82888	-0.64830506	32.442215
7H_M_2031	0.0081645827367761	0.8299445530777446	0.0335533819908889	1535855.0	AMY-1	CEMBA200820_7H_2	17	13	7	7H_200820	snmC-seq3	5139958	True	1.154084876829634	7H	CTXsp	CTXsp,sAMY	c31_c3_c3_c3_r0	MEA-COA-BMA Ccdc42 Glut	4.9020634	-17.152729	16.394533	9.80479
7H_M_2032	0.0068982157229186	0.8340456703379509	0.0299531225282659	1397219.0	AMY-1	CEMBA200820_7H_2	4	13	7	7H_200820	snmC-seq3	4313594	True	1.049909866178138	7H	CTXsp	CTXsp,sAMY	c12_c3_c1_c0_r0	AAA-BST Six3 Meis2 Gaba	-11.4318285	10.079167	-0.9925517	-38.11072
7H_M_2033	0.009227677069627	0.8474692893438668	0.0420552278813027	1424355.0	AMY-1	CEMBA200820_7H_2	5	13	7	7H_200820	snmC-seq3	4460604	True	1.0703006239108983	7H	CTXsp	CTXsp,sAMY	c31_c10_c0_c0_r0	MEA Otp Glut	2.4479942	-19.227362	-1.185751	9.344358
7H_M_2034	0.0086190095530039	0.850889241255137	0.0273520393902165	800843.0	AMY-1	CEMBA200820_7H_2	16	14	7	7H_200820	snmC-seq3	2593226	True	0.6017760758762217	7H	CTXsp	CTXsp,sAMY	c12_c3_c0_c0_r0	CEA-AAA-BST Six3 Cyp26b1 Gaba	-10.970086	13.74501	6.4774647	-54.786324
7H_M_2035	0.0080093082528661	0.8316788253234702	0.0332723466011568	1327327.0	AMY-1	CEMBA200820_7H_2	17	14	7	7H_200820	snmC-seq3	4375940	True	0.9973910410212212	7H	CTXsp	CTXsp,sAMY	c31_c3_c3_c3_r0	MEA-COA-BMA Ccdc42 Glut	4.9433603	-17.225231	16.678387	9.669172
7H_M_2036	0.0074457295647096	0.8167818923673045	0.0310617157361961	1450542.0	AMY-1	CEMBA200820_7H_2	4	14	7	7H_200820	snmC-seq3	4546006	True	1.0899782762085033	7H	CTXsp	CTXsp,sAMY	c12_c3_c4_c0_r0	CEA-AAA-BST Six3 Cyp26b1 Gaba	-11.083324	12.4043	6.633573	-45.743538
7H_M_2037	0.0072074915377371	0.8039801051111883	0.025176386058542	1402511.0	AMY-1	CEMBA200820_7H_2	5	14	7	7H_200820	snmC-seq3	4565796	True	1.0538864246215995	7H	CTXsp	CTXsp,sAMY	c6_c11_c0_c0_r0	Pvalb chandelier Gaba	23.600798	-45.71603	-53.54192	19.281916
7H_M_2038	0.0070744192465847	0.7884831779132592	0.0241702900128392	1737779.0	AMY-1	CEMBA200820_7H_2	16	15	7	7H_200820	snmC-seq3	5857582	True	1.3058162802947704	7H	CTXsp	CTXsp,sAMY	c4_c2_c3_c0_r0	MEA Slc17a7 Glut	32.351997	0.8385733	56.466534	-6.9731817
7H_M_2039	0.0076190356607503	0.8417341286357286	0.0326759974034914	1610824.0	AMY-1	CEMBA200820_7H_2	17	15	7	7H_200820	snmC-seq3	5317420	True	1.2104187033503933	7H	CTXsp	CTXsp,sAMY	c0_c6_c7_c0_r0	SI-MA-LPO Skor1 Glut	-15.639022	-33.930344	-9.797315	13.556325
7H_M_2040	0.0074322254219578	0.8148587959774074	0.0282766682524244	1460439.0	AMY-1	CEMBA200820_7H_2	4	15	7	7H_200820	snmC-seq3	4709820	True	1.0974151618689223	7H	CTXsp	CTXsp,sAMY	c6_c7_c4_c4_r0	STR Prox1 Lhx6 Gaba	12.190741	-31.157646	-47.46893	12.559785
7H_M_2041	0.0081824628144466	0.8479774603291899	0.0340497819289454	1582872.0	AMY-1	CEMBA200820_7H_2	5	15	7	7H_200820	snmC-seq3	5115484	True	1.1894147801433574	7H	CTXsp	CTXsp,sAMY	c0_c1_c5_c5_r0	PVR Six3 Gaba	-9.9899	-11.273562	1.4228276	-2.286675
7H_M_2042	0.0073668249417843	0.8225832322846938	0.0268716449826247	1520404.0	AMY-1	CEMBA200827_7H_4	14	0	7	7H_200827	snmC-seq3	5829520	True	1.4640934999003332	7H	CTXsp	CTXsp,sAMY	c31_c3_c0_c0_r0	MEA-COA-BMA Ccdc42 Glut	5.0245047	-18.751278	8.890811	17.952242
7H_M_2043	0.0101641259452296	0.7870715367030001	0.0376600282380544	1136627.0	AMY-1	CEMBA200827_7H_4	15	0	7	7H_200827	snmC-seq3	4200812	True	1.0945302712379184	7H	CTXsp	CTXsp,sAMY	c4_c2_c4_c1_r0	LA-BLA-BMA-PA Glut	30.102493	-7.5141087	59.93053	19.657534
7H_M_2044	0.00842950963254	0.8190932409699605	0.0404668496307006	831278.0	AMY-1	CEMBA200827_7H_4	2	0	7	7H_200827	snmC-seq3	2896264	True	0.8004903409949916	7H	CTXsp	CTXsp,sAMY	c31_c0_c0_c2_r0	MEA-COA-BMA Ccdc42 Glut	7.399973	-17.00298	27.376202	25.413048
7H_M_2045	0.0091495927247025	0.8422009966516936	0.0390949298751041	974366.0	AMY-1	CEMBA200827_7H_4	3	0	7	7H_200827	snmC-seq3	3517986	True	0.9382788568853332	7H	CTXsp	CTXsp,sAMY	c29_c2_c1_c0_r0	FS Mgp Gaba	-11.41417	5.175467	-12.996311	-20.327122
7H_M_2046	0.0089551104597513	0.7948475806208252	0.0301137813995432	1134708.0	AMY-1	CEMBA200827_7H_4	14	1	7	7H_200827	snmC-seq3	4203194	True	1.0926823443538085	7H	CTXsp	CTXsp,sAMY	c4_c2_c0_c4_r0	LA-BLA-BMA-PA Glut	35.205696	-5.715318	39.178925	36.81942
7H_M_2047	0.0092026594814426	0.8186921136651054	0.0374180276631775	996683.0	AMY-1	CEMBA200827_7H_4	15	1	7	7H_200827	snmC-seq3	3591062	True	0.9597693124729768	7H	CTXsp	CTXsp,sAMY	c3_c2_c1_c0_r0	IT EP-CLA Glut	33.03686	10.5558	33.861664	-12.848969
7H_M_2048	0.0079352352541809	0.8110005159366325	0.0286683296710335	1372868.0	AMY-1	CEMBA200827_7H_4	2	1	7	7H_200827	snmC-seq3	5172440	True	1.322021722529782	7H	CTXsp	CTXsp,sAMY	c29_c7_c0_c0_r0	MEA-BST Sox6 Gaba	-3.5865748	-17.14056	-24.420012	-10.251349
7H_M_2049	0.0066062436002536	0.8131033184962708	0.0269424273487217	2510597.0	AMY-1	CEMBA200827_7H_4	3	1	7	7H_200827	snmC-seq3	10596682	True	2.41761317950313	7H	CTXsp	CTXsp,sAMY	c29_c7_c0_c0_r0	MEA-BST Sox6 Gaba	-3.4530618	-17.500412	-25.716888	-8.656691
7H_M_2050	0.0086955343132132	0.8592582753154048	0.0315141290277865	1385486.0	AMY-1	CEMBA200827_7H_4	14	2	7	7H_200827	snmC-seq3	5313972	True	1.3341723954967977	7H	CTXsp	CTXsp,sAMY	c29_c1_c2_c0_r0	MEA-BST Lhx6 Sp9 Gaba	-5.072847	-19.142757	-18.140654	-0.5207073
7H_M_2051	0.0080545290930326	0.8097605081016988	0.0302983413901549	1533108.0	AMY-1	CEMBA200827_7H_4	15	2	7	7H_200827	snmC-seq3	5933958	True	1.4763269877251048	7H	CTXsp	CTXsp,sAMY	c3_c2_c3_c0_r0	IT EP-CLA Glut	37.91744	15.020795	32.54448	-13.022826
7H_M_2052	0.0078902934302648	0.8272532120964188	0.0345530996178551	949091.0	AMY-1	CEMBA200827_7H_4	2	2	7	7H_200827	snmC-seq3	3413228	True	0.9139399553762731	7H	CTXsp	CTXsp,sAMY	c31_c0_c0_c0_r0	MEA-COA-BMA Ccdc42 Glut	6.985223	-17.879547	15.606265	27.250158
7H_M_2053	0.008179776503913	0.8688092188039407	0.0339874704768284	702479.0	AMY-1	CEMBA200827_7H_4	3	2	7	7H_200827	snmC-seq3	2403586	True	0.6764616100171311	7H	CTXsp	CTXsp,sAMY	c29_c1_c2_c0_r0	MEA-BST Lhx6 Sp9 Gaba	-5.053322	-19.176647	-17.921864	0.59972847
7H_M_2054	0.0110718405161513	0.854166805855275	0.0445054754834325	1210758.0	AMY-1	CEMBA200827_7H_4	14	3	7	7H_200827	snmC-seq3	4621622	True	1.1659157156600006	7H	CTXsp	CTXsp,sAMY	c31_c10_c1_c1_r0	MEA Otp Glut	2.395753	-19.247782	-2.0999482	8.91969
7H_M_2055	0.0107220901886537	0.8471022508147602	0.0368318619216324	1215974.0	AMY-1	CEMBA200827_7H_4	15	3	7	7H_200827	snmC-seq3	4549956	True	1.1709385330792397	7H	CTXsp	CTXsp,sAMY	c31_c0_c3_c3_r0	MEA-COA-BMA Ccdc42 Glut	6.133154	-18.051485	18.236238	19.79697
7H_M_2056	0.0071117768267975	0.8057660669555557	0.0214955436784247	2245963.0	AMY-1	CEMBA200827_7H_4	2	3	7	7H_200827	snmC-seq3	9954300	True	2.162780306626826	7H	CTXsp	CTXsp,sAMY	c23_c3_c0_c0_r0	STR-PAL Chst9 Gaba	-26.204977	2.3692932	-38.203114	-26.081322
7H_M_2057	0.0087951719165816	0.7959716840370569	0.0409221788581404	726867.0	AMY-1	CEMBA200827_7H_4	3	3	7	7H_200827	snmC-seq3	2453894	True	0.6999463629351511	7H	CTXsp	CTXsp,sAMY	c4_c2_c4_c2_r0	LA-BLA-BMA-PA Glut	30.167696	-7.3027034	61.291927	17.627258
7H_M_2058	0.007426790348124	0.8233836881984078	0.0247084616782896	1530992.0	AMY-1	CEMBA200827_7H_4	14	4	7	7H_200827	snmC-seq3	6353724	True	1.474289357038926	7H	CTXsp	CTXsp,sAMY	c12_c3_c0_c1_r0	CEA-AAA-BST Six3 Cyp26b1 Gaba	-11.262973	14.501609	10.120293	-52.67686
7H_M_2059	0.0083139881939377	0.7964356440054621	0.0235910432222796	919788.0	AMY-1	CEMBA200827_7H_4	15	4	7	7H_200827	snmC-seq3	3632484	True	0.8857222370411599	7H	CTXsp	CTXsp,sAMY	c4_c6_c1_c1_r2	LA-BLA-BMA-PA Glut	28.775988	-5.8678484	53.9389	11.804849
7H_M_2060	0.00837086264677	0.8257048061046494	0.0352197585041756	1098133.0	AMY-1	CEMBA200827_7H_4	2	4	7	7H_200827	snmC-seq3	4017628	True	1.057461955721014	7H	CTXsp	CTXsp,sAMY	c31_c0_c0_c1_r0	MEA-COA-BMA Ccdc42 Glut	7.0738163	-17.854652	21.962221	30.254705
7H_M_2061	0.0082095801885798	0.8467750561557386	0.0320778427407304	1498106.0	AMY-1	CEMBA200827_7H_4	3	4	7	7H_200827	snmC-seq3	5568844	True	1.442621340618473	7H	CTXsp	CTXsp,sAMY	c29_c5_c0_c0_r0	MEA-BST Sox6 Gaba	-3.8493834	-16.612265	-22.315973	-7.5722966
7H_M_2062	0.0100438189000524	0.861866892671328	0.0426561814596813	1084454.0	AMY-1	CEMBA200827_7H_4	14	5	7	7H_200827	snmC-seq3	4116602	True	1.0442895785205222	7H	CTXsp	CTXsp,sAMY	c31_c10_c1_c1_r0	MEA Otp Glut	2.3264651	-19.317926	-2.773803	11.224838
7H_M_2063	0.0089207033652894	0.8571198673443549	0.0341347902185422	1283465.0	AMY-1	CEMBA200827_7H_4	15	5	7	7H_200827	snmC-seq3	4793986	True	1.2359299001118	7H	CTXsp	CTXsp,sAMY	c12_c3_c3_c1_r0	CEA-AAA-BST Six3 Cyp26b1 Gaba	-12.691224	10.71795	-4.480134	-40.786705
7H_M_2064	0.0088421618588994	0.8527021210017774	0.0364658726878847	639758.0	AMY-1	CEMBA200827_7H_4	2	5	7	7H_200827	snmC-seq3	2186814	True	0.6160635786996334	7H	CTXsp	CTXsp,sAMY	c12_c3_c1_c2_r0	AAA-BST Six3 Meis2 Gaba	-11.806801	9.042933	-1.6395773	-24.820757
7H_M_2065	0.0075599910626203	0.8166400734047727	0.025210124030367	1102489.0	AMY-1	CEMBA200827_7H_4	3	5	7	7H_200827	snmC-seq3	4130322	True	1.0616566245626942	7H	CTXsp	CTXsp,sAMY	c11_c7_c0_c0_r0	Lamp5 Lhx6 Gaba	28.19101	-45.68509	-63.47746	7.9163747
7H_M_2066	0.0095441865634766	0.8531509762626869	0.0333878557707886	520245.0	AMY-1	CEMBA200827_7H_4	14	6	7	7H_200827	snmC-seq3	1913228	True	0.5009769264324804	7H	CTXsp	CTXsp,sAMY	c12_c3_c2_c0_r1	CEA-AAA-BST Six3 Cyp26b1 Gaba	-12.457308	11.289168	-1.3312043	-46.059982
7H_M_2067	0.0098845541182693	0.8347104101761387	0.0326975654196094	1031635.0	AMY-1	CEMBA200827_7H_4	15	6	7	7H_200827	snmC-seq3	4078762	True	0.9934268114064948	7H	CTXsp	CTXsp,sAMY	c3_c2_c0_c1_r3	IT EP-CLA Glut	34.75509	15.149218	32.577065	-15.483414
7H_M_2069	0.0056051696560595	0.7588627907549773	0.0104426026726395	652930.0	AMY-1	CEMBA200827_7H_4	3	6	7	7H_200827	snmC-seq3	2481910	True	0.6287477334247507	7H	CTXsp	CTXsp,sAMY	c10_c1_c1_c1_r0	Astro-TE NN	-42.930756	22.022207	-13.247395	45.643314
7H_M_2070	0.0084224284632788	0.8529439541077206	0.0323751988245046	1122409.0	AMY-1	CEMBA200827_7H_4	14	7	7	7H_200827	snmC-seq3	4382386	True	1.080838856731259	7H	CTXsp	CTXsp,sAMY	c31_c3_c0_c0_r0	MEA-COA-BMA Ccdc42 Glut	4.00418	-19.066158	5.9010725	10.188087
7H_M_2071	0.0077270818500538	0.8345964861596815	0.0290852350496733	1260586.0	AMY-1	CEMBA200827_7H_4	15	7	7	7H_200827	snmC-seq3	4827644	True	1.2138982590583565	7H	CTXsp	CTXsp,sAMY	c29_c2_c3_c0_r0	AAA-BST Six3 Meis2 Gaba	-5.344266	-15.626706	-20.214895	-10.282139
7H_M_2072	0.0090620199472658	0.8092964937307605	0.0376044616160541	648755.0	AMY-1	CEMBA200827_7H_4	2	7	7	7H_200827	snmC-seq3	2292806	True	0.6247273609697427	7H	CTXsp	CTXsp,sAMY	c31_c0_c0_c1_r0	MEA-COA-BMA Ccdc42 Glut	7.230212	-17.310755	23.71664	31.21729
7H_M_2073	0.0076858786132988	0.8298973360773769	0.0279675177456113	1038461.0	AMY-1	CEMBA200827_7H_4	3	7	7	7H_200827	snmC-seq3	4251422	True	1.0	7H	CTXsp	CTXsp,sAMY	c12_c3_c2_c0_r1	CEA-AAA-BST Six3 Cyp26b1 Gaba	-12.509469	10.989136	-2.999393	-42.859146
7H_M_2074	0.0097033093759828	0.8499012448377984	0.0365756266274989	897708.0	AMY-1	CEMBA200827_7H_4	14	8	7	7H_200827	snmC-seq3	3290418	True	0.8644600037940761	7H	CTXsp	CTXsp,sAMY	c8_c6_c0_c2_r0	CEA-AAA-BST Ebf1 Gaba	-16.8208	2.4628382	13.287772	-15.86244
7H_M_2075	0.0074917708944841	0.8053720909558926	0.0203179530205544	1046708.0	AMY-1	CEMBA200827_7H_4	15	8	7	7H_200827	snmC-seq3	4013796	True	1.0079415596734014	7H	CTXsp	CTXsp,sAMY	c23_c3_c1_c0_r0	STR-PAL Chst9 Gaba	-25.542955	2.5767539	-41.257202	-28.615757
7H_M_2076	0.0071302111223841	0.8036339048386119	0.0258142505661458	1143165.0	AMY-1	CEMBA200827_7H_4	2	8	7	7H_200827	snmC-seq3	4084358	True	1.1008261263542878	7H	CTXsp	CTXsp,sAMY	c4_c2_c0_c3_r0	LA-BLA-BMA-PA Glut	33.62901	-6.5611196	44.9316	29.77684
7H_M_2077	0.0063672799937952	0.7885787215348549	0.0204376283846478	1063395.0	AMY-1	CEMBA200827_7H_4	3	8	7	7H_200827	snmC-seq3	3782790	True	1.0240105309684235	7H	CTXsp	CTXsp,sAMY	c4_c2_c3_c1_r0	MEA Slc17a7 Glut	31.545515	0.8569511	53.5903	-6.5985126
7H_M_2078	0.010080196849982	0.8576600749834595	0.0378919602915428	902470.0	AMY-1	CEMBA200827_7H_4	14	9	7	7H_200827	snmC-seq3	3483978	True	0.8690456358014408	7H	CTXsp	CTXsp,sAMY	c6_c4_c4_c0_r0	Sst Gaba	5.2434254	-34.442875	-38.760616	14.828581
7H_M_2079	0.0045606530589217	0.829536393091823	0.0178938347282177	607316.0	AMY-1	CEMBA200827_7H_4	15	9	7	7H_200827	snmC-seq3	1963660	True	0.5848231180564316	7H	CTXsp	CTXsp,sAMY	c23_c0_c1_c0_r0	STR-PAL Chst9 Gaba	-22.9798	4.578845	-28.033821	-39.4212
7H_M_2080	0.0088446069262811	0.845895780638504	0.0369303984580299	1584297.0	AMY-1	CEMBA200827_7H_4	2	9	7	7H_200827	snmC-seq3	5955810	True	1.52562012439562	7H	CTXsp	CTXsp,sAMY	c31_c3_c0_c0_r0	MEA-COA-BMA Ccdc42 Glut	4.273337	-19.145363	4.64252	11.458368
7H_M_2082	0.0096352892261944	0.8077274946211286	0.0325450772087998	1130686.0	AMY-1	CEMBA200827_7H_4	14	10	7	7H_200827	snmC-seq3	4306208	True	1.0888093053085286	7H	CTXsp	CTXsp,sAMY	c4_c2_c0_c0_r0	LA-BLA-BMA-PA Glut	34.143936	-6.2430367	44.181835	32.95153
7H_M_2083	0.0088903651783956	0.8383521468993349	0.0380549486585964	1138587.0	AMY-1	CEMBA200827_7H_4	15	10	7	7H_200827	snmC-seq3	4058302	True	1.096417679623982	7H	CTXsp	CTXsp,sAMY	c31_c3_c2_c2_r0	MEA-COA-BMA Ccdc42 Glut	4.7394605	-17.40825	13.686445	10.4401245
7H_M_2084	0.0079605503396618	0.8129624043962249	0.029048370381047	978356.0	AMY-1	CEMBA200827_7H_4	2	10	7	7H_200827	snmC-seq3	3683060	True	0.9421210810998198	7H	CTXsp	CTXsp,sAMY	c3_c2_c0_c1_r3	IT EP-CLA Glut	34.15636	14.849807	31.78467	-14.902942
7H_M_2085	0.0071183951512869	0.8040452118727489	0.0234052967517881	685950.0	AMY-1	CEMBA200827_7H_4	3	10	7	7H_200827	snmC-seq3	2406534	True	0.6605447869491488	7H	CTXsp	CTXsp,sAMY	c4_c12_c2_c0_r0	L2/3 IT ENTl-PIR Glut	11.230041	5.1563373	27.85897	-5.652933
7H_M_2086	0.0082649314861333	0.843636937279876	0.0346845174845689	603133.0	AMY-1	CEMBA200827_7H_4	14	11	7	7H_200827	snmC-seq3	1949722	True	0.5807950418937254	7H	CTXsp	CTXsp,sAMY	c12_c3_c2_c0_r1	CEA-AAA-BST Six3 Cyp26b1 Gaba	-12.317436	10.848604	-1.6183646	-46.071796
7H_M_2087	0.0083396663681988	0.7938936178615376	0.0288654203961915	1551223.0	AMY-1	CEMBA200827_7H_4	15	11	7	7H_200827	snmC-seq3	5864982	True	1.4937710708442589	7H	CTXsp	CTXsp,sAMY	c4_c2_c0_c2_r0	LA-BLA-BMA-PA Glut	33.80007	-5.825602	41.116512	28.400484
7H_M_2088	0.008135023320442	0.8532776892541508	0.0344356707686091	961006.0	AMY-1	CEMBA200827_7H_4	2	11	7	7H_200827	snmC-seq3	3168410	True	0.9254136650293078	7H	CTXsp	CTXsp,sAMY	c12_c3_c3_c0_r0	CEA-AAA-BST Six3 Cyp26b1 Gaba	-12.60149	11.048941	-3.5649605	-43.26553
7H_M_2089	0.0085724911080667	0.8313737226148876	0.0395676996752167	588313.0	AMY-1	CEMBA200827_7H_4	3	11	7	7H_200827	snmC-seq3	1875282	True	0.5665239233827751	7H	CTXsp	CTXsp,sAMY	c12_c3_c1_c1_r0	AAA-BST Six3 Meis2 Gaba	-11.541801	8.54051	-6.1227446	-30.898739
7H_M_2090	0.0099571267353858	0.8306082113017699	0.0411200882084048	911585.0	AMY-1	CEMBA200827_7H_4	14	12	7	7H_200827	snmC-seq3	3570752	True	0.8778230477600988	7H	CTXsp	CTXsp,sAMY	c31_c0_c3_c3_r0	MEA-COA-BMA Ccdc42 Glut	8.04443	-16.798508	23.940216	7.673708
7H_M_2091	0.0091869110884489	0.8085244637748107	0.0331806647251324	1237878.0	AMY-1	CEMBA200827_7H_4	15	12	7	7H_200827	snmC-seq3	4868970	True	1.1920312847569623	7H	CTXsp	CTXsp,sAMY	c4_c2_c0_c0_r0	LA-BLA-BMA-PA Glut	34.21796	-5.883507	40.09015	33.30786
7H_M_2092	0.0078489049744177	0.8111597821024739	0.0292551521622455	1241386.0	AMY-1	CEMBA200827_7H_4	2	12	7	7H_200827	snmC-seq3	4636616	True	1.1954093605826317	7H	CTXsp	CTXsp,sAMY	c11_c3_c0_c0_r1	Lamp5 Gaba	29.27826	-53.140102	-65.39503	4.8046813
7H_M_2093	0.0078618811947863	0.8056324655784542	0.0267944808481692	1151737.0	AMY-1	CEMBA200827_7H_4	3	12	7	7H_200827	snmC-seq3	4131140	True	1.1090806491529293	7H	CTXsp	CTXsp,sAMY	c12_c1_c3_c0_r0	MSN D2 Gaba	-6.17416	19.982548	19.54316	-45.167336
7H_M_2094	0.0089343355951759	0.8266753505743483	0.0329766965021483	1380814.0	AMY-1	CEMBA200827_7H_4	14	13	7	7H_200827	snmC-seq3	5418470	True	1.3296734302010378	7H	CTXsp	CTXsp,sAMY	c12_c3_c1_c0_r0	AAA-BST Six3 Meis2 Gaba	-11.643941	10.265651	-0.49628836	-39.589363
7H_M_2095	0.0102317285854736	0.8382747657356792	0.0395392424399757	2096949.0	AMY-1	CEMBA200827_7H_4	15	13	7	7H_200827	snmC-seq3	9097706	True	2.0192852692590284	7H	CTXsp	CTXsp,sAMY	c18_c5_c0_c1_r0	L6b EPd Glut	29.735443	53.096428	30.483082	-22.104574
7H_M_2096	0.0088483990622065	0.8023830867040863	0.031714084327571	745644.0	AMY-1	CEMBA200827_7H_4	2	13	7	7H_200827	snmC-seq3	2560360	True	0.718027927866333	7H	CTXsp	CTXsp,sAMY	c4_c2_c0_c4_r0	LA-BLA-BMA-PA Glut	35.18347	-5.722311	38.336376	36.825115
7H_M_2098	0.0080751440300008	0.8207299097154589	0.0219818979679191	773577.0	AMY-1	CEMBA200827_7H_4	14	14	7	7H_200827	snmC-seq3	2999936	True	0.7449263862581262	7H	CTXsp	CTXsp,sAMY	c23_c3_c0_c0_r0	STR-PAL Chst9 Gaba	-24.571098	2.4895597	-45.053375	-26.688616
7H_M_2101	0.0100069620716091	0.8416168059213984	0.0449121448465557	667692.0	AMY-1	CEMBA200827_7H_4	3	14	7	7H_200827	snmC-seq3	2450168	True	0.6429630000548889	7H	CTXsp	CTXsp,sAMY	c11_c6_c2_c0_r0	RHP-COA Ndnf Gaba	18.496029	-49.475883	-46.78877	-1.9247433
7H_M_2102	0.007897038495178	0.8547135160495555	0.028967608625831	793742.0	AMY-1	CEMBA200827_7H_4	14	15	7	7H_200827	snmC-seq3	2965880	True	0.764344544474949	7H	CTXsp	CTXsp,sAMY	c31_c3_c1_c0_r0	MEA-COA-BMA Ccdc42 Glut	4.823272	-17.60628	10.508712	10.08558
7H_M_2103	0.0089328538280484	0.847825071108527	0.0389551971709315	1306894.0	AMY-1	CEMBA200827_7H_4	15	15	7	7H_200827	snmC-seq3	4834204	True	1.2584911710694962	7H	CTXsp	CTXsp,sAMY	c31_c0_c2_c0_r0	MEA-COA-BMA Ccdc42 Glut	6.648728	-17.680805	19.318932	24.366646
7H_M_2104	0.0073815524539788	0.8365658695351801	0.0255683909418383	785183.0	AMY-1	CEMBA200827_7H_4	2	15	7	7H_200827	snmC-seq3	2846700	True	0.7561025402013172	7H	CTXsp	CTXsp,sAMY	c29_c2_c0_c0_r0	AAA-BST Six3 Meis2 Gaba	-11.620408	6.3890104	-13.680867	-25.881092
7H_M_2105	0.0094062816723815	0.7631793454184608	0.0378398080453951	901492.0	AMY-1	CEMBA200827_7H_4	3	15	7	7H_200827	snmC-seq3	3237530	True	0.8681038575353336	7H	CTXsp	CTXsp,sAMY	c4_c2_c4_c1_r0	LA-BLA-BMA-PA Glut	29.91769	-7.4716887	63.481945	22.624397
7H_M_2106	0.0082681868938694	0.825833302276745	0.0285715050346144	1204943.0	AMY-1	CEMBA200827_7H_2	0	0	7	7H_200827	snmC-seq3	4104482	True	0.97615477281252	7H	CTXsp	CTXsp,sAMY	c29_c0_c4_c0_r0	MEA-BST Lhx6 Nr2e1 Gaba	-2.8770902	-19.96237	-30.685188	3.8633995
7H_M_2107	0.0111877316828026	0.8054347945449509	0.0453019843738262	825290.0	AMY-1	CEMBA200827_7H_2	12	0	7	7H_200827	snmC-seq3	2751732	True	0.668588283806325	7H	CTXsp	CTXsp,sAMY	c4_c2_c1_c2_r0	LA-BLA-BMA-PA Glut	31.932398	-3.9662313	39.606033	16.106646
7H_M_2108	0.0091012669388343	0.8383227393889686	0.0303778135415175	1208249.0	AMY-1	CEMBA200827_7H_2	13	0	7	7H_200827	snmC-seq3	4269646	True	0.9788330469540504	7H	CTXsp	CTXsp,sAMY	c31_c0_c2_c0_r0	MEA-COA-BMA Ccdc42 Glut	6.324799	-17.838081	18.482258	25.97003
7H_M_2109	0.0097204969392156	0.8359224492718538	0.0386907828230265	1698137.0	AMY-1	CEMBA200827_7H_2	1	0	7	7H_200827	snmC-seq3	6254388	True	1.3757036950623676	7H	CTXsp	CTXsp,sAMY	c0_c1_c11_c0_r1	CEA-BST Crh Gaba	-15.375772	-0.43699414	8.114742	-5.6091285
7H_M_2110	0.0097858315914706	0.8131811050500919	0.0432670741326237	1805479.0	AMY-1	CEMBA200827_7H_2	0	1	7	7H_200827	snmC-seq3	6271390	True	1.4626641617593328	7H	CTXsp	CTXsp,sAMY	c31_c0_c0_c2_r0	MEA-COA-BMA Ccdc42 Glut	7.41892	-17.028727	27.20955	25.684496
7H_M_2111	0.0090799325385249	0.8268441635112308	0.039326966122674	1488141.0	AMY-1	CEMBA200827_7H_2	12	1	7	7H_200827	snmC-seq3	5218798	True	1.2055806289326518	7H	CTXsp	CTXsp,sAMY	c31_c3_c2_c2_r0	MEA-COA-BMA Ccdc42 Glut	4.8585415	-17.241598	16.261526	8.642296
7H_M_2112	0.0090437097744337	0.8404472656136248	0.0354617800615514	1527129.0	AMY-1	CEMBA200827_7H_2	13	1	7	7H_200827	snmC-seq3	5132080	True	1.2371657929465634	7H	CTXsp	CTXsp,sAMY	c8_c6_c1_c1_r0	CEA-AAA-BST Ebf1 Gaba	-16.882442	2.7231185	11.720444	-16.604893
7H_M_2113	0.0080187945128322	0.8469428684930134	0.0380237167934181	546772.0	AMY-1	CEMBA200827_7H_2	1	1	7	7H_200827	snmC-seq3	1522946	True	0.4429538139482508	7H	CTXsp	CTXsp,sAMY	c12_c3_c1_c1_r0	AAA-BST Six3 Meis2 Gaba	-11.512578	10.0439005	4.5586743	-52.48282
7H_M_2114	0.0075685885689901	0.8290713872063358	0.0314710958462288	940061.0	AMY-1	CEMBA200827_7H_2	0	2	7	7H_200827	snmC-seq3	3139338	True	0.761567171131672	7H	CTXsp	CTXsp,sAMY	c29_c7_c0_c0_r0	MEA-BST Sox6 Gaba	-3.3691201	-17.50179	-25.074894	-7.1230597
7H_M_2115	0.0085001539882968	0.8375098546611388	0.0322976718656736	1036851.0	AMY-1	CEMBA200827_7H_2	12	2	7	7H_200827	snmC-seq3	3716500	True	0.8399791959830749	7H	CTXsp	CTXsp,sAMY	c31_c3_c1_c0_r0	MEA-COA-BMA Ccdc42 Glut	4.8873024	-17.227451	14.65236	8.507759
7H_M_2116	0.008801739525136	0.8412954462404076	0.0345812456297158	812578.0	AMY-1	CEMBA200827_7H_2	13	2	7	7H_200827	snmC-seq3	2661406	True	0.6582899713782743	7H	CTXsp	CTXsp,sAMY	c29_c0_c4_c0_r0	MEA-BST Lhx6 Nr2e1 Gaba	-2.9699776	-19.784538	-30.528728	0.08957769
7H_M_2117	0.0083847654216787	0.8190357741307015	0.0283853800282978	969888.0	AMY-1	CEMBA200827_7H_2	1	2	7	7H_200827	snmC-seq3	3477360	True	0.7857307775501325	7H	CTXsp	CTXsp,sAMY	c31_c0_c1_c0_r0	MEA Slc17a7 Glut	31.670149	5.998035	31.50996	11.64242
7H_M_2118	0.0062680104590411	0.8091935148248935	0.0202588830965486	1201605.0	AMY-1	CEMBA200827_7H_2	0	3	7	7H_200827	snmC-seq3	4082674	True	0.97345057466236	7H	CTXsp	CTXsp,sAMY	c23_c3_c1_c0_r0	STR-PAL Chst9 Gaba	-25.81576	2.8728523	-39.173496	-27.995712
7H_M_2119	0.0109991231290019	0.8439504443161211	0.0380852496458472	1409226.0	AMY-1	CEMBA200827_7H_2	12	3	7	7H_200827	snmC-seq3	5228702	True	1.1416495932766084	7H	CTXsp	CTXsp,sAMY	c29_c5_c0_c0_r0	MEA-BST Sox6 Gaba	-3.8669279	-16.856873	-22.722658	-7.864146
7H_M_2120	0.0096615713734903	0.834977663877584	0.0329691994348587	768781.0	AMY-1	CEMBA200827_7H_2	13	3	7	7H_200827	snmC-seq3	2783056	True	0.6228089149425176	7H	CTXsp	CTXsp,sAMY	c3_c2_c3_c0_r0	IT EP-CLA Glut	36.51087	14.926943	33.165176	-15.191559
7H_M_2121	0.0085863886505797	0.8442654396663669	0.0390091118006144	816468.0	AMY-1	CEMBA200827_7H_2	1	3	7	7H_200827	snmC-seq3	2645548	True	0.6614413586772923	7H	CTXsp	CTXsp,sAMY	c0_c8_c1_c0_r0	PVH-LHA Barhl2 Glut	-28.228077	-24.699099	4.166883	-6.2636933
7H_M_2122	0.0098182850751962	0.8577141663126461	0.0325035507064113	743199.0	AMY-1	CEMBA200827_7H_2	0	4	7	7H_200827	snmC-seq3	2551272	True	0.6020842902938082	7H	CTXsp	CTXsp,sAMY	c8_c6_c0_c2_r0	CEA-AAA-BST Ebf1 Gaba	-16.985262	2.8214052	11.309344	-13.269225
7H_M_2123	0.009164873539235	0.8429293744928333	0.0340219339161433	1022161.0	AMY-1	CEMBA200827_7H_2	12	4	7	7H_200827	snmC-seq3	3601384	True	0.828078455771616	7H	CTXsp	CTXsp,sAMY	c31_c3_c3_c3_r0	MEA-COA-BMA Ccdc42 Glut	4.849554	-17.455671	15.145949	11.786345
7H_M_2124	0.0098031792429158	0.8310978262655591	0.0339596519937538	1353068.0	AMY-1	CEMBA200827_7H_2	13	4	7	7H_200827	snmC-seq3	4907206	True	1.0961545783824551	7H	CTXsp	CTXsp,sAMY	c8_c6_c3_c0_r0	CEA-AAA-BST Ebf1 Gaba	-17.894632	4.163508	15.7347	-20.079971
7H_M_2125	0.009916941502656	0.8349364927327954	0.0368306853738802	1352175.0	AMY-1	CEMBA200827_7H_2	1	4	7	7H_200827	snmC-seq3	4762828	True	1.0954311365166396	7H	CTXsp	CTXsp,sAMY	c11_c6_c2_c0_r0	RHP-COA Ndnf Gaba	18.189785	-49.763195	-48.560154	-2.668857
7H_M_2126	0.009163623763724	0.8303249897669525	0.0376233853908439	677871.0	AMY-1	CEMBA200827_7H_2	0	5	7	7H_200827	snmC-seq3	2151910	True	0.549160426676777	7H	CTXsp	CTXsp,sAMY	c31_c1_c2_c2_r0	COAa-PAA Barhl2 Glut	5.43547	-23.452414	4.6407533	42.878258
7H_M_2127	0.0091769272436664	0.854690208798304	0.0334567413068746	1359053.0	AMY-1	CEMBA200827_7H_2	12	5	7	7H_200827	snmC-seq3	4983514	True	1.101003178121433	7H	CTXsp	CTXsp,sAMY	c29_c7_c0_c0_r0	MEA-BST Sox6 Gaba	-3.7102945	-17.223572	-23.025417	-8.911912
7H_M_2128	0.0092578194121968	0.8596027548013774	0.0329684584615722	1143021.0	AMY-1	CEMBA200827_7H_2	13	5	7	7H_200827	snmC-seq3	4160824	True	0.9259901958639865	7H	CTXsp	CTXsp,sAMY	c31_c8_c0_c0_r0	MEA-BST Otp Glut	3.7091966	-17.879625	2.91135	4.062058
7H_M_2129	0.010136715590474	0.8529058761367891	0.0370897935616979	566841.0	AMY-1	CEMBA200827_7H_2	0	6	7	7H_200827	snmC-seq3	1816492	True	0.459212217985267	7H	CTXsp	CTXsp,sAMY	c12_c4_c1_c0_r0	AAA-BST Six3 Meis2 Gaba	-12.4084215	7.6607194	-3.2081	-21.955902
7H_M_2130	0.0090677732895986	0.8486670364110033	0.036819861829325	1477234.0	AMY-1	CEMBA200827_7H_2	12	6	7	7H_200827	snmC-seq3	5349708	True	1.1967445926163562	7H	CTXsp	CTXsp,sAMY	c8_c6_c0_c0_r0	CEA-AAA-BST Ebf1 Gaba	-16.899254	2.3894398	8.854576	-17.252337
7H_M_2131	0.0085101371558388	0.8545756597617091	0.0313625799377786	1413577.0	AMY-1	CEMBA200827_7H_2	13	6	7	7H_200827	snmC-seq3	4788926	True	1.1451744483249444	7H	CTXsp	CTXsp,sAMY	c12_c4_c1_c0_r0	AAA-BST Six3 Meis2 Gaba	-12.526812	7.5775013	-5.7379103	-20.50354
7H_M_2132	0.0091894052599296	0.8055774465639529	0.0316862385529051	561757.0	AMY-1	CEMBA200827_7H_2	1	6	7	7H_200827	snmC-seq3	1941992	True	0.4550935411142625	7H	CTXsp	CTXsp,sAMY	c4_c2_c0_c0_r0	LA-BLA-BMA-PA Glut	34.679016	-5.981756	40.691406	34.50633
7H_M_2133	0.0087536826101505	0.8376647520498093	0.0322190405456551	1135919.0	AMY-1	CEMBA200827_7H_2	0	7	7	7H_200827	snmC-seq3	3821886	True	0.920236686198787	7H	CTXsp	CTXsp,sAMY	c31_c3_c0_c0_r0	MEA-COA-BMA Ccdc42 Glut	4.503574	-19.27457	9.104916	18.400463
7H_M_2134	0.0091349168953664	0.7950428662490928	0.0331140537092497	1279920.0	AMY-1	CEMBA200827_7H_2	12	7	7	7H_200827	snmC-seq3	4556584	True	1.0368955351566012	7H	CTXsp	CTXsp,sAMY	c4_c2_c0_c4_r0	LA-BLA-BMA-PA Glut	35.219585	-5.7036777	38.43532	36.04058
7H_M_2135	0.0112213104495622	0.7751673024624324	0.0467355503386424	1288344.0	AMY-1	CEMBA200827_7H_2	13	7	7	7H_200827	snmC-seq3	4510638	True	1.0437200304283052	7H	CTXsp	CTXsp,sAMY	c4_c2_c4_c0_r0	LA-BLA-BMA-PA Glut	30.224777	-7.8314815	62.505524	22.39065
7H_M_2136	0.010449490875501	0.8504026776847841	0.0405141477053238	1216687.0	AMY-1	CEMBA200827_7H_2	1	7	7	7H_200827	snmC-seq3	4178498	True	0.9856688839795298	7H	CTXsp	CTXsp,sAMY	c8_c6_c0_c2_r0	CEA-AAA-BST Ebf1 Gaba	-17.13214	2.464465	11.19402	-16.221102
7H_M_2137	0.0082112018931933	0.8436606723314277	0.0339925079156418	1589716.0	AMY-1	CEMBA200827_7H_2	0	8	7	7H_200827	snmC-seq3	5458612	True	1.2878691031994278	7H	CTXsp	CTXsp,sAMY	c31_c8_c0_c0_r0	MEA-BST Otp Glut	3.0363538	-18.008772	1.2582694	2.0983524
7H_M_2138	0.0083175130118644	0.7849590498296966	0.0253151359010949	893452.0	AMY-1	CEMBA200827_7H_2	12	8	7	7H_200827	snmC-seq3	2992058	True	0.7238080424376021	7H	CTXsp	CTXsp,sAMY	c4_c2_c6_c6_r0	LA-BLA-BMA-PA Glut	31.418196	-6.659162	52.479885	16.196451
7H_M_2139	0.0093778599329513	0.8487445991573344	0.0321387362341041	1029718.0	AMY-1	CEMBA200827_7H_2	13	8	7	7H_200827	snmC-seq3	3507432	True	0.8342005724345155	7H	CTXsp	CTXsp,sAMY	c29_c5_c0_c0_r0	MEA-BST Sox6 Gaba	-3.8834422	-16.764034	-21.798195	-11.164431
7H_M_2140	0.0081421663025701	0.8359407686877033	0.0225959455289636	1248989.0	AMY-1	CEMBA200827_7H_2	1	8	7	7H_200827	snmC-seq3	4330726	True	1.011837550440425	7H	CTXsp	CTXsp,sAMY	c23_c0_c1_c1_r0	STR-PAL Chst9 Gaba	-22.903427	4.945808	-26.49011	-39.112694
7H_M_2141	0.0084211425873498	0.835418159349508	0.0302872538236448	1664020.0	AMY-1	CEMBA200827_7H_2	0	9	7	7H_200827	snmC-seq3	5663748	True	1.348064651237021	7H	CTXsp	CTXsp,sAMY	c31_c0_c1_c2_r0	MEA-COA-BMA Ccdc42 Glut	6.660779	-17.67284	20.879265	25.979607
7H_M_2142	0.0088304019201882	0.7918885621681123	0.0282245768443816	1487419.0	AMY-1	CEMBA200827_7H_2	12	9	7	7H_200827	snmC-seq3	5308094	True	1.2049957184879498	7H	CTXsp	CTXsp,sAMY	c8_c0_c1_c1_r2	MSN D1 Gaba	-7.814324	27.420677	27.282862	-40.484314
7H_M_2143	0.0111581579142698	0.8370337601704172	0.0464072092462245	1448343.0	AMY-1	CEMBA200827_7H_2	13	9	7	7H_200827	snmC-seq3	4953384	True	1.1733392634503073	7H	CTXsp	CTXsp,sAMY	c6_c4_c4_c1_r1	Sst Gaba	4.6608796	-35.25871	-41.54127	16.892725
7H_M_2144	0.0078700878246151	0.8167915787354894	0.0235659322544506	1579355.0	AMY-1	CEMBA200827_7H_2	1	9	7	7H_200827	snmC-seq3	5467082	True	1.279475395280372	7H	CTXsp	CTXsp,sAMY	c23_c3_c1_c1_r0	STR-PAL Chst9 Gaba	-26.190393	2.8512907	-40.60044	-28.042307
7H_M_2145	0.0089809808546556	0.8409457360950109	0.0397357631210455	1116922.0	AMY-1	CEMBA200827_7H_2	0	10	7	7H_200827	snmC-seq3	3756558	True	0.9048467364508574	7H	CTXsp	CTXsp,sAMY	c8_c6_c1_c0_r0	CEA-AAA-BST Ebf1 Gaba	-17.68562	1.6034092	8.081329	-15.201276
7H_M_2146	0.0119666484241702	0.8298128743983552	0.041399035079727	940963.0	AMY-1	CEMBA200827_7H_2	12	10	7	7H_200827	snmC-seq3	3279804	True	0.7622979041249148	7H	CTXsp	CTXsp,sAMY	c31_c1_c4_c4_r0	COAa-PAA Barhl2 Glut	5.431371	-23.743443	3.772826	43.990932
7H_M_2148	0.0093667617845327	0.7945653608103579	0.0338642525369247	1309585.0	AMY-1	CEMBA200827_7H_2	1	10	7	7H_200827	snmC-seq3	4415924	True	1.060927901281375	7H	CTXsp	CTXsp,sAMY	c4_c2_c0_c2_r0	LA-BLA-BMA-PA Glut	32.55572	-5.0572553	41.97454	22.14354
7H_M_2149	0.0090341511543352	0.7901332947725521	0.0299463776048312	965966.0	AMY-1	CEMBA200827_7H_2	0	11	7	7H_200827	snmC-seq3	3365536	True	0.7825534662424851	7H	CTXsp	CTXsp,sAMY	c4_c4_c4_c0_r0	L2/3 IT ENTl-PIR Glut	25.854874	-0.910615	35.390076	-0.24996197
7H_M_2150	0.0089203800719806	0.8390282111114025	0.0331386991405344	1481742.0	AMY-1	CEMBA200827_7H_2	12	11	7	7H_200827	snmC-seq3	5035646	True	1.2003966373320307	7H	CTXsp	CTXsp,sAMY	c29_c5_c0_c0_r0	MEA-BST Sox6 Gaba	-3.8275921	-16.509724	-22.57284	-9.4460945
7H_M_2151	0.0118665385170189	0.7954968401831789	0.0316806506093793	1449683.0	AMY-1	CEMBA200827_7H_2	13	11	7	7H_200827	snmC-seq3	5256366	True	1.1744248313116656	7H	CTXsp	CTXsp,sAMY	c11_c0_c2_c0_r1	Lamp5 Gaba	31.286524	-52.070847	-65.30469	6.937621
7H_M_2152	0.0119742861173246	0.8300260323040254	0.0480168350094079	614169.0	AMY-1	CEMBA200827_7H_2	1	11	7	7H_200827	snmC-seq3	2054944	True	0.49755382674823	7H	CTXsp	CTXsp,sAMY	c4_c2_c1_c0_r0	LA-BLA-BMA-PA Glut	31.262014	-4.309188	34.93413	18.419214
7H_M_2153	0.0073484263752254	0.8390475882932531	0.0317896476943185	1252696.0	AMY-1	CEMBA200827_7H_2	0	12	7	7H_200827	snmC-seq3	4115628	True	1.014840684815093	7H	CTXsp	CTXsp,sAMY	c31_c0_c0_c0_r0	MEA-COA-BMA Ccdc42 Glut	6.4866195	-17.828947	19.9159	24.734459
7H_M_2154	0.0088770770516902	0.8358984672806274	0.0282170209254621	1033462.0	AMY-1	CEMBA200827_7H_2	12	12	7	7H_200827	snmC-seq3	3615178	True	0.8372336814441617	7H	CTXsp	CTXsp,sAMY	c29_c5_c3_c3_r0	MEA-BST Sox6 Gaba	-4.790425	-16.0376	-15.94505	-12.5287075
7H_M_2155	0.0108168552375474	0.7977259636922158	0.0392053194450209	993518.0	AMY-1	CEMBA200827_7H_2	13	12	7	7H_200827	snmC-seq3	3262530	True	0.8048740376724453	7H	CTXsp	CTXsp,sAMY	c4_c2_c1_c0_r0	LA-BLA-BMA-PA Glut	31.133434	-4.6028433	41.364647	13.657738
7H_M_2156	0.0071066730915581	0.8210839842073291	0.0185732087487779	1241997.0	AMY-1	CEMBA200827_7H_2	1	12	7	7H_200827	snmC-seq3	4286188	True	1.0061731545548889	7H	CTXsp	CTXsp,sAMY	c23_c3_c0_c0_r0	STR-PAL Chst9 Gaba	-25.227674	2.5067952	-43.16217	-26.611975
7H_M_2157	0.0097803269396127	0.8314597528419081	0.0334494208307378	659997.0	AMY-1	CEMBA200827_7H_2	0	13	7	7H_200827	snmC-seq3	2172176	True	0.5346802476066874	7H	CTXsp	CTXsp,sAMY	c31_c3_c3_c3_r0	MEA-COA-BMA Ccdc42 Glut	4.8702264	-17.490059	15.38273	13.211516
7H_M_2158	0.0141234400712563	0.8479706792225327	0.039540319553865	1841917.0	AMY-1	CEMBA200827_7H_2	12	13	7	7H_200827	snmC-seq3	6795546	True	1.4921835063355846	7H	CTXsp	CTXsp,sAMY	c0_c0_c1_c1_r3	SPA-SPFp-PIL-PoT-SPFm-PVT Glut	-32.880634	-11.309448	-5.3007593	-9.041707
7H_M_2159	0.0121907067293316	0.8458186621342244	0.0445471020650865	1593630.0	AMY-1	CEMBA200827_7H_2	13	13	7	7H_200827	snmC-seq3	5346372	True	1.291039933504918	7H	CTXsp	CTXsp,sAMY	c31_c5_c1_c1_r0	MEA-COA-BMA Ccdc42 Glut	5.502715	-20.97021	3.2352698	31.775888
7H_M_2160	0.0080027114773422	0.8242662600694967	0.0320923088871142	1522952.0	AMY-1	CEMBA200827_7H_2	1	13	7	7H_200827	snmC-seq3	5228154	True	1.23378189969515	7H	CTXsp	CTXsp,sAMY	c31_c3_c3_c3_r0	MEA-COA-BMA Ccdc42 Glut	4.871017	-17.188402	15.82348	9.551371
7H_M_2161	0.0075955866932068	0.8432695843606469	0.0353460644680901	800161.0	AMY-1	CEMBA200827_7H_2	0	14	7	7H_200827	snmC-seq3	2492096	True	0.6482306459047763	7H	CTXsp	CTXsp,sAMY	c8_c6_c2_c1_r0	CEA-AAA-BST Ebf1 Gaba	-16.104519	1.1687723	9.0410595	-8.332708
7H_M_2162	0.0080565545569757	0.8364646451105511	0.0218993453156159	897440.0	AMY-1	CEMBA200827_7H_2	12	14	7	7H_200827	snmC-seq3	3062030	True	0.7270388220130479	7H	CTXsp	CTXsp,sAMY	c23_c0_c1_c1_r0	STR-PAL Chst9 Gaba	-22.942007	4.454629	-27.810272	-39.0714
7H_M_2163	0.0081838863893698	0.8456023220279699	0.0231843015846193	1583853.0	AMY-1	CEMBA200827_7H_2	13	14	7	7H_200827	snmC-seq3	5435028	True	1.28311933874335	7H	CTXsp	CTXsp,sAMY	c0_c1_c5_c1_r0	PVR Six3 Gaba	-16.020483	0.09709075	5.3886003	-8.683626
7H_M_2164	0.0122217605809486	0.8013564888550406	0.0508868754954272	1289665.0	AMY-1	CEMBA200827_7H_2	1	14	7	7H_200827	snmC-seq3	4485760	True	1.0447902059095395	7H	CTXsp	CTXsp,sAMY	c4_c2_c1_c2_r0	LA-BLA-BMA-PA Glut	31.96721	-4.0207047	39.161697	15.899319
7H_M_2165	0.0088594954047704	0.8242573164245194	0.0375912594477523	1536611.0	AMY-1	CEMBA200827_7H_2	0	15	7	7H_200827	snmC-seq3	5393660	True	1.2448474007535786	7H	CTXsp	CTXsp,sAMY	c4_c2_c1_c3_r0	LA-BLA-BMA-PA Glut	31.547323	-3.575396	34.53805	17.142931
7H_M_2166	0.0084660318848738	0.8292790703676562	0.0329447374237189	1302799.0	AMY-1	CEMBA200827_7H_2	12	15	7	7H_200827	snmC-seq3	4557112	True	1.0554303912013914	7H	CTXsp	CTXsp,sAMY	c31_c3_c3_c3_r0	MEA-COA-BMA Ccdc42 Glut	4.8606234	-17.294104	16.743155	11.597261
7H_M_2167	0.0094131981878398	0.8585664053356099	0.0348274231120249	1604691.0	AMY-1	CEMBA200827_7H_2	13	15	7	7H_200827	snmC-seq3	5698054	True	1.300000729112743	7H	CTXsp	CTXsp,sAMY	c0_c1_c1_c6_r1	LHA-MEA Otp Glut	3.0907419	-20.528494	4.2784395	4.157264
7H_M_2168	0.0080171223107066	0.8494290447959907	0.0332706529330731	1212116.0	AMY-1	CEMBA200827_7H_2	1	15	7	7H_200827	snmC-seq3	4210018	True	0.9819658013718662	7H	CTXsp	CTXsp,sAMY	c31_c8_c1_c0_r0	MEA-BST Otp Glut	2.6892838	-17.25913	-7.190933	11.588937
7H_M_2170	0.0075164663015592	0.8054448802375044	0.0322303178804175	782247.0	AMY-1	CEMBA200827_7H_4	17	0	7	7H_200827	snmC-seq3	2489872	True	0.7532752794760709	7H	CTXsp	CTXsp,sAMY	c4_c2_c0_c0_r0	LA-BLA-BMA-PA Glut	34.351124	-6.2140903	41.939507	34.19264
7H_M_2171	0.0076717705522438	0.8339074819429895	0.0319582198269893	916455.0	AMY-1	CEMBA200827_7H_4	4	0	7	7H_200827	snmC-seq3	3194968	True	0.8825126798213896	7H	CTXsp	CTXsp,sAMY	c31_c0_c0_c0_r0	MEA-COA-BMA Ccdc42 Glut	6.1420116	-18.0991	16.790709	25.168625
7H_M_2172	0.0079310524435432	0.8308628746425559	0.0323743335872048	808723.0	AMY-1	CEMBA200827_7H_4	5	0	7	7H_200827	snmC-seq3	2742848	True	0.7787707001033259	7H	CTXsp	CTXsp,sAMY	c31_c1_c2_c2_r0	COAa-PAA Barhl2 Glut	5.438075	-23.573727	6.021844	43.637165
7H_M_2173	0.0100705142253103	0.8453189567144621	0.0363247313661012	1626977.0	AMY-1	CEMBA200827_7H_4	16	1	7	7H_200827	snmC-seq3	6282542	True	1.5667194049656177	7H	CTXsp	CTXsp,sAMY	c12_c3_c3_c0_r0	CEA-AAA-BST Six3 Cyp26b1 Gaba	-12.635416	10.799345	-3.861939	-41.86743
7H_M_2174	0.009156314420472	0.8301305496698084	0.0394079646345506	1374495.0	AMY-1	CEMBA200827_7H_4	17	1	7	7H_200827	snmC-seq3	4922944	True	1.3235884640829072	7H	CTXsp	CTXsp,sAMY	c31_c0_c2_c0_r0	MEA-COA-BMA Ccdc42 Glut	6.931165	-17.735903	22.395454	29.191315
7H_M_2175	0.0097802308570369	0.7781873565495114	0.0435096677558356	893803.0	AMY-1	CEMBA200827_7H_4	4	1	7	7H_200827	snmC-seq3	3081800	True	0.860699631473883	7H	CTXsp	CTXsp,sAMY	c4_c2_c4_c0_r0	LA-BLA-BMA-PA Glut	30.162374	-7.672334	63.9728	20.455656
7H_M_2176	0.0073873505768789	0.7888934916341744	0.0269642716698757	2466564.0	AMY-1	CEMBA200827_7H_4	5	1	7	7H_200827	snmC-seq3	10446760	True	2.375211009368672	7H	CTXsp	CTXsp,sAMY	c4_c12_c1_c1_r0	DG-PIR Ex IMN	11.189478	4.720917	27.218304	-4.1751695
7H_M_2177	0.0095446168184463	0.8538818317284259	0.0330531692529153	1126547.0	AMY-1	CEMBA200827_7H_4	16	2	7	7H_200827	snmC-seq3	4237464	True	1.0848235995381628	7H	CTXsp	CTXsp,sAMY	c18_c5_c0_c0_r0	L6b EPd Glut	31.720734	52.363457	29.981335	-23.683582
7H_M_2178	0.0076877110790649	0.8063064870279162	0.0282378581492	1469387.0	AMY-1	CEMBA200827_7H_4	17	2	7	7H_200827	snmC-seq3	5309208	True	1.4149659929453298	7H	CTXsp	CTXsp,sAMY	c12_c3_c4_c0_r0	CEA-AAA-BST Six3 Cyp26b1 Gaba	-10.477089	12.318794	8.322593	-44.92021
7H_M_2179	0.0098380479778806	0.8120957205722965	0.04302203567681	780902.0	AMY-1	CEMBA200827_7H_4	4	2	7	7H_200827	snmC-seq3	2696456	True	0.7519800936193078	7H	CTXsp	CTXsp,sAMY	c31_c9_c0_c0_r0	MEA Slc17a7 Glut	32.348324	-4.286217	36.54219	16.14497
7H_M_2180	0.0099782092531775	0.8391663392744368	0.0417145457321125	1287629.0	AMY-1	CEMBA200827_7H_4	5	2	7	7H_200827	snmC-seq3	4829010	True	1.239939679968723	7H	CTXsp	CTXsp,sAMY	c12_c3_c2_c1_r0	CEA-AAA-BST Six3 Cyp26b1 Gaba	-11.513419	9.62257	2.0132456	-38.80224
7H_M_2181	0.0101326835829877	0.8038522555656661	0.0285647406447531	1277410.0	AMY-1	CEMBA200827_7H_4	16	3	7	7H_200827	snmC-seq3	4695828	True	1.2300991563477106	7H	CTXsp	CTXsp,sAMY	c4_c2_c0_c0_r0	LA-BLA-BMA-PA Glut	33.88904	-6.406453	45.859932	33.132404
7H_M_2182	0.0092920688158099	0.8354211881162038	0.0355580596477493	1373683.0	AMY-1	CEMBA200827_7H_4	17	3	7	7H_200827	snmC-seq3	5145696	True	1.322806537751538	7H	CTXsp	CTXsp,sAMY	c29_c6_c0_c0_r0	MEA-BST Sox6 Gaba	-0.7868877	-17.298063	-45.947395	2.4711971
7H_M_2183	0.0083256956034034	0.8454675342029254	0.0353877104374712	1057260.0	AMY-1	CEMBA200827_7H_4	4	3	7	7H_200827	snmC-seq3	3767810	True	1.018102750127352	7H	CTXsp	CTXsp,sAMY	c29_c0_c2_c0_r0	MEA-BST Lhx6 Nfib Gaba	-1.2782267	-23.264393	-37.96546	7.322426
7H_M_2184	0.0077589005345837	0.8367989308510734	0.0292146073108543	1128634.0	AMY-1	CEMBA200827_7H_4	5	3	7	7H_200827	snmC-seq3	4090490	True	1.0868333042839355	7H	CTXsp	CTXsp,sAMY	c29_c2_c0_c0_r0	AAA-BST Six3 Meis2 Gaba	-11.497809	6.7367268	-12.280359	-25.435076
7H_M_2185	0.0095405877424974	0.8667110920816974	0.0417812108518615	1281139.0	AMY-1	CEMBA200827_7H_4	16	4	7	7H_200827	snmC-seq3	4817062	True	1.233690047098543	7H	CTXsp	CTXsp,sAMY	c20_c2_c0_c0_r0	NDB-SI-MA-STRv Lhx8 Gaba	0.5166225	-32.115627	-23.393011	7.171423
7H_M_2186	0.0086102401847795	0.7784407488845718	0.0349140149455164	1500573.0	AMY-1	CEMBA200827_7H_4	17	4	7	7H_200827	snmC-seq3	5363266	True	1.4449969714799111	7H	CTXsp	CTXsp,sAMY	c4_c2_c4_c1_r0	LA-BLA-BMA-PA Glut	29.774242	-7.207133	59.10733	18.949177
7H_M_2187	0.0084017250490241	0.8352586570800744	0.0358220571004892	946287.0	AMY-1	CEMBA200827_7H_4	4	4	7	7H_200827	snmC-seq3	3160512	True	0.9112398058280474	7H	CTXsp	CTXsp,sAMY	c31_c0_c2_c0_r0	MEA-COA-BMA Ccdc42 Glut	6.058961	-17.854805	16.204626	19.708738
7H_M_2188	0.0075748686701398	0.8521930124468706	0.0330500779431844	1580442.0	AMY-1	CEMBA200827_7H_4	5	4	7	7H_200827	snmC-seq3	5742938	True	1.521907900248541	7H	CTXsp	CTXsp,sAMY	c29_c1_c1_c0_r0	MEA-BST Lhx6 Sp9 Gaba	-4.7076178	-18.792456	-21.088886	-1.3202156
7H_M_2189	0.0076519661679498	0.8193312995393319	0.0215403137987123	1603248.0	AMY-1	CEMBA200827_7H_4	16	5	7	7H_200827	snmC-seq3	6134696	True	1.5438692449692382	7H	CTXsp	CTXsp,sAMY	c23_c2_c0_c1_r0	STR-PAL Chst9 Gaba	-25.09748	5.122848	-31.289898	-36.363396
7H_M_2190	0.0097032645069914	0.847259846497412	0.0350976949518042	1533957.0	AMY-1	CEMBA200827_7H_4	17	5	7	7H_200827	snmC-seq3	5679464	True	1.4771445437045785	7H	CTXsp	CTXsp,sAMY	c31_c3_c2_c2_r0	MEA-COA-BMA Ccdc42 Glut	5.0309277	-18.016384	12.846224	15.909478
7H_M_2191	0.0086291196579916	0.8368829809087717	0.0377444699664078	615426.0	AMY-1	CEMBA200827_7H_4	4	5	7	7H_200827	snmC-seq3	2015038	True	0.5926327517355009	7H	CTXsp	CTXsp,sAMY	c31_c1_c2_c2_r0	COAa-PAA Barhl2 Glut	5.4146686	-23.628353	4.333893	44.109966
7H_M_2192	0.0092370805023296	0.8311394961720315	0.0432958197992924	1613218.0	AMY-1	CEMBA200827_7H_4	5	5	7	7H_200827	snmC-seq3	5688360	True	1.5534699906881433	7H	CTXsp	CTXsp,sAMY	c29_c6_c1_c1_r0	MEA-BST Sox6 Gaba	-1.663556	-18.524267	-42.37682	-4.0468206
7H_M_2193	0.0103991625959525	0.8415189088008779	0.0372191258240099	901649.0	AMY-1	CEMBA200827_7H_4	16	6	7	7H_200827	snmC-seq3	3214442	True	0.8682550427989111	7H	CTXsp	CTXsp,sAMY	c31_c0_c1_c2_r0	MEA-COA-BMA Ccdc42 Glut	6.446726	-17.88679	16.299505	22.957575
7H_M_2194	0.0094740400737291	0.8612840057315845	0.0363969411863568	1028135.0	AMY-1	CEMBA200827_7H_4	17	6	7	7H_200827	snmC-seq3	3571844	True	0.990056439288524	7H	CTXsp	CTXsp,sAMY	c12_c3_c3_c1_r0	CEA-AAA-BST Six3 Cyp26b1 Gaba	-12.664849	10.75962	-4.163165	-41.013916
7H_M_2195	0.0081838452318042	0.8207307834229407	0.0333404883995177	1143369.0	AMY-1	CEMBA200827_7H_4	4	6	7	7H_200827	snmC-seq3	4179618	True	1.1010225709005923	7H	CTXsp	CTXsp,sAMY	c31_c0_c1_c2_r0	MEA-COA-BMA Ccdc42 Glut	6.5714946	-17.670946	20.417246	25.589453
7H_M_2196	0.0097593511577399	0.7881438832175564	0.0389942991534592	1258925.0	AMY-1	CEMBA200827_7H_4	5	6	7	7H_200827	snmC-seq3	4687284	True	1.212298776747514	7H	CTXsp	CTXsp,sAMY	c4_c2_c0_c2_r0	LA-BLA-BMA-PA Glut	32.566586	-5.1291313	42.505188	21.39159
7H_M_2197	0.0109054202299353	0.8559413550435536	0.0383638961570601	1569722.0	AMY-1	CEMBA200827_7H_4	16	7	7	7H_200827	snmC-seq3	6115674	True	1.5115849319329278	7H	CTXsp	CTXsp,sAMY	c29_c2_c0_c0_r0	AAA-BST Six3 Meis2 Gaba	-5.6487737	-15.62255	-9.247411	-24.683512
7H_M_2198	0.0106448812541394	0.8599189797449363	0.0401502800768165	862782.0	AMY-1	CEMBA200827_7H_4	17	7	7	7H_200827	snmC-seq3	3119864	True	0.8308275419105773	7H	CTXsp	CTXsp,sAMY	c29_c6_c0_c0_r0	MEA-BST Sox6 Gaba	-0.9649944	-17.321774	-45.75489	2.3359773
7H_M_2199	0.0085289007789464	0.85440852983189	0.0351765473243248	1294456.0	AMY-1	CEMBA200827_7H_4	4	7	7	7H_200827	snmC-seq3	4561534	True	1.2465138315256905	7H	CTXsp	CTXsp,sAMY	c29_c1_c0_c0_r0	MEA-BST Lhx6 Sp9 Gaba	-4.3701735	-18.389032	-21.404102	-5.6898174
7H_M_2200	0.0086717494585342	0.8032398422383201	0.0299124540494197	1380511.0	AMY-1	CEMBA200827_7H_4	5	7	7	7H_200827	snmC-seq3	5129928	True	1.329381652271968	7H	CTXsp	CTXsp,sAMY	c4_c2_c5_c0_r0	LA-BLA-BMA-PA Glut	29.667692	-5.0501084	48.13249	11.024175
7H_M_2201	0.0087586020722708	0.8379358064057207	0.0338398346886048	865420.0	AMY-1	CEMBA200827_7H_4	16	8	7	7H_200827	snmC-seq3	3241416	True	0.8333678395240649	7H	CTXsp	CTXsp,sAMY	c31_c0_c3_c3_r0	MEA-COA-BMA Ccdc42 Glut	6.4947524	-17.821436	18.467926	24.715134
7H_M_2202	0.0094315161994531	0.8346504621424872	0.0332015449553006	1476971.0	AMY-1	CEMBA200827_7H_4	17	8	7	7H_200827	snmC-seq3	5390742	True	1.422269107843241	7H	CTXsp	CTXsp,sAMY	c12_c3_c2_c0_r1	CEA-AAA-BST Six3 Cyp26b1 Gaba	-11.145589	10.990648	0.07755103	-40.27341
7H_M_2203	0.0101240553258234	0.83840136146494	0.0389046239688704	862893.0	AMY-1	CEMBA200827_7H_4	4	8	7	7H_200827	snmC-seq3	3097126	True	0.83093443085489	7H	CTXsp	CTXsp,sAMY	c31_c0_c3_c3_r0	MEA-COA-BMA Ccdc42 Glut	31.449549	-3.0401938	26.543232	8.550614
7H_M_2204	0.008673202303336	0.8471790561183205	0.0357224397170108	1213479.0	AMY-1	CEMBA200827_7H_4	5	8	7	7H_200827	snmC-seq3	4585444	True	1.1685359392408574	7H	CTXsp	CTXsp,sAMY	c31_c3_c0_c0_r0	MEA-COA-BMA Ccdc42 Glut	3.444084	-19.04509	4.666733	9.799282
7H_M_2205	0.0094461973248678	0.8300384524424747	0.0390629558769232	1268085.0	AMY-1	CEMBA200827_7H_4	16	9	7	7H_200827	snmC-seq3	4413574	True	1.2211195220619744	7H	CTXsp	CTXsp,sAMY	c31_c1_c4_c4_r0	COAa-PAA Barhl2 Glut	5.510405	-23.864624	2.5091608	45.750237
7H_M_2206	0.0090963303759429	0.8540829619144745	0.0367555835029655	1678613.0	AMY-1	CEMBA200827_7H_4	17	9	7	7H_200827	snmC-seq3	6076876	True	1.6164429863037706	7H	CTXsp	CTXsp,sAMY	c29_c1_c0_c1_r0	MEA-BST Sox6 Gaba	-2.8916333	-19.178131	-25.47087	0.817752
7H_M_2207	0.0096246639958949	0.8454091063672791	0.0451399449434794	783434.0	AMY-1	CEMBA200827_7H_4	4	9	7	7H_200827	snmC-seq3	2683290	True	0.7544183171057941	7H	CTXsp	CTXsp,sAMY	c8_c5_c3_c1_r0	SI-MA-NDB Six3 Meis2 Gaba	-13.573729	2.7246947	1.1101056	-10.898975
7H_M_2208	0.0080032677002837	0.8557228918082357	0.029891267793779	1249438.0	AMY-1	CEMBA200827_7H_4	5	9	7	7H_200827	snmC-seq3	4558116	True	1.2031631423808886	7H	CTXsp	CTXsp,sAMY	c29_c2_c3_c0_r0	AAA-BST Six3 Meis2 Gaba	-5.30591	-15.601711	-14.345289	-11.695302
7H_M_2209	0.0073817747706829	0.8279158447782599	0.0217406193839067	1497547.0	AMY-1	CEMBA200827_7H_4	16	10	7	7H_200827	snmC-seq3	5724598	True	1.44208304404306	7H	CTXsp	CTXsp,sAMY	c23_c0_c1_c1_r0	STR-PAL Chst9 Gaba	-22.716875	5.0506105	-27.351841	-36.919277
7H_M_2210	0.0106469006164022	0.8305927868273824	0.0401951321716995	1192269.0	AMY-1	CEMBA200827_7H_4	17	10	7	7H_200827	snmC-seq3	4277958	True	1.1481114842059548	7H	CTXsp	CTXsp,sAMY	c31_c1_c4_c4_r0	COAa-PAA Barhl2 Glut	5.443656	-23.723228	4.43571	45.267555
7H_M_2212	0.0068096837627393	0.8263620729808532	0.0211702174722613	988073.0	AMY-1	CEMBA200827_7H_4	5	10	7	7H_200827	snmC-seq3	3502762	True	0.9514781970627688	7H	CTXsp	CTXsp,sAMY	c23_c3_c0_c0_r0	STR-PAL Chst9 Gaba	-25.581312	2.0906737	-43.164043	-24.822388
7H_M_2213	0.0070891254749836	0.8283130223051774	0.0211394335342882	1509958.0	AMY-1	CEMBA200827_7H_4	16	11	7	7H_200827	snmC-seq3	5268578	True	1.454034383573384	7H	CTXsp	CTXsp,sAMY	c23_c3_c0_c0_r0	STR-PAL Chst9 Gaba	-25.650797	2.1652973	-41.165497	-25.203527
7H_M_2214	0.0094864462923871	0.8594263621157695	0.0414136597027957	1839559.0	AMY-1	CEMBA200827_7H_4	17	11	7	7H_200827	snmC-seq3	6546320	True	1.7714281037034612	7H	CTXsp	CTXsp,sAMY	c6_c4_c1_c1_r0	MEA-BST Lhx6 Nr2e1 Gaba	4.0281606	-32.410126	-32.96925	10.352034
7H_M_2215	0.007760217370979	0.8396608916583109	0.023306874310826	1065935.0	AMY-1	CEMBA200827_7H_4	4	11	7	7H_200827	snmC-seq3	3835574	True	1.026456458162608	7H	CTXsp	CTXsp,sAMY	c23_c0_c1_c1_r0	STR-PAL Chst9 Gaba	-22.369877	4.841367	-24.707111	-35.829884
7H_M_2216	0.0089617977098689	0.8407526299724379	0.0294625685344458	885498.0	AMY-1	CEMBA200827_7H_4	5	11	7	7H_200827	snmC-seq3	3160256	True	0.8527022199196695	7H	CTXsp	CTXsp,sAMY	c29_c7_c1_c0_r0	MEA-BST Sox6 Gaba	-3.8553028	-17.579971	-14.636175	-4.2868333
7H_M_2217	0.0093228687863615	0.8505229291507307	0.0396855010779797	638398.0	AMY-1	CEMBA200827_7H_4	16	12	7	7H_200827	snmC-seq3	2288704	True	0.6147539483909362	7H	CTXsp	CTXsp,sAMY	c29_c1_c0_c1_r0	MEA-BST Sox6 Gaba	-4.131878	-19.195595	-21.739035	1.2901402
7H_M_2218	0.0093680546264195	0.8619757801547228	0.0369595404220142	1286970.0	AMY-1	CEMBA200827_7H_4	17	12	7	7H_200827	snmC-seq3	4679278	True	1.239305087047082	7H	CTXsp	CTXsp,sAMY	c29_c2_c3_c0_r0	AAA-BST Six3 Meis2 Gaba	-5.870029	-15.17383	-7.0776772	-8.656374
7H_M_2219	0.0074387211503187	0.8258680115187776	0.0299250313953254	914996.0	AMY-1	CEMBA200827_7H_4	4	12	7	7H_200827	snmC-seq3	3190442	True	0.8811077161299269	7H	CTXsp	CTXsp,sAMY	c31_c7_c0_c0_r0	COAa-PAA Barhl2 Glut	3.1131766	-20.704866	4.065878	23.58592
7H_M_2220	0.008717564234054	0.8604119227026195	0.0341204012394779	1377836.0	AMY-1	CEMBA200827_7H_4	5	12	7	7H_200827	snmC-seq3	4944244	True	1.326805725010376	7H	CTXsp	CTXsp,sAMY	c6_c4_c1_c1_r0	MEA-BST Lhx6 Nr2e1 Gaba	4.001369	-32.439793	-32.538464	10.571143
7H_M_2221	0.0080799431640751	0.8535057756647394	0.0292189449836272	1798456.0	AMY-1	CEMBA200827_7H_4	16	13	7	7H_200827	snmC-seq3	6824590	True	1.7318474165134752	7H	CTXsp	CTXsp,sAMY	c29_c1_c2_c0_r0	MEA-BST Lhx6 Sp9 Gaba	-5.0941505	-18.786957	-17.815666	-2.178783
7H_M_2222	0.0075849928701381	0.8059272825109511	0.0243013203528249	1510776.0	AMY-1	CEMBA200827_7H_4	17	13	7	7H_200827	snmC-seq3	5602776	True	1.454822087685527	7H	CTXsp	CTXsp,sAMY	c4_c2_c0_c0_r0	LA-BLA-BMA-PA Glut	33.80177	-6.4211235	44.348434	29.814772
7H_M_2223	0.0089133692174687	0.7934689362552367	0.0335028301549429	1389261.0	AMY-1	CEMBA200827_7H_4	4	13	7	7H_200827	snmC-seq3	5239860	True	1.3378075825668947	7H	CTXsp	CTXsp,sAMY	c4_c6_c1_c1_r2	LA-BLA-BMA-PA Glut	29.214159	-6.6257057	55.56985	12.975446
7H_M_2225	0.0083741971256242	0.8507832076035021	0.0329760094380773	1646986.0	AMY-1	CEMBA200827_7H_4	16	14	7	7H_200827	snmC-seq3	6251378	True	1.5859873408823248	7H	CTXsp	CTXsp,sAMY	c29_c2_c3_c0_r0	AAA-BST Six3 Meis2 Gaba	-5.9403076	-15.077843	-7.0849986	-9.706064
7H_M_2227	0.0078831965487533	0.8014720418990702	0.0256752860446466	928077.0	AMY-1	CEMBA200827_7H_4	4	14	7	7H_200827	snmC-seq3	3311040	True	0.8937042411799769	7H	CTXsp	CTXsp,sAMY	c4_c2_c0_c1_r0	LA-BLA-BMA-PA Glut	32.82144	-6.6293817	47.40225	28.57108
7H_M_2228	0.0071178121567936	0.8046754783981062	0.0191357195382797	1108983.0	AMY-1	CEMBA200827_7H_4	5	14	7	7H_200827	snmC-seq3	4146384	True	1.0679101092867234	7H	CTXsp	CTXsp,sAMY	c23_c1_c3_c0_r0	STR-PAL Chst9 Gaba	-21.168585	10.123428	-18.988098	-48.50381
7H_M_2229	0.0097454955577269	0.8556865084248045	0.0387139039971562	987847.0	AMY-1	CEMBA200827_7H_4	16	15	7	7H_200827	snmC-seq3	3547602	True	0.9512605673202942	7H	CTXsp	CTXsp,sAMY	c31_c0_c1_c1_r0	MEA-COA-BMA Ccdc42 Glut	4.6186547	-19.3589	19.552807	17.825563
7H_M_2230	0.0074615584517053	0.8486643559112463	0.0290694416540849	1056493.0	AMY-1	CEMBA200827_7H_4	4	15	7	7H_200827	snmC-seq3	3716930	True	1.0173641571517853	7H	CTXsp	CTXsp,sAMY	c31_c5_c3_c3_r0	COAa-PAA Barhl2 Glut	3.7486825	-20.270657	0.0045270645	19.636402
7H_M_2231	0.0079630836978788	0.8261910362902023	0.0330649629909448	1214357.0	AMY-1	CEMBA200827_7H_4	5	15	7	7H_200827	snmC-seq3	4374300	True	1.169381421160737	7H	CTXsp	CTXsp,sAMY	c29_c6_c2_c2_r0	MEA-BST Sox6 Gaba	-1.8220428	-18.279692	-41.377747	-2.0665975
7H_M_2233	0.0097253503393885	0.8577651104118061	0.0405456948014701	1190573.0	AMY-1	CEMBA200827_7H_3	17	0	7	7H_200827	snmC-seq3	3958076	True	1.0862689155905387	7H	CTXsp	CTXsp,sAMY	c8_c6_c0_c0_r0	CEA-AAA-BST Ebf1 Gaba	-16.794563	2.3491135	10.0408745	-14.08413
7H_M_2234	0.0085105180843249	0.8408636875626554	0.0368915149699215	991353.0	AMY-1	CEMBA200827_7H_3	4	0	7	7H_200827	snmC-seq3	3217772	True	0.9045022424306844	7H	CTXsp	CTXsp,sAMY	c31_c3_c2_c2_r0	MEA-COA-BMA Ccdc42 Glut	4.833146	-17.44547	15.572629	12.008676
7H_M_2235	0.0083954410938679	0.8594459535115184	0.0356051904902115	809685.0	AMY-1	CEMBA200827_7H_3	5	0	7	7H_200827	snmC-seq3	2557878	True	0.7387498682734492	7H	CTXsp	CTXsp,sAMY	c29_c2_c2_c0_r0	MEA-BST Lhx6 Sp9 Gaba	-6.170688	-15.982493	-8.614503	-7.394045
7H_M_2237	0.0068677596452865	0.8275423937488714	0.0199509339476761	627797.0	AMY-1	CEMBA200827_7H_3	17	1	7	7H_200827	snmC-seq3	1844546	True	0.5727967679436653	7H	CTXsp	CTXsp,sAMY	c23_c0_c1_c0_r0	STR-PAL Chst9 Gaba	-23.046606	5.486673	-26.24431	-47.20841
7H_M_2238	0.0104339892754838	0.8613110003464624	0.0444505904331563	918859.0	AMY-1	CEMBA200827_7H_3	4	1	7	7H_200827	snmC-seq3	2904024	True	0.8383593190090879	7H	CTXsp	CTXsp,sAMY	c20_c4_c3_c3_r0	NDB-SI-MA-STRv Lhx8 Gaba	-5.4272714	-35.90897	-19.608732	18.468103
7H_M_2239	0.0077626087141209	0.8308101502827462	0.0324301754425557	1033186.0	AMY-1	CEMBA200827_7H_3	5	1	7	7H_200827	snmC-seq3	3324868	True	0.942670324140835	7H	CTXsp	CTXsp,sAMY	c31_c0_c0_c0_r0	MEA-COA-BMA Ccdc42 Glut	6.492506	-18.12963	18.070028	28.489964
7H_M_2241	0.0091613594486681	0.8082949261558001	0.0272736244357997	1001027.0	AMY-1	CEMBA200827_7H_3	17	2	7	7H_200827	snmC-seq3	3377130	True	0.9133287196726704	7H	CTXsp	CTXsp,sAMY	c4_c2_c0_c1_r0	LA-BLA-BMA-PA Glut	33.21397	-6.3055487	45.16872	27.872051
7H_M_2242	0.0089839551928524	0.7915383256799717	0.0360036190226198	580434.0	AMY-1	CEMBA200827_7H_3	4	2	7	7H_200827	snmC-seq3	1728770	True	0.5295831601689932	7H	CTXsp	CTXsp,sAMY	c4_c2_c4_c0_r0	LA-BLA-BMA-PA Glut	30.243326	-7.293308	57.60732	20.723349
7H_M_2243	0.0105384028465019	0.8132946907914334	0.0431090649873078	706494.0	AMY-1	CEMBA200827_7H_3	5	2	7	7H_200827	snmC-seq3	2279976	True	0.6445992570394441	7H	CTXsp	CTXsp,sAMY	c4_c2_c1_c0_r0	LA-BLA-BMA-PA Glut	31.20754	-4.5436797	41.26665	12.981672
7H_M_2244	0.0130245923728157	0.84961974237312	0.0497311983030893	931851.0	AMY-1	CEMBA200827_7H_3	16	3	7	7H_200827	snmC-seq3	3044806	True	0.8502131118897868	7H	CTXsp	CTXsp,sAMY	c31_c0_c1_c0_r0	MEA Slc17a7 Glut	29.444471	1.0027863	28.082699	7.7552505
7H_M_2245	0.0079707709193906	0.8195483198100398	0.0209870151721378	777448.0	AMY-1	CEMBA200827_7H_3	17	3	7	7H_200827	snmC-seq3	2448932	True	0.7093370972531992	7H	CTXsp	CTXsp,sAMY	c23_c0_c1_c0_r0	STR-PAL Chst9 Gaba	-23.229923	4.9973717	-25.488417	-47.17103
7H_M_2246	0.0080022159841615	0.8406951358356649	0.0274733290231535	1309496.0	AMY-1	CEMBA200827_7H_3	4	3	7	7H_200827	snmC-seq3	4263996	True	1.1947732729451686	7H	CTXsp	CTXsp,sAMY	c29_c5_c3_c3_r0	MEA-BST Sox6 Gaba	-4.7127023	-15.99816	-16.006521	-12.388363
7H_M_2247	0.0093762609870348	0.8444318219176581	0.0347812125946797	571629.0	AMY-1	CEMBA200827_7H_3	5	3	7	7H_200827	snmC-seq3	1782104	True	0.5215495513085749	7H	CTXsp	CTXsp,sAMY	c12_c4_c0_c0_r0	AAA-BST Six3 Meis2 Gaba	-11.338253	8.049671	-6.30817	-27.557098
7H_M_2248	0.0113981918327849	0.8576808728461983	0.0393430629826891	1139269.0	AMY-1	CEMBA200827_7H_3	16	4	7	7H_200827	snmC-seq3	3921904	True	1.0394595721521631	7H	CTXsp	CTXsp,sAMY	c31_c3_c2_c2_r0	MEA-COA-BMA Ccdc42 Glut	4.2837663	-18.133821	5.130388	6.0616527
7H_M_2249	0.0087191284505952	0.836976030973038	0.0286335257908379	1215548.0	AMY-1	CEMBA200827_7H_3	17	4	7	7H_200827	snmC-seq3	4170066	True	1.1090558981332923	7H	CTXsp	CTXsp,sAMY	c29_c5_c0_c0_r0	MEA-BST Sox6 Gaba	-3.899305	-16.615536	-22.054367	-11.09587
7H_M_2250	0.0086800435357828	0.8340945822500175	0.0334854752891651	1067201.0	AMY-1	CEMBA200827_7H_3	4	4	7	7H_200827	snmC-seq3	3521850	True	0.9737053275919564	7H	CTXsp	CTXsp,sAMY	c31_c3_c1_c1_r0	MEA-COA-BMA Ccdc42 Glut	5.1887646	-17.497768	13.975083	9.555706
7H_M_2251	0.0078160585012428	0.8268357266730417	0.0218727508381533	1002427.0	AMY-1	CEMBA200827_7H_3	5	4	7	7H_200827	snmC-seq3	3259132	True	0.9146060680434354	7H	CTXsp	CTXsp,sAMY	c23_c3_c0_c0_r0	STR-PAL Chst9 Gaba	-25.161125	2.48008	-40.755962	-27.948175
7H_M_2252	0.0094940455869757	0.8286283524042892	0.0374569169134354	1382527.0	AMY-1	CEMBA200827_7H_3	16	5	7	7H_200827	snmC-seq3	4881696	True	1.2614061507061227	7H	CTXsp	CTXsp,sAMY	c29_c7_c0_c0_r0	MEA-BST Sox6 Gaba	-3.0149727	-17.255785	-27.59042	-10.464178
7H_M_2254	0.0083215250640661	0.8188519195042823	0.0224396861466604	1282518.0	AMY-1	CEMBA200827_7H_3	4	5	7	7H_200827	snmC-seq3	4174860	True	1.1701587698405276	7H	CTXsp	CTXsp,sAMY	c23_c0_c1_c0_r0	STR-PAL Chst9 Gaba	-23.082758	4.507422	-25.894423	-40.506718
7H_M_2255	0.009092980639752	0.7934177713785368	0.0318907568916042	1507664.0	AMY-1	CEMBA200827_7H_3	5	5	7	7H_200827	snmC-seq3	4871490	True	1.375580110043562	7H	CTXsp	CTXsp,sAMY	c4_c2_c0_c2_r0	LA-BLA-BMA-PA Glut	32.16473	-6.029278	46.300003	24.420202
7H_M_2256	0.009284206883936	0.8288726897701378	0.0233843691199501	1211363.0	AMY-1	CEMBA200827_7H_3	16	6	7	7H_200827	snmC-seq3	3981144	True	1.1052375388963984	7H	CTXsp	CTXsp,sAMY	c23_c0_c1_c0_r0	STR-PAL Chst9 Gaba	-23.206724	4.4227424	-24.04306	-40.17538
7H_M_2257	0.0099498288514032	0.8161664958837435	0.0303340794623783	1382986.0	AMY-1	CEMBA200827_7H_3	17	6	7	7H_200827	snmC-seq3	4726976	True	1.261824938493395	7H	CTXsp	CTXsp,sAMY	c4_c2_c0_c0_r0	LA-BLA-BMA-PA Glut	34.13946	-6.113363	41.49392	30.349415
7H_M_2258	0.0093864118688679	0.8163111147221702	0.0379506354181417	1650719.0	AMY-1	CEMBA200827_7H_3	4	6	7	7H_200827	snmC-seq3	5896290	True	1.5061023037434065	7H	CTXsp	CTXsp,sAMY	c31_c1_c4_c4_r0	COAa-PAA Barhl2 Glut	5.5743546	-23.60095	3.1158888	43.570553
7H_M_2259	0.0101721345331854	0.8210299268698773	0.0404663774342247	1291783.0	AMY-1	CEMBA200827_7H_3	5	6	7	7H_200827	snmC-seq3	4342810	True	1.1786120788799117	7H	CTXsp	CTXsp,sAMY	c31_c1_c4_c4_r0	COAa-PAA Barhl2 Glut	5.529048	-23.775124	3.8065953	46.223503
7H_M_2260	0.0098859870925339	0.825008014869104	0.0330238949942868	725535.0	AMY-1	CEMBA200827_7H_3	16	7	7	7H_200827	snmC-seq3	2423662	True	0.6619721072735409	7H	CTXsp	CTXsp,sAMY	c12_c1_c3_c0_r0	MSN D2 Gaba	-10.810727	11.511133	12.533791	-40.03228
7H_M_2261	0.0089270942539652	0.8258633503443492	0.028913274539657	709732.0	AMY-1	CEMBA200827_7H_3	17	7	7	7H_200827	snmC-seq3	2369510	True	0.6475535813426847	7H	CTXsp	CTXsp,sAMY	c31_c9_c1_c1_r0	MEA Slc17a7 Glut	6.2707047	-15.180805	25.72496	12.770062
7H_M_2262	0.0086499666634917	0.8544074185279572	0.0342203071901855	810505.0	AMY-1	CEMBA200827_7H_3	4	7	7	7H_200827	snmC-seq3	2487702	True	0.7394980294620401	7H	CTXsp	CTXsp,sAMY	c31_c8_c0_c0_r0	MEA-BST Otp Glut	3.3121707	-17.639511	4.8056192	2.4491484
7H_M_2263	0.0077145931080985	0.8218484261551369	0.0212613117719031	1089922.0	AMY-1	CEMBA200827_7H_3	5	7	7	7H_200827	snmC-seq3	3495076	True	0.9944357792577784	7H	CTXsp	CTXsp,sAMY	c23_c0_c1_c0_r0	STR-PAL Chst9 Gaba	-23.006279	5.624728	-24.7388	-45.213676
7H_M_2264	0.009006126321079	0.8431495313644588	0.0340278256813379	1102685.0	AMY-1	CEMBA200827_7H_3	16	8	7	7H_200827	snmC-seq3	3709742	True	1.0060806344406878	7H	CTXsp	CTXsp,sAMY	c29_c5_c0_c0_r0	MEA-BST Sox6 Gaba	-3.8570201	-16.738123	-22.29997	-7.639969
7H_M_2265	0.0111426845010557	0.8607226112409158	0.0445596255066657	1144222.0	AMY-1	CEMBA200827_7H_3	17	8	7	7H_200827	snmC-seq3	3984060	True	1.043978648209591	7H	CTXsp	CTXsp,sAMY	c8_c6_c2_c1_r0	CEA-AAA-BST Ebf1 Gaba	-16.226025	1.5442955	10.059225	-9.926694
7H_M_2266	0.0092873683839922	0.8427955571529337	0.0352511827531147	1073164.0	AMY-1	CEMBA200827_7H_3	4	8	7	7H_200827	snmC-seq3	3492190	True	0.9791459192597218	7H	CTXsp	CTXsp,sAMY	c31_c0_c0_c1_r0	MEA-COA-BMA Ccdc42 Glut	6.4240866	-18.029507	14.1703	27.738852
7H_M_2267	0.0076450894651814	0.8285138234193109	0.0211299331181095	1125775.0	AMY-1	CEMBA200827_7H_3	5	8	7	7H_200827	snmC-seq3	3724868	True	1.0271477586413758	7H	CTXsp	CTXsp,sAMY	c23_c0_c1_c0_r0	STR-PAL Chst9 Gaba	-22.998478	4.745659	-27.855652	-40.08925
7H_M_2268	0.0110402478887119	0.8155924450336306	0.035463630472081	1409581.0	AMY-1	CEMBA200827_7H_3	16	9	7	7H_200827	snmC-seq3	4548236	True	1.2860899955794622	7H	CTXsp	CTXsp,sAMY	c8_c0_c1_c1_r2	MSN D1 Gaba	-13.787692	27.475107	25.971159	-40.49525
7H_M_2269	0.0080193783918168	0.8264565354067034	0.0246066834622598	916981.0	AMY-1	CEMBA200827_7H_3	17	9	7	7H_200827	snmC-seq3	3033978	True	0.836645847408876	7H	CTXsp	CTXsp,sAMY	c12_c3_c0_c1_r0	CEA-AAA-BST Six3 Cyp26b1 Gaba	-10.970991	14.677924	12.078403	-53.458416
7H_M_2270	0.0090673183071577	0.8330947479106424	0.0353522833830504	771300.0	AMY-1	CEMBA200827_7H_3	4	9	7	7H_200827	snmC-seq3	2403832	True	0.7037277131221542	7H	CTXsp	CTXsp,sAMY	c29_c10_c10_c10_r0	FS Mgp Gaba	-11.18145	4.237276	-39.386845	-17.81899
7H_M_2271	0.0095967558756329	0.8624367174339358	0.0415430446122895	913503.0	AMY-1	CEMBA200827_7H_3	5	9	7	7H_200827	snmC-seq3	2850448	True	0.8334725490992185	7H	CTXsp	CTXsp,sAMY	c31_c10_c0_c0_r0	MEA Otp Glut	3.5766976	-18.871044	6.9157286	10.221772
7H_M_2272	0.0106958529234579	0.8425962209458371	0.0380033159723993	756144.0	AMY-1	CEMBA200827_7H_3	16	10	7	7H_200827	snmC-seq3	2449964	True	0.6898995046169301	7H	CTXsp	CTXsp,sAMY	c31_c0_c3_c3_r0	MEA-COA-BMA Ccdc42 Glut	6.9125223	-17.998207	21.99814	19.805605
7H_M_2273	0.0074697953975614	0.7960138367818179	0.0272901731480668	914925.0	AMY-1	CEMBA200827_7H_3	17	10	7	7H_200827	snmC-seq3	2841368	True	0.8347699700872383	7H	CTXsp	CTXsp,sAMY	c4_c2_c0_c3_r0	LA-BLA-BMA-PA Glut	33.59252	-6.472842	45.21587	33.045593
7H_M_2274	0.0090224589072792	0.8242234811067112	0.034949807100207	947794.0	AMY-1	CEMBA200827_7H_3	4	10	7	7H_200827	snmC-seq3	2989736	True	0.8647593726577194	7H	CTXsp	CTXsp,sAMY	c31_c0_c1_c0_r0	MEA Slc17a7 Glut	31.431805	-2.9909174	27.331291	9.204914
7H_M_2275	0.0085058047066414	0.8677936882786103	0.0326972644426853	599343.0	AMY-1	CEMBA200827_7H_3	5	10	7	7H_200827	snmC-seq3	1816034	True	0.5468355746995608	7H	CTXsp	CTXsp,sAMY	c29_c1_c2_c0_r0	MEA-BST Lhx6 Sp9 Gaba	-5.001803	-18.955854	-16.440224	-0.79255044
7H_M_2276	0.0108580418416432	0.8566804291376784	0.039502959701209	1036240.0	AMY-1	CEMBA200827_7H_3	16	11	7	7H_200827	snmC-seq3	3371218	True	0.9454567683724894	7H	CTXsp	CTXsp,sAMY	c8_c6_c2_c1_r0	CEA-AAA-BST Ebf1 Gaba	-16.094595	1.2562703	9.78791	-8.908772
7H_M_2277	0.007722113932079	0.8275343715488405	0.0208596598073709	1570549.0	AMY-1	CEMBA200827_7H_3	17	11	7	7H_200827	snmC-seq3	5052200	True	1.432955861683244	7H	CTXsp	CTXsp,sAMY	c23_c3_c0_c1_r0	STR-PAL Chst9 Gaba	-25.333588	2.5182126	-40.101334	-27.674988
7H_M_2278	0.009220894659327	0.8298913038415787	0.029901351816278	1071952.0	AMY-1	CEMBA200827_7H_3	4	11	7	7H_200827	snmC-seq3	3555906	True	0.9780401005273168	7H	CTXsp	CTXsp,sAMY	c11_c1_c0_c1_r0	Vip Gaba	20.293491	-60.4546	-55.616375	-2.2696884
7H_M_2279	0.0087151736260344	0.8681970476329955	0.0349423249275778	687494.0	AMY-1	CEMBA200827_7H_3	5	11	7	7H_200827	snmC-seq3	2095642	True	0.6272638148647767	7H	CTXsp	CTXsp,sAMY	c29_c2_c3_c0_r0	AAA-BST Six3 Meis2 Gaba	-5.923493	-15.383704	-8.584455	-8.048378
7H_M_2281	0.00925746260612	0.7944572874732251	0.0324299952717173	1108664.0	AMY-1	CEMBA200827_7H_3	17	12	7	7H_200827	snmC-seq3	3788454	True	1.0115358243755477	7H	CTXsp	CTXsp,sAMY	c4_c2_c0_c2_r0	LA-BLA-BMA-PA Glut	32.19142	-5.4043126	44.328114	23.648357
7H_M_2282	0.0076710593084793	0.7969672940015508	0.027173810859816	564937.0	AMY-1	CEMBA200827_7H_3	4	12	7	7H_200827	snmC-seq3	1747392	True	0.5154438260963184	7H	CTXsp	CTXsp,sAMY	c12_c1_c3_c0_r0	MSN D2 Gaba	-10.996773	11.738209	12.930043	-39.532055
7H_M_2283	0.0078716574682211	0.8010796035371074	0.027795452108638	1097658.0	AMY-1	CEMBA200827_7H_3	5	12	7	7H_200827	snmC-seq3	3455912	True	1.0014940413979485	7H	CTXsp	CTXsp,sAMY	c4_c2_c0_c2_r0	LA-BLA-BMA-PA Glut	32.51337	-6.4970365	46.91495	27.069258
7H_M_2284	0.0069327752231266	0.8293462448087254	0.0204604316853599	508406.0	AMY-1	CEMBA200827_7H_3	16	13	7	7H_200827	snmC-seq3	1532148	True	0.4638654112765226	7H	CTXsp	CTXsp,sAMY	c23_c2_c0_c1_r0	STR-PAL Chst9 Gaba	-23.730621	3.8771758	-34.05942	-40.17923
7H_M_2285	0.0094944195090695	0.8178795109767136	0.0381848230988574	1152437.0	AMY-1	CEMBA200827_7H_3	17	13	7	7H_200827	snmC-seq3	3998796	True	1.051473945970901	7H	CTXsp	CTXsp,sAMY	c31_c1_c4_c4_r0	COAa-PAA Barhl2 Glut	5.609202	-23.653421	3.8241525	46.27862
7H_M_2286	0.0080205181455631	0.8466391661059699	0.0308394943388179	1150229.0	AMY-1	CEMBA200827_7H_3	4	13	7	7H_200827	snmC-seq3	3563058	True	1.049459385111866	7H	CTXsp	CTXsp,sAMY	c31_c3_c1_c0_r0	MEA-COA-BMA Ccdc42 Glut	4.8718133	-17.267015	13.526058	8.818346
7H_M_2287	0.0094549940055384	0.8386073320570766	0.0339841365336197	1055209.0	AMY-1	CEMBA200827_7H_3	5	13	7	7H_200827	snmC-seq3	3474020	True	0.9627639264046612	7H	CTXsp	CTXsp,sAMY	c6_c2_c5_c0_r0	Pvalb Gaba	13.589077	-43.195328	-51.28137	19.206116
7H_M_2288	0.0099019102018265	0.7997664954244262	0.035426572336728	1195172.0	AMY-1	CEMBA200827_7H_3	16	14	7	7H_200827	snmC-seq3	4004242	True	1.0904650049885016	7H	CTXsp	CTXsp,sAMY	c12_c3_c4_c0_r0	CEA-AAA-BST Six3 Cyp26b1 Gaba	-10.897061	12.166675	7.390479	-44.53764
7H_M_2289	0.0088831249878112	0.8253560448004449	0.0257302996993983	1064532.0	AMY-1	CEMBA200827_7H_3	17	14	7	7H_200827	snmC-seq3	3635650	True	0.9712701541622624	7H	CTXsp	CTXsp,sAMY	c23_c0_c0_c2_r0	STR-PAL Chst9 Gaba	-22.653767	6.741574	-22.590015	-44.96055
7H_M_2290	0.0082875998831256	0.7749451041200529	0.0291504390816413	770020.0	AMY-1	CEMBA200827_7H_3	4	14	7	7H_200827	snmC-seq3	2446224	True	0.7025598517545977	7H	CTXsp	CTXsp,sAMY	c4_c6_c1_c1_r2	LA-BLA-BMA-PA Glut	28.63139	-5.9352937	55.78559	11.880004
7H_M_2291	0.0087472351200909	0.8386001920590519	0.0331937253422622	1191127.0	AMY-1	CEMBA200827_7H_3	5	14	7	7H_200827	snmC-seq3	4007198	True	1.0867743805886845	7H	CTXsp	CTXsp,sAMY	c12_c3_c3_c0_r0	CEA-AAA-BST Six3 Cyp26b1 Gaba	-12.44269	11.239721	-1.1057185	-43.157413
7H_M_2292	0.0081827770405906	0.8147378626724922	0.0273776542135098	1145411.0	AMY-1	CEMBA200827_7H_3	16	15	7	7H_200827	snmC-seq3	3704938	True	1.0450634819330478	7H	CTXsp	CTXsp,sAMY	c4_c2_c0_c0_r0	LA-BLA-BMA-PA Glut	34.157463	-6.11439	41.36532	30.486769
7H_M_2294	0.0070267402213037	0.8426370933967503	0.0268606765692168	1096924.0	AMY-1	CEMBA200827_7H_3	4	15	7	7H_200827	snmC-seq3	3676454	True	1.00082434589499	7H	CTXsp	CTXsp,sAMY	c29_c1_c0_c0_r0	MEA-BST Lhx6 Sp9 Gaba	-4.163179	-17.428934	-22.317352	-8.851058
7H_M_2295	0.0084503754301137	0.8284114803886851	0.0331033492234765	1134886.0	AMY-1	CEMBA200827_7H_3	5	15	7	7H_200827	snmC-seq3	3600102	True	1.0354605593599755	7H	CTXsp	CTXsp,sAMY	c12_c3_c0_c2_r0	CEA-AAA-BST Six3 Cyp26b1 Gaba	-11.558685	9.644118	4.674036	-52.452385
7H_M_2296	0.0070805180410976	0.8381148387507474	0.0325581247567817	1468397.0	AMY-1	CEMBA200820_7H_2	10	0	7	7H_200820	snmC-seq3	4725824	True	1.1033950280996605	7H	CTXsp	CTXsp,sAMY	c31_c1_c1_c0_r0	COAa-PAA Barhl2 Glut	5.5240445	-22.834904	1.1971805	33.450916
7H_M_2297	0.0078046152643909	0.8396183658369442	0.0348139131526881	1435635.0	AMY-1	CEMBA200820_7H_2	11	0	7	7H_200820	snmC-seq3	4580866	True	1.0787767348788209	7H	CTXsp	CTXsp,sAMY	c6_c4_c4_c0_r0	Sst Gaba	4.9938517	-34.570656	-37.76252	16.261847
7H_M_2298	0.0050213627295932	0.7630132434921607	0.0091469158271721	932664.0	AMY-1	CEMBA200820_7H_2	22	0	7	7H_200820	snmC-seq3	2832794	True	0.7008301028179312	7H	CTXsp	CTXsp,sAMY	c10_c0_c1_c1_r1	Astro-TE NN	-41.09447	20.443216	-15.237859	44.819576
7H_M_2299	0.0045783429381573	0.7748352158397542	0.0102369422778648	1457257.0	AMY-1	CEMBA200820_7H_2	23	0	7	7H_200820	snmC-seq3	4439044	True	1.09502411709056	7H	CTXsp	CTXsp,sAMY	c10_c1_c1_c0_r1	Astro-NT NN	-46.835396	23.326756	-16.003237	41.695568
7H_M_2300	0.0066394186771477	0.7955269706534397	0.0224558722349267	1128897.0	AMY-1	CEMBA200820_7H_2	10	1	7	7H_200820	snmC-seq3	3738408	True	0.8482851279569642	7H	CTXsp	CTXsp,sAMY	c6_c7_c0_c2_r0	STR Prox1 Lhx6 Gaba	11.987448	-30.774746	-48.15454	12.941404
7H_M_2301	0.0064836991339342	0.8023302459802729	0.0173087125826208	1721694.0	AMY-1	CEMBA200820_7H_2	11	1	7	7H_200820	snmC-seq3	5752244	True	1.2937295564544309	7H	CTXsp	CTXsp,sAMY	c23_c0_c1_c2_r0	STR-PAL Chst9 Gaba	-24.115923	6.0434318	-25.81065	-41.207813
7H_M_2302	0.0049084210846805	0.7552952274636691	0.0126232351104556	1352918.0	AMY-1	CEMBA200820_7H_2	22	1	7	7H_200820	snmC-seq3	4073168	True	1.016620842065556	7H	CTXsp	CTXsp,sAMY	c5_c0_c0_c0_r11	Oligo NN	-11.749064	46.825756	-33.337452	40.266273
7H_M_2303	0.0056894097271576	0.7728776246313188	0.0128320299484935	1112926.0	AMY-1	CEMBA200820_7H_2	23	1	7	7H_200820	snmC-seq3	4086262	True	0.8362840669402366	7H	CTXsp	CTXsp,sAMY	c5_c1_c0_c0_r2	Oligo NN	-11.264179	46.004223	-33.45922	42.738678
7H_M_2304	0.007228282017446	0.8303989087517271	0.0283873607632555	1135675.0	AMY-1	CEMBA200820_7H_2	10	2	7	7H_200820	snmC-seq3	3592426	True	0.8533783088204906	7H	CTXsp	CTXsp,sAMY	c29_c0_c2_c0_r0	MEA-BST Lhx6 Nfib Gaba	-1.3877248	-23.280664	-37.574066	7.382576
7H_M_2305	0.0081308961822078	0.8397907107110154	0.0380290344107948	1514582.0	AMY-1	CEMBA200820_7H_2	11	2	7	7H_200820	snmC-seq3	5021246	True	1.138099743086672	7H	CTXsp	CTXsp,sAMY	c8_c6_c0_c0_r0	CEA-AAA-BST Ebf1 Gaba	-16.932749	2.293672	10.253719	-17.507975
7H_M_2306	0.0066893357876812	0.7872203460209313	0.0145494937250333	847435.0	AMY-1	CEMBA200820_7H_2	22	2	7	7H_200820	snmC-seq3	2665670	True	0.6367866221720936	7H	CTXsp	CTXsp,sAMY	c5_c1_c0_c0_r2	Oligo NN	-12.01771	50.169865	-34.29948	44.17524
7H_M_2307	0.0039526562466829	0.7418827490423243	0.0063376682879171	1489372.0	AMY-1	CEMBA200820_7H_2	23	2	7	7H_200820	snmC-seq3	4704020	True	1.1191562362159877	7H	CTXsp	CTXsp,sAMY	c15_c0_c0_c0_r0	Microglia NN	-27.261562	27.345736	-7.0432467	64.92113
7H_M_2308	0.0087882738860001	0.7935369899789787	0.0401330279176841	1392594.0	AMY-1	CEMBA200820_7H_2	10	3	7	7H_200820	snmC-seq3	4635030	True	1.0464345103956345	7H	CTXsp	CTXsp,sAMY	c4_c2_c4_c2_r0	LA-BLA-BMA-PA Glut	30.171482	-7.534758	61.429874	18.60397
7H_M_2309	0.0077977898299416	0.8048632106271022	0.0286286375548033	1391542.0	AMY-1	CEMBA200820_7H_2	11	3	7	7H_200820	snmC-seq3	4552096	True	1.045644007847917	7H	CTXsp	CTXsp,sAMY	c12_c6_c1_c0_r0	MSN D2 Gaba	-0.6399853	12.491117	17.044716	-50.37817
7H_M_2310	0.0076547534514531	0.8391143907189861	0.0302146671586365	1694223.0	AMY-1	CEMBA200820_7H_2	22	3	7	7H_200820	snmC-seq3	5708440	True	1.273087070248775	7H	CTXsp	CTXsp,sAMY	c29_c0_c4_c0_r0	MEA-BST Lhx6 Nr2e1 Gaba	-2.8141634	-20.047094	-32.36014	8.339865
7H_M_2311	0.0048070487716555	0.7768084109039257	0.0086402302208756	1413577.0	AMY-1	CEMBA200820_7H_2	23	3	7	7H_200820	snmC-seq3	4499686	True	1.06220172993818	7H	CTXsp	CTXsp,sAMY	c10_c2_c1_c0_r2	MOB-STR-CTX Inh IMN	-36.194004	26.139988	-17.657574	48.147804
7H_M_2312	0.0082213102632357	0.8246701656322273	0.0311989304013906	1590840.0	AMY-1	CEMBA200820_7H_2	10	4	7	7H_200820	snmC-seq3	5481814	True	1.1954021606568686	7H	CTXsp	CTXsp,sAMY	c29_c7_c0_c0_r0	MEA-BST Sox6 Gaba	-2.7037334	-17.369091	-27.412254	-10.416796
7H_M_2313	0.0072233482253011	0.8301118737805477	0.0319305606593806	1155774.0	AMY-1	CEMBA200820_7H_2	11	4	7	7H_200820	snmC-seq3	3815556	True	0.8684812657659046	7H	CTXsp	CTXsp,sAMY	c31_c0_c2_c0_r0	MEA-COA-BMA Ccdc42 Glut	6.5795264	-17.83814	19.480202	26.622353
7H_M_2314	0.0043385047948988	0.7518550154968751	0.00986477216209	1165544.0	AMY-1	CEMBA200820_7H_2	22	4	7	7H_200820	snmC-seq3	3747804	True	0.8758227200351067	7H	CTXsp	CTXsp,sAMY	c10_c0_c2_c1_r3	Astro-TE NN	-36.517635	17.545286	-16.481073	41.868584
7H_M_2316	0.0074456751591333	0.8364886886705731	0.0314632797089461	1113913.0	AMY-1	CEMBA200820_7H_2	10	5	7	7H_200820	snmC-seq3	3746952	True	0.8370257266499298	7H	CTXsp	CTXsp,sAMY	c31_c8_c0_c0_r0	MEA-BST Otp Glut	3.0363164	-17.98532	1.2373457	2.0585058
7H_M_2317	0.0068401601394163	0.8244963775756227	0.0291869417578955	1329475.0	AMY-1	CEMBA200820_7H_2	11	5	7	7H_200820	snmC-seq3	4229832	True	0.9990051089608574	7H	CTXsp	CTXsp,sAMY	c12_c3_c0_c2_r0	CEA-AAA-BST Six3 Cyp26b1 Gaba	-11.222657	13.582728	7.8355274	-52.107166
7H_M_2318	0.0057862971179307	0.7739910926278015	0.009696980108618	1410864.0	AMY-1	CEMBA200820_7H_2	22	5	7	7H_200820	snmC-seq3	4522412	True	1.0601631050218705	7H	CTXsp	CTXsp,sAMY	c10_c1_c1_c1_r0	Astro-TE NN	-40.924793	26.26779	-14.24243	48.888767
7H_M_2319	0.0061482057568383	0.7706127305175491	0.0116355412691665	733381.0	AMY-1	CEMBA200820_7H_2	23	5	7	7H_200820	snmC-seq3	2217876	True	0.551083221433139	7H	CTXsp	CTXsp,sAMY	c5_c0_c0_c2_r2	Oligo NN	-11.629197	46.046288	-35.12738	45.89623
7H_M_2320	0.0072723313830225	0.8275723113618773	0.029206276052054	1447956.0	AMY-1	CEMBA200820_7H_2	10	6	7	7H_200820	snmC-seq3	4860266	True	1.0880350826834104	7H	CTXsp	CTXsp,sAMY	c20_c6_c1_c0_r0	PAL-STR Gaba-Chol	-1.3401003	-30.417616	-21.030907	13.978351
7H_M_2321	0.0073615597196795	0.7584394787905766	0.0308748197375078	1280594.0	AMY-1	CEMBA200820_7H_2	11	6	7	7H_200820	snmC-seq3	4263990	True	0.96227454333825	7H	CTXsp	CTXsp,sAMY	c4_c2_c0_c2_r0	LA-BLA-BMA-PA Glut	31.889585	-5.71575	46.62104	23.072039
7H_M_2323	0.004846736528804	0.7858487573339974	0.00909283633528	1037068.0	AMY-1	CEMBA200820_7H_2	23	6	7	7H_200820	snmC-seq3	3244262	True	0.7792822206809593	7H	CTXsp	CTXsp,sAMY	c10_c1_c0_c0_r6	Astro-NT NN	-45.755424	25.136944	-17.606598	43.742683
7H_M_2324	0.0087345624459086	0.8129238331492963	0.0401370396257183	1227510.0	AMY-1	CEMBA200820_7H_2	10	7	7	7H_200820	snmC-seq3	4077780	True	0.9223857246661592	7H	CTXsp	CTXsp,sAMY	c6_c6_c0_c0_r2	Pvalb Gaba	14.929168	-34.475777	-48.175655	19.424648
7H_M_2325	0.0078572806449192	0.8391208399718953	0.0305348521020157	1720577.0	AMY-1	CEMBA200820_7H_2	11	7	7	7H_200820	snmC-seq3	5726858	True	1.2928902110686888	7H	CTXsp	CTXsp,sAMY	c29_c1_c3_c0_r0	MEA-BST Lhx6 Nr2e1 Gaba	-4.5742416	-19.91046	-20.793344	2.995862
7H_M_2326	0.0049161112768249	0.7660050931000407	0.0084774636084418	1330799.0	AMY-1	CEMBA200820_7H_2	22	7	7	7H_200820	snmC-seq3	4245392	True	1.0	7H	CTXsp	CTXsp,sAMY	c10_c1_c1_c1_r0	Astro-TE NN	-42.774258	23.899994	-16.968386	44.01526
7H_M_2327	0.0063912326128173	0.7882537205101479	0.0144475831504386	952734.0	AMY-1	CEMBA200820_7H_2	23	7	7	7H_200820	snmC-seq3	2905218	True	0.7159112683433035	7H	CTXsp	CTXsp,sAMY	c5_c1_c0_c0_r2	Oligo NN	-9.568736	54.03655	-34.413197	43.539906
7H_M_2328	0.0082099292359461	0.8345612980000255	0.0309720941768833	1549693.0	AMY-1	CEMBA200820_7H_2	10	8	7	7H_200820	snmC-seq3	4981866	True	1.1644831413308847	7H	CTXsp	CTXsp,sAMY	c31_c0_c0_c0_r0	MEA-COA-BMA Ccdc42 Glut	7.2201033	-18.224743	17.800335	32.281338
7H_M_2329	0.0073332693895308	0.8168030915134694	0.0221957404752361	1413790.0	AMY-1	CEMBA200820_7H_2	11	8	7	7H_200820	snmC-seq3	4613516	True	1.0623617841612445	7H	CTXsp	CTXsp,sAMY	c23_c2_c1_c1_r0	STR-PAL Chst9 Gaba	-25.876287	4.509371	-31.949707	-32.47907
7H_M_2330	0.0051081247756333	0.7789046869013665	0.0093816651803265	1397559.0	AMY-1	CEMBA200820_7H_2	22	8	7	7H_200820	snmC-seq3	4528408	True	1.0501653517924194	7H	CTXsp	CTXsp,sAMY	c10_c1_c1_c1_r0	Astro-TE NN	-45.14623	24.108065	-17.076576	43.25265
7H_M_2331	0.0061762868795238	0.7559625496303378	0.0128153282297902	1006484.0	AMY-1	CEMBA200820_7H_2	23	8	7	7H_200820	snmC-seq3	3147054	True	0.7563005382480751	7H	CTXsp	CTXsp,sAMY	c5_c0_c2_c0_r9	Oligo NN	-17.159662	53.74794	-36.97154	38.571632
7H_M_2332	0.007633578397711	0.83734009291937	0.027486146713702	1448179.0	AMY-1	CEMBA200820_7H_2	10	9	7	7H_200820	snmC-seq3	4823950	True	1.088202651189248	7H	CTXsp	CTXsp,sAMY	c8_c6_c3_c0_r0	CEA-AAA-BST Ebf1 Gaba	-18.09437	4.406204	16.824759	-22.187641
7H_M_2333	0.0080097245829817	0.8150516408613739	0.0209133468149888	1023557.0	AMY-1	CEMBA200820_7H_2	11	9	7	7H_200820	snmC-seq3	3349502	True	0.769129673226385	7H	CTXsp	CTXsp,sAMY	c23_c2_c0_c1_r0	STR-PAL Chst9 Gaba	-23.80837	4.3667006	-33.27174	-40.42156
7H_M_2334	0.0049869574951133	0.6833010938037157	0.0085007881506642	1635812.0	AMY-1	CEMBA200820_7H_2	22	9	7	7H_200820	snmC-seq3	5268096	True	1.2291953931435176	7H	CTXsp	CTXsp,sAMY	c15_c3_c0_c0_r0	Peri NN	-49.56647	36.492256	-7.674995	67.42853
7H_M_2335	0.0055446703646896	0.7803618495690157	0.0132654364858176	1294310.0	AMY-1	CEMBA200820_7H_2	23	9	7	7H_200820	snmC-seq3	4187268	True	0.9725811335896706	7H	CTXsp	CTXsp,sAMY	c5_c1_c0_c0_r2	Oligo NN	-11.017515	51.646996	-34.287804	42.712067
7H_M_2336	0.0078926707594936	0.8348241711155803	0.0300287053552371	1390909.0	AMY-1	CEMBA200820_7H_2	10	10	7	7H_200820	snmC-seq3	4492896	True	1.0451683537483871	7H	CTXsp	CTXsp,sAMY	c31_c0_c0_c1_r0	MEA-COA-BMA Ccdc42 Glut	6.9067683	-17.85503	20.479	29.261005
7H_M_2337	0.0081484663974893	0.8468838755270752	0.0351832510762754	1561408.0	AMY-1	CEMBA200820_7H_2	11	10	7	7H_200820	snmC-seq3	4926588	True	1.1732861235994316	7H	CTXsp	CTXsp,sAMY	c8_c5_c3_c0_r0	SI-MA-NDB Six3 Meis2 Gaba	-15.931952	1.6987879	6.5795484	-10.932938
7H_M_2339	0.0049735378622853	0.7253073088731424	0.0070515450906454	984375.0	AMY-1	CEMBA200820_7H_2	23	10	7	7H_200820	snmC-seq3	3190316	True	0.739687210465292	7H	CTXsp	CTXsp,sAMY	c32_c0_c0_c1_r0	OPC NN	-33.350246	47.774925	-15.869133	59.889297
7H_M_2340	0.0061625016719425	0.8331415996167602	0.0209167433921073	889607.0	AMY-1	CEMBA200820_7H_2	10	11	7	7H_200820	snmC-seq3	2672400	True	0.668475855482308	7H	CTXsp	CTXsp,sAMY	c23_c0_c1_c1_r0	STR-PAL Chst9 Gaba	-22.91275	4.718942	-27.196787	-39.0493
7H_M_2341	0.0073648663993181	0.8031821352396681	0.0264997143434347	1401215.0	AMY-1	CEMBA200820_7H_2	11	11	7	7H_200820	snmC-seq3	4570506	True	1.0529125735742213	7H	CTXsp	CTXsp,sAMY	c12_c0_c1_c4_r0	MSN D2 Gaba	-4.975335	21.409431	20.691074	-46.35173
7H_M_2342	0.0055527506549178	0.7253387317455434	0.0073490224421288	1297674.0	AMY-1	CEMBA200820_7H_2	22	11	7	7H_200820	snmC-seq3	4068518	True	0.9751089383145012	7H	CTXsp	CTXsp,sAMY	c15_c0_c1_c0_r2	Microglia NN	-24.386147	27.902142	-5.651254	65.66193
7H_M_2343	0.0044666834815997	0.7634186750455075	0.0092790509805183	1269721.0	AMY-1	CEMBA200820_7H_2	23	11	7	7H_200820	snmC-seq3	3902512	True	0.9541042636791882	7H	CTXsp	CTXsp,sAMY	c10_c0_c2_c0_r5	Astro-TE NN	-39.806427	19.808567	-16.492466	42.299923
7H_M_2344	0.0091833640198412	0.8388467415174775	0.0362303250832759	1294592.0	AMY-1	CEMBA200820_7H_2	10	12	7	7H_200820	snmC-seq3	4037338	True	0.9727930363638686	7H	CTXsp	CTXsp,sAMY	c6_c2_c0_c0_r0	Pvalb Gaba	14.736201	-43.22633	-51.657192	19.748968
7H_M_2345	0.0069615950948923	0.8228143311555103	0.0300363034299196	1209266.0	AMY-1	CEMBA200820_7H_2	11	12	7	7H_200820	snmC-seq3	3845574	True	0.9086766671751332	7H	CTXsp	CTXsp,sAMY	c31_c0_c1_c1_r0	MEA-COA-BMA Ccdc42 Glut	5.4752975	-19.661469	9.15654	22.357437
7H_M_2346	0.0055846501782577	0.7698152736555975	0.0124476666300592	890858.0	AMY-1	CEMBA200820_7H_2	22	12	7	7H_200820	snmC-seq3	2911702	True	0.6694158922572079	7H	CTXsp	CTXsp,sAMY	c5_c1_c0_c0_r2	Oligo NN	-11.723469	45.576344	-33.183777	43.797745
7H_M_2347	0.0043964824140703	0.7559337892893848	0.008408424902726	1198765.0	AMY-1	CEMBA200820_7H_2	23	12	7	7H_200820	snmC-seq3	3772584	True	0.900785918835226	7H	CTXsp	CTXsp,sAMY	c10_c0_c1_c0_r2	Astro-TE NN	-40.456253	21.066687	-16.075361	43.424133
7H_M_2348	0.0090164990620748	0.8492540904716073	0.0405521299367644	1429637.0	AMY-1	CEMBA200820_7H_2	10	13	7	7H_200820	snmC-seq3	4677196	True	1.074269668071587	7H	CTXsp	CTXsp,sAMY	c31_c10_c1_c1_r0	MEA Otp Glut	2.4031973	-19.244373	-2.2418957	9.492261
7H_M_2349	0.0075227071049118	0.8405198593201584	0.0323217586883917	1692310.0	AMY-1	CEMBA200820_7H_2	11	13	7	7H_200820	snmC-seq3	5572116	True	1.2716495879543042	7H	CTXsp	CTXsp,sAMY	c31_c0_c2_c0_r0	MEA-COA-BMA Ccdc42 Glut	6.7085705	-17.749603	19.9736	25.649334
7H_M_2350	0.0049861130021815	0.7585880035007321	0.0093969915403659	1169821.0	AMY-1	CEMBA200820_7H_2	22	13	7	7H_200820	snmC-seq3	3683084	True	0.8790365787771106	7H	CTXsp	CTXsp,sAMY	c10_c1_c1_c0_r1	Astro-NT NN	-44.905994	21.97075	-14.88955	42.49701
7H_M_2351	0.0049870720455855	0.7707635811166409	0.0081918936717057	1058646.0	AMY-1	CEMBA200820_7H_2	23	13	7	7H_200820	snmC-seq3	3292458	True	0.7954965400484972	7H	CTXsp	CTXsp,sAMY	c10_c1_c1_c1_r0	Astro-TE NN	-42.59089	21.771492	-13.210761	46.06574
7H_M_2352	0.0075335037732121	0.8162642197127709	0.0269932764913348	1462699.0	AMY-1	CEMBA200820_7H_2	10	14	7	7H_200820	snmC-seq3	4777908	True	1.099113389775616	7H	CTXsp	CTXsp,sAMY	c11_c3_c0_c0_r1	Lamp5 Gaba	29.421722	-52.77233	-65.15227	4.7779617
7H_M_2353	0.0072244481568321	0.7998612069353538	0.0275641707481995	1453460.0	AMY-1	CEMBA200820_7H_2	11	14	7	7H_200820	snmC-seq3	4985876	True	1.0921709439216591	7H	CTXsp	CTXsp,sAMY	c11_c4_c2_c0_r0	Vip Gaba	20.287737	-59.17909	-57.209785	-3.3676949
7H_M_2354	0.0047451655694989	0.7551715254779529	0.0087431388490528	1080885.0	AMY-1	CEMBA200820_7H_2	22	14	7	7H_200820	snmC-seq3	3434172	True	0.8122075535073291	7H	CTXsp	CTXsp,sAMY	c10_c1_c1_c1_r0	Astro-TE NN	-43.326614	22.058271	-12.1137	43.53134
7H_M_2355	0.0042337315139943	0.7028789383182702	0.0062251799200422	866575.0	AMY-1	CEMBA200820_7H_2	23	14	7	7H_200820	snmC-seq3	2611600	True	0.6511689593995788	7H	CTXsp	CTXsp,sAMY	c15_c0_c1_c0_r2	Microglia NN	-24.126347	28.372398	-3.9174678	66.02651
7H_M_2356	0.0081203942473321	0.8418942582669531	0.0316554794299233	1201517.0	AMY-1	CEMBA200820_7H_2	10	15	7	7H_200820	snmC-seq3	3893896	True	0.9028538494543504	7H	CTXsp	CTXsp,sAMY	c0_c1_c1_c6_r1	LHA-MEA Otp Glut	3.1559494	-20.528345	4.3664765	4.172158
7H_M_2357	0.008108430647839	0.8470848367635597	0.0352221701072965	1703121.0	AMY-1	CEMBA200820_7H_2	11	15	7	7H_200820	snmC-seq3	5272988	True	1.2797732790601737	7H	CTXsp	CTXsp,sAMY	c12_c4_c2_c0_r0	CEA-AAA-BST Six3 Cyp26b1 Gaba	-11.2494335	8.774081	-0.48516145	-30.229969
7H_M_2358	0.0051684456526077	0.7673148799904825	0.0122060489715009	831012.0	AMY-1	CEMBA200820_7H_2	22	15	7	7H_200820	snmC-seq3	2526864	True	0.6244459155740273	7H	CTXsp	CTXsp,sAMY	c5_c1_c0_c0_r2	Oligo NN	-13.129728	49.13076	-35.011883	40.167255
7H_M_2359	0.0052926633752329	0.6938551333891472	0.0092746433626112	1171980.0	AMY-1	CEMBA200820_7H_2	23	15	7	7H_200820	snmC-seq3	3736634	True	0.8806589124277971	7H	CTXsp	CTXsp,sAMY	c15_c1_c3_c0_r0	VLMC NN	-49.625187	39.433704	-7.7287126	67.601364
7H_M_2360	0.0093740371169206	0.861899653368807	0.0325709038764999	1087596.0	AMY-1	CEMBA200827_7H_2	14	0	7	7H_200827	snmC-seq3	3815626	True	0.8810890027925018	7H	CTXsp	CTXsp,sAMY	c29_c1_c3_c0_r0	MEA-BST Lhx6 Nr2e1 Gaba	-4.6888137	-20.066916	-22.284185	4.863951
7H_M_2361	0.0124943095832769	0.8586243537927961	0.0377099759180249	990081.0	AMY-1	CEMBA200827_7H_2	15	0	7	7H_200827	snmC-seq3	3340144	True	0.802089637120588	7H	CTXsp	CTXsp,sAMY	c31_c1_c0_c0_r0	COAa-PAA Barhl2 Glut	4.9580474	-19.8954	-0.18340738	28.271547
7H_M_2363	0.0092927529000873	0.8654438813228705	0.0324198548426636	929602.0	AMY-1	CEMBA200827_7H_2	3	0	7	7H_200827	snmC-seq3	3155156	True	0.7530940709361889	7H	CTXsp	CTXsp,sAMY	c29_c7_c1_c0_r0	MEA-BST Sox6 Gaba	-3.4625344	-16.535088	-16.327066	-5.4157834
7H_M_2364	0.0081638308321318	0.8443848301173144	0.0294958526917303	1214296.0	AMY-1	CEMBA200827_7H_2	14	1	7	7H_200827	snmC-seq3	4286240	True	0.9837318744597476	7H	CTXsp	CTXsp,sAMY	c18_c5_c0_c1_r0	L6b EPd Glut	31.044977	52.86459	29.41764	-22.647032
7H_M_2365	0.0085434134395184	0.8236857330011905	0.0328182227070668	1022157.0	AMY-1	CEMBA200827_7H_2	15	1	7	7H_200827	snmC-seq3	3486326	True	0.8280752152705373	7H	CTXsp	CTXsp,sAMY	c31_c3_c1_c1_r0	MEA-COA-BMA Ccdc42 Glut	5.040184	-17.213898	14.287722	7.5775366
7H_M_2366	0.0075613186180771	0.7870467969104953	0.0289508520291184	1511150.0	AMY-1	CEMBA200827_7H_2	2	1	7	7H_200827	snmC-seq3	5141034	True	1.224220801262499	7H	CTXsp	CTXsp,sAMY	c4_c2_c4_c1_r0	LA-BLA-BMA-PA Glut	29.298931	-6.682001	55.401073	13.427837
7H_M_2367	0.0085020242914979	0.8314631605619528	0.0300932380919159	1758137.0	AMY-1	CEMBA200827_7H_2	3	1	7	7H_200827	snmC-seq3	6151576	True	1.4243112112425944	7H	CTXsp	CTXsp,sAMY	c12_c1_c4_c0_r1	MSN D2 Gaba	-9.147239	15.380869	9.717152	-48.877735
7H_M_2368	0.0095515737160811	0.8208905670076996	0.0340858451495559	1042160.0	AMY-1	CEMBA200827_7H_2	14	2	7	7H_200827	snmC-seq3	3747294	True	0.8442801510397553	7H	CTXsp	CTXsp,sAMY	c6_c7_c4_c4_r0	STR Prox1 Lhx6 Gaba	12.2281065	-31.203472	-47.646698	13.912399
7H_M_2369	0.0095627545149195	0.8399699049308944	0.0319028982873715	1124535.0	AMY-1	CEMBA200827_7H_2	15	2	7	7H_200827	snmC-seq3	4136870	True	0.9110142201288586	7H	CTXsp	CTXsp,sAMY	c31_c3_c0_c0_r0	MEA-COA-BMA Ccdc42 Glut	3.9034011	-19.03865	4.3906007	9.68493
7H_M_2370	0.0077345509315967	0.8590763349773544	0.0343432614472276	762946.0	AMY-1	CEMBA200827_7H_2	2	2	7	7H_200827	snmC-seq3	2438408	True	0.6180818339939905	7H	CTXsp	CTXsp,sAMY	c29_c1_c0_c2_r0	MEA-BST Sox6 Gaba	-3.8304286	-20.212233	-24.559814	6.265179
7H_M_2371	0.0081420263238445	0.8405131142192465	0.0316751239541369	1128720.0	AMY-1	CEMBA200827_7H_2	3	2	7	7H_200827	snmC-seq3	3748178	True	0.9144045943824294	7H	CTXsp	CTXsp,sAMY	c31_c5_c0_c0_r0	MEA-COA-BMA Ccdc42 Glut	4.747367	-18.898039	6.634859	15.790438
7H_M_2372	0.0096103021736	0.8443293691891957	0.0378621900152867	1616556.0	AMY-1	CEMBA200827_7H_2	14	3	7	7H_200827	snmC-seq3	6124036	True	1.3096128654373826	7H	CTXsp	CTXsp,sAMY	c29_c2_c3_c0_r0	AAA-BST Six3 Meis2 Gaba	-5.8759036	-15.113455	-9.029678	-9.95092
7H_M_2373	0.0083746098358809	0.8437928540527719	0.0272711987291958	1202291.0	AMY-1	CEMBA200827_7H_2	15	3	7	7H_200827	snmC-seq3	4414510	True	0.974006320597354	7H	CTXsp	CTXsp,sAMY	c29_c5_c0_c0_r0	MEA-BST Sox6 Gaba	-3.9702253	-16.614155	-19.804777	-9.598324
7H_M_2374	0.0077537486631065	0.840551139197392	0.0324607753789343	1290179.0	AMY-1	CEMBA200827_7H_2	2	3	7	7H_200827	snmC-seq3	4471396	True	1.0452066102981503	7H	CTXsp	CTXsp,sAMY	c31_c0_c1_c1_r0	MEA-COA-BMA Ccdc42 Glut	5.1873493	-19.010595	9.78783	19.609753
7H_M_2375	0.0072128094297859	0.7944592044611759	0.0254669732266534	1602206.0	AMY-1	CEMBA200827_7H_2	3	3	7	7H_200827	snmC-seq3	5441152	True	1.2979875678176116	7H	CTXsp	CTXsp,sAMY	c4_c2_c3_c0_r0	MEA Slc17a7 Glut	31.833496	0.46203846	55.04152	-5.917972
7H_M_2376	0.0091961479908115	0.8384263893791313	0.0308876239120046	1046651.0	AMY-1	CEMBA200827_7H_2	14	4	7	7H_200827	snmC-seq3	3647628	True	0.8479184236258452	7H	CTXsp	CTXsp,sAMY	c29_c7_c1_c0_r0	MEA-BST Sox6 Gaba	-3.92698	-17.686848	-14.607366	-4.3167324
7H_M_2377	0.0092821199764485	0.7732718530426199	0.0317678655403691	1103622.0	AMY-1	CEMBA200827_7H_2	15	4	7	7H_200827	snmC-seq3	4061678	True	0.8940720703642404	7H	CTXsp	CTXsp,sAMY	c4_c2_c4_c1_r0	LA-BLA-BMA-PA Glut	29.823442	-7.0594788	56.99688	17.508772
7H_M_2378	0.0076223558961583	0.7860926845842736	0.0248762473415838	1644997.0	AMY-1	CEMBA200827_7H_2	2	4	7	7H_200827	snmC-seq3	5871580	True	1.3326536382320795	7H	CTXsp	CTXsp,sAMY	c4_c2_c3_c0_r0	MEA Slc17a7 Glut	31.780203	0.7108536	55.68851	-6.886835
7H_M_2379	0.0082763291311651	0.834395711513202	0.0326683996671172	1591932.0	AMY-1	CEMBA200827_7H_2	3	4	7	7H_200827	snmC-seq3	5343054	True	1.2896643407970174	7H	CTXsp	CTXsp,sAMY	c31_c0_c1_c2_r0	MEA-COA-BMA Ccdc42 Glut	6.7799225	-17.820665	19.622091	29.508568
7H_M_2380	0.0100830444947086	0.8345149087141295	0.0394592097610733	1127939.0	AMY-1	CEMBA200827_7H_2	14	5	7	7H_200827	snmC-seq3	4060554	True	0.9137718865468168	7H	CTXsp	CTXsp,sAMY	c31_c1_c4_c4_r0	COAa-PAA Barhl2 Glut	5.4372616	-23.681473	4.0129023	43.92398
7H_M_2381	0.00990188465185	0.8434979670095446	0.0393285648073718	1054910.0	AMY-1	CEMBA200827_7H_2	15	5	7	7H_200827	snmC-seq3	3758406	True	0.8546092482280535	7H	CTXsp	CTXsp,sAMY	c29_c6_c1_c1_r0	MEA-BST Sox6 Gaba	-1.7418327	-18.59486	-41.574512	-2.8835382
7H_M_2382	0.0099805770213423	0.8408119900161319	0.0370978038475762	1295906.0	AMY-1	CEMBA200827_7H_2	2	5	7	7H_200827	snmC-seq3	4634780	True	1.049846197717553	7H	CTXsp	CTXsp,sAMY	c31_c0_c0_c1_r0	MEA-COA-BMA Ccdc42 Glut	6.700161	-17.83473	19.514227	29.097897
7H_M_2383	0.0098779444601453	0.8310196651826879	0.0337297856822076	1563196.0	AMY-1	CEMBA200827_7H_2	3	5	7	7H_200827	snmC-seq3	5372324	True	1.2663845810477674	7H	CTXsp	CTXsp,sAMY	c29_c7_c0_c0_r0	MEA-BST Sox6 Gaba	-3.6076293	-17.2713	-25.993702	-10.106155
7H_M_2384	0.0086101739932635	0.8174092069505065	0.0260610234725766	1761686.0	AMY-1	CEMBA200827_7H_2	14	6	7	7H_200827	snmC-seq3	6673466	True	1.4271863458246548	7H	CTXsp	CTXsp,sAMY	c12_c3_c0_c1_r0	CEA-AAA-BST Six3 Cyp26b1 Gaba	-11.232704	14.275605	9.584863	-53.28861
7H_M_2385	0.0088134700753023	0.8480240616987692	0.0265776268427465	1255832.0	AMY-1	CEMBA200827_7H_2	15	6	7	7H_200827	snmC-seq3	4578348	True	1.0173812376607796	7H	CTXsp	CTXsp,sAMY	c31_c10_c0_c0_r0	MEA Otp Glut	3.0068629	-18.946047	-1.5103792	4.115504
7H_M_2386	0.008767799940954	0.8418911125824986	0.033450371721838	940906.0	AMY-1	CEMBA200827_7H_2	2	6	7	7H_200827	snmC-seq3	3303930	True	0.7622517269845436	7H	CTXsp	CTXsp,sAMY	c31_c0_c0_c1_r0	MEA-COA-BMA Ccdc42 Glut	6.5516086	-17.848461	17.68532	25.325312
7H_M_2387	0.0095794087445453	0.8443666160930909	0.0356485129492628	760010.0	AMY-1	CEMBA200827_7H_2	3	6	7	7H_200827	snmC-seq3	2672162	True	0.615703306202238	7H	CTXsp	CTXsp,sAMY	c8_c6_c0_c2_r0	CEA-AAA-BST Ebf1 Gaba	-16.794233	2.4481447	12.388519	-15.218667
7H_M_2389	0.0077066986381656	0.8517479237369975	0.0311801715974131	1088845.0	AMY-1	CEMBA200827_7H_2	15	7	7	7H_200827	snmC-seq3	3909098	True	0.8821008492543202	7H	CTXsp	CTXsp,sAMY	c31_c8_c0_c0_r0	MEA-BST Otp Glut	3.106563	-17.763956	2.4649835	3.2263694
7H_M_2390	0.0077474860138595	0.7937486325787313	0.0268027902154266	1212162.0	AMY-1	CEMBA200827_7H_2	2	7	7	7H_200827	snmC-seq3	4294350	True	0.982003067134271	7H	CTXsp	CTXsp,sAMY	c4_c2_c0_c0_r0	LA-BLA-BMA-PA Glut	34.018806	-6.4986634	45.374065	32.198284
7H_M_2392	0.0083489128869116	0.8011251753612999	0.02335595063059	1229990.0	AMY-1	CEMBA200827_7H_2	14	8	7	7H_200827	snmC-seq3	4367254	True	0.9964459804419558	7H	CTXsp	CTXsp,sAMY	c4_c2_c3_c1_r0	MEA Slc17a7 Glut	30.515768	0.5401618	49.706326	-6.228365
7H_M_2393	0.0097091125424072	0.8437769795674742	0.0366891063375937	1193619.0	AMY-1	CEMBA200827_7H_2	15	8	7	7H_200827	snmC-seq3	4106354	True	0.966980914258772	7H	CTXsp	CTXsp,sAMY	c8_c6_c0_c0_r0	CEA-AAA-BST Ebf1 Gaba	-16.641262	2.0134702	8.123457	-13.757962
7H_M_2394	0.008677404100738	0.8296784677721395	0.0236270518123929	1153780.0	AMY-1	CEMBA200827_7H_2	2	8	7	7H_200827	snmC-seq3	3853664	True	0.9347063336403708	7H	CTXsp	CTXsp,sAMY	c23_c0_c1_c0_r0	STR-PAL Chst9 Gaba	-22.929455	4.8741593	-27.272095	-41.122837
7H_M_2395	0.0077438198360923	0.7846383535641579	0.0257128471445598	1797539.0	AMY-1	CEMBA200827_7H_2	3	8	7	7H_200827	snmC-seq3	6074678	True	1.4562317671181495	7H	CTXsp	CTXsp,sAMY	c4_c1_c3_c2_r0	L2/3 IT ENTl-PIR Glut	20.621193	-1.5573164	34.338326	-2.769772
7H_M_2396	0.0090544497538892	0.8402512649639506	0.0315866721931799	1347615.0	AMY-1	CEMBA200827_7H_2	14	9	7	7H_200827	snmC-seq3	4995740	True	1.0917369652869424	7H	CTXsp	CTXsp,sAMY	c29_c2_c2_c0_r0	MEA-BST Lhx6 Sp9 Gaba	-5.4239936	-15.779615	-14.929242	-11.821386
7H_M_2397	0.0096251028839761	0.8404769639754924	0.0387466849973563	1620030.0	AMY-1	CEMBA200827_7H_2	15	9	7	7H_200827	snmC-seq3	5801772	True	1.3124272406242177	7H	CTXsp	CTXsp,sAMY	c29_c2_c0_c1_r0	AAA-BST Six3 Meis2 Gaba	-11.566295	6.774106	-11.577934	-23.809366
7H_M_2398	0.0076851687241806	0.8378868784283761	0.0243197938383025	1989524.0	AMY-1	CEMBA200827_7H_2	2	9	7	7H_200827	snmC-seq3	6989272	True	1.6117636670158306	7H	CTXsp	CTXsp,sAMY	c23_c0_c1_c1_r0	STR-PAL Chst9 Gaba	-22.441193	4.9453773	-24.953508	-34.41046
7H_M_2399	0.0107329784726761	0.8336005760565367	0.035622411128508	1383049.0	AMY-1	CEMBA200827_7H_2	3	9	7	7H_200827	snmC-seq3	4774382	True	1.120442944092445	7H	CTXsp	CTXsp,sAMY	c31_c0_c0_c1_r0	MEA-COA-BMA Ccdc42 Glut	6.522391	-17.836563	17.402452	24.387108
7H_M_2400	0.0076324837635758	0.8050685347870421	0.0226481893666192	1955839.0	AMY-1	CEMBA200827_7H_2	14	10	7	7H_200827	snmC-seq3	7340862	True	1.5844745973069816	7H	CTXsp	CTXsp,sAMY	c29_c0_c3_c0_r1	MEA-BST Lhx6 Nfib Gaba	-1.6564102	-22.34147	-34.1565	4.9472723
7H_M_2401	0.0130593284819854	0.8534860924245372	0.0567812233444549	1079189.0	AMY-1	CEMBA200827_7H_2	15	10	7	7H_200827	snmC-seq3	3777674	True	0.8742782796503823	7H	CTXsp	CTXsp,sAMY	c31_c9_c0_c0_r0	MEA Slc17a7 Glut	6.928276	-14.939591	30.422024	14.652464
7H_M_2402	0.0073823826918368	0.8154645454209886	0.0213119867151769	1717629.0	AMY-1	CEMBA200827_7H_2	2	10	7	7H_200827	snmC-seq3	6289692	True	1.3914946568187838	7H	CTXsp	CTXsp,sAMY	c23_c3_c1_c0_r0	STR-PAL Chst9 Gaba	-25.683718	2.7281733	-38.361275	-27.568272
7H_M_2403	0.0075569384487472	0.8280406060272478	0.0225370104828405	1645946.0	AMY-1	CEMBA200827_7H_2	3	10	7	7H_200827	snmC-seq3	5809998	True	1.3334224471129972	7H	CTXsp	CTXsp,sAMY	c23_c0_c1_c1_r0	STR-PAL Chst9 Gaba	-22.64357	5.062324	-26.968626	-35.58104
7H_M_2404	0.008755165620514	0.8083949799481331	0.0309737236226453	1728693.0	AMY-1	CEMBA200827_7H_2	14	11	7	7H_200827	snmC-seq3	6048074	True	1.4004578828024177	7H	CTXsp	CTXsp,sAMY	c27_c0_c0_c0_r3	L2/3 IT ENTl-PIR Glut	9.565333	-6.231876	30.37326	-2.3592508
7H_M_2405	0.0093203877829833	0.8332730186943159	0.0359754484724138	1598165.0	AMY-1	CEMBA200827_7H_2	15	11	7	7H_200827	snmC-seq3	5566330	True	1.2947138516028731	7H	CTXsp	CTXsp,sAMY	c29_c0_c4_c0_r0	MEA-BST Lhx6 Nr2e1 Gaba	-2.883281	-19.873243	-29.262268	3.4081316
7H_M_2406	0.0084750931052629	0.8028281105756111	0.0277861733741106	1516195.0	AMY-1	CEMBA200827_7H_2	2	11	7	7H_200827	snmC-seq3	5336910	True	1.2283078832479866	7H	CTXsp	CTXsp,sAMY	c8_c1_c0_c0_r0	MSN D1 Gaba	-15.983014	19.516346	23.982729	-38.066586
7H_M_2407	0.0076963473357971	0.8313443747732938	0.0230891621052061	1594088.0	AMY-1	CEMBA200827_7H_2	3	11	7	7H_200827	snmC-seq3	5495018	True	1.291410970878427	7H	CTXsp	CTXsp,sAMY	c23_c0_c1_c1_r0	STR-PAL Chst9 Gaba	-22.770107	4.8185296	-26.595009	-35.29484
7H_M_2408	0.0085525904918393	0.8356362175510734	0.0332288000866013	1220148.0	AMY-1	CEMBA200827_7H_2	14	12	7	7H_200827	snmC-seq3	4418334	True	0.9884727275378592	7H	CTXsp	CTXsp,sAMY	c12_c3_c3_c0_r0	CEA-AAA-BST Six3 Cyp26b1 Gaba	-12.756613	10.790484	-4.795908	-42.733673
7H_M_2409	0.0072712364658468	0.8242122221248691	0.0189688551775958	1524548.0	AMY-1	CEMBA200827_7H_2	15	12	7	7H_200827	snmC-seq3	5843292	True	1.235074859625544	7H	CTXsp	CTXsp,sAMY	c23_c0_c1_c1_r0	STR-PAL Chst9 Gaba	-23.015627	5.02615	-27.101362	-37.443626
7H_M_2410	0.0093150635951871	0.8498161489267557	0.0333863622755392	1433480.0	AMY-1	CEMBA200827_7H_2	2	12	7	7H_200827	snmC-seq3	5175252	True	1.1612983715671954	7H	CTXsp	CTXsp,sAMY	c31_c3_c1_c0_r0	MEA-COA-BMA Ccdc42 Glut	4.8869915	-17.175734	14.143349	8.101441
7H_M_2411	0.0089639354471825	0.8072512741428506	0.0342354928528667	1796062.0	AMY-1	CEMBA200827_7H_2	3	12	7	7H_200827	snmC-seq3	6321914	True	1.4550352120948462	7H	CTXsp	CTXsp,sAMY	c4_c2_c1_c0_r0	LA-BLA-BMA-PA Glut	30.497122	-3.832505	39.410316	9.507665
7H_M_2412	0.0089698904969562	0.8443964856369989	0.0275863279046857	1440793.0	AMY-1	CEMBA200827_7H_2	14	13	7	7H_200827	snmC-seq3	5297494	True	1.1672228176642954	7H	CTXsp	CTXsp,sAMY	c29_c5_c3_c3_r0	MEA-BST Sox6 Gaba	-4.834928	-15.9089575	-15.434983	-12.602881
7H_M_2413	0.0104630345744409	0.8245512528843459	0.0347627519282583	1601011.0	AMY-1	CEMBA200827_7H_2	15	13	7	7H_200827	snmC-seq3	6162418	True	1.2970194681203555	7H	CTXsp	CTXsp,sAMY	c11_c1_c0_c0_r1	Vip Gaba	18.188356	-61.64283	-56.59417	-3.8506975
7H_M_2414	0.0080924767945119	0.7966891316629137	0.0323320852448016	1493793.0	AMY-1	CEMBA200827_7H_2	2	13	7	7H_200827	snmC-seq3	5057752	True	1.2101594569568292	7H	CTXsp	CTXsp,sAMY	c4_c7_c0_c0_r2	L2/3 IT ENTl-PIR Glut	13.671	-2.4410582	30.08078	-2.4285345
7H_M_2415	0.0076831142222981	0.842003410840118	0.0268468364281635	1650400.0	AMY-1	CEMBA200827_7H_2	3	13	7	7H_200827	snmC-seq3	5558214	True	1.3370307450641092	7H	CTXsp	CTXsp,sAMY	c6_c4_c1_c2_r0	Sst Chodl Gaba	4.198224	-29.97001	-34.01541	13.941359
7H_M_2416	0.0100396708654042	0.7705496020669943	0.0364870992368125	1579824.0	AMY-1	CEMBA200827_7H_2	14	14	7	7H_200827	snmC-seq3	6171582	True	1.2798553440318476	7H	CTXsp	CTXsp,sAMY	c4_c2_c4_c0_r0	LA-BLA-BMA-PA Glut	29.961224	-7.3303885	58.10371	20.597895
7H_M_2417	0.008634197603548	0.8077173107756056	0.0258465589079429	1256127.0	AMY-1	CEMBA200827_7H_2	15	14	7	7H_200827	snmC-seq3	5189112	True	1.0176202246153323	7H	CTXsp	CTXsp,sAMY	c4_c2_c0_c1_r0	LA-BLA-BMA-PA Glut	33.07933	-6.697013	47.49783	30.808973
7H_M_2418	0.0065486779640341	0.8151045110675259	0.0189037211567309	877432.0	AMY-1	CEMBA200827_7H_2	2	14	7	7H_200827	snmC-seq3	2887660	True	0.7108298356174815	7H	CTXsp	CTXsp,sAMY	c23_c3_c0_c1_r0	STR-PAL Chst9 Gaba	-25.144278	2.7242026	-39.085915	-30.141224
7H_M_2419	0.0078256547959024	0.8256496596149623	0.0326821378078623	877487.0	AMY-1	CEMBA200827_7H_2	3	14	7	7H_200827	snmC-seq3	2954562	True	0.7108743925073134	7H	CTXsp	CTXsp,sAMY	c31_c0_c2_c0_r0	MEA-COA-BMA Ccdc42 Glut	6.627281	-17.852667	21.475163	29.497778
7H_M_2420	0.010410344301395	0.8452753177118242	0.0384301503621816	1246526.0	AMY-1	CEMBA200827_7H_2	14	15	7	7H_200827	snmC-seq3	4382562	True	1.0098422119012262	7H	CTXsp	CTXsp,sAMY	c8_c6_c0_c0_r0	CEA-AAA-BST Ebf1 Gaba	-16.884893	2.2028012	9.073015	-16.62554
7H_M_2421	0.0103553463133161	0.838791677498793	0.0398408598168776	1712917.0	AMY-1	CEMBA200827_7H_2	15	15	7	7H_200827	snmC-seq3	6050130	True	1.3876773465480967	7H	CTXsp	CTXsp,sAMY	c31_c0_c2_c0_r0	MEA-COA-BMA Ccdc42 Glut	6.5110526	-17.708271	19.746992	25.762493
7H_M_2422	0.0101086303141787	0.8473505062944718	0.0444631656223896	717672.0	AMY-1	CEMBA200827_7H_2	2	15	7	7H_200827	snmC-seq3	2391004	True	0.5814042225349306	7H	CTXsp	CTXsp,sAMY	c29_c6_c0_c0_r0	MEA-BST Sox6 Gaba	-0.7881021	-17.31209	-46.438705	0.22054046
7H_M_2423	0.008716377340147	0.8440044472057814	0.0231672311478341	516026.0	AMY-1	CEMBA200827_7H_2	3	15	7	7H_200827	snmC-seq3	1675586	True	0.4180457024069632	7H	CTXsp	CTXsp,sAMY	c23_c3_c2_c0_r0	STR-PAL Chst9 Gaba	-23.98145	3.3525233	-38.987907	-35.242893
7H_M_2424	0.0091193114348655	0.8443599916590602	0.0390504274845762	1458215.0	AMY-1	CEMBA200827_7H_2	18	0	7	7H_200827	snmC-seq3	4724850	True	1.181336820112494	7H	CTXsp	CTXsp,sAMY	c31_c0_c3_c3_r0	MEA-COA-BMA Ccdc42 Glut	7.9953413	-16.715565	22.49349	7.954585
7H_M_2425	0.0081062325130532	0.8327623128300472	0.0344434745282256	1089842.0	AMY-1	CEMBA200827_7H_2	19	0	7	7H_200827	snmC-seq3	3397458	True	0.8829085441481817	7H	CTXsp	CTXsp,sAMY	c29_c0_c2_c0_r0	MEA-BST Lhx6 Nfib Gaba	-1.5627469	-23.389072	-37.750187	10.055019
7H_M_2426	0.0093143149915393	0.8486803621692156	0.0338953757250011	817902.0	AMY-1	CEMBA200827_7H_2	6	0	7	7H_200827	snmC-seq3	2506440	True	0.6626030783139997	7H	CTXsp	CTXsp,sAMY	c31_c0_c3_c3_r0	MEA-COA-BMA Ccdc42 Glut	8.410395	-16.48818	23.124817	8.425736
7H_M_2427	0.0071726073928287	0.8268559478181098	0.0263038432701693	1238063.0	AMY-1	CEMBA200827_7H_2	7	0	7	7H_200827	snmC-seq3	3862854	True	1.0029861217440053	7H	CTXsp	CTXsp,sAMY	c29_c7_c0_c0_r0	MEA-BST Sox6 Gaba	-3.9325123	-17.364923	-25.491238	-10.1574745
7H_M_2428	0.0077534321416312	0.8140786681875563	0.0198791219785014	1349539.0	AMY-1	CEMBA200827_7H_2	18	1	7	7H_200827	snmC-seq3	4575248	True	1.0932956463057883	7H	CTXsp	CTXsp,sAMY	c23_c0_c1_c2_r0	STR-PAL Chst9 Gaba	-24.662447	5.0449076	-27.740694	-43.09097
7H_M_2429	0.0076836551094847	0.8217560482821902	0.0236777108396868	1562474.0	AMY-1	CEMBA200827_7H_2	19	1	7	7H_200827	snmC-seq3	4866000	True	1.2657996706030654	7H	CTXsp	CTXsp,sAMY	c31_c5_c1_c1_r0	MEA-COA-BMA Ccdc42 Glut	4.462089	-19.754858	4.5354247	21.157879
7H_M_2430	0.0085705741141191	0.8203487256827998	0.0343629692871973	892801.0	AMY-1	CEMBA200827_7H_2	6	1	7	7H_200827	snmC-seq3	2805494	True	0.7232806508870466	7H	CTXsp	CTXsp,sAMY	c6_c7_c0_c1_r0	STR Prox1 Lhx6 Gaba	11.911148	-30.43066	-48.028797	15.571159
7H_M_2431	0.0082497298819689	0.8363947754132335	0.0311498178783265	954734.0	AMY-1	CEMBA200827_7H_2	7	1	7	7H_200827	snmC-seq3	2969620	True	0.7734541392135466	7H	CTXsp	CTXsp,sAMY	c8_c6_c3_c0_r0	CEA-AAA-BST Ebf1 Gaba	-17.896809	4.172943	17.496172	-19.812962
7H_M_2432	0.0105002892811232	0.8497451867535749	0.0372376153626888	1052034.0	AMY-1	CEMBA200827_7H_2	18	2	7	7H_200827	snmC-seq3	3260106	True	0.8522793279524813	7H	CTXsp	CTXsp,sAMY	c2_c5_c2_c1_r0	L6 CT CTX Glut	21.048159	45.178288	29.249174	-21.531633
7H_M_2433	0.0087998094448982	0.8294585861770037	0.035094599653496	1521235.0	AMY-1	CEMBA200827_7H_2	19	2	7	7H_200827	snmC-seq3	4874450	True	1.2323909146071257	7H	CTXsp	CTXsp,sAMY	c31_c0_c2_c0_r0	MEA-COA-BMA Ccdc42 Glut	6.790044	-17.725561	22.119814	28.757334
7H_M_2434	0.0083050182112277	0.8305381016751118	0.0233778465105197	1087754.0	AMY-1	CEMBA200827_7H_2	6	2	7	7H_200827	snmC-seq3	3422602	True	0.8812170025851097	7H	CTXsp	CTXsp,sAMY	c23_c0_c1_c1_r0	STR-PAL Chst9 Gaba	-22.840712	4.7728224	-27.554367	-38.56202
7H_M_2435	0.0067167613002228	0.8296300467670656	0.0211545978041495	1102183.0	AMY-1	CEMBA200827_7H_2	7	2	7	7H_200827	snmC-seq3	3354830	True	0.8929063001011847	7H	CTXsp	CTXsp,sAMY	c23_c0_c1_c1_r0	STR-PAL Chst9 Gaba	-22.874048	4.9996805	-24.909628	-37.250195
7H_M_2436	0.0086201833586832	0.821337966318073	0.0304906805040891	1060473.0	AMY-1	CEMBA200827_7H_2	18	3	7	7H_200827	snmC-seq3	3308982	True	0.8591159751032302	7H	CTXsp	CTXsp,sAMY	c31_c0_c0_c1_r0	MEA-COA-BMA Ccdc42 Glut	7.0256543	-17.848146	22.089401	30.37924
7H_M_2437	0.0098577375768457	0.8429275874321619	0.034994435974699	807556.0	AMY-1	CEMBA200827_7H_2	19	3	7	7H_200827	snmC-seq3	2476880	True	0.6542215222739892	7H	CTXsp	CTXsp,sAMY	c31_c3_c1_c0_r0	MEA-COA-BMA Ccdc42 Glut	4.9418225	-17.352505	15.392222	10.464862
7H_M_2438	0.0093786089483291	0.8216977857358531	0.035086606800775	1300998.0	AMY-1	CEMBA200827_7H_2	6	3	7	7H_200827	snmC-seq3	4106200	True	1.053971355590715	7H	CTXsp	CTXsp,sAMY	c29_c6_c2_c2_r0	MEA-BST Sox6 Gaba	-1.6353663	-18.377497	-41.0664	-1.2472644
7H_M_2439	0.010669448586507	0.8289526685612221	0.0350310439848704	1265615.0	AMY-1	CEMBA200827_7H_2	7	3	7	7H_200827	snmC-seq3	4077214	True	1.0253066931739654	7H	CTXsp	CTXsp,sAMY	c31_c0_c1_c1_r0	MEA-COA-BMA Ccdc42 Glut	6.845401	-18.652271	16.405304	32.462154
7H_M_2440	0.0098744666206786	0.7912154728486294	0.0416583741345064	1548350.0	AMY-1	CEMBA200827_7H_2	18	4	7	7H_200827	snmC-seq3	5156362	True	1.25435746129424	7H	CTXsp	CTXsp,sAMY	c4_c2_c4_c0_r0	LA-BLA-BMA-PA Glut	30.165653	-7.637096	60.99042	19.31473
7H_M_2441	0.0080576202065381	0.8357448105086568	0.0274889397689015	1646619.0	AMY-1	CEMBA200827_7H_2	19	4	7	7H_200827	snmC-seq3	5359146	True	1.3339676614194853	7H	CTXsp	CTXsp,sAMY	c29_c7_c0_c0_r0	MEA-BST Sox6 Gaba	-3.6871598	-17.272442	-23.553593	-10.487742
7H_M_2442	0.0107910748561446	0.8081661600695476	0.0330945097894998	1732325.0	AMY-1	CEMBA200827_7H_2	6	4	7	7H_200827	snmC-seq3	5718266	True	1.4034002577818607	7H	CTXsp	CTXsp,sAMY	c31_c0_c0_c0_r0	MEA-COA-BMA Ccdc42 Glut	7.083725	-17.867887	20.02825	31.619272
7H_M_2443	0.0122729330362674	0.8139605853115985	0.0372643422509885	1414534.0	AMY-1	CEMBA200827_7H_2	7	4	7	7H_200827	snmC-seq3	4718056	True	1.145949738208019	7H	CTXsp	CTXsp,sAMY	c29_c10_c10_c10_r0	FS Mgp Gaba	-11.132526	4.1146307	-39.494118	-18.034702
7H_M_2444	0.0104487469097497	0.8483341308500416	0.0366202230740251	800446.0	AMY-1	CEMBA200827_7H_2	18	5	7	7H_200827	snmC-seq3	2604852	True	0.6484615316066323	7H	CTXsp	CTXsp,sAMY	c0_c6_c4_c0_r1	SI-MA-LPO Skor1 Glut	-16.306156	-31.362926	-10.816229	7.652417
7H_M_2445	0.009661792556775	0.8585266609715956	0.0375038237819214	1137334.0	AMY-1	CEMBA200827_7H_2	19	5	7	7H_200827	snmC-seq3	3536080	True	0.9213830134553708	7H	CTXsp	CTXsp,sAMY	c0_c1_c7_c2_r0	MPO-LPO Lhx8 Gaba	-18.215944	-13.088137	-2.8549075	-6.6692815
7H_M_2446	0.009820547459592	0.829929342560631	0.037597089751417	881348.0	AMY-1	CEMBA200827_7H_2	6	5	7	7H_200827	snmC-seq3	2751180	True	0.714002286173511	7H	CTXsp	CTXsp,sAMY	c0_c1_c11_c0_r1	CEA-BST Crh Gaba	-15.358236	-0.4672002	8.714528	-5.038156
7H_M_2447	0.0139670188479265	0.8315381270500758	0.0401135182628845	1369722.0	AMY-1	CEMBA200827_7H_2	7	5	7	7H_200827	snmC-seq3	4613434	True	1.109646404623547	7H	CTXsp	CTXsp,sAMY	c31_c3_c1_c1_r0	MEA-COA-BMA Ccdc42 Glut	5.4466386	-17.956001	12.164245	6.546642
7H_M_2448	0.0091585077789223	0.8412351510185074	0.0319390044031909	1315329.0	AMY-1	CEMBA200827_7H_2	18	6	7	7H_200827	snmC-seq3	4321452	True	1.0655812608303623	7H	CTXsp	CTXsp,sAMY	c29_c0_c4_c0_r0	MEA-BST Lhx6 Nr2e1 Gaba	-2.362558	-21.287603	-32.903652	8.226021
7H_M_2449	0.0086654221506422	0.8211081377164281	0.0371136218126573	1370011.0	AMY-1	CEMBA200827_7H_2	19	6	7	7H_200827	snmC-seq3	4382870	True	1.1098805308264816	7H	CTXsp	CTXsp,sAMY	c29_c6_c1_c1_r0	MEA-BST Sox6 Gaba	-1.7549618	-18.370592	-41.867046	-3.6923525
7H_M_2450	0.013746951700907	0.8562290630106979	0.0455790186729071	578903.0	AMY-1	CEMBA200827_7H_2	6	6	7	7H_200827	snmC-seq3	1744756	True	0.468983948988032	7H	CTXsp	CTXsp,sAMY	c11_c6_c0_c1_r0	RHP-COA Ndnf Gaba	18.557741	-50.694244	-50.311787	-3.716014
7H_M_2451	0.011386272112757	0.8325621814941263	0.0415815141478696	1322597.0	AMY-1	CEMBA200827_7H_2	7	6	7	7H_200827	snmC-seq3	4580666	True	1.071469251290327	7H	CTXsp	CTXsp,sAMY	c18_c2_c3_c1_r0	L6b EPd Glut	28.819824	53.051704	31.602442	-21.960274
7H_M_2452	0.0097361553602011	0.8357601700736398	0.0344578464151467	1034415.0	AMY-1	CEMBA200827_7H_2	18	7	7	7H_200827	snmC-seq3	3403958	True	0.8380057308261577	7H	CTXsp	CTXsp,sAMY	c31_c3_c2_c2_r0	MEA-COA-BMA Ccdc42 Glut	4.7385063	-17.569235	11.701564	10.907313
7H_M_2453	0.0064884399980853	0.8514694313611479	0.0234253795652466	545865.0	AMY-1	CEMBA200827_7H_2	19	7	7	7H_200827	snmC-seq3	1382872	True	0.4422190303286597	7H	CTXsp	CTXsp,sAMY	c23_c0_c1_c1_r0	STR-PAL Chst9 Gaba	-22.451777	4.3744316	-20.676777	-35.29446
7H_M_2454	0.0113350656288773	0.8338282986491395	0.0400000563388362	1408317.0	AMY-1	CEMBA200827_7H_2	6	7	7	7H_200827	snmC-seq3	4903956	True	1.140913189406478	7H	CTXsp	CTXsp,sAMY	c31_c0_c3_c3_r0	MEA-COA-BMA Ccdc42 Glut	8.589123	-16.434607	22.607925	8.371014
7H_M_2455	0.0095672897412503	0.8400635333493573	0.0302823434277983	1360468.0	AMY-1	CEMBA200827_7H_2	7	7	7	7H_200827	snmC-seq3	4432722	True	1.1021495053780166	7H	CTXsp	CTXsp,sAMY	c29_c0_c2_c0_r0	MEA-BST Lhx6 Nfib Gaba	-1.6181817	-23.262619	-35.778942	6.735267
7H_M_2456	0.0101932266895608	0.8234809741348021	0.0316844769557327	1086649.0	AMY-1	CEMBA200827_7H_2	18	8	7	7H_200827	snmC-seq3	3456500	True	0.8803218141621239	7H	CTXsp	CTXsp,sAMY	c11_c5_c1_c0_r0	Lamp5 Gaba	24.060026	-53.45303	-53.992607	-4.3145056
7H_M_2457	0.0096842805036094	0.8394287888232922	0.0373023166193958	1690556.0	AMY-1	CEMBA200827_7H_2	19	8	7	7H_200827	snmC-seq3	5456750	True	1.369562135392996	7H	CTXsp	CTXsp,sAMY	c29_c6_c2_c2_r0	MEA-BST Sox6 Gaba	-1.5238694	-17.606674	-45.81267	-0.78895175
7H_M_2458	0.0109720675163714	0.7952356911057135	0.0389086182751324	758507.0	AMY-1	CEMBA200827_7H_2	6	8	7	7H_200827	snmC-seq3	2346490	True	0.6144856879219234	7H	CTXsp	CTXsp,sAMY	c31_c11_c0_c0_r0	LA-BLA-BMA-PA Glut	19.720766	6.8175187	45.912537	-21.274061
7H_M_2459	0.0100069362928182	0.8335311435485612	0.0388653710032084	1337633.0	AMY-1	CEMBA200827_7H_2	7	8	7	7H_200827	snmC-seq3	4428528	True	1.083650294845092	7H	CTXsp	CTXsp,sAMY	c31_c0_c1_c2_r0	MEA-COA-BMA Ccdc42 Glut	6.966623	-17.23807	25.769592	25.756943
7H_M_2460	0.0099894024850816	0.8057434321769052	0.0348218160279353	1209108.0	AMY-1	CEMBA200827_7H_2	18	9	7	7H_200827	snmC-seq3	3719072	True	0.9795289445606974	7H	CTXsp	CTXsp,sAMY	c4_c2_c2_c0_r1	LA-BLA-BMA-PA Glut	28.625475	-3.806947	47.028187	5.257759
7H_M_2461	0.0099065747996229	0.8501877073979218	0.0414051847517995	1970175.0	AMY-1	CEMBA200827_7H_2	19	9	7	7H_200827	snmC-seq3	6307036	True	1.5960885531729772	7H	CTXsp	CTXsp,sAMY	c31_c10_c1_c1_r0	MEA Otp Glut	2.390801	-19.253822	-2.001424	9.636891
7H_M_2462	0.0124812666950658	0.8451955055449749	0.0524466959563189	983184.0	AMY-1	CEMBA200827_7H_2	6	9	7	7H_200827	snmC-seq3	3156012	True	0.7965022031356709	7H	CTXsp	CTXsp,sAMY	c31_c0_c1_c1_r0	MEA-COA-BMA Ccdc42 Glut	5.022594	-19.271402	19.647013	18.262999
7H_M_2463	0.0098420535839528	0.8454601291606978	0.031241588790747	1087318.0	AMY-1	CEMBA200827_7H_2	7	9	7	7H_200827	snmC-seq3	3500322	True	0.8808637879675334	7H	CTXsp	CTXsp,sAMY	c29_c7_c1_c0_r0	MEA-BST Sox6 Gaba	-3.6861532	-17.170485	-23.711895	-12.449409
7H_M_2464	0.0099375249810653	0.8417423423496372	0.0400740710047564	1453472.0	AMY-1	CEMBA200827_7H_2	18	10	7	7H_200827	snmC-seq3	4660512	True	1.177494395958447	7H	CTXsp	CTXsp,sAMY	c0_c6_c7_c0_r0	SI-MA-LPO Skor1 Glut	-15.6090555	-34.1239	-10.159676	14.809524
7H_M_2465	0.0085401001175575	0.840670919824013	0.0314616797262869	1440204.0	AMY-1	CEMBA200827_7H_2	19	10	7	7H_200827	snmC-seq3	4608040	True	1.1667456538804597	7H	CTXsp	CTXsp,sAMY	c31_c5_c2_c2_r0	MEA-COA-BMA Ccdc42 Glut	3.9951499	-20.331127	3.0499084	21.007889
7H_M_2466	0.0110647644979349	0.8432996550976332	0.0414390962146475	1342878.0	AMY-1	CEMBA200827_7H_2	6	10	7	7H_200827	snmC-seq3	4291348	True	1.0878994018845134	7H	CTXsp	CTXsp,sAMY	c31_c0_c1_c0_r0	MEA Slc17a7 Glut	6.9504914	-15.898123	28.418943	17.279453
7H_M_2467	0.0080385505676081	0.827258089745508	0.0223806558948506	1177531.0	AMY-1	CEMBA200827_7H_2	7	10	7	7H_200827	snmC-seq3	3782894	True	0.9539476189203135	7H	CTXsp	CTXsp,sAMY	c23_c0_c1_c1_r0	STR-PAL Chst9 Gaba	-22.97544	4.649913	-27.705278	-37.848106
7H_M_2468	0.0104434786374068	0.8420943614549037	0.0395520433368747	1328400.0	AMY-1	CEMBA200827_7H_2	18	11	7	7H_200827	snmC-seq3	4460080	True	1.0761704082302246	7H	CTXsp	CTXsp,sAMY	c31_c0_c3_c3_r0	MEA-COA-BMA Ccdc42 Glut	7.2411513	-17.99009	22.077217	20.044893
7H_M_2469	0.0096318499480958	0.8390314333457449	0.0372248040722418	1616336.0	AMY-1	CEMBA200827_7H_2	19	11	7	7H_200827	snmC-seq3	5403940	True	1.309434637878055	7H	CTXsp	CTXsp,sAMY	c11_c6_c2_c0_r0	RHP-COA Ndnf Gaba	18.558762	-49.436817	-46.38759	-0.50726885
7H_M_2470	0.0079324004599057	0.8404194236247148	0.0292322833520605	1419995.0	AMY-1	CEMBA200827_7H_2	6	11	7	7H_200827	snmC-seq3	4524120	True	1.1503738323056891	7H	CTXsp	CTXsp,sAMY	c29_c7_c2_c2_r0	MEA-BST Sox6 Gaba	-3.1301296	-16.275217	-18.933311	-7.4055557
7H_M_2471	0.0089535998996101	0.8353135897675015	0.0326235111635871	1559163.0	AMY-1	CEMBA200827_7H_2	7	11	7	7H_200827	snmC-seq3	4995414	True	1.2631173458351863	7H	CTXsp	CTXsp,sAMY	c12_c3_c0_c2_r0	CEA-AAA-BST Six3 Cyp26b1 Gaba	-11.266098	13.544776	7.481655	-52.762016
7H_M_2472	0.0101826587065493	0.8217020957964121	0.0344625301926033	1337298.0	AMY-1	CEMBA200827_7H_2	18	12	7	7H_200827	snmC-seq3	4500774	True	1.0833789028797522	7H	CTXsp	CTXsp,sAMY	c8_c6_c3_c0_r0	CEA-AAA-BST Ebf1 Gaba	-17.942324	4.212567	15.5575695	-20.493044
7H_M_2473	0.0083055642879597	0.7899261947133891	0.0283991706087109	1328012.0	AMY-1	CEMBA200827_7H_2	19	12	7	7H_200827	snmC-seq3	4264412	True	1.0758560796255925	7H	CTXsp	CTXsp,sAMY	c4_c2_c0_c2_r0	LA-BLA-BMA-PA Glut	32.13841	-6.4293694	46.94174	24.899181
7H_M_2474	0.0102358045405719	0.7895275020881257	0.0344340534240039	645907.0	AMY-1	CEMBA200827_7H_2	6	12	7	7H_200827	snmC-seq3	1980288	True	0.5232655825570308	7H	CTXsp	CTXsp,sAMY	c8_c0_c1_c1_r2	MSN D1 Gaba	-13.824348	27.481392	26.271717	-39.898113
7H_M_2475	0.0096194646670155	0.7992168562110764	0.0311604706842254	1404148.0	AMY-1	CEMBA200827_7H_2	7	12	7	7H_200827	snmC-seq3	4612422	True	1.137535777157222	7H	CTXsp	CTXsp,sAMY	c4_c2_c0_c0_r0	LA-BLA-BMA-PA Glut	33.821083	-6.4712296	44.004715	30.863398
7H_M_2476	0.0077913457708215	0.8373151094455841	0.0229655284571398	1328782.0	AMY-1	CEMBA200827_7H_2	18	13	7	7H_200827	snmC-seq3	3999426	True	1.0764798760832388	7H	CTXsp	CTXsp,sAMY	c23_c3_c2_c1_r0	STR-PAL Chst9 Gaba	-24.64604	3.705585	-34.429573	-31.483442
7H_M_2477	0.0095152221133709	0.8406568876526833	0.0371413102138312	1844387.0	AMY-1	CEMBA200827_7H_2	19	13	7	7H_200827	snmC-seq3	6050314	True	1.4941845157516709	7H	CTXsp	CTXsp,sAMY	c6_c4_c2_c0_r1	Sst Gaba	4.749514	-34.53764	-33.95711	11.554687
7H_M_2478	0.0095540699787442	0.8532421326027787	0.0442915876762811	1121602.0	AMY-1	CEMBA200827_7H_2	6	13	7	7H_200827	snmC-seq3	3404718	True	0.9086381227129152	7H	CTXsp	CTXsp,sAMY	c29_c4_c2_c0_r0	GPe Sox6 Cyp26b1 Gaba	-2.678576	-17.641119	-24.516304	-3.5843244
7H_M_2479	0.0095276622007653	0.8296783471886071	0.0330421212708065	1436714.0	AMY-1	CEMBA200827_7H_2	7	13	7	7H_200827	snmC-seq3	4581332	True	1.1639183166893097	7H	CTXsp	CTXsp,sAMY	c6_c6_c2_c0_r0	Pvalb Gaba	14.084461	-34.077175	-48.949524	18.876783
7H_M_2480	0.0117734231635989	0.8470008865951039	0.0387129953088549	1369876.0	AMY-1	CEMBA200827_7H_2	18	14	7	7H_200827	snmC-seq3	4495242	True	1.1097711639150762	7H	CTXsp	CTXsp,sAMY	c12_c3_c3_c1_r0	CEA-AAA-BST Six3 Cyp26b1 Gaba	-12.6765785	10.681102	-4.7621393	-40.307568
7H_M_2481	0.0091024869067503	0.8276746603944027	0.03502352812063	953477.0	AMY-1	CEMBA200827_7H_2	19	14	7	7H_200827	snmC-seq3	3066074	True	0.7724358117495709	7H	CTXsp	CTXsp,sAMY	c4_c11_c1_c0_r0	IT AON-TT-DP Glut	29.779232	0.90477407	44.875206	-3.7180076
7H_M_2482	0.0076041176340116	0.8417098788042069	0.0266041753731123	982709.0	AMY-1	CEMBA200827_7H_2	6	14	7	7H_200827	snmC-seq3	3157796	True	0.7961173936325774	7H	CTXsp	CTXsp,sAMY	c29_c7_c0_c0_r0	MEA-BST Sox6 Gaba	-4.235161	-17.268133	-25.651033	-11.534773
7H_M_2483	0.0103486661408425	0.7955473340994236	0.0413787729724594	1176749.0	AMY-1	CEMBA200827_7H_2	7	14	7	7H_200827	snmC-seq3	3935148	True	0.9533141009594314	7H	CTXsp	CTXsp,sAMY	c4_c2_c4_c2_r0	LA-BLA-BMA-PA Glut	30.179552	-7.4461145	61.69884	18.619343
7H_M_2484	0.0105265403692081	0.8541458984905469	0.0343383950465374	1322730.0	AMY-1	CEMBA200827_7H_2	18	15	7	7H_200827	snmC-seq3	4227576	True	1.071576997951193	7H	CTXsp	CTXsp,sAMY	c29_c5_c2_c2_r0	MEA-BST Sox6 Gaba	-4.8211555	-15.944626	-16.039856	-12.091634
7H_M_2486	0.0084066426022417	0.8372608007885883	0.0368958602343165	1162526.0	AMY-1	CEMBA200827_7H_2	6	15	7	7H_200827	snmC-seq3	3685498	True	0.9417916892489084	7H	CTXsp	CTXsp,sAMY	c31_c3_c0_c0_r0	MEA-COA-BMA Ccdc42 Glut	4.2379575	-18.931717	4.7086024	8.13426
7H_M_2487	0.0098225557930314	0.8455113355457118	0.0398458897688678	1209417.0	AMY-1	CEMBA200827_7H_2	7	15	7	7H_200827	snmC-seq3	3771812	True	0.9797792732690256	7H	CTXsp	CTXsp,sAMY	c18_c2_c3_c1_r0	L6b EPd Glut	28.95564	53.18412	31.549276	-22.26861
7H_M_2488	0.0057167847788816	0.7938480070531734	0.0208367579621106	1716117.0	AMY-1	CEMBA200827_7H_4	0	0	7	7H_200827	snmC-seq3	7341186	True	1.6525579679930205	7H	CTXsp	CTXsp,sAMY	c12_c3_c0_c1_r0	CEA-AAA-BST Six3 Cyp26b1 Gaba	-11.270981	14.245029	9.290932	-53.008553
7H_M_2489	0.0095159903547162	0.8252749009458205	0.0380126073826614	756792.0	AMY-1	CEMBA200827_7H_4	12	0	7	7H_200827	snmC-seq3	2805310	True	0.7287630445438009	7H	CTXsp	CTXsp,sAMY	c31_c1_c4_c4_r0	COAa-PAA Barhl2 Glut	5.481339	-23.64182	5.12125	46.20716
7H_M_2491	0.0073375904275117	0.8128398519392034	0.0307895236284241	1545026.0	AMY-1	CEMBA200827_7H_4	1	0	7	7H_200827	snmC-seq3	6869006	True	1.4878035862685262	7H	CTXsp	CTXsp,sAMY	c29_c5_c1_c1_r0	MEA-BST Sox6 Gaba	-3.8274605	-16.336718	-23.4081	-8.365866
7H_M_2492	0.0066276818097989	0.7807504137096314	0.0228049256507546	947671.0	AMY-1	CEMBA200827_7H_4	0	1	7	7H_200827	snmC-seq3	3563784	True	0.9125725472598392	7H	CTXsp	CTXsp,sAMY	c4_c1_c0_c0_r3	L2/3 IT ENTl-PIR Glut	19.883364	-1.2136701	33.909622	-2.7799573
7H_M_2493	0.0087572830708236	0.8370348371281762	0.0254252259154007	1051969.0	AMY-1	CEMBA200827_7H_4	12	1	7	7H_200827	snmC-seq3	4135852	True	1.0130077104484425	7H	CTXsp	CTXsp,sAMY	c29_c0_c2_c0_r0	MEA-BST Lhx6 Nfib Gaba	-1.6315702	-22.984383	-35.917355	5.4262633
7H_M_2495	0.007995724595212	0.7979841468149678	0.0331698445439283	1091990.0	AMY-1	CEMBA200827_7H_4	1	1	7	7H_200827	snmC-seq3	4189246	True	1.0515464711722442	7H	CTXsp	CTXsp,sAMY	c4_c2_c0_c2_r0	LA-BLA-BMA-PA Glut	32.2911	-5.285358	43.58126	24.127003
7H_M_2496	0.0076151316964232	0.8276485442093584	0.0328646698705318	503802.0	AMY-1	CEMBA200827_7H_4	0	2	7	7H_200827	snmC-seq3	1744880	True	0.4851429182222539	7H	CTXsp	CTXsp,sAMY	c31_c0_c3_c3_r0	MEA-COA-BMA Ccdc42 Glut	8.338761	-16.517605	23.004263	8.347735
7H_M_2497	0.0073751051163671	0.7805611923588273	0.0233585554429351	926199.0	AMY-1	CEMBA200827_7H_4	12	2	7	7H_200827	snmC-seq3	3623414	True	0.8918957957978201	7H	CTXsp	CTXsp,sAMY	c4_c2_c6_c6_r0	LA-BLA-BMA-PA Glut	31.100061	-6.5608377	52.553776	15.707618
7H_M_2498	0.0088209704040439	0.7961202398248378	0.0343004355779003	1164868.0	AMY-1	CEMBA200827_7H_4	13	2	7	7H_200827	snmC-seq3	4730428	True	1.121725322376093	7H	CTXsp	CTXsp,sAMY	c4_c2_c1_c3_r0	LA-BLA-BMA-PA Glut	32.36622	-4.531288	36.515297	17.683561
7H_M_2499	0.0064184808454877	0.8051698055655171	0.0206908816664481	696470.0	AMY-1	CEMBA200827_7H_4	1	2	7	7H_200827	snmC-seq3	2548566	True	0.6706751625723065	7H	CTXsp	CTXsp,sAMY	c23_c3_c0_c0_r0	STR-PAL Chst9 Gaba	-25.486652	2.1004198	-43.45302	-25.299639
7H_M_2500	0.0071132780895615	0.8324646905575339	0.032569318101401	690278.0	AMY-1	CEMBA200827_7H_4	0	3	7	7H_200827	snmC-seq3	2426436	True	0.6647124928138851	7H	CTXsp	CTXsp,sAMY	c31_c5_c1_c1_r0	MEA-COA-BMA Ccdc42 Glut	5.1335	-19.352625	8.058052	21.497778
7H_M_2501	0.0091841880786921	0.8345339367182157	0.0293411190945186	1035600.0	AMY-1	CEMBA200827_7H_4	12	3	7	7H_200827	snmC-seq3	4167330	True	0.9972449615344244	7H	CTXsp	CTXsp,sAMY	c29_c7_c2_c2_r0	MEA-BST Sox6 Gaba	-3.7085428	-16.940928	-19.636688	-7.7001843
7H_M_2502	0.008134733891633	0.7959264965852695	0.0302342977356281	894046.0	AMY-1	CEMBA200827_7H_4	13	3	7	7H_200827	snmC-seq3	3626886	True	0.8609336315952164	7H	CTXsp	CTXsp,sAMY	c4_c4_c4_c1_r0	L2/3 IT ENTl-PIR Glut	25.757603	-0.4687904	35.041733	-0.2848891
7H_M_2503	0.0080214193627456	0.838086740147754	0.033450795131146	1271231.0	AMY-1	CEMBA200827_7H_4	1	3	7	7H_200827	snmC-seq3	5075304	True	1.224149005114299	7H	CTXsp	CTXsp,sAMY	c0_c6_c3_c2_r0	SI-MA-LPO Skor1 Glut	-15.211895	-32.710598	-11.651005	9.911762
7H_M_2505	0.0080113060830851	0.7871917545541707	0.0336630188594117	998839.0	AMY-1	CEMBA200827_7H_4	12	4	7	7H_200827	snmC-seq3	3928244	True	0.9618454616976468	7H	CTXsp	CTXsp,sAMY	c4_c2_c0_c2_r0	LA-BLA-BMA-PA Glut	32.66971	-5.12121	42.28284	22.02461
7H_M_2506	0.0089709840844019	0.8225488297748419	0.0329363165302346	1265069.0	AMY-1	CEMBA200827_7H_4	13	4	7	7H_200827	snmC-seq3	5307900	True	1.218215224259746	7H	CTXsp	CTXsp,sAMY	c31_c0_c2_c0_r0	MEA-COA-BMA Ccdc42 Glut	6.961319	-17.28012	21.093512	23.55136
7H_M_2507	0.0092830691633977	0.8219663279522074	0.0391497558596972	864888.0	AMY-1	CEMBA200827_7H_4	1	4	7	7H_200827	snmC-seq3	3253192	True	0.8328555429621334	7H	CTXsp	CTXsp,sAMY	c31_c1_c4_c4_r0	COAa-PAA Barhl2 Glut	5.4448867	-23.657858	5.258278	45.972614
7H_M_2508	0.0089081303933572	0.8282017954078639	0.0386763104924944	830121.0	AMY-1	CEMBA200827_7H_4	0	5	7	7H_200827	snmC-seq3	3102718	True	0.7993761922691367	7H	CTXsp	CTXsp,sAMY	c12_c3_c2_c0_r1	CEA-AAA-BST Six3 Cyp26b1 Gaba	-11.92608	10.37983	-0.8520817	-39.95868
7H_M_2509	0.0091497083111983	0.8279216009629282	0.038260490045693	1229702.0	AMY-1	CEMBA200827_7H_4	12	5	7	7H_200827	snmC-seq3	5011134	True	1.184158095489383	7H	CTXsp	CTXsp,sAMY	c31_c0_c0_c0_r0	MEA-COA-BMA Ccdc42 Glut	7.029856	-18.167107	16.842537	28.880596
7H_M_2510	0.0107596731320169	0.7838280142965708	0.0428689873581949	1266695.0	AMY-1	CEMBA200827_7H_4	13	5	7	7H_200827	snmC-seq3	5367916	True	1.219781002849409	7H	CTXsp	CTXsp,sAMY	c4_c2_c4_c0_r0	LA-BLA-BMA-PA Glut	30.222326	-7.6489444	59.528122	21.458471
7H_M_2511	0.0101007063934391	0.8363743446763201	0.0471216912598649	659066.0	AMY-1	CEMBA200827_7H_4	1	5	7	7H_200827	snmC-seq3	2317712	True	0.6346564772292845	7H	CTXsp	CTXsp,sAMY	c31_c1_c3_c3_r0	COAa-PAA Barhl2 Glut	6.7613716	-23.043596	0.2724522	40.509605
7H_M_2512	0.0083693716797412	0.8522718058847104	0.0391852509792461	827514.0	AMY-1	CEMBA200827_7H_4	0	6	7	7H_200827	snmC-seq3	3093706	True	0.7968657465229797	7H	CTXsp	CTXsp,sAMY	c29_c1_c0_c2_r0	MEA-BST Sox6 Gaba	-3.571843	-19.63241	-23.732916	2.9949582
7H_M_2513	0.0080282208394537	0.8308179344541521	0.0321129308055961	1038815.0	AMY-1	CEMBA200827_7H_4	12	6	7	7H_200827	snmC-seq3	4059682	True	1.0003408890656462	7H	CTXsp	CTXsp,sAMY	c31_c3_c1_c1_r0	MEA-COA-BMA Ccdc42 Glut	5.236387	-17.438013	14.619748	9.293752
7H_M_2514	0.0104902122966639	0.8423889963253229	0.0478675364292334	1106499.0	AMY-1	CEMBA200827_7H_4	13	6	7	7H_200827	snmC-seq3	4382184	True	1.0655181080464264	7H	CTXsp	CTXsp,sAMY	c31_c10_c1_c1_r0	MEA Otp Glut	2.364627	-19.25609	-2.7478778	9.110526
7H_M_2515	0.0075216265455098	0.8103547663053072	0.0312892396727727	500394.0	AMY-1	CEMBA200827_7H_4	1	6	7	7H_200827	snmC-seq3	1912340	True	0.4818611387428126	7H	CTXsp	CTXsp,sAMY	c6_c7_c4_c4_r0	STR Prox1 Lhx6 Gaba	12.708575	-31.998404	-45.50631	16.922934
7H_M_2516	0.00829703729863	0.8537940413849204	0.034519806873962	759806.0	AMY-1	CEMBA200827_7H_4	0	7	7	7H_200827	snmC-seq3	2828230	True	0.7316654164191048	7H	CTXsp	CTXsp,sAMY	c8_c5_c2_c0_r0	ACB-BST-FS D1 Gaba	-16.526157	2.7422779	10.655829	-12.760191
7H_M_2517	0.0078322247862087	0.8381169228656915	0.0249596854498379	872273.0	AMY-1	CEMBA200827_7H_4	12	7	7	7H_200827	snmC-seq3	3412248	True	0.8399670281310516	7H	CTXsp	CTXsp,sAMY	c8_c6_c3_c0_r0	CEA-AAA-BST Ebf1 Gaba	-18.078842	4.3899183	17.804005	-21.658226
7H_M_2518	0.0083960290995788	0.8431605653882589	0.0325653959344537	1221750.0	AMY-1	CEMBA200827_7H_4	13	7	7	7H_200827	snmC-seq3	4876198	True	1.1765006100373534	7H	CTXsp	CTXsp,sAMY	c0_c1_c5_c9_r0	MEA-BST Avp Gaba	-18.081268	-17.532526	-0.87104994	-6.421954
7H_M_2519	0.0074838313351141	0.8399959258693408	0.0319593604928442	1048014.0	AMY-1	CEMBA200827_7H_4	1	7	7	7H_200827	snmC-seq3	4012206	True	1.0091991899551356	7H	CTXsp	CTXsp,sAMY	c31_c3_c0_c0_r0	MEA-COA-BMA Ccdc42 Glut	3.8058922	-19.048853	4.499648	10.093604
7H_M_2520	0.008394635825195	0.7961159681888488	0.0307286980541801	963498.0	AMY-1	CEMBA200827_7H_4	0	8	7	7H_200827	snmC-seq3	3688282	True	0.9278133699773028	7H	CTXsp	CTXsp,sAMY	c4_c2_c0_c2_r0	LA-BLA-BMA-PA Glut	32.647644	-5.0825934	41.71259	21.609713
7H_M_2521	0.0119213077123104	0.77608640592066	0.0419567568993159	671161.0	AMY-1	CEMBA200827_7H_4	12	8	7	7H_200827	snmC-seq3	2579208	True	0.6463035203055291	7H	CTXsp	CTXsp,sAMY	c4_c2_c4_c0_r0	LA-BLA-BMA-PA Glut	30.208916	-7.732736	60.425262	21.913162
7H_M_2522	0.0100936569755284	0.8455464225004041	0.0398012776854557	872644.0	AMY-1	CEMBA200827_7H_4	13	8	7	7H_200827	snmC-seq3	3330092	True	0.8403242875755565	7H	CTXsp	CTXsp,sAMY	c31_c0_c3_c3_r0	MEA-COA-BMA Ccdc42 Glut	8.116786	-16.890165	24.08787	7.4382243
7H_M_2524	0.0063966548786726	0.8021148107913225	0.0212239863319895	828049.0	AMY-1	CEMBA200827_7H_4	0	9	7	7H_200827	snmC-seq3	2998448	True	0.797380931975298	7H	CTXsp	CTXsp,sAMY	c12_c3_c0_c1_r0	CEA-AAA-BST Six3 Cyp26b1 Gaba	-11.438893	15.693435	12.517979	-51.73613
7H_M_2525	0.0084267060636202	0.8271379861533817	0.0301878512922046	988944.0	AMY-1	CEMBA200827_7H_4	12	9	7	7H_200827	snmC-seq3	3925238	True	0.9523169382384123	7H	CTXsp	CTXsp,sAMY	c31_c1_c0_c0_r0	COAa-PAA Barhl2 Glut	5.314585	-21.4258	-0.5613008	32.738125
7H_M_2526	0.0085132046906257	0.8442871203784658	0.033749762221154	1256672.0	AMY-1	CEMBA200827_7H_4	13	9	7	7H_200827	snmC-seq3	4779824	True	1.210129220067003	7H	CTXsp	CTXsp,sAMY	c31_c0_c0_c1_r0	MEA-COA-BMA Ccdc42 Glut	6.6410203	-18.048403	14.669462	28.646656
7H_M_2527	0.0073662820932606	0.8079209458773203	0.0308150082915573	637047.0	AMY-1	CEMBA200827_7H_4	1	9	7	7H_200827	snmC-seq3	2320672	True	0.6134529847533995	7H	CTXsp	CTXsp,sAMY	c29_c6_c2_c2_r0	MEA-BST Sox6 Gaba	-1.641585	-18.36506	-42.258186	-1.5605836
7H_M_2528	0.0094122423064172	0.7724547042303165	0.0406996196394102	861934.0	AMY-1	CEMBA200827_7H_4	0	10	7	7H_200827	snmC-seq3	3181622	True	0.8300109488945661	7H	CTXsp	CTXsp,sAMY	c4_c2_c4_c0_r0	LA-BLA-BMA-PA Glut	30.08884	-7.530811	60.09495	20.562174
7H_M_2529	0.0092459471940933	0.8349466710276133	0.0397607863189364	1055844.0	AMY-1	CEMBA200827_7H_4	12	10	7	7H_200827	snmC-seq3	4265260	True	1.0167391938647672	7H	CTXsp	CTXsp,sAMY	c8_c6_c0_c1_r0	CEA-AAA-BST Ebf1 Gaba	-16.731438	2.0384963	11.045669	-16.30691
7H_M_2531	0.0070446213970134	0.8305679459688794	0.0226259153504659	858431.0	AMY-1	CEMBA200827_7H_4	1	10	7	7H_200827	snmC-seq3	3160602	True	0.8266376878862085	7H	CTXsp	CTXsp,sAMY	c23_c0_c1_c0_r0	STR-PAL Chst9 Gaba	-22.505701	6.0422454	-21.794268	-43.54152
7H_M_2532	0.0074862621873754	0.8057388869590847	0.0265999905351325	658558.0	AMY-1	CEMBA200827_7H_4	0	11	7	7H_200827	snmC-seq3	2188504	True	0.6341672917904476	7H	CTXsp	CTXsp,sAMY	c12_c3_c4_c0_r0	CEA-AAA-BST Six3 Cyp26b1 Gaba	-10.373658	12.313992	10.504771	-44.197575
7H_M_2533	0.0100603348845546	0.8428533338609399	0.029805548648876	1039374.0	AMY-1	CEMBA200827_7H_4	12	11	7	7H_200827	snmC-seq3	4033080	True	1.0008791856410593	7H	CTXsp	CTXsp,sAMY	c31_c5_c1_c1_r0	MEA-COA-BMA Ccdc42 Glut	4.4117246	-19.521605	4.7618213	18.544827
7H_M_2534	0.0103795641635009	0.8593124786344595	0.040179778213695	834743.0	AMY-1	CEMBA200827_7H_4	13	11	7	7H_200827	snmC-seq3	3335660	True	0.8038270093917826	7H	CTXsp	CTXsp,sAMY	c20_c4_c0_c0_r0	NDB-SI-MA-STRv Lhx8 Gaba	-4.902744	-34.88866	-18.453636	21.584131
7H_M_2537	0.0085617867312802	0.8448926003389158	0.0356937751430556	1248131.0	AMY-1	CEMBA200827_7H_4	12	12	7	7H_200827	snmC-seq3	5368650	True	1.201904549135692	7H	CTXsp	CTXsp,sAMY	c31_c5_c3_c3_r0	COAa-PAA Barhl2 Glut	3.9492266	-20.669584	0.69435	22.871304
7H_M_2538	0.0078281980633761	0.8163764087835211	0.0240537535007436	1055701.0	AMY-1	CEMBA200827_7H_4	13	12	7	7H_200827	snmC-seq3	4307788	True	1.0166014900896616	7H	CTXsp	CTXsp,sAMY	c12_c1_c3_c1_r0	MSN D2 Gaba	-8.271501	17.583006	15.216601	-42.07696
7H_M_2539	0.0067951105817342	0.8004392541840046	0.0273592207524273	1866387.0	AMY-1	CEMBA200827_7H_4	1	12	7	7H_200827	snmC-seq3	8225868	True	1.7972624874694378	7H	CTXsp	CTXsp,sAMY	c29_c7_c0_c0_r0	MEA-BST Sox6 Gaba	-3.2884505	-17.592869	-25.905119	-7.8788714
7H_M_2540	0.0074301228915691	0.8586626632042814	0.0332466425600645	519838.0	AMY-1	CEMBA200827_7H_4	0	13	7	7H_200827	snmC-seq3	1858752	True	0.5005850003033335	7H	CTXsp	CTXsp,sAMY	c29_c1_c2_c0_r0	MEA-BST Lhx6 Sp9 Gaba	-4.934447	-19.358551	-18.088251	1.4195874
7H_M_2541	0.0094395182533579	0.8295722031401093	0.0295270883137461	1167511.0	AMY-1	CEMBA200827_7H_4	12	13	7	7H_200827	snmC-seq3	4828944	True	1.124270434806892	7H	CTXsp	CTXsp,sAMY	c12_c3_c0_c2_r0	CEA-AAA-BST Six3 Cyp26b1 Gaba	-11.270376	13.717799	7.862869	-52.88188
7H_M_2542	0.0082829666457508	0.8278243701744986	0.0341517181554212	1176597.0	AMY-1	CEMBA200827_7H_4	13	13	7	7H_200827	snmC-seq3	4402548	True	1.133019920825144	7H	CTXsp	CTXsp,sAMY	c6_c11_c0_c0_r0	Pvalb chandelier Gaba	23.733473	-45.542667	-53.11718	18.934196
7H_M_2543	0.0087366096112167	0.8537676315492443	0.0403071274503774	1024776.0	AMY-1	CEMBA200827_7H_4	1	13	7	7H_200827	snmC-seq3	3957462	True	0.9868218450187344	7H	CTXsp	CTXsp,sAMY	c20_c4_c3_c3_r0	NDB-SI-MA-STRv Lhx8 Gaba	-5.440827	-35.750065	-19.196743	17.577917
7H_M_2544	0.0067970847886957	0.8225024976769857	0.0292042167670239	554565.0	AMY-1	CEMBA200827_7H_4	0	14	7	7H_200827	snmC-seq3	1980028	True	0.5340258324578391	7H	CTXsp	CTXsp,sAMY	c31_c5_c1_c1_r0	MEA-COA-BMA Ccdc42 Glut	4.8276854	-19.110502	6.8014402	17.664106
7H_M_2545	0.008630832564965	0.8498258631132647	0.0355187383678658	1171136.0	AMY-1	CEMBA200827_7H_4	12	14	7	7H_200827	snmC-seq3	4844298	True	1.1277611773576477	7H	CTXsp	CTXsp,sAMY	c31_c8_c0_c0_r0	MEA-BST Otp Glut	2.9709327	-18.156023	1.3156121	1.6462711
7H_M_2546	0.0088011524302406	0.8405947363449489	0.0404038828507425	868788.0	AMY-1	CEMBA200827_7H_4	13	14	7	7H_200827	snmC-seq3	3247390	True	0.8366111004650151	7H	CTXsp	CTXsp,sAMY	c4_c2_c1_c3_r0	LA-BLA-BMA-PA Glut	31.649725	-3.3916814	34.278656	16.43456
7H_M_2547	0.0066867379794099	0.8088106390490761	0.0256695987083246	1036882.0	AMY-1	CEMBA200827_7H_4	1	14	7	7H_200827	snmC-seq3	3977722	True	0.998479480693064	7H	CTXsp	CTXsp,sAMY	c4_c2_c3_c1_r0	MEA Slc17a7 Glut	30.212608	0.34055415	48.983646	-6.808044
7H_M_2548	0.0082319438556144	0.8441956360774886	0.0339728997695248	1505915.0	AMY-1	CEMBA200827_7H_4	0	15	7	7H_200827	snmC-seq3	7440298	True	1.4501411222953968	7H	CTXsp	CTXsp,sAMY	c0_c1_c7_c2_r0	MPO-LPO Lhx8 Gaba	-21.418184	-13.031217	-16.60494	9.007645
7H_M_2549	0.0075583735064423	0.7990605859191473	0.0240381219444251	792861.0	AMY-1	CEMBA200827_7H_4	12	15	7	7H_200827	snmC-seq3	3065976	True	0.7634961736646826	7H	CTXsp	CTXsp,sAMY	c4_c2_c0_c1_r0	LA-BLA-BMA-PA Glut	33.52312	-6.4359603	44.283157	29.788496
7H_M_2550	0.0083417827053425	0.8450697393497671	0.0365662401861908	603690.0	AMY-1	CEMBA200827_7H_4	13	15	7	7H_200827	snmC-seq3	2220644	True	0.5813314125422139	7H	CTXsp	CTXsp,sAMY	c12_c3_c3_c1_r0	CEA-AAA-BST Six3 Cyp26b1 Gaba	-12.66055	10.675872	-3.8907323	-40.629894
7H_M_2551	0.0069716709704006	0.8093866947702589	0.0300090900464034	1421987.0	AMY-1	CEMBA200827_7H_4	1	15	7	7H_200827	snmC-seq3	6343566	True	1.3693215248333832	7H	CTXsp	CTXsp,sAMY	c29_c2_c1_c0_r0	FS Mgp Gaba	-11.531776	6.811417	-11.339378	-25.378906
7H_M_2552	0.0069019841138689	0.8455028686370923	0.0281215108895796	1194707.0	AMY-1	CEMBA200820_7H_2	0	0	7	7H_200820	snmC-seq3	3547730	True	0.8977366228859505	7H	CTXsp	CTXsp,sAMY	c6_c10_c2_c0_r0	Sst Chodl Gaba	4.7682424	-29.402937	-33.601704	15.298363
7H_M_2553	0.0077217303859069	0.7982743261232738	0.0319609523246363	1414634.0	AMY-1	CEMBA200820_7H_2	12	0	7	7H_200820	snmC-seq3	4749946	True	1.062995989627284	7H	CTXsp	CTXsp,sAMY	c12_c3_c4_c0_r0	CEA-AAA-BST Six3 Cyp26b1 Gaba	-10.902184	12.079789	6.5223956	-44.067146
7H_M_2554	0.0079922157807138	0.8271146092517597	0.0349027039061328	1485160.0	AMY-1	CEMBA200820_7H_2	13	0	7	7H_200820	snmC-seq3	5049528	True	1.115991220312008	7H	CTXsp	CTXsp,sAMY	c12_c3_c3_c1_r0	CEA-AAA-BST Six3 Cyp26b1 Gaba	-12.605512	10.628331	-4.9595933	-39.752327
7H_M_2555	0.0084164256918379	0.8492206140873009	0.0389340993303099	1375151.0	AMY-1	CEMBA200820_7H_2	1	0	7	7H_200820	snmC-seq3	4150654	True	1.0333273469547242	7H	CTXsp	CTXsp,sAMY	c6_c4_c1_c0_r0	Sst Gaba	1.7907729	-32.803406	-24.325697	7.5837517
7H_M_2557	0.0082415038429484	0.8341948509095972	0.0313115671923165	1304514.0	AMY-1	CEMBA200820_7H_2	12	1	7	7H_200820	snmC-seq3	4400536	True	0.98024870773122	7H	CTXsp	CTXsp,sAMY	c12_c4_c1_c0_r0	AAA-BST Six3 Meis2 Gaba	-12.543535	7.5628653	-5.868854	-20.58993
7H_M_2559	0.00634435399563	0.8418037862552475	0.0287219658710198	1459199.0	AMY-1	CEMBA200820_7H_2	1	1	7	7H_200820	snmC-seq3	4410474	True	1.0964833908050728	7H	CTXsp	CTXsp,sAMY	c29_c2_c0_c0_r0	AAA-BST Six3 Meis2 Gaba	-11.48503	6.8493834	-11.806221	-24.676882
7H_M_2560	0.0074600140657292	0.833918583309829	0.0310416486956426	1230278.0	AMY-1	CEMBA200820_7H_2	0	2	7	7H_200820	snmC-seq3	3596644	True	0.9244656781377204	7H	CTXsp	CTXsp,sAMY	c12_c4_c0_c2_r0	AAA-BST Six3 Meis2 Gaba	-11.300076	9.482994	0.13186443	-33.37111
7H_M_2561	0.0063611417982252	0.812430274841647	0.0204728860944549	1519331.0	AMY-1	CEMBA200820_7H_2	12	2	7	7H_200820	snmC-seq3	5160798	True	1.1416682759755603	7H	CTXsp	CTXsp,sAMY	c23_c3_c2_c1_r0	STR-PAL Chst9 Gaba	-25.225061	4.399747	-30.5459	-33.170395
7H_M_2562	0.0063662325669985	0.7998826657668037	0.022215834380946	1464560.0	AMY-1	CEMBA200820_7H_2	13	2	7	7H_200820	snmC-seq3	5000072	True	1.1005117977996677	7H	CTXsp	CTXsp,sAMY	c23_c2_c0_c1_r0	STR-PAL Chst9 Gaba	-25.665735	5.6105876	-30.046478	-35.005512
7H_M_2563	0.0087234912539357	0.8219230680461517	0.0329139581522688	984206.0	AMY-1	CEMBA200820_7H_2	1	2	7	7H_200820	snmC-seq3	2987036	True	0.7395602190864285	7H	CTXsp	CTXsp,sAMY	c31_c0_c2_c0_r0	MEA-COA-BMA Ccdc42 Glut	7.0587325	-17.08741	23.867407	23.217615
7H_M_2564	0.0077808751824415	0.8321751320964487	0.0366858825174449	1699081.0	AMY-1	CEMBA200820_7H_2	0	3	7	7H_200820	snmC-seq3	5310208	True	1.2767375088198891	7H	CTXsp	CTXsp,sAMY	c31_c0_c2_c0_r0	MEA-COA-BMA Ccdc42 Glut	6.85236	-17.677538	20.223866	27.358171
7H_M_2565	0.0081003927024011	0.8422346231617589	0.0382102179975036	1491755.0	AMY-1	CEMBA200820_7H_2	12	3	7	7H_200820	snmC-seq3	4893864	True	1.1209468898007888	7H	CTXsp	CTXsp,sAMY	c31_c1_c0_c0_r0	COAa-PAA Barhl2 Glut	4.7528605	-21.723537	0.1775527	31.271835
7H_M_2566	0.0063760630361086	0.8057217238785817	0.0237852523928055	1293624.0	AMY-1	CEMBA200820_7H_2	13	3	7	7H_200820	snmC-seq3	4398110	True	0.972065653791444	7H	CTXsp	CTXsp,sAMY	c29_c0_c4_c0_r0	MEA-BST Lhx6 Nr2e1 Gaba	-2.9593918	-19.939184	-30.802292	3.9227433
7H_M_2567	0.0077762456450374	0.800152105181496	0.0331338913555415	1564598.0	AMY-1	CEMBA200820_7H_2	1	3	7	7H_200820	snmC-seq3	5129240	True	1.1756831798040124	7H	CTXsp	CTXsp,sAMY	c12_c3_c4_c0_r0	CEA-AAA-BST Six3 Cyp26b1 Gaba	-10.917242	12.180806	7.0580144	-44.735348
7H_M_2568	0.008996444397595	0.8418960009886123	0.0347988065891017	1064672.0	AMY-1	CEMBA200820_7H_2	0	4	7	7H_200820	snmC-seq3	3321546	True	0.8000246468474954	7H	CTXsp	CTXsp,sAMY	c29_c7_c0_c0_r0	MEA-BST Sox6 Gaba	-3.4028354	-17.622154	-27.46725	-8.470902
7H_M_2569	0.0077258926701636	0.8298338998268454	0.0336917771120023	1416756.0	AMY-1	CEMBA200820_7H_2	12	4	7	7H_200820	snmC-seq3	4677416	True	1.0645905204317103	7H	CTXsp	CTXsp,sAMY	c31_c3_c0_c0_r0	MEA-COA-BMA Ccdc42 Glut	4.5115485	-18.060501	13.227391	6.795893
7H_M_2570	0.0082968899896256	0.8219941568035061	0.035865165595048	1359530.0	AMY-1	CEMBA200820_7H_2	13	4	7	7H_200820	snmC-seq3	4520784	True	1.021589285835051	7H	CTXsp	CTXsp,sAMY	c23_c0_c1_c1_r0	STR-PAL Chst9 Gaba	-21.260443	5.069424	-19.113094	-30.13541
7H_M_2571	0.0091556906609445	0.8573086462158599	0.0310861595451097	827024.0	AMY-1	CEMBA200820_7H_2	1	4	7	7H_200820	snmC-seq3	2537164	True	0.6214492196041627	7H	CTXsp	CTXsp,sAMY	c29_c2_c1_c0_r0	FS Mgp Gaba	-11.7532835	6.1305714	-15.90009	-24.36407
7H_M_2572	0.0077502536249814	0.8265057483981935	0.0208071443602513	820407.0	AMY-1	CEMBA200820_7H_2	0	5	7	7H_200820	snmC-seq3	2558898	True	0.6164770186932813	7H	CTXsp	CTXsp,sAMY	c23_c0_c1_c0_r0	STR-PAL Chst9 Gaba	-23.557705	4.456731	-29.42299	-41.055798
7H_M_2573	0.0074412080031257	0.7910566957001356	0.0256482293447458	1188237.0	AMY-1	CEMBA200820_7H_2	12	5	7	7H_200820	snmC-seq3	3841222	True	0.892874881931832	7H	CTXsp	CTXsp,sAMY	c8_c0_c2_c2_r0	MSN D1 Gaba	-7.1667595	28.100468	27.812702	-42.89539
7H_M_2574	0.0085159356016861	0.8208883137778612	0.0360583184878597	1305684.0	AMY-1	CEMBA200820_7H_2	13	5	7	7H_200820	snmC-seq3	4386980	True	0.9811278788156588	7H	CTXsp	CTXsp,sAMY	c3_c2_c1_c0_r0	IT EP-CLA Glut	32.88238	10.9864	33.756054	-12.99867
7H_M_2575	0.0087796288977618	0.8241221096691816	0.0397737328816369	1327726.0	AMY-1	CEMBA200820_7H_2	1	5	7	7H_200820	snmC-seq3	4155500	True	0.997690860903863	7H	CTXsp	CTXsp,sAMY	c4_c2_c1_c3_r0	LA-BLA-BMA-PA Glut	32.059406	-4.0114913	35.39219	16.739355
7H_M_2576	0.004847760346278	0.8416823514511003	0.0190149215629642	735754.0	AMY-1	CEMBA200820_7H_2	0	6	7	7H_200820	snmC-seq3	2205846	True	0.5528663607351674	7H	CTXsp	CTXsp,sAMY	c23_c0_c1_c1_r0	STR-PAL Chst9 Gaba	-22.646112	5.0467157	-24.841978	-38.93222
7H_M_2577	0.0086511270624337	0.8228247381584616	0.0359303630737679	1483668.0	AMY-1	CEMBA200820_7H_2	12	6	7	7H_200820	snmC-seq3	4991140	True	1.1148700893222794	7H	CTXsp	CTXsp,sAMY	c11_c6_c2_c0_r0	RHP-COA Ndnf Gaba	18.258652	-49.478947	-47.51052	-2.8986833
7H_M_2578	0.0077357680894095	0.8010566080474931	0.0224021437700203	1649837.0	AMY-1	CEMBA200820_7H_2	13	6	7	7H_200820	snmC-seq3	5806718	True	1.239734174732623	7H	CTXsp	CTXsp,sAMY	c8_c3_c1_c0_r4	MSN D1 Gaba	-16.134033	29.552309	22.791052	-42.398796
7H_M_2580	0.0070549877695138	0.8340644353669785	0.028863404232269	1494349.0	AMY-1	CEMBA200820_7H_2	0	7	7	7H_200820	snmC-seq3	4701466	True	1.1228960947521	7H	CTXsp	CTXsp,sAMY	c8_c6_c0_c2_r0	CEA-AAA-BST Ebf1 Gaba	-17.10626	2.8218212	12.087432	-18.676235
7H_M_2581	0.0088781292260093	0.8456704433163371	0.0385522033387926	1404304.0	AMY-1	CEMBA200820_7H_2	12	7	7	7H_200820	snmC-seq3	5076504	True	1.055233735522795	7H	CTXsp	CTXsp,sAMY	c12_c3_c1_c1_r0	AAA-BST Six3 Meis2 Gaba	-11.691287	8.784068	-4.075858	-31.472
7H_M_2582	0.0086447317662175	0.8218479574030157	0.0343156851632015	1637892.0	AMY-1	CEMBA200820_7H_2	13	7	7	7H_200820	snmC-seq3	5362626	True	1.2307583639602977	7H	CTXsp	CTXsp,sAMY	c3_c2_c1_c3_r0	IT EP-CLA Glut	33.453247	10.9656	33.58255	-12.977942
7H_M_2583	0.0061535374888673	0.8382545000520237	0.0305170890738422	1231897.0	AMY-1	CEMBA200820_7H_2	1	7	7	7H_200820	snmC-seq3	3776672	True	0.925682240518666	7H	CTXsp	CTXsp,sAMY	c31_c3_c1_c0_r0	MEA-COA-BMA Ccdc42 Glut	4.906684	-17.204437	14.997447	7.974541
7H_M_2584	0.0092470610010697	0.8472196525400442	0.0331151302963772	956122.0	AMY-1	CEMBA200820_7H_2	0	8	7	7H_200820	snmC-seq3	2927640	True	0.7184571073467894	7H	CTXsp	CTXsp,sAMY	c0_c1_c11_c0_r1	CEA-BST Crh Gaba	-15.3546715	-0.47600973	8.78259	-4.978767
7H_M_2585	0.007971807756344	0.8228975335797486	0.0287712349481832	1040178.0	AMY-1	CEMBA200820_7H_2	12	8	7	7H_200820	snmC-seq3	3202884	True	0.7816191626233563	7H	CTXsp	CTXsp,sAMY	c29_c5_c3_c3_r0	MEA-BST Sox6 Gaba	-4.363724	-16.119314	-21.426405	-10.25827
7H_M_2586	0.0077422830444241	0.8331032618432166	0.0298784280786921	1246959.0	AMY-1	CEMBA200820_7H_2	13	8	7	7H_200820	snmC-seq3	3835570	True	0.9370002532313294	7H	CTXsp	CTXsp,sAMY	c12_c3_c0_c2_r0	CEA-AAA-BST Six3 Cyp26b1 Gaba	-11.60371	9.693486	-1.6800752	-33.563
7H_M_2587	0.0073779317770814	0.8319013305371513	0.0316355990252494	1712859.0	AMY-1	CEMBA200820_7H_2	1	8	7	7H_200820	snmC-seq3	5666052	True	1.2870906876245023	7H	CTXsp	CTXsp,sAMY	c31_c0_c0_c1_r0	MEA-COA-BMA Ccdc42 Glut	6.791155	-17.992378	19.24981	32.609043
7H_M_2588	0.0078427058612535	0.8161535726493377	0.0267076719770841	1208326.0	AMY-1	CEMBA200820_7H_2	0	9	7	7H_200820	snmC-seq3	3863968	True	0.9079703245944728	7H	CTXsp	CTXsp,sAMY	c12_c0_c1_c4_r0	MSN D2 Gaba	-5.9290066	20.058048	20.457447	-45.612385
7H_M_2589	0.0063654524676685	0.8096050024231898	0.0184795637405771	1380682.0	AMY-1	CEMBA200820_7H_2	12	9	7	7H_200820	snmC-seq3	4340580	True	1.03748349675646	7H	CTXsp	CTXsp,sAMY	c23_c0_c1_c2_r0	STR-PAL Chst9 Gaba	-24.040535	6.567792	-26.390509	-42.399315
7H_M_2590	0.0072478443620789	0.8108249163630905	0.023381958194051	1419796.0	AMY-1	CEMBA200820_7H_2	13	9	7	7H_200820	snmC-seq3	4486852	True	1.0668748623946966	7H	CTXsp	CTXsp,sAMY	c12_c1_c3_c1_r0	MSN D2 Gaba	-8.244718	17.318855	15.0423355	-42.240078
7H_M_2591	0.0103571056718697	0.8623867315059586	0.0446895632998479	1174771.0	AMY-1	CEMBA200820_7H_2	1	9	7	7H_200820	snmC-seq3	3609164	True	0.8827561487497361	7H	CTXsp	CTXsp,sAMY	c29_c4_c1_c0_r0	GPe Sox6 Cyp26b1 Gaba	-0.42001066	-26.882195	-23.465088	18.572556
7H_M_2592	0.0084553410927025	0.8292770976584354	0.0353277840452627	1528883.0	AMY-1	CEMBA200820_7H_2	0	10	7	7H_200820	snmC-seq3	4819340	True	1.1488459188803115	7H	CTXsp	CTXsp,sAMY	c4_c2_c1_c3_r0	LA-BLA-BMA-PA Glut	32.0333	-3.9228628	34.778126	17.12999
7H_M_2593	0.0074911165272801	0.8100394825958902	0.0246303039420251	1707881.0	AMY-1	CEMBA200820_7H_2	12	10	7	7H_200820	snmC-seq3	5608382	True	1.2833500776601126	7H	CTXsp	CTXsp,sAMY	c23_c1_c3_c0_r0	STR-PAL Chst9 Gaba	-18.839296	9.721383	-15.179316	-31.278801
7H_M_2595	0.0073320339581245	0.7996063548066943	0.0235242954794806	1491062.0	AMY-1	CEMBA200820_7H_2	1	10	7	7H_200820	snmC-seq3	4581708	True	1.120426150004621	7H	CTXsp	CTXsp,sAMY	c12_c0_c1_c4_r0	MSN D2 Gaba	-5.574775	20.070742	20.23365	-46.11355
7H_M_2596	0.0084656834506255	0.7926995323706337	0.0346621131264972	1375512.0	AMY-1	CEMBA200820_7H_2	0	11	7	7H_200820	snmC-seq3	4208824	True	1.0335986125628287	7H	CTXsp	CTXsp,sAMY	c8_c9_c1_c0_r0	MSN D1 Gaba	-15.450442	18.103558	21.518274	-35.136402
7H_M_2597	0.0106652369323482	0.8247640017019128	0.0432116852881433	1188140.0	AMY-1	CEMBA200820_7H_2	12	11	7	7H_200820	snmC-seq3	3800790	True	0.8928019933889341	7H	CTXsp	CTXsp,sAMY	c31_c1_c2_c2_r0	COAa-PAA Barhl2 Glut	5.6029553	-23.279787	2.9446485	43.482838
7H_M_2598	0.0083014519618213	0.851265488448767	0.0353462607918547	1156070.0	AMY-1	CEMBA200820_7H_2	13	11	7	7H_200820	snmC-seq3	3750186	True	0.8687036885359848	7H	CTXsp	CTXsp,sAMY	c29_c2_c0_c0_r0	AAA-BST Six3 Meis2 Gaba	-11.452465	7.21061	-9.419894	-25.80357
7H_M_2599	0.0082118540602579	0.834794472691565	0.0332550525734902	1072525.0	AMY-1	CEMBA200820_7H_2	1	11	7	7H_200820	snmC-seq3	3279056	True	0.8059256131091171	7H	CTXsp	CTXsp,sAMY	c31_c0_c0_c0_r0	MEA-COA-BMA Ccdc42 Glut	6.849454	-18.125132	18.103004	28.757563
7H_M_2600	0.0073562094197768	0.8050208530253685	0.0193255083738769	720949.0	AMY-1	CEMBA200820_7H_2	0	12	7	7H_200820	snmC-seq3	2159174	True	0.5417414650897694	7H	CTXsp	CTXsp,sAMY	c11_c0_c2_c0_r1	Lamp5 Gaba	31.157146	-51.598244	-65.987885	7.353512
7H_M_2601	0.0087197273348301	0.8414985273307583	0.0363884895764726	1006618.0	AMY-1	CEMBA200820_7H_2	12	12	7	7H_200820	snmC-seq3	3305586	True	0.756401229637233	7H	CTXsp	CTXsp,sAMY	c31_c1_c2_c2_r0	COAa-PAA Barhl2 Glut	5.5692215	-23.152191	3.9209685	41.170216
7H_M_2602	0.0066700164753467	0.7951636817522711	0.020954244420096	1364297.0	AMY-1	CEMBA200820_7H_2	13	12	7	7H_200820	snmC-seq3	4506194	True	1.025171344432931	7H	CTXsp	CTXsp,sAMY	c4_c12_c1_c1_r0	DG-PIR Ex IMN	11.283541	5.4491754	26.054499	-5.2930255
7H_M_2603	0.0088273086449818	0.8667932840467333	0.0335817799352077	996291.0	AMY-1	CEMBA200820_7H_2	1	12	7	7H_200820	snmC-seq3	3078484	True	0.7486412298175757	7H	CTXsp	CTXsp,sAMY	c29_c2_c1_c0_r0	FS Mgp Gaba	-11.768345	6.1158457	-15.717746	-24.369707
7H_M_2604	0.0060952467173414	0.7889331853779092	0.0207923403693788	1386734.0	AMY-1	CEMBA200820_7H_2	0	13	7	7H_200820	snmC-seq3	4375800	True	1.0420311406906675	7H	CTXsp	CTXsp,sAMY	c12_c1_c3_c0_r0	MSN D2 Gaba	-7.06482	17.75876	17.102392	-44.225426
7H_M_2605	0.0068440339129837	0.8138730974599186	0.0208314726704298	1448889.0	AMY-1	CEMBA200820_7H_2	12	13	7	7H_200820	snmC-seq3	4640156	True	1.0887361652661296	7H	CTXsp	CTXsp,sAMY	c23_c0_c1_c0_r0	STR-PAL Chst9 Gaba	-23.117188	5.0907645	-27.98384	-36.245365
7H_M_2606	0.0103035865242411	0.8409538632120308	0.0402641713562541	1037883.0	AMY-1	CEMBA200820_7H_2	13	13	7	7H_200820	snmC-seq3	3076508	True	0.7798946347269573	7H	CTXsp	CTXsp,sAMY	c31_c0_c0_c0_r0	MEA-COA-BMA Ccdc42 Glut	6.941144	-17.832504	15.5704565	26.65841
7H_M_2607	0.0061803967986879	0.7930355792275264	0.0216375220039203	1250992.0	AMY-1	CEMBA200820_7H_2	1	13	7	7H_200820	snmC-seq3	4000748	True	0.9400307634736724	7H	CTXsp	CTXsp,sAMY	c4_c2_c3_c0_r0	MEA Slc17a7 Glut	32.889004	1.0454183	57.789425	-6.4697857
7H_M_2608	0.0069089480638518	0.8267353676731196	0.0312448029323515	1263750.0	AMY-1	CEMBA200820_7H_2	0	14	7	7H_200820	snmC-seq3	3850700	True	0.9496174854354414	7H	CTXsp	CTXsp,sAMY	c31_c0_c3_c3_r0	MEA-COA-BMA Ccdc42 Glut	7.137857	-17.376535	20.982433	24.9978
7H_M_2609	0.0078104192894008	0.8471422717866679	0.0325310420479889	1526958.0	AMY-1	CEMBA200820_7H_2	12	14	7	7H_200820	snmC-seq3	5101042	True	1.147399419446513	7H	CTXsp	CTXsp,sAMY	c12_c3_c3_c0_r0	CEA-AAA-BST Six3 Cyp26b1 Gaba	-12.680997	10.89076	-3.8306687	-42.935886
7H_M_2610	0.0087047880470579	0.8521100707660174	0.03841381636725	1511539.0	AMY-1	CEMBA200820_7H_2	13	14	7	7H_200820	snmC-seq3	4761546	True	1.135813146838854	7H	CTXsp	CTXsp,sAMY	c29_c1_c0_c1_r0	MEA-BST Sox6 Gaba	-4.484944	-19.789629	-20.308704	3.0409799
7H_M_2611	0.0076233896174825	0.7937798678693966	0.0295257497641593	1006307.0	AMY-1	CEMBA200820_7H_2	1	14	7	7H_200820	snmC-seq3	3650920	True	0.7561675354429933	7H	CTXsp	CTXsp,sAMY	c4_c2_c0_c2_r0	LA-BLA-BMA-PA Glut	32.21698	-5.7733264	45.10911	23.9222
7H_M_2612	0.0054256746194757	0.8227196173082673	0.0190903207828786	672079.0	AMY-1	CEMBA200820_7H_2	0	15	7	7H_200820	snmC-seq3	1929718	True	0.5050191651782124	7H	CTXsp	CTXsp,sAMY	c23_c3_c2_c1_r0	STR-PAL Chst9 Gaba	-24.831028	3.108898	-38.987484	-32.12986
7H_M_2613	0.0059107151102553	0.7655283337448862	0.0139540612170574	1485562.0	AMY-1	CEMBA200820_7H_2	12	15	7	7H_200820	snmC-seq3	4938132	True	1.116293294479482	7H	CTXsp	CTXsp,sAMY	c5_c2_c1_c0_r3	Oligo NN	-7.84591	58.88436	-32.42501	41.496212
7H_M_2614	0.0094234296560656	0.8286356361717648	0.0422887981098461	1285908.0	AMY-1	CEMBA200820_7H_2	13	15	7	7H_200820	snmC-seq3	4004490	True	0.966267633203812	7H	CTXsp	CTXsp,sAMY	c31_c1_c3_c3_r0	COAa-PAA Barhl2 Glut	6.945029	-23.286003	0.585087	42.975117
7H_M_2615	0.0073057175731612	0.8263727744434362	0.0318400300087759	1321694.0	AMY-1	CEMBA200820_7H_2	1	15	7	7H_200820	snmC-seq3	4189504	True	0.993158245535201	7H	CTXsp	CTXsp,sAMY	c31_c5_c0_c0_r0	MEA-COA-BMA Ccdc42 Glut	4.888741	-18.300816	16.959469	11.481612
7H_M_2616	0.0067817530647706	0.7697772402627002	0.0278571014073855	893203.0	AMY-1	CEMBA200820_7H_4	10	0	7	7H_200820	snmC-seq3	2334556	True	0.6237610106682189	7H	CTXsp	CTXsp,sAMY	c4_c2_c4_c1_r0	LA-BLA-BMA-PA Glut	29.892368	-7.038575	56.825077	14.73975
7H_M_2617	0.0075348867254849	0.8352138263637884	0.0232785497028104	1197712.0	AMY-1	CEMBA200820_7H_4	11	0	7	7H_200820	snmC-seq3	3263808	True	0.8364123806228301	7H	CTXsp	CTXsp,sAMY	c23_c0_c1_c1_r0	STR-PAL Chst9 Gaba	-22.468643	4.862688	-24.902906	-36.03079
7H_M_2618	0.0055343286068196	0.770137263820814	0.0143755338633575	866205.0	AMY-1	CEMBA200820_7H_4	22	0	7	7H_200820	snmC-seq3	2343330	True	0.6049071781508397	7H	CTXsp	CTXsp,sAMY	c5_c1_c0_c0_r2	Oligo NN	-8.347079	53.969395	-32.267	43.1274
7H_M_2619	0.0057121862419284	0.7646675036248828	0.0105238203874798	1264110.0	AMY-1	CEMBA200820_7H_4	23	0	7	7H_200820	snmC-seq3	3525012	True	0.8827808809372585	7H	CTXsp	CTXsp,sAMY	c10_c1_c1_c0_r1	Astro-NT NN	-40.60251	20.004108	-15.453337	42.919716
7H_M_2620	0.0077609945664597	0.8265749368631891	0.0235117999793432	872656.0	AMY-1	CEMBA200820_7H_4	10	1	7	7H_200820	snmC-seq3	2436144	True	0.6094121812462399	7H	CTXsp	CTXsp,sAMY	c23_c3_c0_c0_r0	STR-PAL Chst9 Gaba	-25.510614	2.1626306	-40.667496	-24.189045
7H_M_2621	0.00952579908702	0.8234111108708345	0.0295649714049979	1103624.0	AMY-1	CEMBA200820_7H_4	11	1	7	7H_200820	snmC-seq3	3003620	True	0.7707067952500186	7H	CTXsp	CTXsp,sAMY	c6_c6_c1_c3_r0	Pvalb Gaba	14.762061	-33.510685	-49.22927	20.334396
7H_M_2622	0.0047425067792949	0.7149700957759425	0.007046816472221	798535.0	AMY-1	CEMBA200820_7H_4	22	1	7	7H_200820	snmC-seq3	2117988	True	0.5576503870384965	7H	CTXsp	CTXsp,sAMY	c32_c0_c0_c1_r0	OPC NN	-33.296413	47.732742	-16.151981	58.8941
7H_M_2623	0.0050919992295351	0.7463932766183858	0.0096853646035726	1810032.0	AMY-1	CEMBA200820_7H_4	23	1	7	7H_200820	snmC-seq3	5352468	True	1.2640210452291556	7H	CTXsp	CTXsp,sAMY	c10_c1_c1_c0_r1	Astro-NT NN	-38.437954	19.323143	-14.969598	41.507923
7H_M_2624	0.009516313061102	0.8374132998159206	0.0406027177956704	1617741.0	AMY-1	CEMBA200820_7H_4	10	2	7	7H_200820	snmC-seq3	4732300	True	1.129736197884932	7H	CTXsp	CTXsp,sAMY	c8_c6_c5_c5_r0	CEA-AAA-BST Ebf1 Gaba	-17.539156	1.9981151	12.480876	-17.585466
7H_M_2625	0.0084187112951089	0.8022846236207063	0.0262460682310866	1118663.0	AMY-1	CEMBA200820_7H_4	11	2	7	7H_200820	snmC-seq3	3178840	True	0.7812091579149888	7H	CTXsp	CTXsp,sAMY	c8_c0_c1_c1_r2	MSN D1 Gaba	-7.7196555	27.37031	26.834558	-41.22585
7H_M_2626	0.0050461892063117	0.7543842601185732	0.0089556228149932	905229.0	AMY-1	CEMBA200820_7H_4	22	2	7	7H_200820	snmC-seq3	2331680	True	0.6321592694227193	7H	CTXsp	CTXsp,sAMY	c10_c1_c1_c1_r0	Astro-TE NN	-43.10607	22.143024	-15.196071	46.10828
7H_M_2627	0.0054259064348709	0.7012757870030646	0.00744450254931	760328.0	AMY-1	CEMBA200820_7H_4	23	2	7	7H_200820	snmC-seq3	2010318	True	0.5309688410354035	7H	CTXsp	CTXsp,sAMY	c15_c4_c1_c0_r0	Endo NN	-45.258167	34.91658	-6.9930263	65.984825
7H_M_2628	0.0084364458974237	0.8595920983057059	0.0275753460805744	790444.0	AMY-1	CEMBA200820_7H_4	10	3	7	7H_200820	snmC-seq3	2195110	True	0.5520001033545897	7H	CTXsp	CTXsp,sAMY	c29_c7_c1_c0_r0	MEA-BST Sox6 Gaba	-4.1697497	-17.172316	-21.232191	-15.140154
7H_M_2629	0.0060825962026029	0.8205196450289253	0.020670173186929	1081069.0	AMY-1	CEMBA200820_7H_4	11	3	7	7H_200820	snmC-seq3	2998088	True	0.7549556954489413	7H	CTXsp	CTXsp,sAMY	c23_c3_c0_c0_r0	STR-PAL Chst9 Gaba	-25.85532	2.0690875	-40.702156	-23.468557
7H_M_2630	0.0066998925167497	0.8142366993829157	0.0225962083075413	1950695.0	AMY-1	CEMBA200820_7H_4	22	3	7	7H_200820	snmC-seq3	6064622	True	1.3622519009737328	7H	CTXsp	CTXsp,sAMY	c12_c6_c0_c0_r0	MSN D2 Gaba	-2.2651463	12.4588	14.493275	-48.08191
7H_M_2632	0.0081155502485446	0.7801505752381894	0.024772058509124	2607401.0	AMY-1	CEMBA200820_7H_4	10	4	7	7H_200820	snmC-seq3	7522280	True	1.820857165702897	7H	CTXsp	CTXsp,sAMY	c31_c11_c0_c0_r0	LA-BLA-BMA-PA Glut	19.711061	6.81884	42.492363	-18.886879
7H_M_2633	0.007075801571023	0.8132051344084164	0.0214610492489734	1445191.0	AMY-1	CEMBA200820_7H_4	11	4	7	7H_200820	snmC-seq3	4193592	True	1.009237316453946	7H	CTXsp	CTXsp,sAMY	c23_c0_c1_c0_r0	STR-PAL Chst9 Gaba	-23.04728	5.215265	-28.026129	-36.89013
7H_M_2635	0.0070337620578778	0.7819386320948671	0.015458101664067	722531.0	AMY-1	CEMBA200820_7H_4	23	4	7	7H_200820	snmC-seq3	1938118	True	0.5045736151794372	7H	CTXsp	CTXsp,sAMY	c5_c1_c0_c0_r2	Oligo NN	-10.235118	57.70633	-34.018013	43.337284
7H_M_2636	0.0065612492293419	0.815311808555101	0.0185586302903852	1224187.0	AMY-1	CEMBA200820_7H_4	10	5	7	7H_200820	snmC-seq3	3555342	True	0.8549009803671672	7H	CTXsp	CTXsp,sAMY	c23_c3_c0_c0_r0	STR-PAL Chst9 Gaba	-25.50509	2.5645976	-38.210964	-26.592958
7H_M_2637	0.0087496476025082	0.8408902695491367	0.0304271390538113	1279447.0	AMY-1	CEMBA200820_7H_4	11	5	7	7H_200820	snmC-seq3	3750730	True	0.8934913494652622	7H	CTXsp	CTXsp,sAMY	c23_c0_c1_c1_r0	STR-PAL Chst9 Gaba	-21.252127	5.0643997	-19.121851	-31.267311
7H_M_2638	0.0051249498376564	0.7540631065880437	0.0078358434863905	827106.0	AMY-1	CEMBA200820_7H_4	22	5	7	7H_200820	snmC-seq3	2387888	True	0.5776027112422908	7H	CTXsp	CTXsp,sAMY	c15_c0_c0_c0_r0	Microglia NN	-26.461334	28.504055	-7.039928	64.653755
7H_M_2639	0.0053564157993121	0.7638681128758307	0.0127914891042248	1344381.0	AMY-1	CEMBA200820_7H_4	23	5	7	7H_200820	snmC-seq3	3574698	True	0.9388374773519018	7H	CTXsp	CTXsp,sAMY	c5_c1_c0_c0_r2	Oligo NN	-7.9097	48.21916	-32.842247	42.413506
7H_M_2640	0.0080310438125979	0.7877293202808465	0.0248100759050858	1298919.0	AMY-1	CEMBA200820_7H_4	10	6	7	7H_200820	snmC-seq3	3746898	True	0.9070894614283116	7H	CTXsp	CTXsp,sAMY	c4_c2_c3_c1_r0	MEA Slc17a7 Glut	31.553436	0.89440536	54.106365	-6.827953
7H_M_2641	0.0085620409551883	0.8363031509110609	0.0348893941651465	1849249.0	AMY-1	CEMBA200820_7H_4	11	6	7	7H_200820	snmC-seq3	5665960	True	1.2914079164727312	7H	CTXsp	CTXsp,sAMY	c8_c6_c1_c2_r0	CEA-AAA-BST Ebf1 Gaba	-17.652605	1.8881519	9.259817	-19.062527
7H_M_2642	0.0051741414261895	0.7534793286069985	0.0082999002024277	1168128.0	AMY-1	CEMBA200820_7H_4	22	6	7	7H_200820	snmC-seq3	3080770	True	0.8157526361530864	7H	CTXsp	CTXsp,sAMY	c32_c1_c0_c0_r0	OPC NN	-30.644876	43.8098	-18.365227	56.82399
7H_M_2643	0.0051057154177206	0.7358514740886312	0.0101507383422768	1141809.0	AMY-1	CEMBA200820_7H_4	23	6	7	7H_200820	snmC-seq3	3044032	True	0.7973729777330218	7H	CTXsp	CTXsp,sAMY	c15_c1_c0_c0_r1	VLMC NN	-49.350597	40.815525	-10.847428	63.311516
7H_M_2644	0.008818690888985	0.8410336798117708	0.0338155512858099	968677.0	AMY-1	CEMBA200820_7H_4	10	7	7	7H_200820	snmC-seq3	2684494	True	0.6764676613614803	7H	CTXsp	CTXsp,sAMY	c8_c6_c1_c1_r0	CEA-AAA-BST Ebf1 Gaba	-16.87222	2.785613	11.853429	-17.099619
7H_M_2645	0.008238902075935	0.8319057896422458	0.0354456318388733	1160522.0	AMY-1	CEMBA200820_7H_4	11	7	7	7H_200820	snmC-seq3	3236578	True	0.8104410482529757	7H	CTXsp	CTXsp,sAMY	c0_c1_c1_c1_r1	PH-ant Otp Glut	-17.268284	-27.087513	23.055576	18.679527
7H_M_2646	0.0076056125906774	0.7737805578604711	0.0152482805437462	837314.0	AMY-1	CEMBA200820_7H_4	22	7	7	7H_200820	snmC-seq3	2297556	True	0.5847313845639222	7H	CTXsp	CTXsp,sAMY	c5_c1_c0_c0_r2	Oligo NN	-19.042501	51.652966	-37.17191	39.848
7H_M_2647	0.0070739652688996	0.7015129799296584	0.0102199938967061	653681.0	AMY-1	CEMBA200820_7H_4	23	7	7	7H_200820	snmC-seq3	1723384	True	0.4564927807168269	7H	CTXsp	CTXsp,sAMY	c15_c3_c0_c0_r0	Peri NN	-49.231247	35.597553	-7.3779855	67.74109
7H_M_2648	0.0078091697080126	0.7887855880385976	0.0368127228236993	1657431.0	AMY-1	CEMBA200820_7H_4	10	8	7	7H_200820	snmC-seq3	4806374	True	1.157453384810437	7H	CTXsp	CTXsp,sAMY	c31_c11_c0_c0_r0	LA-BLA-BMA-PA Glut	19.71719	6.8185678	44.41005	-22.077728
7H_M_2649	0.0077629018956667	0.8278843609713844	0.0272838069283918	1315726.0	AMY-1	CEMBA200820_7H_4	11	8	7	7H_200820	snmC-seq3	3738128	True	0.9188264924350376	7H	CTXsp	CTXsp,sAMY	c29_c7_c0_c0_r0	MEA-BST Sox6 Gaba	-3.8378437	-17.382763	-25.397638	-10.383856
7H_M_2650	0.005895854026836	0.7740539502044296	0.0106090192451024	883712.0	AMY-1	CEMBA200820_7H_4	22	8	7	7H_200820	snmC-seq3	2495196	True	0.6171330484331479	7H	CTXsp	CTXsp,sAMY	c10_c1_c1_c1_r0	Astro-TE NN	-42.920197	21.59428	-12.638467	44.6673
7H_M_2651	0.0055992352264081	0.7755456450425778	0.014201703170218	726136.0	AMY-1	CEMBA200820_7H_4	23	8	7	7H_200820	snmC-seq3	1829894	True	0.507091137448685	7H	CTXsp	CTXsp,sAMY	c5_c1_c0_c0_r2	Oligo NN	-17.224863	44.568863	-36.294903	41.00285
7H_M_2653	0.0091637847678176	0.8466529948164749	0.0394822114259728	1713670.0	AMY-1	CEMBA200820_7H_4	11	9	7	7H_200820	snmC-seq3	4830950	True	1.1967274305525246	7H	CTXsp	CTXsp,sAMY	c6_c4_c4_c0_r0	Sst Gaba	4.878957	-34.60989	-38.047153	16.011688
7H_M_2654	0.0065098593619624	0.8142535834602305	0.0132623627822539	1160593.0	AMY-1	CEMBA200820_7H_4	22	9	7	7H_200820	snmC-seq3	3262466	True	0.8104906305223561	7H	CTXsp	CTXsp,sAMY	c35_c9_c0_c0_r0	HPF CR Glut	-19.397749	-1.9801059	-12.236036	6.3740096
7H_M_2655	0.0049653366307703	0.715072862518159	0.0071509969559393	1924369.0	AMY-1	CEMBA200820_7H_4	23	9	7	7H_200820	snmC-seq3	5397466	True	1.3438673541609123	7H	CTXsp	CTXsp,sAMY	c15_c0_c1_c0_r2	Microglia NN	-25.221647	24.447336	-5.745753	66.52395
7H_M_2656	0.0092269651082635	0.8143048890337949	0.0370065251470189	1677989.0	AMY-1	CEMBA200820_7H_4	10	10	7	7H_200820	snmC-seq3	4839186	True	1.1718098959924608	7H	CTXsp	CTXsp,sAMY	c4_c2_c1_c3_r0	LA-BLA-BMA-PA Glut	32.30524	-4.3660374	36.01853	17.195816
7H_M_2657	0.0068157261530419	0.8026902471932547	0.0321961010922178	1365384.0	AMY-1	CEMBA200820_7H_4	11	10	7	7H_200820	snmC-seq3	3799030	True	0.9535047506448314	7H	CTXsp	CTXsp,sAMY	c4_c2_c1_c0_r0	LA-BLA-BMA-PA Glut	30.833803	-4.709577	43.397575	12.15363
7H_M_2658	0.0068664568933725	0.7696894391671323	0.0153747079998657	836294.0	AMY-1	CEMBA200820_7H_4	22	10	7	7H_200820	snmC-seq3	2337768	True	0.5840190759052168	7H	CTXsp	CTXsp,sAMY	c5_c1_c0_c0_r2	Oligo NN	-18.4483	51.787704	-36.601406	38.697845
7H_M_2659	0.0053778803318328	0.7630845459936085	0.0095518361545381	1029607.0	AMY-1	CEMBA200820_7H_4	23	10	7	7H_200820	snmC-seq3	2768428	True	0.7190176285917902	7H	CTXsp	CTXsp,sAMY	c10_c1_c1_c1_r0	Astro-TE NN	-42.773872	21.923523	-13.870273	45.682076
7H_M_2660	0.0072382399333896	0.7854915716652051	0.0242439071051649	1454118.0	AMY-1	CEMBA200820_7H_4	10	11	7	7H_200820	snmC-seq3	4100556	True	1.0154714139012622	7H	CTXsp	CTXsp,sAMY	c4_c6_c1_c1_r2	LA-BLA-BMA-PA Glut	29.316315	-6.320779	53.2971	14.863081
7H_M_2661	0.0082538407307987	0.8378001055680175	0.0357081808394597	1502288.0	AMY-1	CEMBA200820_7H_4	11	11	7	7H_200820	snmC-seq3	4163610	True	1.0491105394795328	7H	CTXsp	CTXsp,sAMY	c8_c6_c0_c0_r0	CEA-AAA-BST Ebf1 Gaba	-16.93321	2.7791653	11.905341	-18.182507
7H_M_2662	0.00630764517834	0.7832851562439521	0.0153436306908519	1319963.0	AMY-1	CEMBA200820_7H_4	22	11	7	7H_200820	snmC-seq3	3636126	True	0.9217853667359538	7H	CTXsp	CTXsp,sAMY	c5_c0_c1_c2_r4	Oligo NN	-10.196546	53.663414	-34.18618	41.902977
7H_M_2663	0.0058940971711681	0.7960708388343386	0.0111764420623134	1376135.0	AMY-1	CEMBA200820_7H_4	23	11	7	7H_200820	snmC-seq3	3862706	True	0.96101262357595	7H	CTXsp	CTXsp,sAMY	c10_c0_c1_c0_r2	Astro-TE NN	-45.83499	25.046299	-17.412554	43.38822
7H_M_2664	0.0093414504699596	0.8093850541700838	0.0311648023605187	1541038.0	AMY-1	CEMBA200820_7H_4	10	12	7	7H_200820	snmC-seq3	4278350	True	1.076171285092113	7H	CTXsp	CTXsp,sAMY	c4_c6_c1_c1_r2	LA-BLA-BMA-PA Glut	28.446302	-5.752425	53.280586	10.424748
7H_M_2665	0.0081272793613889	0.8079231834928247	0.0298776219983076	1012962.0	AMY-1	CEMBA200820_7H_4	11	12	7	7H_200820	snmC-seq3	2880672	True	0.7073937289602703	7H	CTXsp	CTXsp,sAMY	c6_c7_c4_c4_r0	STR Prox1 Lhx6 Gaba	12.184358	-31.164452	-47.4505	12.452789
7H_M_2666	0.0050300018428556	0.7053677588012504	0.0077035921764756	793605.0	AMY-1	CEMBA200820_7H_4	22	12	7	7H_200820	snmC-seq3	2222840	True	0.554207561854754	7H	CTXsp	CTXsp,sAMY	c32_c0_c0_c1_r0	OPC NN	-32.9072	48.18378	-16.617775	59.36693
7H_M_2667	0.0069063476074179	0.8348851803329408	0.0232220713812971	1281973.0	AMY-1	CEMBA200820_7H_4	23	12	7	7H_200820	snmC-seq3	3479672	True	0.8952553609082913	7H	CTXsp	CTXsp,sAMY	c23_c0_c1_c1_r0	STR-PAL Chst9 Gaba	-22.739609	4.7965775	-27.344961	-36.16439
7H_M_2668	0.0097025497709049	0.8694916059738377	0.0378558964002727	1331088.0	AMY-1	CEMBA200820_7H_4	10	13	7	7H_200820	snmC-seq3	3825508	True	0.929554419508598	7H	CTXsp	CTXsp,sAMY	c29_c1_c3_c0_r0	MEA-BST Lhx6 Nr2e1 Gaba	-4.69936	-20.116596	-21.69125	4.466314
7H_M_2669	0.0094371131453036	0.8259648100924144	0.0363299528580738	1718195.0	AMY-1	CEMBA200820_7H_4	11	13	7	7H_200820	snmC-seq3	5034972	True	1.1998874272982516	7H	CTXsp	CTXsp,sAMY	c31_c1_c4_c4_r0	COAa-PAA Barhl2 Glut	5.453153	-23.743362	4.3425913	44.6915
7H_M_2670	0.0074307785230632	0.769816788838528	0.0166993706185525	869444.0	AMY-1	CEMBA200820_7H_4	22	13	7	7H_200820	snmC-seq3	2295458	True	0.6071691073131403	7H	CTXsp	CTXsp,sAMY	c5_c1_c0_c0_r2	Oligo NN	-14.675332	55.80378	-37.168507	39.232613
7H_M_2671	0.0059369176360146	0.7787040422426528	0.0142868955211279	1033032.0	AMY-1	CEMBA200820_7H_4	23	13	7	7H_200820	snmC-seq3	2734012	True	0.7214094493330312	7H	CTXsp	CTXsp,sAMY	c5_c0_c0_c0_r11	Oligo NN	-8.238525	48.55992	-32.36368	43.586693
7H_M_2672	0.0091908594498793	0.8403712431397206	0.0320547130858191	1745731.0	AMY-1	CEMBA200820_7H_4	10	14	7	7H_200820	snmC-seq3	5128602	True	1.2191169677160067	7H	CTXsp	CTXsp,sAMY	c12_c4_c0_c1_r0	AAA-BST Six3 Meis2 Gaba	-10.389098	9.355723	3.2945676	-31.86197
7H_M_2673	0.0073895641387952	0.8152127205098427	0.0258601713450204	1524451.0	AMY-1	CEMBA200820_7H_4	11	14	7	7H_200820	snmC-seq3	4613320	True	1.064587889286284	7H	CTXsp	CTXsp,sAMY	c6_c4_c4_c0_r0	Sst Gaba	4.972034	-34.5325	-37.665577	16.538628
7H_M_2674	0.0050116210303998	0.7490808147657916	0.0093346762035455	1120956.0	AMY-1	CEMBA200820_7H_4	22	14	7	7H_200820	snmC-seq3	2999452	True	0.7828104557134312	7H	CTXsp	CTXsp,sAMY	c10_c1_c1_c0_r1	Astro-NT NN	-43.1944	21.55071	-12.026938	43.660088
7H_M_2675	0.0050284880475156	0.7726601035080735	0.0089888351861458	909716.0	AMY-1	CEMBA200820_7H_4	23	14	7	7H_200820	snmC-seq3	2339402	True	0.6352927291792004	7H	CTXsp	CTXsp,sAMY	c10_c1_c1_c1_r0	Astro-TE NN	-42.877384	21.877934	-13.011766	46.034824
7H_M_2676	0.0082935606364701	0.8378830723728254	0.0310915951030095	1220982.0	AMY-1	CEMBA200820_7H_4	10	15	7	7H_200820	snmC-seq3	3453448	True	0.8526627948268235	7H	CTXsp	CTXsp,sAMY	c8_c6_c0_c0_r0	CEA-AAA-BST Ebf1 Gaba	-16.717733	2.1623156	1.9101063	-1.166481
7H_M_2677	0.0069028204193316	0.8125127186821157	0.0232502822772838	1428966.0	AMY-1	CEMBA200820_7H_4	11	15	7	7H_200820	snmC-seq3	3804634	True	0.9979067203877752	7H	CTXsp	CTXsp,sAMY	c23_c0_c2_c0_r2	MSN D1 Sema5a Gaba	-20.749376	8.563044	-18.0633	-47.801243
7H_M_2679	0.0052877181166541	0.7417713142631333	0.0091829516392866	876593.0	AMY-1	CEMBA200820_7H_4	23	15	7	7H_200820	snmC-seq3	2366344	True	0.612161553000478	7H	CTXsp	CTXsp,sAMY	c32_c3_c1_c0_r0	Oligo NN	-27.371103	44.189625	-19.578583	57.04535
7H_M_2680	0.0077252367346138	0.8499745760101872	0.0351304727893375	1548850.0	AMY-1	CEMBA200820_7H_2	9	0	7	7H_200820	snmC-seq3	5062168	True	1.1638496872931223	7H	CTXsp	CTXsp,sAMY	c31_c3_c0_c0_r0	MEA-COA-BMA Ccdc42 Glut	3.5501502	-19.041246	-1.5878818	4.667366
7H_M_2681	0.0054768335168392	0.8190954847106267	0.0185083559689055	1356789.0	AMY-1	CEMBA200820_7H_2	20	0	7	7H_200820	snmC-seq3	4377638	True	1.0195296209269769	7H	CTXsp	CTXsp,sAMY	c23_c0_c1_c0_r0	STR-PAL Chst9 Gaba	-24.478987	4.4995403	-30.07339	-33.70765
7H_M_2682	0.0064864912044207	0.7853582659263102	0.0206890868932631	1241034.0	AMY-1	CEMBA200820_7H_2	21	0	7	7H_200820	snmC-seq3	3949216	True	0.9325480406883384	7H	CTXsp	CTXsp,sAMY	c23_c1_c2_c1_r0	MSN D1 Sema5a Gaba	-21.09718	10.318433	-17.622805	-48.461334
7H_M_2683	0.0080210087021234	0.8154526354684224	0.0335360469789969	2268949.0	AMY-1	CEMBA200820_7H_2	8	0	7	7H_200820	snmC-seq3	7179134	True	1.7049524383471883	7H	CTXsp	CTXsp,sAMY	c31_c0_c1_c0_r0	MEA Slc17a7 Glut	6.778775	-15.475159	8.523816	-0.67605215
7H_M_2684	0.0078618677234594	0.8200067633186339	0.0336655047658396	1674833.0	AMY-1	CEMBA200820_7H_2	9	1	7	7H_200820	snmC-seq3	5542646	True	1.2585168759519656	7H	CTXsp	CTXsp,sAMY	c31_c0_c2_c0_r0	MEA-COA-BMA Ccdc42 Glut	6.9669833	-17.759094	20.664917	31.238459
7H_M_2685	0.0074266405130774	0.8062203769347052	0.029838526034708	1411582.0	AMY-1	CEMBA200820_7H_2	20	1	7	7H_200820	snmC-seq3	4442500	True	1.0607026305249705	7H	CTXsp	CTXsp,sAMY	c8_c0_c2_c2_r0	MSN D1 Gaba	-7.389433	27.541935	25.135223	-41.60949
7H_M_2686	0.0070363136932979	0.8382812753665457	0.0312486096283418	1716570.0	AMY-1	CEMBA200820_7H_2	21	1	7	7H_200820	snmC-seq3	5663658	True	1.2898792379615551	7H	CTXsp	CTXsp,sAMY	c29_c0_c4_c0_r0	MEA-BST Lhx6 Nr2e1 Gaba	-2.684658	-20.476498	-32.564194	8.584851
7H_M_2687	0.0084015419100665	0.8104098078990832	0.0375378629224664	1410995.0	AMY-1	CEMBA200820_7H_2	8	1	7	7H_200820	snmC-seq3	4510004	True	1.0602615421261965	7H	CTXsp	CTXsp,sAMY	c31_c9_c1_c1_r0	MEA Slc17a7 Glut	6.8015857	-15.297496	29.43598	16.427853
7H_M_2688	0.0079549339603552	0.8362910763085605	0.0339851079612127	1368520.0	AMY-1	CEMBA200820_7H_2	9	2	7	7H_200820	snmC-seq3	4543734	True	1.0283446260479607	7H	CTXsp	CTXsp,sAMY	c29_c1_c0_c1_r0	MEA-BST Sox6 Gaba	-2.7442577	-19.149714	-25.651165	0.422427
7H_M_2689	0.006660332332536	0.7924619445163888	0.022881854117862	1728311.0	AMY-1	CEMBA200820_7H_2	20	2	7	7H_200820	snmC-seq3	5841654	True	1.298701757365312	7H	CTXsp	CTXsp,sAMY	c23_c1_c1_c0_r0	MSN D1 Sema5a Gaba	-20.553873	11.637169	-16.345076	-48.547005
7H_M_2690	0.0077677683703771	0.7931398037913903	0.0269078810759052	1301542.0	AMY-1	CEMBA200820_7H_2	21	2	7	7H_200820	snmC-seq3	4265282	True	0.9780154628910902	7H	CTXsp	CTXsp,sAMY	c4_c2_c3_c2_r0	MEA Slc17a7 Glut	30.30498	0.4280679	50.36956	-7.861244
7H_M_2691	0.0073053718107145	0.8209883797702364	0.0311733664978537	1453224.0	AMY-1	CEMBA200820_7H_2	8	2	7	7H_200820	snmC-seq3	4887730	True	1.0919936068482168	7H	CTXsp	CTXsp,sAMY	c31_c0_c2_c0_r0	MEA-COA-BMA Ccdc42 Glut	6.8823647	-17.838917	19.795956	28.621496
7H_M_2692	0.0081958122926374	0.8440099499132365	0.0325522149923036	1487656.0	AMY-1	CEMBA200820_7H_2	9	3	7	7H_200820	snmC-seq3	4865676	True	1.117866785292144	7H	CTXsp	CTXsp,sAMY	c31_c3_c0_c0_r0	MEA-COA-BMA Ccdc42 Glut	4.1425376	-19.175613	4.3232536	11.057057
7H_M_2693	0.0077313964170877	0.8432424811920571	0.0339204473301981	1638481.0	AMY-1	CEMBA200820_7H_2	20	3	7	7H_200820	snmC-seq3	5743806	True	1.231200955215626	7H	CTXsp	CTXsp,sAMY	c31_c5_c1_c1_r0	MEA-COA-BMA Ccdc42 Glut	4.5040436	-19.45575	3.5766265	12.330956
7H_M_2694	0.0092519869719485	0.8531680642736285	0.0387995877296045	1695974.0	AMY-1	CEMBA200820_7H_2	21	3	7	7H_200820	snmC-seq3	5733750	True	1.2744028211623244	7H	CTXsp	CTXsp,sAMY	c0_c1_c1_c6_r1	LHA-MEA Otp Glut	2.7363315	-18.569345	-2.342315	20.465551
7H_M_2695	0.0082853018447279	0.8203809236476596	0.0358718719265329	1698173.0	AMY-1	CEMBA200820_7H_2	8	3	7	7H_200820	snmC-seq3	5814340	True	1.2760552119441029	7H	CTXsp	CTXsp,sAMY	c29_c4_c2_c0_r0	GPe Sox6 Cyp26b1 Gaba	-10.811569	3.736819	-36.729023	-14.285445
7H_M_2696	0.007380382038646	0.8187835078565767	0.0287136427772035	1625494.0	AMY-1	CEMBA200820_7H_2	9	4	7	7H_200820	snmC-seq3	5462912	True	1.221442156178356	7H	CTXsp	CTXsp,sAMY	c29_c7_c0_c0_r0	MEA-BST Sox6 Gaba	-3.3656783	-17.530766	-25.758265	-7.885279
7H_M_2698	0.0082622864968485	0.8364469222446093	0.0320735164727734	1617324.0	AMY-1	CEMBA200820_7H_2	21	4	7	7H_200820	snmC-seq3	5416432	True	1.2153029871528307	7H	CTXsp	CTXsp,sAMY	c29_c0_c4_c0_r0	MEA-BST Lhx6 Nr2e1 Gaba	-2.7575357	-20.213587	-32.662624	8.708088
7H_M_2699	0.0068381101776732	0.7893332095926525	0.0242256383983999	1121032.0	AMY-1	CEMBA200820_7H_2	8	4	7	7H_200820	snmC-seq3	3584674	True	0.8423751445560148	7H	CTXsp	CTXsp,sAMY	c8_c0_c1_c1_r2	MSN D1 Gaba	-7.597404	28.00107	27.453712	-41.109978
7H_M_2700	0.0079107274649502	0.836123269728595	0.0339217436331641	1693654.0	AMY-1	CEMBA200820_7H_2	9	5	7	7H_200820	snmC-seq3	5632858	True	1.2726595075589928	7H	CTXsp	CTXsp,sAMY	c8_c5_c0_c1_r0	ACB-BST-FS D1 Gaba	-15.079631	3.9834685	1.4080852	-12.354134
7H_M_2701	0.0047437653276187	0.7428618791191127	0.0095573089764271	1356268.0	AMY-1	CEMBA200820_7H_2	20	5	7	7H_200820	snmC-seq3	4527992	True	1.0191381267945046	7H	CTXsp	CTXsp,sAMY	c10_c0_c2_c1_r3	Astro-TE NN	-37.7721	17.02192	-15.845092	41.512257
7H_M_2702	0.007051978495888	0.8270029949156084	0.0200434244030235	1225283.0	AMY-1	CEMBA200820_7H_2	21	5	7	7H_200820	snmC-seq3	3905632	True	0.9207122938926164	7H	CTXsp	CTXsp,sAMY	c23_c0_c1_c0_r0	STR-PAL Chst9 Gaba	-22.86174	5.574882	-24.048971	-43.71774
7H_M_2703	0.0068621736863093	0.8236574938650779	0.0271470824084284	1547858.0	AMY-1	CEMBA200820_7H_2	8	5	7	7H_200820	snmC-seq3	5325126	True	1.163104270442043	7H	CTXsp	CTXsp,sAMY	c29_c7_c0_c0_r0	MEA-BST Sox6 Gaba	-3.6664088	-17.447187	-25.741222	-9.121508
7H_M_2704	0.0077847513780325	0.7809883766485056	0.0298697292821985	1525631.0	AMY-1	CEMBA200820_7H_2	9	6	7	7H_200820	snmC-seq3	5867466	True	1.1464022741225384	7H	CTXsp	CTXsp,sAMY	c26_c4_c0_c1_r0	Car3 Glut	57.90007	24.146801	33.881298	-10.698728
7H_M_2705	0.0079248345250408	0.8373494563530294	0.033213235806392	1702328.0	AMY-1	CEMBA200820_7H_2	20	6	7	7H_200820	snmC-seq3	5714842	True	1.2791773964362765	7H	CTXsp	CTXsp,sAMY	c8_c6_c3_c0_r0	CEA-AAA-BST Ebf1 Gaba	-17.716894	3.966116	14.499383	-18.898504
7H_M_2706	0.0054321933878739	0.7587431549717502	0.0097795945835533	1614654.0	AMY-1	CEMBA200820_7H_2	21	6	7	7H_200820	snmC-seq3	5330738	True	1.2132966736524449	7H	CTXsp	CTXsp,sAMY	c10_c0_c1_c0_r2	Astro-TE NN	-39.04903	18.687372	-15.628643	42.00243
7H_M_2707	0.0091504747346083	0.8330319098183008	0.0406001336130119	1765903.0	AMY-1	CEMBA200820_7H_2	8	6	7	7H_200820	snmC-seq3	5829478	True	1.3269494491655014	7H	CTXsp	CTXsp,sAMY	c31_c0_c1_c0_r0	MEA Slc17a7 Glut	6.9199843	-17.147099	22.916504	18.653252
7H_M_2708	0.0084373201956271	0.8376545496005331	0.0348741898819755	1832715.0	AMY-1	CEMBA200820_7H_2	9	7	7	7H_200820	snmC-seq3	6072738	True	1.3771538752283403	7H	CTXsp	CTXsp,sAMY	c29_c0_c4_c0_r0	MEA-BST Lhx6 Nr2e1 Gaba	-3.0154727	-19.637918	-28.311913	2.691933
7H_M_2709	0.009108484195272	0.8348539588878973	0.0372271176986624	1519715.0	AMY-1	CEMBA200820_7H_2	20	7	7	7H_200820	snmC-seq3	5054132	True	1.141956824434043	7H	CTXsp	CTXsp,sAMY	c0_c1_c11_c0_r1	CEA-BST Crh Gaba	-15.417445	-0.34499314	8.062801	-6.075968
7H_M_2710	0.0070258076040143	0.8306383176142876	0.0284339246458224	1527088.0	AMY-1	CEMBA200820_7H_2	21	7	7	7H_200820	snmC-seq3	4965232	True	1.1474971051225618	7H	CTXsp	CTXsp,sAMY	c31_c5_c2_c2_r0	MEA-COA-BMA Ccdc42 Glut	3.9985325	-20.340145	3.2314255	21.07885
7H_M_2711	0.0077251325697707	0.8406467919613382	0.0314165466638839	1564174.0	AMY-1	CEMBA200820_7H_2	8	7	7	7H_200820	snmC-seq3	5537382	True	1.175364574214438	7H	CTXsp	CTXsp,sAMY	c6_c4_c1_c1_r0	MEA-BST Lhx6 Nr2e1 Gaba	4.018242	-32.4192	-32.371048	10.281497
7H_M_2712	0.0078757544980129	0.7851140228235527	0.0269106948334093	993222.0	AMY-1	CEMBA200820_7H_2	9	8	7	7H_200820	snmC-seq3	3258550	True	0.746335096434548	7H	CTXsp	CTXsp,sAMY	c4_c2_c3_c1_r0	MEA Slc17a7 Glut	30.88949	0.7381735	51.13158	-6.5520926
7H_M_2713	0.00645965864837	0.8103943233953413	0.0268312014037389	704998.0	AMY-1	CEMBA200820_7H_2	20	8	7	7H_200820	snmC-seq3	2028236	True	0.5297554326385878	7H	CTXsp	CTXsp,sAMY	c8_c0_c2_c2_r0	MSN D1 Gaba	-7.172997	28.211481	27.140024	-43.04155
7H_M_2714	0.0085351118202001	0.7990043161524584	0.0337600747512884	1515559.0	AMY-1	CEMBA200820_7H_2	21	8	7	7H_200820	snmC-seq3	5041228	True	1.1388338885135922	7H	CTXsp	CTXsp,sAMY	c12_c3_c4_c0_r0	CEA-AAA-BST Six3 Cyp26b1 Gaba	-11.055844	11.892267	5.252771	-44.38207
7H_M_2715	0.0073548864812231	0.8341109665162183	0.0294137074722278	1536534.0	AMY-1	CEMBA200820_7H_2	8	8	7	7H_200820	snmC-seq3	5009090	True	1.1545950966299192	7H	CTXsp	CTXsp,sAMY	c31_c5_c1_c1_r0	MEA-COA-BMA Ccdc42 Glut	4.77617	-19.454689	5.1585	17.192526
7H_M_2716	0.0080684823458451	0.8070949836690771	0.03036513244008	1818961.0	AMY-1	CEMBA200820_7H_2	9	9	7	7H_200820	snmC-seq3	5845688	True	1.3668187307023825	7H	CTXsp	CTXsp,sAMY	c4_c2_c0_c0_r0	LA-BLA-BMA-PA Glut	34.68528	-6.0403504	40.288486	32.99393
7H_M_2717	0.006370877737028	0.8006398603503281	0.020141287625392	1630830.0	AMY-1	CEMBA200820_7H_2	20	9	7	7H_200820	snmC-seq3	5236234	True	1.2254517774660183	7H	CTXsp	CTXsp,sAMY	c11_c3_c0_c0_r1	Lamp5 Gaba	29.929792	-52.349068	-64.81151	4.9460597
7H_M_2718	0.008429118303544	0.8498245685610543	0.0322153019996893	990459.0	AMY-1	CEMBA200820_7H_2	21	9	7	7H_200820	snmC-seq3	3184632	True	0.7442589001043733	7H	CTXsp	CTXsp,sAMY	c12_c3_c3_c0_r0	CEA-AAA-BST Six3 Cyp26b1 Gaba	-12.616001	11.013824	-3.4972105	-42.956867
7H_M_2719	0.0070094186897032	0.8509880970139105	0.0287434123701057	1205006.0	AMY-1	CEMBA200820_7H_2	8	9	7	7H_200820	snmC-seq3	3876460	True	0.9054755827138432	7H	CTXsp	CTXsp,sAMY	c29_c1_c2_c0_r0	MEA-BST Lhx6 Sp9 Gaba	-5.002529	-18.709455	-17.39868	-2.435903
7H_M_2720	0.0077994917185172	0.8158589538405024	0.0264032115783961	1337326.0	AMY-1	CEMBA200820_7H_2	9	10	7	7H_200820	snmC-seq3	4326984	True	1.0049045723659245	7H	CTXsp	CTXsp,sAMY	c12_c3_c0_c1_r0	CEA-AAA-BST Six3 Cyp26b1 Gaba	-11.25261	14.488156	10.2868805	-52.57138
7H_M_2721	0.0075261284459254	0.8021357310158882	0.0236171199028046	1673418.0	AMY-1	CEMBA200820_7H_2	20	10	7	7H_200820	snmC-seq3	5567378	True	1.257453604939589	7H	CTXsp	CTXsp,sAMY	c12_c0_c1_c4_r0	MSN D2 Gaba	-5.0056634	20.781916	20.679607	-46.363632
7H_M_2722	0.0074506131203385	0.8215037118332958	0.0248700867230439	1262009.0	AMY-1	CEMBA200820_7H_2	21	10	7	7H_200820	snmC-seq3	4027498	True	0.9483092488046656	7H	CTXsp	CTXsp,sAMY	c12_c3_c0_c1_r0	CEA-AAA-BST Six3 Cyp26b1 Gaba	-11.291547	14.642373	10.670627	-52.29876
7H_M_2723	0.0085997402409034	0.8230315482074442	0.0368799995312517	925868.0	AMY-1	CEMBA200820_7H_2	8	10	7	7H_200820	snmC-seq3	2878636	True	0.6957233962454135	7H	CTXsp	CTXsp,sAMY	c31_c0_c3_c3_r0	MEA-COA-BMA Ccdc42 Glut	7.149191	-17.056845	25.876436	24.047192
7H_M_2724	0.0076192299797816	0.8080806079972968	0.0306871545054708	1683611.0	AMY-1	CEMBA200820_7H_2	9	11	7	7H_200820	snmC-seq3	5478990	True	1.2651129133700882	7H	CTXsp	CTXsp,sAMY	c3_c2_c3_c0_r0	IT EP-CLA Glut	38.23075	15.038159	32.123432	-13.008797
7H_M_2725	0.0069885773549766	0.8258037975743168	0.0304704647569012	848303.0	AMY-1	CEMBA200820_7H_2	20	11	7	7H_200820	snmC-seq3	2615616	True	0.6374388619167883	7H	CTXsp	CTXsp,sAMY	c31_c0_c0_c1_r0	MEA-COA-BMA Ccdc42 Glut	6.6314645	-18.045702	17.925478	27.142977
7H_M_2726	0.0074192509748774	0.8295426583574474	0.0300782314928819	1721741.0	AMY-1	CEMBA200820_7H_2	21	11	7	7H_200820	snmC-seq3	5622918	True	1.2937648735834637	7H	CTXsp	CTXsp,sAMY	c29_c6_c3_c3_r0	MEA-BST Sox6 Gaba	-1.7557659	-18.615866	-40.290108	-2.7661166
7H_M_2727	0.0069573928836587	0.8184303198216104	0.0204210431624483	1960372.0	AMY-1	CEMBA200820_7H_2	8	11	7	7H_200820	snmC-seq3	6565874	True	1.4730789548233805	7H	CTXsp	CTXsp,sAMY	c23_c0_c0_c2_r0	STR-PAL Chst9 Gaba	-23.880714	7.1367264	-22.724672	-42.370266
7H_M_2728	0.0093001725203007	0.8358990990327232	0.042662470130524	1481820.0	AMY-1	CEMBA200820_7H_2	9	12	7	7H_200820	snmC-seq3	4793188	True	1.1134814498658323	7H	CTXsp	CTXsp,sAMY	c8_c6_c1_c0_r0	CEA-AAA-BST Ebf1 Gaba	-17.390446	1.7664702	10.237653	-16.174524
7H_M_2729	0.0073899790152737	0.8435351161954194	0.0347954594139279	1346841.0	AMY-1	CEMBA200820_7H_2	20	12	7	7H_200820	snmC-seq3	4335352	True	1.0120544124244155	7H	CTXsp	CTXsp,sAMY	c12_c4_c0_c0_r0	AAA-BST Six3 Meis2 Gaba	-11.184707	8.334644	-3.7874782	-28.389671
7H_M_2730	0.0083880802547272	0.8022236020994131	0.0390520937449852	1000918.0	AMY-1	CEMBA200820_7H_2	21	12	7	7H_200820	snmC-seq3	3120750	True	0.752118088456634	7H	CTXsp	CTXsp,sAMY	c4_c2_c1_c0_r0	LA-BLA-BMA-PA Glut	31.215574	-4.412849	40.287193	12.449621
7H_M_2731	0.0080463427471994	0.8390189946289149	0.0264912523248012	1040011.0	AMY-1	CEMBA200820_7H_2	8	12	7	7H_200820	snmC-seq3	3348080	True	0.7814936741010475	7H	CTXsp	CTXsp,sAMY	c29_c6_c1_c1_r0	MEA-BST Sox6 Gaba	-0.97426265	-17.505838	-46.927734	2.368981
7H_M_2733	0.010602140924924	0.8459598457125902	0.0473465685090759	1058498.0	AMY-1	CEMBA200820_7H_2	20	13	7	7H_200820	snmC-seq3	3434522	True	0.795385328663457	7H	CTXsp	CTXsp,sAMY	c31_c1_c3_c3_r0	COAa-PAA Barhl2 Glut	6.8644295	-23.17709	0.21079311	41.013374
7H_M_2734	0.0073521062902488	0.8345023731475455	0.033283317982857	1519320.0	AMY-1	CEMBA200820_7H_2	21	13	7	7H_200820	snmC-seq3	5080078	True	1.1416600102645102	7H	CTXsp	CTXsp,sAMY	c31_c3_c2_c2_r0	MEA-COA-BMA Ccdc42 Glut	4.7098684	-17.374979	11.909079	8.972864
7H_M_2735	0.0076066750318054	0.8037759736421634	0.0347445935974887	1315052.0	AMY-1	CEMBA200820_7H_2	8	13	7	7H_200820	snmC-seq3	4073458	True	0.9881672589173872	7H	CTXsp	CTXsp,sAMY	c6_c7_c4_c4_r0	STR Prox1 Lhx6 Gaba	12.265818	-31.20349	-47.339703	16.217522
7H_M_2736	0.0057605043554935	0.809012595618487	0.0173151337816751	1489192.0	AMY-1	CEMBA200820_7H_2	9	14	7	7H_200820	snmC-seq3	4950612	True	1.119020979126074	7H	CTXsp	CTXsp,sAMY	c23_c3_c0_c1_r0	STR-PAL Chst9 Gaba	-25.406124	2.7881758	-37.711018	-26.92799
7H_M_2737	0.0077695321705163	0.8292597695078148	0.0290251999911681	1229740.0	AMY-1	CEMBA200820_7H_2	20	14	7	7H_200820	snmC-seq3	3963432	True	0.924061409724534	7H	CTXsp	CTXsp,sAMY	c8_c6_c3_c0_r0	CEA-AAA-BST Ebf1 Gaba	-17.947626	4.221179	16.392113	-20.196629
7H_M_2738	0.0076578901549113	0.8190453856071537	0.0265638727586215	1018815.0	AMY-1	CEMBA200820_7H_2	21	14	7	7H_200820	snmC-seq3	3239928	True	0.7655664003354375	7H	CTXsp	CTXsp,sAMY	c12_c0_c1_c4_r0	MSN D2 Gaba	-4.7117577	21.636198	21.457956	-45.88196
7H_M_2739	0.0086018508009403	0.8505642998218889	0.0385282024965856	1611431.0	AMY-1	CEMBA200820_7H_2	8	14	7	7H_200820	snmC-seq3	5480200	True	1.2108748203147133	7H	CTXsp	CTXsp,sAMY	c8_c5_c3_c1_r0	SI-MA-NDB Six3 Meis2 Gaba	-13.661529	2.509817	-0.62149787	-9.333039
7H_M_2740	0.0075212003281871	0.8393503185102954	0.0314803683049766	1638499.0	AMY-1	CEMBA200820_7H_2	9	15	7	7H_200820	snmC-seq3	5435144	True	1.2312144809246175	7H	CTXsp	CTXsp,sAMY	c31_c3_c0_c0_r0	MEA-COA-BMA Ccdc42 Glut	4.633446	-19.292961	9.012139	18.207893
7H_M_2741	0.0079802689166843	0.8368065423417478	0.0374221848918025	1399014.0	AMY-1	CEMBA200820_7H_2	20	15	7	7H_200820	snmC-seq3	4474654	True	1.051258679935888	7H	CTXsp	CTXsp,sAMY	c31_c0_c2_c0_r0	MEA-COA-BMA Ccdc42 Glut	6.767554	-17.774372	20.051334	28.422663
7H_M_2742	0.0068553938006464	0.8154589738868394	0.0274902193201828	1413344.0	AMY-1	CEMBA200820_7H_2	21	15	7	7H_200820	snmC-seq3	4529332	True	1.0620266471495696	7H	CTXsp	CTXsp,sAMY	c29_c6_c2_c2_r0	MEA-BST Sox6 Gaba	-1.4028258	-18.25168	-41.40081	-1.0164737
7H_M_2743	0.0081402456107703	0.8378314162915318	0.029111891388309	1187860.0	AMY-1	CEMBA200820_7H_2	8	15	7	7H_200820	snmC-seq3	3868486	True	0.8925915934712906	7H	CTXsp	CTXsp,sAMY	c29_c7_c1_c0_r0	MEA-BST Sox6 Gaba	-3.6670718	-17.198406	-23.33035	-11.281574
7H_M_2744	0.0097127296630089	0.7903340430185606	0.0427000712953197	1375120.0	AMY-1	CEMBA200820_7H_4	16	0	7	7H_200820	snmC-seq3	3901376	True	0.960303806626356	7H	CTXsp	CTXsp,sAMY	c4_c2_c4_c0_r0	LA-BLA-BMA-PA Glut	30.20203	-7.667579	62.447342	20.458212
7H_M_2745	0.0082986893591638	0.8249470923302483	0.035868257528161	772239.0	AMY-1	CEMBA200820_7H_4	17	0	7	7H_200820	snmC-seq3	1997702	True	0.539286790480344	7H	CTXsp	CTXsp,sAMY	c12_c3_c2_c1_r0	CEA-AAA-BST Six3 Cyp26b1 Gaba	-11.386164	10.342718	2.5300605	-39.881077
7H_M_2746	0.0086392635830383	0.8276272131465823	0.0368525450977039	1621879.0	AMY-1	CEMBA200820_7H_4	4	0	7	7H_200820	snmC-seq3	4540746	True	1.1326259363454445	7H	CTXsp	CTXsp,sAMY	c4_c2_c1_c3_r0	LA-BLA-BMA-PA Glut	31.395802	-3.3378673	34.35217	16.135984
7H_M_2747	0.0068682912358151	0.8292412367820364	0.0270677593411959	1620026.0	AMY-1	CEMBA200820_7H_4	5	0	7	7H_200820	snmC-seq3	4518868	True	1.1313319089487963	7H	CTXsp	CTXsp,sAMY	c12_c3_c0_c1_r0	CEA-AAA-BST Six3 Cyp26b1 Gaba	-11.281471	14.257165	9.819095	-52.744698
7H_M_2748	0.0075190912447777	0.8313524983778732	0.0310370897546586	1315685.0	AMY-1	CEMBA200820_7H_4	16	1	7	7H_200820	snmC-seq3	3592764	True	0.918797860420325	7H	CTXsp	CTXsp,sAMY	c31_c0_c2_c0_r0	MEA-COA-BMA Ccdc42 Glut	6.7091913	-17.76973	20.048325	27.128922
7H_M_2749	0.0078415540942689	0.8291210927713845	0.0295364801814913	1430286.0	AMY-1	CEMBA200820_7H_4	17	1	7	7H_200820	snmC-seq3	4001316	True	0.9988285315931588	7H	CTXsp	CTXsp,sAMY	c29_c0_c2_c0_r0	MEA-BST Lhx6 Nfib Gaba	-1.5741998	-23.349703	-36.70575	7.5603476
7H_M_2750	0.0078596198784456	0.8489200480563442	0.0345476825483944	1852014.0	AMY-1	CEMBA200820_7H_4	4	1	7	7H_200820	snmC-seq3	5152156	True	1.2933388316112806	7H	CTXsp	CTXsp,sAMY	c31_c1_c0_c0_r0	COAa-PAA Barhl2 Glut	5.077446	-21.571077	0.93589306	31.170929
7H_M_2751	0.0065502319084098	0.8215000315821859	0.021411451256598	1941476.0	AMY-1	CEMBA200820_7H_4	5	1	7	7H_200820	snmC-seq3	5420462	True	1.3558138877143169	7H	CTXsp	CTXsp,sAMY	c12_c2_c1_c0_r0	MSN D2 Gaba	-1.9612219	13.872539	15.8175125	-49.575554
7H_M_2752	0.0090546533516255	0.8395714353141077	0.0405034877876193	957253.0	AMY-1	CEMBA200820_7H_4	16	2	7	7H_200820	snmC-seq3	2542070	True	0.6684898043839804	7H	CTXsp	CTXsp,sAMY	c20_c8_c0_c0_r0	NDB-SI-MA-STRv Lhx8 Gaba	-4.2186103	-37.948208	-21.27709	21.0091
7H_M_2753	0.007800302537558	0.7973442535722585	0.0309986985039126	1510160.0	AMY-1	CEMBA200820_7H_4	17	2	7	7H_200820	snmC-seq3	4254424	True	1.0546078863043646	7H	CTXsp	CTXsp,sAMY	c4_c2_c0_c4_r0	LA-BLA-BMA-PA Glut	35.189163	-5.7264633	38.77651	36.253376
7H_M_2754	0.011691529150511	0.8629585152081862	0.0594358114133028	1018049.0	AMY-1	CEMBA200820_7H_4	4	2	7	7H_200820	snmC-seq3	2624436	True	0.7109461938101076	7H	CTXsp	CTXsp,sAMY	c31_c9_c0_c0_r0	MEA Slc17a7 Glut	6.8572497	-14.99546	29.900942	14.509031
7H_M_2755	0.0093345530606548	0.8643023466844176	0.0409724260688284	1550139.0	AMY-1	CEMBA200820_7H_4	5	2	7	7H_200820	snmC-seq3	4271982	True	1.0825268940165025	7H	CTXsp	CTXsp,sAMY	c29_c1_c1_c0_r0	MEA-BST Lhx6 Sp9 Gaba	-4.7522535	-18.59087	-21.045038	-1.2755059
7H_M_2756	0.0104317890130236	0.8469095728853905	0.0450385002071525	1835968.0	AMY-1	CEMBA200820_7H_4	16	3	7	7H_200820	snmC-seq3	5312528	True	1.2821332387312945	7H	CTXsp	CTXsp,sAMY	c31_c3_c0_c0_r0	MEA-COA-BMA Ccdc42 Glut	4.353918	-18.888226	5.5419455	7.321114
7H_M_2757	0.0071647509059749	0.813450228570877	0.0243388807587153	1346419.0	AMY-1	CEMBA200820_7H_4	17	3	7	7H_200820	snmC-seq3	3690140	True	0.940260697985668	7H	CTXsp	CTXsp,sAMY	c12_c3_c4_c0_r0	CEA-AAA-BST Six3 Cyp26b1 Gaba	-9.769584	12.536948	9.085319	-46.95765
7H_M_2758	0.0094938238158347	0.827729126866525	0.0431219813135594	1256628.0	AMY-1	CEMBA200820_7H_4	4	3	7	7H_200820	snmC-seq3	3376350	True	0.8775558874231082	7H	CTXsp	CTXsp,sAMY	c29_c6_c0_c0_r0	MEA-BST Sox6 Gaba	-0.69552135	-17.257193	-45.88087	2.919974
7H_M_2759	0.0091578683163686	0.8375387372264977	0.0398329714898841	1670392.0	AMY-1	CEMBA200820_7H_4	5	3	7	7H_200820	snmC-seq3	4734018	True	1.1665045931687503	7H	CTXsp	CTXsp,sAMY	c6_c6_c0_c0_r2	Pvalb Gaba	15.059314	-34.39883	-47.95228	19.711458
7H_M_2760	0.0101811479222546	0.8498266181800638	0.0449915436072687	1656218.0	AMY-1	CEMBA200820_7H_4	16	4	7	7H_200820	snmC-seq3	4763328	True	1.1566062961800354	7H	CTXsp	CTXsp,sAMY	c31_c10_c1_c1_r0	MEA Otp Glut	2.3786206	-19.258532	-2.0184405	9.646641
7H_M_2761	0.0068017813589504	0.8040796814879939	0.0201206624628788	1482190.0	AMY-1	CEMBA200820_7H_4	17	4	7	7H_200820	snmC-seq3	4103036	True	1.0350752655357487	7H	CTXsp	CTXsp,sAMY	c4_c12_c1_c1_r0	DG-PIR Ex IMN	11.299957	5.4682117	26.048937	-5.3670363
7H_M_2762	0.00701046180702	0.8077014400351764	0.0285515134290861	1764270.0	AMY-1	CEMBA200820_7H_4	4	4	7	7H_200820	snmC-seq3	5045358	True	1.2320635267588873	7H	CTXsp	CTXsp,sAMY	c31_c0_c0_c0_r0	MEA-COA-BMA Ccdc42 Glut	7.274496	-18.20735	18.23106	32.61714
7H_M_2763	0.0085382683823106	0.841135570903883	0.0358990656317701	1717792.0	AMY-1	CEMBA200820_7H_4	5	4	7	7H_200820	snmC-seq3	4893228	True	1.199605995543881	7H	CTXsp	CTXsp,sAMY	c0_c1_c11_c0_r1	CEA-BST Crh Gaba	-15.318079	-0.5974113	5.107778	-6.226252
7H_M_2764	0.0106720578042934	0.8012878792485876	0.0423614800298686	1326229.0	AMY-1	CEMBA200820_7H_4	16	5	7	7H_200820	snmC-seq3	3791916	True	0.9261611765942358	7H	CTXsp	CTXsp,sAMY	c4_c2_c1_c0_r0	LA-BLA-BMA-PA Glut	30.840216	-4.560704	42.489132	9.797133
7H_M_2765	0.0086089812924499	0.8033984016817439	0.0263510971551606	1079906.0	AMY-1	CEMBA200820_7H_4	17	5	7	7H_200820	snmC-seq3	3054720	True	0.7541435239096528	7H	CTXsp	CTXsp,sAMY	c12_c3_c0_c1_r0	CEA-AAA-BST Six3 Cyp26b1 Gaba	-11.459499	15.873414	17.054499	-51.331165
7H_M_2766	0.0081934466854018	0.8247004948283663	0.0357006495319136	1725108.0	AMY-1	CEMBA200820_7H_4	4	5	7	7H_200820	snmC-seq3	4925448	True	1.204715064315536	7H	CTXsp	CTXsp,sAMY	c31_c0_c0_c1_r0	MEA-COA-BMA Ccdc42 Glut	7.1982374	-17.739931	21.328037	31.330877
7H_M_2767	0.0096060837056584	0.8207065581514817	0.0366296048016473	2189820.0	AMY-1	CEMBA200820_7H_4	5	5	7	7H_200820	snmC-seq3	6347818	True	1.5292428892216876	7H	CTXsp	CTXsp,sAMY	c3_c2_c0_c1_r3	IT EP-CLA Glut	33.547394	14.191395	31.47623	-13.682736
7H_M_2768	0.0084228930502956	0.8287706049479172	0.0314560122907442	1348214.0	AMY-1	CEMBA200820_7H_4	16	6	7	7H_200820	snmC-seq3	3848376	True	0.9415142215566248	7H	CTXsp	CTXsp,sAMY	c31_c5_c1_c1_r0	MEA-COA-BMA Ccdc42 Glut	4.931727	-19.629936	8.723602	22.376526
7H_M_2769	0.0108514547250902	0.7788101316692945	0.0454452471715612	794920.0	AMY-1	CEMBA200820_7H_4	17	6	7	7H_200820	snmC-seq3	2270060	True	0.555125881351026	7H	CTXsp	CTXsp,sAMY	c4_c2_c4_c0_r0	LA-BLA-BMA-PA Glut	30.242956	-7.7312465	60.938435	22.318707
7H_M_2770	0.0075417847339265	0.7786752777372157	0.0256603316984864	1595050.0	AMY-1	CEMBA200820_7H_4	4	6	7	7H_200820	snmC-seq3	4549398	True	1.1138901235960277	7H	CTXsp	CTXsp,sAMY	c11_c0_c0_c0_r0	Lamp5 Gaba	32.74903	-52.083866	-65.631134	5.6551604
7H_M_2771	0.0086623817527616	0.8412237685054984	0.032341050522762	1657174.0	AMY-1	CEMBA200820_7H_4	5	6	7	7H_200820	snmC-seq3	4869058	True	1.157273910962116	7H	CTXsp	CTXsp,sAMY	c23_c0_c1_c1_r0	STR-PAL Chst9 Gaba	-21.474995	5.074757	-19.999954	-31.479166
7H_M_2772	0.0085432103157636	0.8239526447547719	0.0299948985399523	1867310.0	AMY-1	CEMBA200820_7H_4	16	7	7	7H_200820	snmC-seq3	5553994	True	1.3040206681245716	7H	CTXsp	CTXsp,sAMY	c8_c6_c3_c0_r0	CEA-AAA-BST Ebf1 Gaba	-17.961277	4.235492	15.749093	-20.449736
7H_M_2773	0.0085535806856933	0.7842852242062861	0.0282295727944112	1125819.0	AMY-1	CEMBA200820_7H_4	17	7	7	7H_200820	snmC-seq3	3143448	True	0.7862064919950823	7H	CTXsp	CTXsp,sAMY	c4_c2_c3_c1_r0	MEA Slc17a7 Glut	30.664295	0.60319287	50.501247	-6.258777
7H_M_2774	0.00752161405874	0.8595117026480786	0.034184332660159	1543644.0	AMY-1	CEMBA200820_7H_4	4	7	7	7H_200820	snmC-seq3	4248972	True	1.077991163880923	7H	CTXsp	CTXsp,sAMY	c12_c4_c1_c0_r0	AAA-BST Six3 Meis2 Gaba	-12.381311	7.675193	-5.092143	-21.370726
7H_M_2776	0.0085187031326172	0.8303900049429482	0.0342234239887016	1101024.0	AMY-1	CEMBA200820_7H_4	16	8	7	7H_200820	snmC-seq3	3022110	True	0.7688911065121422	7H	CTXsp	CTXsp,sAMY	c31_c3_c1_c1_r0	MEA-COA-BMA Ccdc42 Glut	5.079631	-17.197786	14.354937	7.5724826
7H_M_2777	0.0084954583079798	0.8323627594486157	0.0304096984774461	1347336.0	AMY-1	CEMBA200820_7H_4	17	8	7	7H_200820	snmC-seq3	3929902	True	0.9409010774366804	7H	CTXsp	CTXsp,sAMY	c29_c0_c2_c0_r0	MEA-BST Lhx6 Nfib Gaba	-1.6038985	-23.30897	-36.09427	7.1957474
7H_M_2778	0.0071484665886887	0.8511199706530258	0.0368771612602593	1631171.0	AMY-1	CEMBA200820_7H_4	4	8	7	7H_200820	snmC-seq3	4543882	True	1.1391149285578857	7H	CTXsp	CTXsp,sAMY	c8_c6_c0_c0_r0	CEA-AAA-BST Ebf1 Gaba	-16.9055	2.4892418	10.390089	-17.856153
7H_M_2779	0.0084900038535172	0.8126424272606608	0.0295119484457847	1824170.0	AMY-1	CEMBA200820_7H_4	5	8	7	7H_200820	snmC-seq3	5413874	True	1.2738942019122694	7H	CTXsp	CTXsp,sAMY	c4_c2_c3_c2_r0	MEA Slc17a7 Glut	30.222273	0.2868644	49.441185	-6.998975
7H_M_2780	0.0079445461941018	0.8352954881594921	0.0352126033031249	1529312.0	AMY-1	CEMBA200820_7H_4	16	9	7	7H_200820	snmC-seq3	4449196	True	1.0679825288842908	7H	CTXsp	CTXsp,sAMY	c31_c0_c1_c2_r0	MEA-COA-BMA Ccdc42 Glut	6.8975534	-17.723673	20.178501	24.613537
7H_M_2781	0.0104321360192593	0.8524611083208317	0.0385003004918482	1210009.0	AMY-1	CEMBA200820_7H_4	17	9	7	7H_200820	snmC-seq3	3480514	True	0.844999890011163	7H	CTXsp	CTXsp,sAMY	c31_c3_c2_c2_r0	MEA-COA-BMA Ccdc42 Glut	4.5492964	-17.659672	10.664927	8.645324
7H_M_2782	0.010193332052728	0.8525954643425133	0.043921771331141	1681116.0	AMY-1	CEMBA200820_7H_4	4	9	7	7H_200820	snmC-seq3	4728700	True	1.173993610870668	7H	CTXsp	CTXsp,sAMY	c31_c10_c1_c1_r0	MEA Otp Glut	2.363491	-19.274988	-3.7778182	9.869703
7H_M_2783	0.0092242050392676	0.8517237450176505	0.0378566387807504	1836241.0	AMY-1	CEMBA200820_7H_4	5	9	7	7H_200820	snmC-seq3	5178002	True	1.2823238860487716	7H	CTXsp	CTXsp,sAMY	c29_c0_c2_c0_r0	MEA-BST Lhx6 Nfib Gaba	6.567468	-33.316135	-39.429874	7.3322425
7H_M_2784	0.0088358694880814	0.8163681784595898	0.0274365529242815	882282.0	AMY-1	CEMBA200820_7H_4	16	10	7	7H_200820	snmC-seq3	2625408	True	0.616134419627316	7H	CTXsp	CTXsp,sAMY	c4_c2_c3_c1_r0	MEA Slc17a7 Glut	30.407822	0.31831193	48.997463	-4.4356523
7H_M_2785	0.0065709844143477	0.8466576740476754	0.0290492392770032	675590.0	AMY-1	CEMBA200820_7H_4	17	10	7	7H_200820	snmC-seq3	1643780	True	0.4717927517007242	7H	CTXsp	CTXsp,sAMY	c31_c5_c3_c3_r0	COAa-PAA Barhl2 Glut	4.514746	-19.677176	0.19205965	17.29696
7H_M_2786	0.0091648065760525	0.8338554811455003	0.0288339109187522	1666294.0	AMY-1	CEMBA200820_7H_4	4	10	7	7H_200820	snmC-seq3	4769130	True	1.1636427883811284	7H	CTXsp	CTXsp,sAMY	c12_c1_c3_c1_r0	MSN D2 Gaba	-8.622136	16.72899	14.192144	-41.971584
7H_M_2787	0.0089118474175929	0.8537959316166338	0.0356851864793782	2109280.0	AMY-1	CEMBA200820_7H_4	5	10	7	7H_200820	snmC-seq3	6140478	True	1.4729984388568564	7H	CTXsp	CTXsp,sAMY	c29_c2_c1_c0_r0	FS Mgp Gaba	-11.722101	5.515857	-11.210043	-20.0006
7H_M_2788	0.0088340157604354	0.7947578595419423	0.0304481562711033	1470925.0	AMY-1	CEMBA200820_7H_4	16	11	7	7H_200820	snmC-seq3	4067604	True	1.027208444907988	7H	CTXsp	CTXsp,sAMY	c8_c0_c1_c1_r2	MSN D1 Gaba	-13.956305	27.640583	25.602417	-40.113976
7H_M_2789	0.0093456444483663	0.8009147105794229	0.0350838847984584	1463893.0	AMY-1	CEMBA200820_7H_4	17	11	7	7H_200820	snmC-seq3	4204724	True	1.0222977052138549	7H	CTXsp	CTXsp,sAMY	c4_c2_c1_c0_r0	LA-BLA-BMA-PA Glut	30.714924	-4.616509	42.93032	9.141268
7H_M_2790	0.0085190984337377	0.8366064702320859	0.0220915141622134	1423843.0	AMY-1	CEMBA200820_7H_4	4	11	7	7H_200820	snmC-seq3	4081948	True	0.9943291152323366	7H	CTXsp	CTXsp,sAMY	c23_c0_c0_c0_r2	STR-PAL Chst9 Gaba	-22.40953	7.22474	-21.926388	-47.243145
7H_M_2791	0.008042341314277	0.8213918829182154	0.0320406902267418	2141857.0	AMY-1	CEMBA200820_7H_4	5	11	7	7H_200820	snmC-seq3	6071960	True	1.4957483204006248	7H	CTXsp	CTXsp,sAMY	c12_c3_c4_c0_r0	CEA-AAA-BST Six3 Cyp26b1 Gaba	-11.066547	12.478619	5.9079337	-46.21744
7H_M_2792	0.0074304628690406	0.8340906552754279	0.0284634912928976	571646.0	AMY-1	CEMBA200820_7H_4	16	12	7	7H_200820	snmC-seq3	1389160	True	0.3992043093277168	7H	CTXsp	CTXsp,sAMY	c12_c4_c0_c1_r0	AAA-BST Six3 Meis2 Gaba	-10.403096	9.314011	3.5176198	-30.853857
7H_M_2793	0.0115250042376742	0.7914676817421528	0.0482806210811853	1244169.0	AMY-1	CEMBA200820_7H_4	17	12	7	7H_200820	snmC-seq3	3645688	True	0.8688552466595691	7H	CTXsp	CTXsp,sAMY	c4_c2_c4_c0_r0	LA-BLA-BMA-PA Glut	30.22289	-7.5744476	62.07618	18.804136
7H_M_2794	0.0091591197586614	0.7791242878073111	0.0372523598729711	1535798.0	AMY-1	CEMBA200820_7H_4	4	12	7	7H_200820	snmC-seq3	4365574	True	1.07251197394347	7H	CTXsp	CTXsp,sAMY	c31_c11_c0_c0_r0	LA-BLA-BMA-PA Glut	19.71591	6.8190026	44.3517	-22.127943
7H_M_2795	0.0089392350969925	0.838329399101524	0.0381997461820191	2394229.0	AMY-1	CEMBA200820_7H_4	5	12	7	7H_200820	snmC-seq3	7015112	True	1.6719902427680593	7H	CTXsp	CTXsp,sAMY	c8_c6_c0_c1_r0	CEA-AAA-BST Ebf1 Gaba	-16.880058	2.4687252	11.359028	-18.325352
7H_M_2796	0.0102833518993541	0.8510892364154943	0.0424965564196671	1362768.0	AMY-1	CEMBA200820_7H_4	16	13	7	7H_200820	snmC-seq3	3940866	True	0.9516778884377988	7H	CTXsp	CTXsp,sAMY	c29_c1_c0_c1_r0	MEA-BST Sox6 Gaba	-4.073884	-19.041601	-22.920094	-0.5877915
7H_M_2797	0.0066842729275751	0.8361616672488745	0.021856139805938	1779831.0	AMY-1	CEMBA200820_7H_4	17	13	7	7H_200820	snmC-seq3	4868456	True	1.2429304238550771	7H	CTXsp	CTXsp,sAMY	c23_c0_c1_c1_r0	STR-PAL Chst9 Gaba	-22.982788	5.3423963	-27.708313	-36.044346
7H_M_2798	0.0081998020101008	0.8481540731623222	0.0315880089819809	2150899.0	AMY-1	CEMBA200820_7H_4	4	13	7	7H_200820	snmC-seq3	6048782	True	1.5020627271575009	7H	CTXsp	CTXsp,sAMY	c6_c4_c1_c1_r0	MEA-BST Lhx6 Nr2e1 Gaba	4.003678	-32.34153	-32.706734	9.6970825
7H_M_2799	0.0088570205479452	0.7981083505256883	0.0303320701068753	1843945.0	AMY-1	CEMBA200820_7H_4	5	13	7	7H_200820	snmC-seq3	5305268	True	1.2877039114474635	7H	CTXsp	CTXsp,sAMY	c4_c2_c0_c0_r0	LA-BLA-BMA-PA Glut	34.11084	-6.381605	44.438866	32.21038
7H_M_2800	0.0092589602265174	0.8383561904964809	0.0360266151708355	1776063.0	AMY-1	CEMBA200820_7H_4	16	14	7	7H_200820	snmC-seq3	5296070	True	1.2402990718688012	7H	CTXsp	CTXsp,sAMY	c31_c1_c0_c0_r0	COAa-PAA Barhl2 Glut	5.3905754	-22.531252	1.0059582	32.911583
7H_M_2801	0.0082820045201108	0.8432196807583179	0.0290770907487582	1563037.0	AMY-1	CEMBA200820_7H_4	17	14	7	7H_200820	snmC-seq3	4574238	True	1.0915341068400135	7H	CTXsp	CTXsp,sAMY	c11_c8_c3_c3_r0	Vip Gaba	22.841888	-57.109173	-54.343075	-0.7880208
7H_M_2802	0.0079793124227544	0.8291244295977078	0.0285934466871583	1728754.0	AMY-1	CEMBA200820_7H_4	4	14	7	7H_200820	snmC-seq3	5082196	True	1.2072612185994964	7H	CTXsp	CTXsp,sAMY	c6_c6_c0_c0_r2	Pvalb Gaba	15.325103	-34.102596	-49.64076	19.89797
7H_M_2803	0.0080289556382834	0.8197516087006146	0.0264168289861898	1703651.0	AMY-1	CEMBA200820_7H_4	5	14	7	7H_200820	snmC-seq3	4975810	True	1.1897307438353002	7H	CTXsp	CTXsp,sAMY	c12_c0_c1_c4_r0	MSN D2 Gaba	-4.323505	22.309393	21.597515	-46.34277
7H_M_2804	0.0090571077575954	0.8546301111270634	0.0380994652349492	1478495.0	AMY-1	CEMBA200820_7H_4	16	15	7	7H_200820	snmC-seq3	4503492	True	1.0324948925024977	7H	CTXsp	CTXsp,sAMY	c31_c1_c2_c2_r0	COAa-PAA Barhl2 Glut	5.579576	-23.263145	3.8126209	41.207405
7H_M_2805	0.0076352704522898	0.8274383103161299	0.0287369665425406	1613388.0	AMY-1	CEMBA200820_7H_4	17	15	7	7H_200820	snmC-seq3	4476522	True	1.1266963159326338	7H	CTXsp	CTXsp,sAMY	c11_c6_c2_c0_r0	RHP-COA Ndnf Gaba	18.53968	-49.443375	-47.326763	-1.6697437
7H_M_2806	0.0065088842268642	0.8370512807486359	0.0277317035126531	1587942.0	AMY-1	CEMBA200820_7H_4	4	15	7	7H_200820	snmC-seq3	4484534	True	1.1089263099234024	7H	CTXsp	CTXsp,sAMY	c31_c3_c0_c0_r0	MEA-COA-BMA Ccdc42 Glut	4.9940615	-18.81315	8.908853	18.101135
7H_M_2807	0.0082228329588113	0.8404367358357057	0.0322903854490091	1509542.0	AMY-1	CEMBA200820_7H_4	5	15	7	7H_200820	snmC-seq3	4288512	True	1.054176311058208	7H	CTXsp	CTXsp,sAMY	c31_c0_c1_c0_r0	MEA Slc17a7 Glut	6.7478414	-16.091152	24.448936	16.466616
7H_M_2808	0.0090507951148024	0.820060828926592	0.0382005554818464	1452051.0	AMY-1	CEMBA200820_7H_4	14	0	7	7H_200820	snmC-seq3	4130228	True	1.0140279413546505	7H	CTXsp	CTXsp,sAMY	c4_c2_c1_c3_r0	LA-BLA-BMA-PA Glut	32.4625	-4.600336	36.44653	18.03339
7H_M_2809	0.0103627068110688	0.8518851954387021	0.0406635797229376	1293873.0	AMY-1	CEMBA200820_7H_4	15	0	7	7H_200820	snmC-seq3	3658960	True	0.9035656285931868	7H	CTXsp	CTXsp,sAMY	c31_c3_c2_c2_r0	MEA-COA-BMA Ccdc42 Glut	4.8558927	-17.569584	14.424377	11.638407
7H_M_2810	0.0069137908383313	0.8404841041398868	0.0331871948047537	873891.0	AMY-1	CEMBA200820_7H_4	2	0	7	7H_200820	snmC-seq3	2168576	True	0.6102746333967312	7H	CTXsp	CTXsp,sAMY	c31_c10_c1_c1_r0	MEA Otp Glut	2.254871	-19.345095	-2.847913	11.418626
7H_M_2811	0.0075056504038106	0.8416305565761865	0.0311619828199169	1330365.0	AMY-1	CEMBA200820_7H_4	3	0	7	7H_200820	snmC-seq3	3510178	True	0.9290495183711036	7H	CTXsp	CTXsp,sAMY	c31_c0_c3_c3_r0	MEA-COA-BMA Ccdc42 Glut	8.175247	-16.63579	22.623606	7.8462214
7H_M_2812	0.009259298440116	0.8472924364792013	0.0437143278721738	1715687.0	AMY-1	CEMBA200820_7H_4	14	1	7	7H_200820	snmC-seq3	4594686	True	1.1981359860080232	7H	CTXsp	CTXsp,sAMY	c6_c4_c4_c1_r1	Sst Gaba	4.5926867	-35.086372	-39.348873	16.547258
7H_M_2813	0.0074356395541983	0.8320905906918247	0.0313199880544602	1306229.0	AMY-1	CEMBA200820_7H_4	15	1	7	7H_200820	snmC-seq3	3450132	True	0.9121943401490332	7H	CTXsp	CTXsp,sAMY	c29_c0_c2_c0_r0	MEA-BST Lhx6 Nfib Gaba	-1.114707	-23.388067	-38.405876	9.10311
7H_M_2814	0.0085828348685778	0.8506910734798236	0.0390374863407767	2016500.0	AMY-1	CEMBA200820_7H_4	2	1	7	7H_200820	snmC-seq3	5501258	True	1.4082062845875611	7H	CTXsp	CTXsp,sAMY	c8_c5_c2_c0_r0	ACB-BST-FS D1 Gaba	-15.593338	2.783716	5.745381	-13.525204
7H_M_2815	0.0066426091429306	0.8369778387099471	0.0297397319500774	639899.0	AMY-1	CEMBA200820_7H_4	3	1	7	7H_200820	snmC-seq3	1521940	True	0.4468682337224378	7H	CTXsp	CTXsp,sAMY	c29_c7_c1_c0_r0	MEA-BST Sox6 Gaba	-3.2142627	-17.755075	-27.020554	-2.110364
7H_M_2816	0.0090346851023078	0.8501517995206658	0.0337603493350544	1307836.0	AMY-1	CEMBA200820_7H_4	14	2	7	7H_200820	snmC-seq3	3694668	True	0.9133165754574052	7H	CTXsp	CTXsp,sAMY	c29_c5_c0_c0_r0	MEA-BST Sox6 Gaba	-3.8621237	-16.703793	-22.65499	-9.507105
7H_M_2817	0.0082870531442041	0.8371300168282896	0.0337103878713674	1390260.0	AMY-1	CEMBA200820_7H_4	15	2	7	7H_200820	snmC-seq3	3727650	True	0.9708767018153744	7H	CTXsp	CTXsp,sAMY	c31_c0_c1_c1_r0	MEA-COA-BMA Ccdc42 Glut	5.2325435	-19.452135	8.083393	20.469769
7H_M_2818	0.0074645150690411	0.8237173028800645	0.0318978065921807	1685222.0	AMY-1	CEMBA200820_7H_4	2	2	7	7H_200820	snmC-seq3	4589690	True	1.1768610023928685	7H	CTXsp	CTXsp,sAMY	c31_c0_c0_c2_r0	MEA-COA-BMA Ccdc42 Glut	7.4452424	-16.840986	29.030327	8.5584135
7H_M_2819	0.0097821285671604	0.8013938266663527	0.0431586209339901	1267393.0	AMY-1	CEMBA200820_7H_4	3	2	7	7H_200820	snmC-seq3	3307156	True	0.8850735371397386	7H	CTXsp	CTXsp,sAMY	c4_c2_c1_c2_r0	LA-BLA-BMA-PA Glut	31.499523	-4.2963104	39.463642	14.38407
7H_M_2820	0.0089950777292197	0.8189911874221976	0.0313481238011146	2147458.0	AMY-1	CEMBA200820_7H_4	14	3	7	7H_200820	snmC-seq3	6370226	True	1.4996597329471038	7H	CTXsp	CTXsp,sAMY	c6_c7_c0_c2_r0	STR Prox1 Lhx6 Gaba	11.567985	-29.747766	-48.913914	14.264572
7H_M_2821	0.0079438472371276	0.8388029580425451	0.0318950147171977	1897643.0	AMY-1	CEMBA200820_7H_4	15	3	7	7H_200820	snmC-seq3	5452682	True	1.3252034706191882	7H	CTXsp	CTXsp,sAMY	c29_c2_c3_c0_r0	AAA-BST Six3 Meis2 Gaba	-5.311253	-15.383924	-11.374888	-11.647587
7H_M_2822	0.0085668699042491	0.7984349710010226	0.0297899499212358	1963232.0	AMY-1	CEMBA200820_7H_4	2	3	7	7H_200820	snmC-seq3	5693880	True	1.3710070123994085	7H	CTXsp	CTXsp,sAMY	c4_c2_c3_c0_r0	MEA Slc17a7 Glut	31.604366	0.5115955	54.606018	-5.996634
7H_M_2823	0.0081055908946647	0.8393846669138845	0.0341204586464701	2109491.0	AMY-1	CEMBA200820_7H_4	3	3	7	7H_200820	snmC-seq3	5840486	True	1.4731457889813533	7H	CTXsp	CTXsp,sAMY	c31_c4_c1_c1_r0	COAa-PAA Barhl2 Glut	5.200191	-17.2025	21.489357	7.1669292
7H_M_2824	0.0079518817634631	0.8120408327565458	0.0283922825310567	1830038.0	AMY-1	CEMBA200820_7H_4	14	4	7	7H_200820	snmC-seq3	5250716	True	1.277992071725292	7H	CTXsp	CTXsp,sAMY	c12_c1_c3_c0_r0	MSN D2 Gaba	-10.165887	12.458	15.532722	-41.123287
7H_M_2825	0.0116447800594263	0.7860891639217166	0.0466532570476728	1199103.0	AMY-1	CEMBA200820_7H_4	15	4	7	7H_200820	snmC-seq3	3386430	True	0.837383774097594	7H	CTXsp	CTXsp,sAMY	c4_c2_c1_c2_r0	LA-BLA-BMA-PA Glut	32.169777	-4.1674714	38.576973	16.717865
7H_M_2826	0.0106064803079439	0.8056931520156998	0.0466865067775877	1845714.0	AMY-1	CEMBA200820_7H_4	2	4	7	7H_200820	snmC-seq3	5042040	True	1.2889392781310418	7H	CTXsp	CTXsp,sAMY	c4_c2_c1_c2_r0	LA-BLA-BMA-PA Glut	31.92088	-3.9595635	38.746883	15.660959
7H_M_2827	0.0070756273835937	0.8376669712396119	0.022545172288295	2081082.0	AMY-1	CEMBA200820_7H_4	3	4	7	7H_200820	snmC-seq3	5932672	True	1.4533065961527651	7H	CTXsp	CTXsp,sAMY	c23_c0_c1_c1_r0	STR-PAL Chst9 Gaba	-22.144007	4.9423537	-24.530527	-34.033558
7H_M_2828	0.0089479106866016	0.8562564064297973	0.033562031464988	1744629.0	AMY-1	CEMBA200820_7H_4	14	5	7	7H_200820	snmC-seq3	5018924	True	1.218347395027876	7H	CTXsp	CTXsp,sAMY	c6_c4_c1_c1_r0	MEA-BST Lhx6 Nr2e1 Gaba	4.017528	-32.450104	-32.59952	10.594463
7H_M_2829	0.0087574522550439	0.8149655975829446	0.0333140613976374	1697379.0	AMY-1	CEMBA200820_7H_4	15	5	7	7H_200820	snmC-seq3	4806910	True	1.1853507439260846	7H	CTXsp	CTXsp,sAMY	c12_c3_c4_c0_r0	CEA-AAA-BST Six3 Cyp26b1 Gaba	-11.192789	12.102537	5.557727	-45.48483
7H_M_2830	0.0072746631532987	0.8432832056903496	0.0259652748762576	2354975.0	AMY-1	CEMBA200820_7H_4	2	5	7	7H_200820	snmC-seq3	6657008	True	1.64457753287706	7H	CTXsp	CTXsp,sAMY	c29_c5_c3_c3_r0	MEA-BST Sox6 Gaba	-4.7799416	-15.868218	-15.001015	-12.644966
7H_M_2831	0.0082072567564923	0.8376617050178098	0.0328835600777349	1939128.0	AMY-1	CEMBA200820_7H_4	3	5	7	7H_200820	snmC-seq3	5635790	True	1.35417418111565	7H	CTXsp	CTXsp,sAMY	c12_c4_c0_c2_r0	AAA-BST Six3 Meis2 Gaba	-20.990334	5.2736435	-17.2711	-29.124168
7H_M_2832	0.0085176906761756	0.8093255753901254	0.0295139910691299	1319523.0	AMY-1	CEMBA200820_7H_4	14	6	7	7H_200820	snmC-seq3	3696212	True	0.9214780963341592	7H	CTXsp	CTXsp,sAMY	c6_c7_c4_c4_r0	STR Prox1 Lhx6 Gaba	12.138636	-30.977028	-48.139015	14.99254
7H_M_2833	0.0067401890006657	0.8338941855454882	0.028423878663012	1323088.0	AMY-1	CEMBA200820_7H_4	15	6	7	7H_200820	snmC-seq3	3647098	True	0.9239676849305168	7H	CTXsp	CTXsp,sAMY	c0_c6_c7_c0_r0	SI-MA-LPO Skor1 Glut	-15.99431	-33.723976	-9.961703	13.915001
7H_M_2834	0.0081504610064919	0.8438583581079092	0.0357314239485886	1198169.0	AMY-1	CEMBA200820_7H_4	2	6	7	7H_200820	snmC-seq3	3133728	True	0.836731522835603	7H	CTXsp	CTXsp,sAMY	c8_c6_c2_c0_r0	CEA-AAA-BST Ebf1 Gaba	-16.17001	2.5389106	9.756315	-16.225391
7H_M_2835	0.0071249941212919	0.8511258758022512	0.0313169662763883	1476384.0	AMY-1	CEMBA200820_7H_4	3	6	7	7H_200820	snmC-seq3	4007704	True	1.0310206929157062	7H	CTXsp	CTXsp,sAMY	c29_c1_c2_c0_r0	MEA-BST Lhx6 Sp9 Gaba	-5.0341544	-19.233213	-18.645887	-1.1840564
7H_M_2836	0.0079209441262813	0.8298140525593652	0.0234649173555583	1403478.0	AMY-1	CEMBA200820_7H_4	14	7	7	7H_200820	snmC-seq3	4018936	True	0.9801073840220088	7H	CTXsp	CTXsp,sAMY	c23_c0_c1_c1_r0	STR-PAL Chst9 Gaba	-22.742682	4.791692	-27.06288	-34.800888
7H_M_2837	0.0080372835331062	0.8329685331115276	0.0308687323261012	1433641.0	AMY-1	CEMBA200820_7H_4	15	7	7	7H_200820	snmC-seq3	3944170	True	1.0011714684068411	7H	CTXsp	CTXsp,sAMY	c12_c3_c1_c0_r0	AAA-BST Six3 Meis2 Gaba	-11.7569065	9.46319	4.284988	6.9101977
7H_M_2838	0.0088170374822554	0.8286906109371971	0.0321348171919644	1795377.0	AMY-1	CEMBA200820_7H_4	2	7	7	7H_200820	snmC-seq3	5005578	True	1.2537868458239334	7H	CTXsp	CTXsp,sAMY	c31_c0_c1_c2_r0	MEA-COA-BMA Ccdc42 Glut	6.622834	-17.670534	20.803213	25.836506
7H_M_2839	0.0071971023332693	0.8388983000768215	0.0231168284140009	998912.0	AMY-1	CEMBA200820_7H_4	3	7	7	7H_200820	snmC-seq3	2819874	True	0.6975820263575154	7H	CTXsp	CTXsp,sAMY	c29_c7_c2_c2_r0	MEA-BST Sox6 Gaba	-3.0607061	-16.066301	-17.461893	-7.192513
7H_M_2840	0.0125671001768471	0.8250012807078821	0.0483426546809063	1079012.0	AMY-1	CEMBA200820_7H_4	14	8	7	7H_200820	snmC-seq3	3009874	True	0.7535192063205521	7H	CTXsp	CTXsp,sAMY	c31_c9_c0_c0_r0	MEA Slc17a7 Glut	32.3766	-3.9291186	33.561142	13.937031
7H_M_2841	0.0087771031599551	0.8331976358953843	0.0403862148672905	1270392.0	AMY-1	CEMBA200820_7H_4	15	8	7	7H_200820	snmC-seq3	3568094	True	0.8871678642646967	7H	CTXsp	CTXsp,sAMY	c31_c0_c0_c2_r0	MEA-COA-BMA Ccdc42 Glut	6.950559	-17.568687	23.985813	27.962305
7H_M_2842	0.0106078470948822	0.8351384285624117	0.0438664518285876	1601550.0	AMY-1	CEMBA200820_7H_4	2	8	7	7H_200820	snmC-seq3	4405154	True	1.1184293454407184	7H	CTXsp	CTXsp,sAMY	c31_c1_c2_c2_r0	COAa-PAA Barhl2 Glut	5.500305	-23.442781	3.888753	43.397495
7H_M_2843	0.0094061200186396	0.8696161227961466	0.0279590239124554	915545.0	AMY-1	CEMBA200820_7H_4	3	8	7	7H_200820	snmC-seq3	2554468	True	0.6393633636611548	7H	CTXsp	CTXsp,sAMY	c29_c5_c3_c3_r0	MEA-BST Sox6 Gaba	-4.861227	-16.082397	-17.109436	-12.182423
7H_M_2844	0.0076996011956891	0.8433560103734887	0.0281182589249936	1653168.0	AMY-1	CEMBA200820_7H_4	14	9	7	7H_200820	snmC-seq3	4749124	True	1.1544763536221418	7H	CTXsp	CTXsp,sAMY	c29_c7_c0_c0_r0	MEA-BST Sox6 Gaba	-4.0859447	-17.219404	-26.351357	-11.255418
7H_M_2845	0.0086164257023155	0.8282626926195013	0.0313777469347361	1305504.0	AMY-1	CEMBA200820_7H_4	15	9	7	7H_200820	snmC-seq3	3644150	True	0.9116880423278946	7H	CTXsp	CTXsp,sAMY	c31_c3_c3_c3_r0	MEA-COA-BMA Ccdc42 Glut	4.849631	-17.226725	16.737112	11.258104
7H_M_2846	0.0084370389269233	0.8391116959235102	0.0324170648775597	2336737.0	AMY-1	CEMBA200820_7H_4	2	9	7	7H_200820	snmC-seq3	6445240	True	1.6318411747226798	7H	CTXsp	CTXsp,sAMY	c29_c5_c0_c0_r0	MEA-BST Sox6 Gaba	-3.8332727	-16.471407	-22.782703	-9.502741
7H_M_2847	0.0106581343404969	0.8551785805203401	0.0358367689552604	1000717.0	AMY-1	CEMBA200820_7H_4	3	9	7	7H_200820	snmC-seq3	2819894	True	0.698842533346695	7H	CTXsp	CTXsp,sAMY	c31_c3_c1_c0_r0	MEA-COA-BMA Ccdc42 Glut	4.9151483	-17.758936	13.129501	12.058215
7H_M_2848	0.0086759239781053	0.8262787210723068	0.0329908022805963	1598512.0	AMY-1	CEMBA200820_7H_4	14	10	7	7H_200820	snmC-seq3	4739702	True	1.116307782984692	7H	CTXsp	CTXsp,sAMY	c31_c5_c1_c1_r0	MEA-COA-BMA Ccdc42 Glut	4.804333	-19.554474	6.4552383	18.320469
7H_M_2849	0.0096609575667196	0.8250857844879567	0.0402528196717098	2290805.0	AMY-1	CEMBA200820_7H_4	15	10	7	7H_200820	snmC-seq3	6610342	True	1.599764938142627	7H	CTXsp	CTXsp,sAMY	c58_c0_c0_c0_r0	IT EP-CLA Glut	30.809214	8.7019415	28.41611	5.4006805
7H_M_2850	0.0075199448604729	0.8461064693443345	0.0266936687746688	2147935.0	AMY-1	CEMBA200820_7H_4	2	10	7	7H_200820	snmC-seq3	6091588	True	1.4999928419963218	7H	CTXsp	CTXsp,sAMY	c31_c5_c3_c3_r0	COAa-PAA Barhl2 Glut	3.6738958	-20.334198	-0.6903813	20.522573
7H_M_2851	0.0076944818505347	0.8181160607509499	0.0200603218944089	1832226.0	AMY-1	CEMBA200820_7H_4	3	10	7	7H_200820	snmC-seq3	5096308	True	1.279520043632397	7H	CTXsp	CTXsp,sAMY	c12_c3_c0_c1_r0	CEA-AAA-BST Six3 Cyp26b1 Gaba	-11.005009	15.283793	14.129011	-51.65333
7H_M_2852	0.008810775720895	0.8343327469332755	0.0302933828808716	1264154.0	AMY-1	CEMBA200820_7H_4	14	11	7	7H_200820	snmC-seq3	3548948	True	0.882811607977438	7H	CTXsp	CTXsp,sAMY	c31_c5_c0_c0_r0	MEA-COA-BMA Ccdc42 Glut	5.066009	-19.842728	3.7210844	14.708686
7H_M_2853	0.0086684282964118	0.8406554709778309	0.0331332927690264	1400084.0	AMY-1	CEMBA200820_7H_4	15	11	7	7H_200820	snmC-seq3	4060560	True	0.977737211877258	7H	CTXsp	CTXsp,sAMY	c31_c3_c1_c0_r0	MEA-COA-BMA Ccdc42 Glut	4.883903	-17.182993	14.516869	7.9887695
7H_M_2854	0.011329861427341	0.7989734975389641	0.0452054705737728	1669845.0	AMY-1	CEMBA200820_7H_4	2	11	7	7H_200820	snmC-seq3	4754390	True	1.1661226001919742	7H	CTXsp	CTXsp,sAMY	c4_c2_c1_c2_r0	LA-BLA-BMA-PA Glut	31.803625	-4.097965	39.468357	15.661057
7H_M_2855	0.0101006855259877	0.8533249719414742	0.041240848080774	1758724.0	AMY-1	CEMBA200820_7H_4	3	11	7	7H_200820	snmC-seq3	4935146	True	1.2281905230126329	7H	CTXsp	CTXsp,sAMY	c31_c1_c0_c0_r0	COAa-PAA Barhl2 Glut	4.9741178	-21.277037	1.01068	30.536928
7H_M_2856	0.0088082361123648	0.8368788431518038	0.0331069710936952	1306371.0	AMY-1	CEMBA200820_7H_4	14	12	7	7H_200820	snmC-seq3	3578676	True	0.912293504687794	7H	CTXsp	CTXsp,sAMY	c6_c4_c0_c2_r0	Sst Gaba	4.797391	-34.561275	-34.851257	12.939324
7H_M_2857	0.0090761194688441	0.8105031741833861	0.0329506173228316	1665690.0	AMY-1	CEMBA200820_7H_4	15	12	7	7H_200820	snmC-seq3	4713638	True	1.1632209899204833	7H	CTXsp	CTXsp,sAMY	c8_c3_c1_c1_r0	MSN D1 Gaba	-14.078427	28.191769	24.220812	-40.640488
7H_M_2858	0.0109946379210657	0.8655289721344743	0.0475364163442951	1582141.0	AMY-1	CEMBA200820_7H_4	2	12	7	7H_200820	snmC-seq3	4455552	True	1.1048752290124713	7H	CTXsp	CTXsp,sAMY	c20_c6_c2_c2_r0	PAL-STR Gaba-Chol	-8.791887	-34.776928	-17.503456	16.304363
7H_M_2860	0.0079441368851692	0.7949818344780648	0.0268126207071577	1634760.0	AMY-1	CEMBA200820_7H_4	14	13	7	7H_200820	snmC-seq3	4560086	True	1.1416212773579772	7H	CTXsp	CTXsp,sAMY	c8_c0_c1_c1_r2	MSN D1 Gaba	-7.620125	27.575699	27.420647	-42.498363
7H_M_2862	0.0082183264368247	0.8367760521500923	0.0336681746947232	1924114.0	AMY-1	CEMBA200820_7H_4	2	13	7	7H_200820	snmC-seq3	5167586	True	1.3436892769962363	7H	CTXsp	CTXsp,sAMY	c0_c1_c11_c0_r1	CEA-BST Crh Gaba	-15.333183	-0.5616582	7.4041243	-6.1203065
7H_M_2863	0.0079514798565884	0.8401381538681136	0.0333376352720737	2331195.0	AMY-1	CEMBA200820_7H_4	3	13	7	7H_200820	snmC-seq3	6623138	True	1.627970964343714	7H	CTXsp	CTXsp,sAMY	c31_c3_c1_c0_r0	MEA-COA-BMA Ccdc42 Glut	5.348671	-17.220327	16.124792	7.14322
7H_M_2864	0.0093236286434343	0.8234231138391535	0.0237457135277912	882547.0	AMY-1	CEMBA200820_7H_4	14	14	7	7H_200820	snmC-seq3	2500016	True	0.6163194802102149	7H	CTXsp	CTXsp,sAMY	c23_c3_c1_c2_r0	STR-PAL Chst9 Gaba	-25.003046	3.5987792	-35.90792	-34.111965
7H_M_2865	0.007852582403322	0.8176219741417504	0.0300417800072297	1178221.0	AMY-1	CEMBA200820_7H_4	15	14	7	7H_200820	snmC-seq3	3288956	True	0.8228010001651579	7H	CTXsp	CTXsp,sAMY	c31_c0_c0_c0_r0	MEA-COA-BMA Ccdc42 Glut	7.100744	-17.942389	19.576029	30.726854
7H_M_2866	0.0083136287468212	0.8532805763248377	0.0347909517942518	1816778.0	AMY-1	CEMBA200820_7H_4	2	14	7	7H_200820	snmC-seq3	5093284	True	1.2687320591621225	7H	CTXsp	CTXsp,sAMY	c31_c1_c0_c0_r0	COAa-PAA Barhl2 Glut	4.64764	-21.515894	1.4967355	29.084679
7H_M_2867	0.0081307854882477	0.8402369979967157	0.0338403383656395	1838013.0	AMY-1	CEMBA200820_7H_4	3	14	7	7H_200820	snmC-seq3	5376048	True	1.2835613477578165	7H	CTXsp	CTXsp,sAMY	c8_c6_c0_c0_r0	CEA-AAA-BST Ebf1 Gaba	-16.934408	2.7854812	12.1285515	-18.153614
7H_M_2868	0.0078893293113223	0.8025317727769106	0.0293210345760141	1530391.0	AMY-1	CEMBA200820_7H_4	14	15	7	7H_200820	snmC-seq3	4473866	True	1.0687360397105097	7H	CTXsp	CTXsp,sAMY	c4_c2_c0_c0_r0	LA-BLA-BMA-PA Glut	34.452522	-6.23157	40.525745	33.028122
7H_M_2869	0.0069074414169168	0.8356853406472576	0.0356572755985696	701508.0	AMY-1	CEMBA200820_7H_4	15	15	7	7H_200820	snmC-seq3	1632434	True	0.4898923750500624	7H	CTXsp	CTXsp,sAMY	c31_c0_c0_c0_r0	MEA-COA-BMA Ccdc42 Glut	6.481984	-17.769728	15.36745	25.151527
7H_M_2870	0.006759894307306	0.8459721790785649	0.0339543116208157	1203885.0	AMY-1	CEMBA200820_7H_4	2	15	7	7H_200820	snmC-seq3	3088762	True	0.840723244691642	7H	CTXsp	CTXsp,sAMY	c31_c0_c0_c2_r0	MEA-COA-BMA Ccdc42 Glut	6.7583723	-17.532955	24.301275	26.40951
7H_M_2871	0.0073451807198953	0.8726197858530738	0.0378525841924561	633429.0	AMY-1	CEMBA200820_7H_4	3	15	7	7H_200820	snmC-seq3	1590092	True	0.4423499621324147	7H	CTXsp	CTXsp,sAMY	c0_c1_c3_c1_r1	PVHd-DMH Lhx6 Gaba	-23.873167	-14.031567	1.3475261	-5.11907
7H_M_2872	0.0046472002140933	0.7496300517845382	0.0099482601084775	1210850.0	AMY-1	CEMBA200820_7H_1	0	0	7	7H_200820	snmC-seq3	3732826	True	0.9866070446439992	7H	CTXsp	CTXsp,sAMY	c5_c0_c0_c2_r2	Oligo NN	-13.596909	41.473774	-33.18773	45.94504
7H_M_2873	0.0076361160406191	0.8364935938247078	0.0265478822924783	818072.0	AMY-1	CEMBA200820_7H_1	12	0	7	7H_200820	snmC-seq3	2553060	True	0.6665694332295543	7H	CTXsp	CTXsp,sAMY	c31_c5_c1_c1_r0	MEA-COA-BMA Ccdc42 Glut	4.850307	-19.797127	7.3924804	16.911741
7H_M_2874	0.0082967255738522	0.7891607884177887	0.0368047817769815	979093.0	AMY-1	CEMBA200820_7H_1	13	0	7	7H_200820	snmC-seq3	2882708	True	0.7977702037094828	7H	CTXsp	CTXsp,sAMY	c4_c2_c4_c0_r0	LA-BLA-BMA-PA Glut	30.280718	-7.865227	64.36783	18.518675
7H_M_2875	0.0050038164260017	0.756003377739862	0.0079211155062055	1160917.0	AMY-1	CEMBA200820_7H_1	1	0	7	7H_200820	snmC-seq3	3531822	True	0.9459213696551824	7H	CTXsp	CTXsp,sAMY	c32_c2_c2_c0_r0	OPC NN	-30.379045	45.748642	-17.97935	59.449345
7H_M_2876	0.0044090931679762	0.7564196260412015	0.0093623716206591	1298201.0	AMY-1	CEMBA200820_7H_1	0	1	7	7H_200820	snmC-seq3	3918028	True	1.0577811058049176	7H	CTXsp	CTXsp,sAMY	c10_c1_c1_c0_r1	Astro-NT NN	-45.56347	21.8317	-13.91302	41.557384
7H_M_2877	0.0065827924574733	0.8430631427650089	0.0263070871606954	862377.0	AMY-1	CEMBA200820_7H_1	12	1	7	7H_200820	snmC-seq3	2546856	True	0.7026693837708702	7H	CTXsp	CTXsp,sAMY	c29_c1_c0_c0_r0	MEA-BST Lhx6 Sp9 Gaba	-4.310026	-17.351713	-19.769798	-14.6958065
7H_M_2878	0.0067596730917271	0.8217623107235762	0.0202995071044985	1274612.0	AMY-1	CEMBA200820_7H_1	13	1	7	7H_200820	snmC-seq3	4052370	True	1.038560662664886	7H	CTXsp	CTXsp,sAMY	c23_c0_c1_c1_r0	STR-PAL Chst9 Gaba	-22.931162	4.8625855	-28.273394	-35.38673
7H_M_2879	0.0053708040434938	0.7689241409083791	0.010693288173877	1185756.0	AMY-1	CEMBA200820_7H_1	1	1	7	7H_200820	snmC-seq3	3643218	True	0.9661603194688771	7H	CTXsp	CTXsp,sAMY	c10_c1_c1_c0_r1	Astro-NT NN	-44.947914	21.798187	-14.136447	42.19786
7H_M_2880	0.0045560002729482	0.7656002671027199	0.0085305534176603	1003896.0	AMY-1	CEMBA200820_7H_1	0	2	7	7H_200820	snmC-seq3	3074102	True	0.8179798205309761	7H	CTXsp	CTXsp,sAMY	c10_c1_c1_c0_r1	Astro-NT NN	-44.60531	22.117586	-13.835007	44.36156
7H_M_2881	0.0094757293039609	0.8712470993516902	0.0355004717200587	691279.0	AMY-1	CEMBA200820_7H_1	12	2	7	7H_200820	snmC-seq3	2191604	True	0.563257819890539	7H	CTXsp	CTXsp,sAMY	c6_c4_c1_c1_r0	MEA-BST Lhx6 Nr2e1 Gaba	4.055456	-32.474754	-33.00992	12.476767
7H_M_2882	0.0081197284900226	0.7990844926778075	0.0233322041912447	1516654.0	AMY-1	CEMBA200820_7H_1	13	2	7	7H_200820	snmC-seq3	4956470	True	1.2357777765103028	7H	CTXsp	CTXsp,sAMY	c23_c0_c0_c0_r2	STR-PAL Chst9 Gaba	-21.90835	8.389756	-19.064394	-47.73337
7H_M_2883	0.0053556664060485	0.7667044938453577	0.0097373739938575	878960.0	AMY-1	CEMBA200820_7H_1	1	2	7	7H_200820	snmC-seq3	2723374	True	0.7161813007063548	7H	CTXsp	CTXsp,sAMY	c10_c1_c1_c1_r0	Astro-TE NN	-43.126755	21.689188	-12.600569	43.90592
7H_M_2884	0.0052784785936411	0.7690825885672661	0.0090996586491815	1253096.0	AMY-1	CEMBA200820_7H_1	0	3	7	7H_200820	snmC-seq3	3846842	True	1.0210293109924573	7H	CTXsp	CTXsp,sAMY	c10_c1_c1_c1_r0	Astro-TE NN	-39.541073	21.14923	-16.872742	43.75158
7H_M_2885	0.0067386105094219	0.8258789902195076	0.0223531582401944	1293454.0	AMY-1	CEMBA200820_7H_1	12	3	7	7H_200820	snmC-seq3	4084066	True	1.0539132248610146	7H	CTXsp	CTXsp,sAMY	c23_c0_c1_c1_r0	STR-PAL Chst9 Gaba	-22.509985	5.125927	-25.562153	-35.979404
7H_M_2886	0.0080901976761274	0.8158858472552896	0.0203204899537937	1195039.0	AMY-1	CEMBA200820_7H_1	13	3	7	7H_200820	snmC-seq3	3729488	True	0.9737241574301692	7H	CTXsp	CTXsp,sAMY	c23_c0_c1_c2_r0	STR-PAL Chst9 Gaba	-23.452608	5.5603037	-26.509007	-43.354343
7H_M_2887	0.0042080467553419	0.7122974767596282	0.006400586317996	735195.0	AMY-1	CEMBA200820_7H_1	1	3	7	7H_200820	snmC-seq3	2109558	True	0.5990408111550111	7H	CTXsp	CTXsp,sAMY	c15_c0_c1_c1_r0	Microglia NN	-23.659006	28.300014	-4.327446	65.2728
7H_M_2888	0.0044976439344835	0.7108325844139171	0.0066014713130964	1249553.0	AMY-1	CEMBA200820_7H_1	0	4	7	7H_200820	snmC-seq3	3912818	True	1.0181424556766263	7H	CTXsp	CTXsp,sAMY	c15_c0_c0_c0_r0	Microglia NN	-24.481396	27.88489	-5.218984	65.74314
7H_M_2889	0.0065210997307385	0.8111841810234536	0.0169491434170906	1139662.0	AMY-1	CEMBA200820_7H_1	12	4	7	7H_200820	snmC-seq3	3672688	True	0.9286026821762148	7H	CTXsp	CTXsp,sAMY	c23_c0_c1_c2_r0	STR-PAL Chst9 Gaba	-23.606373	5.5261126	-27.49181	-42.425224
7H_M_2890	0.0104891142496461	0.8541325953616743	0.0428296848676945	955145.0	AMY-1	CEMBA200820_7H_1	13	4	7	7H_200820	snmC-seq3	2986190	True	0.7782572454527751	7H	CTXsp	CTXsp,sAMY	c8_c6_c1_c0_r0	CEA-AAA-BST Ebf1 Gaba	-17.629948	1.6231123	7.8621264	-15.106964
7H_M_2891	0.0057166086789281	0.7586693574980544	0.0094866227523338	1225001.0	AMY-1	CEMBA200820_7H_1	1	4	7	7H_200820	snmC-seq3	3870972	True	0.9981373549952048	7H	CTXsp	CTXsp,sAMY	c10_c1_c1_c1_r0	Astro-TE NN	-40.642353	20.562222	-16.05724	44.335804
7H_M_2892	0.0053124339112131	0.7385326982060614	0.0075832991987872	1017465.0	AMY-1	CEMBA200820_7H_1	0	5	7	7H_200820	snmC-seq3	3120846	True	0.8290359141749241	7H	CTXsp	CTXsp,sAMY	c32_c0_c0_c1_r0	OPC NN	-33.604527	46.215267	-16.604568	59.415916
7H_M_2893	0.0089343750131048	0.8509531419944413	0.0357735498013208	1175203.0	AMY-1	CEMBA200820_7H_1	12	5	7	7H_200820	snmC-seq3	3883760	True	0.9575616787271436	7H	CTXsp	CTXsp,sAMY	c31_c3_c0_c0_r0	MEA-COA-BMA Ccdc42 Glut	4.2735596	-19.166912	5.961376	11.40093
7H_M_2894	0.008891457300952	0.8341343515317539	0.0313758460514161	1058438.0	AMY-1	CEMBA200820_7H_1	13	5	7	7H_200820	snmC-seq3	3355584	True	0.8624209333269235	7H	CTXsp	CTXsp,sAMY	c8_c9_c1_c1_r0	MSN D1 Gaba	-10.911522	22.584864	18.230965	-35.331158
7H_M_2895	0.0049642877234052	0.7500739362140826	0.0094890597586184	1210703.0	AMY-1	CEMBA200820_7H_1	1	5	7	7H_200820	snmC-seq3	3715878	True	0.9864872682591764	7H	CTXsp	CTXsp,sAMY	c10_c0_c1_c0_r2	Astro-TE NN	-44.0636	21.511515	-13.090405	42.345345
7H_M_2896	0.0065727706036541	0.7574364396508538	0.0089421393400447	882928.0	AMY-1	CEMBA200820_7H_1	0	6	7	7H_200820	snmC-seq3	2759782	True	0.719414448291231	7H	CTXsp	CTXsp,sAMY	c15_c0_c0_c0_r0	Microglia NN	-25.531973	28.726704	-6.328076	65.116516
7H_M_2897	0.0075601947688275	0.8012835061560725	0.0262861889957634	1065634.0	AMY-1	CEMBA200820_7H_1	12	6	7	7H_200820	snmC-seq3	3348550	True	0.8682842725458674	7H	CTXsp	CTXsp,sAMY	c12_c1_c3_c0_r0	MSN D2 Gaba	-6.915564	18.925875	18.30405	-44.292675
7H_M_2898	0.0085957166636099	0.8370650515160993	0.0325982984438093	1036268.0	AMY-1	CEMBA200820_7H_1	13	6	7	7H_200820	snmC-seq3	3351032	True	0.8443566989628343	7H	CTXsp	CTXsp,sAMY	c29_c1_c0_c0_r0	MEA-BST Lhx6 Sp9 Gaba	-3.9440165	-17.666674	-22.144167	-8.256557
7H_M_2900	0.0055284710058966	0.7626245536947972	0.0135201395746719	1440973.0	AMY-1	CEMBA200820_7H_1	0	7	7	7H_200820	snmC-seq3	4512150	True	1.1741124936547034	7H	CTXsp	CTXsp,sAMY	c5_c1_c0_c0_r2	Oligo NN	-12.135714	52.048695	-34.420277	39.820576
7H_M_2901	0.0073307007340544	0.8175080802862176	0.0221327972961286	1113611.0	AMY-1	CEMBA200820_7H_1	12	7	7	7H_200820	snmC-seq3	3558106	True	0.9073761882917362	7H	CTXsp	CTXsp,sAMY	c23_c0_c1_c0_r0	STR-PAL Chst9 Gaba	-23.466904	5.798734	-23.377075	-42.03918
7H_M_2902	0.0091720000413368	0.8012092650234003	0.0350539465548782	767595.0	AMY-1	CEMBA200820_7H_1	13	7	7	7H_200820	snmC-seq3	2396130	True	0.6254405041363593	7H	CTXsp	CTXsp,sAMY	c4_c2_c0_c4_r0	LA-BLA-BMA-PA Glut	35.18891	-5.705615	37.79621	36.312096
7H_M_2903	0.0057127820477559	0.7725950957056527	0.0144104982941018	1562301.0	AMY-1	CEMBA200820_7H_1	1	7	7	7H_200820	snmC-seq3	4907334	True	1.2729711958164636	7H	CTXsp	CTXsp,sAMY	c5_c1_c0_c0_r2	Oligo NN	-6.8350587	50.05401	-32.40514	41.198902
7H_M_2904	0.0047594954612415	0.7577760514616579	0.0073074820478357	1135111.0	AMY-1	CEMBA200820_7H_1	0	8	7	7H_200820	snmC-seq3	4618780	True	0.924894503078742	7H	CTXsp	CTXsp,sAMY	c32_c1_c1_c1_r0	OPC NN	-30.247091	43.085453	-18.47271	57.402115
7H_M_2905	0.0096592293354622	0.8193349985117641	0.0314968328726039	723907.0	AMY-1	CEMBA200820_7H_1	12	8	7	7H_200820	snmC-seq3	2251978	True	0.5898432884891635	7H	CTXsp	CTXsp,sAMY	c12_c3_c3_c0_r0	CEA-AAA-BST Six3 Cyp26b1 Gaba	-12.105741	11.535137	0.604184	-44.549145
7H_M_2906	0.0089106752748738	0.818761437370886	0.034430152296765	1371953.0	AMY-1	CEMBA200820_7H_1	13	8	7	7H_200820	snmC-seq3	4273212	True	1.11787462916172	7H	CTXsp	CTXsp,sAMY	c31_c3_c1_c1_r0	MEA-COA-BMA Ccdc42 Glut	5.3741465	-18.19016	13.298805	16.349146
7H_M_2907	0.005394395310555	0.7577813256340774	0.0093173618584845	1476317.0	AMY-1	CEMBA200820_7H_1	1	8	7	7H_200820	snmC-seq3	4560074	True	1.202910973553863	7H	CTXsp	CTXsp,sAMY	c10_c1_c1_c1_r0	Astro-TE NN	-43.140247	22.396254	-14.560128	44.59329
7H_M_2908	0.0051532074312773	0.7269500329099118	0.0075306193559211	1052499.0	AMY-1	CEMBA200820_7H_1	0	9	7	7H_200820	snmC-seq3	4182488	True	0.8575818044190153	7H	CTXsp	CTXsp,sAMY	c15_c0_c0_c0_r0	Microglia NN	-24.421505	25.011354	-5.538521	66.41537
7H_M_2909	0.0071554494356249	0.825523716727933	0.0197127569391354	1122654.0	AMY-1	CEMBA200820_7H_1	12	9	7	7H_200820	snmC-seq3	3530938	True	0.9147444729716848	7H	CTXsp	CTXsp,sAMY	c23_c0_c1_c0_r0	STR-PAL Chst9 Gaba	-23.127214	5.1689496	-26.941322	-40.394127
7H_M_2910	0.0091272363160733	0.800107591479239	0.0346220791721464	1286017.0	AMY-1	CEMBA200820_7H_1	13	9	7	7H_200820	snmC-seq3	3987888	True	1.0478535175553885	7H	CTXsp	CTXsp,sAMY	c4_c2_c0_c4_r0	LA-BLA-BMA-PA Glut	35.172073	-5.676887	37.176502	35.827553
7H_M_2911	0.00477124323019	0.7757284614992832	0.0081971292584601	932137.0	AMY-1	CEMBA200820_7H_1	1	9	7	7H_200820	snmC-seq3	2738218	True	0.7595102042146621	7H	CTXsp	CTXsp,sAMY	c32_c1_c1_c1_r0	OPC NN	-29.982594	42.968628	-18.521294	56.661625
7H_M_2912	0.005694734040402	0.7604220404448923	0.0098378040196877	1288395.0	AMY-1	CEMBA200820_7H_1	0	10	7	7H_200820	snmC-seq3	3996826	True	1.0497911246513651	7H	CTXsp	CTXsp,sAMY	c32_c3_c1_c0_r0	Oligo NN	-27.650599	43.093616	-19.168707	56.770664
7H_M_2914	0.0086415482009167	0.8484643498812466	0.0373657799600712	551239.0	AMY-1	CEMBA200820_7H_1	13	10	7	7H_200820	snmC-seq3	1777976	True	0.4491524802267114	7H	CTXsp	CTXsp,sAMY	c20_c3_c2_c0_r0	SI-MPO-LPO Lhx8 Gaba	-6.8680773	-31.975378	-16.591434	19.232613
7H_M_2915	0.0061105961465448	0.7628704955051482	0.0132190651679613	1095906.0	AMY-1	CEMBA200820_7H_1	1	10	7	7H_200820	snmC-seq3	3361334	True	0.8929500597659716	7H	CTXsp	CTXsp,sAMY	c5_c1_c0_c0_r2	Oligo NN	-18.264042	45.415695	-36.08791	39.46054
7H_M_2916	0.0052099997483526	0.7677700897846869	0.0093650326425029	1334836.0	AMY-1	CEMBA200820_7H_1	0	11	7	7H_200820	snmC-seq3	4144260	True	1.0876314993966367	7H	CTXsp	CTXsp,sAMY	c10_c1_c1_c0_r1	Astro-NT NN	-44.291683	22.510008	-14.590311	44.059254
7H_M_2917	0.0088152114108506	0.8468121152123939	0.0359430028297697	1158657.0	AMY-1	CEMBA200820_7H_1	12	11	7	7H_200820	snmC-seq3	3571504	True	0.9440799095891996	7H	CTXsp	CTXsp,sAMY	c29_c2_c3_c0_r0	AAA-BST Six3 Meis2 Gaba	-5.7670565	-15.146711	-9.038775	-10.524182
7H_M_2918	0.007794473784635	0.8373604587842897	0.0315481326629723	1140869.0	AMY-1	CEMBA200820_7H_1	13	11	7	7H_200820	snmC-seq3	3443796	True	0.9295861522203038	7H	CTXsp	CTXsp,sAMY	c31_c5_c2_c2_r0	MEA-COA-BMA Ccdc42 Glut	4.452757	-20.349882	1.7558429	25.401178
7H_M_2919	0.0049668184483659	0.7575600288658499	0.0096475049779187	1110326.0	AMY-1	CEMBA200820_7H_1	1	11	7	7H_200820	snmC-seq3	3401920	True	0.9046995527533496	7H	CTXsp	CTXsp,sAMY	c10_c0_c1_c0_r2	Astro-TE NN	-39.784092	19.331066	-13.9823475	42.06974
7H_M_2920	0.0058985945541259	0.7696015701302303	0.0094228653754905	900577.0	AMY-1	CEMBA200820_7H_1	0	12	7	7H_200820	snmC-seq3	2769558	True	0.7337949477180155	7H	CTXsp	CTXsp,sAMY	c10_c1_c1_c1_r0	Astro-TE NN	-42.825138	21.651424	-12.61738	45.83933
7H_M_2921	0.0083864567680581	0.8238696270545722	0.0386060708507566	1412763.0	AMY-1	CEMBA200820_7H_1	12	12	7	7H_200820	snmC-seq3	4703534	True	1.151126835043474	7H	CTXsp	CTXsp,sAMY	c11_c6_c2_c0_r0	RHP-COA Ndnf Gaba	18.518398	-49.49408	-47.19143	-1.8410264
7H_M_2922	0.0066757701184228	0.8008516117499518	0.0217471511414139	1396917.0	AMY-1	CEMBA200820_7H_1	13	12	7	7H_200820	snmC-seq3	4468158	True	1.138215429642781	7H	CTXsp	CTXsp,sAMY	c12_c2_c1_c0_r0	MSN D2 Gaba	-1.6586446	14.823062	19.433752	-48.172348
7H_M_2923	0.0045716640149379	0.6434387849098085	0.0068881724727424	1060125.0	AMY-1	CEMBA200820_7H_1	1	12	7	7H_200820	snmC-seq3	4203018	True	0.8637955099336992	7H	CTXsp	CTXsp,sAMY	c15_c3_c0_c0_r0	Peri NN	-48.954597	35.038074	-6.9237027	68.132645
7H_M_2924	0.0046497560890699	0.7105616647979811	0.006397449928031	1368909.0	AMY-1	CEMBA200820_7H_1	0	13	7	7H_200820	snmC-seq3	4259154	True	1.1153943617100155	7H	CTXsp	CTXsp,sAMY	c15_c0_c1_c0_r2	Microglia NN	-23.608591	25.642052	-4.4886584	66.851425
7H_M_2925	0.0071161511683537	0.8240816902943844	0.0215426166876785	1582710.0	AMY-1	CEMBA200820_7H_1	12	13	7	7H_200820	snmC-seq3	5134022	True	1.289600557978696	7H	CTXsp	CTXsp,sAMY	c23_c0_c1_c0_r0	STR-PAL Chst9 Gaba	-24.445269	4.950847	-29.46141	-33.929604
7H_M_2926	0.0072584460693995	0.8060948583659283	0.0246724835414296	1232757.0	AMY-1	CEMBA200820_7H_1	13	13	7	7H_200820	snmC-seq3	3789636	True	1.0044569852039498	7H	CTXsp	CTXsp,sAMY	c12_c0_c1_c4_r0	MSN D2 Gaba	-4.065693	22.542448	21.785242	-46.455425
7H_M_2927	0.0051673436552381	0.7817132121041993	0.0091483381750132	1433868.0	AMY-1	CEMBA200820_7H_1	1	13	7	7H_200820	snmC-seq3	4513262	True	1.168323301721602	7H	CTXsp	CTXsp,sAMY	c10_c1_c1_c1_r0	Astro-TE NN	-45.833736	24.964083	-17.269407	43.52779
7H_M_2928	0.0046195000384087	0.7632401459355944	0.0117968848290535	1128756.0	AMY-1	CEMBA200820_7H_1	0	14	7	7H_200820	snmC-seq3	3477462	True	0.9197164151498386	7H	CTXsp	CTXsp,sAMY	c5_c1_c0_c0_r2	Oligo NN	-7.9563727	46.4929	-32.30752	41.43506
7H_M_2929	0.0098875228376375	0.809726001945419	0.0459194339674091	1227321.0	AMY-1	CEMBA200820_7H_1	12	14	7	7H_200820	snmC-seq3	3991926	True	1.0000277033815237	7H	CTXsp	CTXsp,sAMY	c4_c2_c1_c0_r0	LA-BLA-BMA-PA Glut	31.431986	-4.3823113	39.874454	11.609696
7H_M_2930	0.008892536003503	0.7744606121424987	0.0402657529597609	1245652.0	AMY-1	CEMBA200820_7H_1	13	14	7	7H_200820	snmC-seq3	3889312	True	1.0149639000494586	7H	CTXsp	CTXsp,sAMY	c4_c2_c4_c0_r0	LA-BLA-BMA-PA Glut	30.18818	-7.7496595	61.215786	20.836426
7H_M_2931	0.0048625769939843	0.7853645038126843	0.0121461954863846	949734.0	AMY-1	CEMBA200820_7H_1	1	14	7	7H_200820	snmC-seq3	2823216	True	0.7738483337638221	7H	CTXsp	CTXsp,sAMY	c5_c1_c0_c0_r2	Oligo NN	-10.991333	45.926258	-33.01272	43.790997
7H_M_2932	0.0053709271432325	0.7562821877193294	0.0121791539186113	1205542.0	AMY-1	CEMBA200820_7H_1	0	15	7	7H_200820	snmC-seq3	3792878	True	0.9822820579049564	7H	CTXsp	CTXsp,sAMY	c5_c0_c0_c0_r11	Oligo NN	-12.933181	45.901993	-34.44151	38.950157
7H_M_2933	0.0091500241898985	0.8482958253186786	0.0386591019415298	1149125.0	AMY-1	CEMBA200820_7H_1	12	15	7	7H_200820	snmC-seq3	3658780	True	0.936313185098514	7H	CTXsp	CTXsp,sAMY	c12_c3_c3_c0_r0	CEA-AAA-BST Six3 Cyp26b1 Gaba	-12.67053	10.903236	-4.1323175	-42.228706
7H_M_2934	0.0079619703607921	0.7999623170492742	0.0319094062063012	1312328.0	AMY-1	CEMBA200820_7H_1	13	15	7	7H_200820	snmC-seq3	4175750	True	1.0692918608279889	7H	CTXsp	CTXsp,sAMY	c12_c3_c4_c0_r0	CEA-AAA-BST Six3 Cyp26b1 Gaba	-10.810634	12.149085	7.5926466	-44.570187
7H_M_2936	0.006259010500706	0.8392214321207242	0.0257395644339008	1607633.0	AMY-1	CEMBA200820_7H_2	18	0	7	7H_200820	snmC-seq3	5184960	True	1.2080208957175351	7H	CTXsp	CTXsp,sAMY	c29_c5_c3_c3_r0	MEA-BST Sox6 Gaba	-4.8945007	-15.621534	-14.506273	-12.908167
7H_M_2937	0.007568556893985	0.8264109472797043	0.0358970204742822	1376622.0	AMY-1	CEMBA200820_7H_2	19	0	7	7H_200820	snmC-seq3	4259912	True	1.0344326979506298	7H	CTXsp	CTXsp,sAMY	c8_c6_c1_c0_r0	CEA-AAA-BST Ebf1 Gaba	-17.287483	2.4931831	11.458297	-19.945694
7H_M_2938	0.0079014127457864	0.8458182105973471	0.0353717062961812	1440316.0	AMY-1	CEMBA200820_7H_2	6	0	7	7H_200820	snmC-seq3	4563558	True	1.0822941706448532	7H	CTXsp	CTXsp,sAMY	c31_c4_c1_c1_r0	COAa-PAA Barhl2 Glut	9.64869	-15.996391	25.202625	5.3892593
7H_M_2939	0.005986902353363	0.8110868542246841	0.0204135978115	1383167.0	AMY-1	CEMBA200820_7H_2	7	0	7	7H_200820	snmC-seq3	4268738	True	1.0393507960255457	7H	CTXsp	CTXsp,sAMY	c23_c3_c2_c1_r0	STR-PAL Chst9 Gaba	-25.611074	3.5116458	-35.42151	-29.33191
7H_M_2940	0.0083584618562926	0.828753739681937	0.0372510926528787	1187342.0	AMY-1	CEMBA200820_7H_2	18	1	7	7H_200820	snmC-seq3	3957112	True	0.8922023536236502	7H	CTXsp	CTXsp,sAMY	c12_c3_c3_c1_r0	CEA-AAA-BST Six3 Cyp26b1 Gaba	-12.641956	10.620623	-5.2657046	-40.188404
7H_M_2941	0.0071205265098738	0.8207522876530674	0.0307147447653012	1610827.0	AMY-1	CEMBA200820_7H_2	19	1	7	7H_200820	snmC-seq3	5150872	True	1.2104209576352252	7H	CTXsp	CTXsp,sAMY	c31_c5_c1_c1_r0	MEA-COA-BMA Ccdc42 Glut	4.8248625	-19.577545	8.779168	22.581354
7H_M_2942	0.0083277464814611	0.8226158539389573	0.0380510720876385	1265765.0	AMY-1	CEMBA200820_7H_2	6	1	7	7H_200820	snmC-seq3	3963850	True	0.951131613414197	7H	CTXsp	CTXsp,sAMY	c31_c0_c2_c0_r0	MEA-COA-BMA Ccdc42 Glut	6.8501015	-17.572989	21.470888	26.842245
7H_M_2943	0.0053729998847412	0.7653325080170648	0.009278927062839	1894158.0	AMY-1	CEMBA200820_7H_2	7	1	7	7H_200820	snmC-seq3	6199956	True	1.4233238828703658	7H	CTXsp	CTXsp,sAMY	c10_c2_c0_c0_r2	MOB-STR-CTX Inh IMN	-45.407963	25.931807	-17.275661	42.937004
7H_M_2944	0.0076171749007031	0.8334099185782808	0.0329626419687575	1036846.0	AMY-1	CEMBA200820_7H_2	18	2	7	7H_200820	snmC-seq3	3201996	True	0.7791154036033991	7H	CTXsp	CTXsp,sAMY	c8_c6_c0_c0_r0	CEA-AAA-BST Ebf1 Gaba	-16.785072	2.0285242	8.048197	-13.755042
7H_M_2945	0.0067600443166543	0.8219332851260891	0.0219713059984621	1386064.0	AMY-1	CEMBA200820_7H_2	19	2	7	7H_200820	snmC-seq3	4433096	True	1.041527683744878	7H	CTXsp	CTXsp,sAMY	c23_c0_c1_c1_r0	STR-PAL Chst9 Gaba	-22.686626	5.417206	-26.686174	-36.212597
7H_M_2946	0.0074034119014829	0.7806972245185356	0.0286898273774409	1373225.0	AMY-1	CEMBA200820_7H_2	6	2	7	7H_200820	snmC-seq3	4359488	True	1.0318800960926482	7H	CTXsp	CTXsp,sAMY	c4_c2_c4_c1_r0	LA-BLA-BMA-PA Glut	29.675163	-6.9671054	56.377193	16.719206
7H_M_2947	0.0071157664837653	0.801813077478802	0.0285946083953701	1216853.0	AMY-1	CEMBA200820_7H_2	7	2	7	7H_200820	snmC-seq3	3714342	True	0.9143777535149936	7H	CTXsp	CTXsp,sAMY	c6_c7_c4_c4_r0	STR Prox1 Lhx6 Gaba	12.163325	-31.043692	-47.377907	15.450929
7H_M_2948	0.007618986437112	0.8158847563190017	0.0330194402433099	1452594.0	AMY-1	CEMBA200820_7H_2	18	3	7	7H_200820	snmC-seq3	4650180	True	1.091520207033519	7H	CTXsp	CTXsp,sAMY	c31_c0_c0_c1_r0	MEA-COA-BMA Ccdc42 Glut	7.0032897	-18.058304	19.396475	32.906445
7H_M_2949	0.0067915811403415	0.8023038902391626	0.0263100572967903	1251707.0	AMY-1	CEMBA200820_7H_2	19	3	7	7H_200820	snmC-seq3	4050286	True	0.9405680346919408	7H	CTXsp	CTXsp,sAMY	c31_c9_c1_c1_r0	MEA Slc17a7 Glut	6.301136	-15.183334	25.054646	13.192646
7H_M_2950	0.008038598742386	0.8072985806640748	0.0339053095058543	1623260.0	AMY-1	CEMBA200820_7H_2	6	3	7	7H_200820	snmC-seq3	5157592	True	1.219763465406872	7H	CTXsp	CTXsp,sAMY	c4_c2_c1_c3_r0	LA-BLA-BMA-PA Glut	31.232872	-3.2465692	34.059956	16.366581
7H_M_2951	0.0072764128616722	0.7942349300641107	0.0279674055318428	1286277.0	AMY-1	CEMBA200820_7H_2	7	3	7	7H_200820	snmC-seq3	3877842	True	0.9665449102381352	7H	CTXsp	CTXsp,sAMY	c8_c0_c2_c2_r0	MSN D1 Gaba	-7.1249804	27.98153	25.447273	-41.774242
7H_M_2952	0.0056922142236476	0.7731927449202576	0.0216738569175321	1654039.0	AMY-1	CEMBA200820_7H_2	18	4	7	7H_200820	snmC-seq3	5601664	True	1.2428916763538296	7H	CTXsp	CTXsp,sAMY	c4_c2_c3_c0_r0	MEA Slc17a7 Glut	31.687828	0.60991836	56.12808	-7.387898
7H_M_2953	0.0095056744544848	0.8320782701133694	0.0443535597354365	1370593.0	AMY-1	CEMBA200820_7H_2	19	4	7	7H_200820	snmC-seq3	4267916	True	1.0299023368667997	7H	CTXsp	CTXsp,sAMY	c29_c6_c1_c1_r0	MEA-BST Sox6 Gaba	-1.6289234	-18.461378	-42.23547	-4.3891034
7H_M_2954	0.0092041856427936	0.8318842464982843	0.0448427865752801	1633427.0	AMY-1	CEMBA200820_7H_2	6	4	7	7H_200820	snmC-seq3	5320208	True	1.2274032367021617	7H	CTXsp	CTXsp,sAMY	c31_c1_c3_c3_r0	COAa-PAA Barhl2 Glut	6.859543	-23.139002	0.42075863	40.209393
7H_M_2955	0.007071245199646	0.8154898913589181	0.0260671971065849	1625968.0	AMY-1	CEMBA200820_7H_2	7	4	7	7H_200820	snmC-seq3	4965438	True	1.2217983331817952	7H	CTXsp	CTXsp,sAMY	c31_c8_c0_c0_r0	MEA-BST Otp Glut	2.761686	-17.20321	7.351966	1.5578051
7H_M_2956	0.0058026913257061	0.8348554736580417	0.0158516504573992	1180694.0	AMY-1	CEMBA200820_7H_2	18	5	7	7H_200820	snmC-seq3	3658074	True	0.8872068584361725	7H	CTXsp	CTXsp,sAMY	c35_c3_c0_c0_r0	PVH-PVHd-SO Otp Glut	-10.593547	-0.38340858	-10.074695	5.345226
7H_M_2957	0.0093520043716788	0.7777445273427892	0.0449436042319716	1213899.0	AMY-1	CEMBA200820_7H_2	19	5	7	7H_200820	snmC-seq3	3754310	True	0.9121580343838552	7H	CTXsp	CTXsp,sAMY	c4_c2_c4_c0_r0	LA-BLA-BMA-PA Glut	30.200117	-7.7347455	62.043583	20.883015
7H_M_2958	0.0069894546871159	0.7854075613317908	0.0271392865917611	1837068.0	AMY-1	CEMBA200820_7H_2	6	5	7	7H_200820	snmC-seq3	6073702	True	1.3804248425194188	7H	CTXsp	CTXsp,sAMY	c4_c2_c3_c1_r0	MEA Slc17a7 Glut	30.786163	0.3531613	51.68403	-7.7730646
7H_M_2959	0.0079264658850011	0.8041522363890221	0.0355909785745134	1355379.0	AMY-1	CEMBA200820_7H_2	7	5	7	7H_200820	snmC-seq3	4416286	True	1.0184701070559867	7H	CTXsp	CTXsp,sAMY	c12_c3_c2_c1_r0	CEA-AAA-BST Six3 Cyp26b1 Gaba	-11.395942	11.497508	0.2672829	-42.005276
7H_M_2960	0.0086710394873743	0.8426417093362546	0.0384622452454117	1343926.0	AMY-1	CEMBA200820_7H_2	18	6	7	7H_200820	snmC-seq3	4222440	True	1.0098639989960918	7H	CTXsp	CTXsp,sAMY	c8_c5_c0_c1_r0	ACB-BST-FS D1 Gaba	-14.83446	3.860433	0.956867	-11.583981
7H_M_2961	0.0067263603493898	0.7995972944317412	0.0239043911777229	1239081.0	AMY-1	CEMBA200820_7H_2	19	6	7	7H_200820	snmC-seq3	3872118	True	0.9310805012627752	7H	CTXsp	CTXsp,sAMY	c8_c0_c1_c1_r2	MSN D1 Gaba	-10.566364	28.27272	27.348093	-40.470528
7H_M_2962	0.0078727318825833	0.8376322422201361	0.0333734291265014	1417820.0	AMY-1	CEMBA200820_7H_2	6	6	7	7H_200820	snmC-seq3	4391080	True	1.0653900401187557	7H	CTXsp	CTXsp,sAMY	c29_c2_c0_c1_r0	AAA-BST Six3 Meis2 Gaba	-11.517415	6.6164036	-11.788252	-24.133389
7H_M_2964	0.0064597506288521	0.8111887317164479	0.0175208778066949	1483457.0	AMY-1	CEMBA200820_7H_2	18	7	7	7H_200820	snmC-seq3	4657800	True	1.1147115379557695	7H	CTXsp	CTXsp,sAMY	c23_c0_c1_c0_r0	STR-PAL Chst9 Gaba	-23.317041	5.049616	-28.918129	-37.181103
7H_M_2965	0.0063198953267336	0.8008899179425218	0.0226279160771129	1163232.0	AMY-1	CEMBA200820_7H_2	19	7	7	7H_200820	snmC-seq3	3640118	True	0.8740854178579935	7H	CTXsp	CTXsp,sAMY	c11_c1_c2_c0_r1	Vip Gaba	18.34833	-60.338036	-56.477264	-3.884978
7H_M_2966	0.0065929341707566	0.8035870154329545	0.0216908253995482	1480406.0	AMY-1	CEMBA200820_7H_2	6	7	7	7H_200820	snmC-seq3	4815122	True	1.112418930281733	7H	CTXsp	CTXsp,sAMY	c12_c3_c0_c0_r0	CEA-AAA-BST Six3 Cyp26b1 Gaba	-11.193418	14.562358	9.698682	-53.111885
7H_M_2967	0.007766092949173	0.8474946288114019	0.0313925589163533	1688931.0	AMY-1	CEMBA200820_7H_2	7	7	7	7H_200820	snmC-seq3	5435616	True	1.269110511805314	7H	CTXsp	CTXsp,sAMY	c0_c6_c1_c1_r0	SI-MA-LPO Skor1 Glut	-14.740207	-34.19087	-10.651912	12.601224
7H_M_2968	0.0062671899184114	0.7930674152635296	0.0179414066636378	1821384.0	AMY-1	CEMBA200820_7H_2	18	8	7	7H_200820	snmC-seq3	5747372	True	1.368639441418276	7H	CTXsp	CTXsp,sAMY	c29_c0_c3_c0_r1	MEA-BST Lhx6 Nfib Gaba	-2.8813925	-22.399931	-31.97191	3.2176104
7H_M_2969	0.0078042626468191	0.8241359197413592	0.0339249033919945	1182007.0	AMY-1	CEMBA200820_7H_2	19	8	7	7H_200820	snmC-seq3	3448380	True	0.8881934837642649	7H	CTXsp	CTXsp,sAMY	c4_c2_c1_c0_r0	LA-BLA-BMA-PA Glut	30.516994	-3.607865	39.513824	9.053139
7H_M_2970	0.0075901419064669	0.8248559466349525	0.0303718218928245	1494584.0	AMY-1	CEMBA200820_7H_2	6	8	7	7H_200820	snmC-seq3	4649610	True	1.123072680397265	7H	CTXsp	CTXsp,sAMY	c8_c6_c3_c0_r0	CEA-AAA-BST Ebf1 Gaba	-17.966646	4.2414904	16.119328	-20.291815
7H_M_2971	0.0068521701777106	0.8101671447385037	0.0288756895173363	1697093.0	AMY-1	CEMBA200820_7H_2	7	8	7	7H_200820	snmC-seq3	5399492	True	1.2752436694046207	7H	CTXsp	CTXsp,sAMY	c8_c9_c1_c0_r0	MSN D1 Gaba	-10.8944025	22.623234	19.704409	-36.115948
7H_M_2972	0.0086494076156745	0.8554556750758847	0.0347715778564005	918227.0	AMY-1	CEMBA200820_7H_2	18	9	7	7H_200820	snmC-seq3	2860372	True	0.6899817327785789	7H	CTXsp	CTXsp,sAMY	c8_c6_c1_c2_r0	CEA-AAA-BST Ebf1 Gaba	-17.747248	1.6915287	10.1326885	-12.633118
7H_M_2973	0.008042833543245	0.8306371043964188	0.0351063424315745	1057408.0	AMY-1	CEMBA200820_7H_2	19	9	7	7H_200820	snmC-seq3	3286160	True	0.7945662718412022	7H	CTXsp	CTXsp,sAMY	c6_c6_c2_c0_r0	Pvalb Gaba	13.630684	-33.456753	-47.16939	18.364418
7H_M_2974	0.0090844247129088	0.8376216132651164	0.0429068599887456	961109.0	AMY-1	CEMBA200820_7H_2	6	9	7	7H_200820	snmC-seq3	2785794	True	0.722204480165675	7H	CTXsp	CTXsp,sAMY	c8_c6_c0_c2_r0	CEA-AAA-BST Ebf1 Gaba	-17.106113	2.143716	9.6333	-14.9038725
7H_M_2975	0.0069141583252085	0.8333266431762779	0.0251817393309432	1476972.0	AMY-1	CEMBA200820_7H_2	7	9	7	7H_200820	snmC-seq3	4385746	True	1.1098385255774914	7H	CTXsp	CTXsp,sAMY	c29_c1_c2_c0_r0	MEA-BST Lhx6 Sp9 Gaba	-4.2394714	-17.515638	-23.928787	-8.986376
7H_M_2976	0.0070090115863252	0.8375938084550594	0.0289964560481269	1321711.0	AMY-1	CEMBA200820_7H_2	18	10	7	7H_200820	snmC-seq3	3940268	True	0.993171019815915	7H	CTXsp	CTXsp,sAMY	c29_c2_c0_c1_r0	AAA-BST Six3 Meis2 Gaba	-4.7735906	-15.066192	-11.778946	-23.896578
7H_M_2977	0.007488652700521	0.8409542633470084	0.0207316109840562	959279.0	AMY-1	CEMBA200820_7H_2	19	10	7	7H_200820	snmC-seq3	3030622	True	0.7208293664182195	7H	CTXsp	CTXsp,sAMY	c23_c0_c1_c0_r0	STR-PAL Chst9 Gaba	-23.36444	5.5761027	-27.173254	-45.781387
7H_M_2978	0.0073740285988869	0.8246179699401629	0.0266668919838387	1280841.0	AMY-1	CEMBA200820_7H_2	6	10	7	7H_200820	snmC-seq3	3973046	True	0.9624601461227428	7H	CTXsp	CTXsp,sAMY	c29_c6_c3_c3_r0	MEA-BST Sox6 Gaba	-1.9088593	-18.565918	-39.546513	-2.154753
7H_M_2979	0.0081350477453931	0.8448808849898959	0.0336233257227021	1275275.0	AMY-1	CEMBA200820_7H_2	7	10	7	7H_200820	snmC-seq3	4067996	True	0.9582776963313018	7H	CTXsp	CTXsp,sAMY	c8_c6_c1_c1_r0	CEA-AAA-BST Ebf1 Gaba	-16.83929	3.5853617	15.654922	-17.03941
7H_M_2980	0.0065444221345853	0.8483221425018446	0.0258514010147151	806154.0	AMY-1	CEMBA200820_7H_2	18	11	7	7H_200820	snmC-seq3	2334206	True	0.6057669114569518	7H	CTXsp	CTXsp,sAMY	c8_c5_c3_c0_r0	SI-MA-NDB Six3 Meis2 Gaba	-9.118229	-13.209698	-0.8527339	-1.0021068
7H_M_2981	0.0078500464268343	0.7880377222077766	0.0278518270752908	1227331.0	AMY-1	CEMBA200820_7H_2	19	11	7	7H_200820	snmC-seq3	3862232	True	0.9222512190045228	7H	CTXsp	CTXsp,sAMY	c4_c2_c3_c0_r0	MEA Slc17a7 Glut	31.639906	0.46067005	54.87521	-6.1215086
7H_M_2982	0.0093240795571351	0.8266991214828001	0.034075951216968	1080765.0	AMY-1	CEMBA200820_7H_2	6	11	7	7H_200820	snmC-seq3	3285416	True	0.8121173821140533	7H	CTXsp	CTXsp,sAMY	c4_c12_c0_c2_r0	L2/3 IT ENTl-PIR Glut	11.174427	4.156514	28.57916	-6.1710544
7H_M_2983	0.0064757329303671	0.8317384257523437	0.0238829374955734	1338018.0	AMY-1	CEMBA200820_7H_2	7	11	7	7H_200820	snmC-seq3	4188966	True	1.0054245607338148	7H	CTXsp	CTXsp,sAMY	c23_c0_c1_c1_r0	STR-PAL Chst9 Gaba	-22.428286	4.975533	-26.460356	-35.64055
7H_M_2984	0.0090498296466325	0.8281279815187184	0.0391316258374021	1173624.0	AMY-1	CEMBA200820_7H_2	18	12	7	7H_200820	snmC-seq3	3700660	True	0.8818942605156752	7H	CTXsp	CTXsp,sAMY	c8_c6_c0_c2_r0	CEA-AAA-BST Ebf1 Gaba	-17.179567	2.3012917	12.9991255	-17.03898
7H_M_2985	0.0067537608094853	0.8367490826212001	0.0254824299203527	1158072.0	AMY-1	CEMBA200820_7H_2	19	12	7	7H_200820	snmC-seq3	3653338	True	0.8702080479471355	7H	CTXsp	CTXsp,sAMY	c29_c7_c2_c2_r0	MEA-BST Sox6 Gaba	-3.069441	-16.075117	-17.482918	-7.251934
7H_M_2986	0.0070643427979161	0.8094057722185791	0.0203496645066471	740349.0	AMY-1	CEMBA200820_7H_2	6	12	7	7H_200820	snmC-seq3	2184220	True	0.556319173669352	7H	CTXsp	CTXsp,sAMY	c23_c0_c1_c0_r0	STR-PAL Chst9 Gaba	-23.324896	4.438829	-30.070803	-39.604553
7H_M_2987	0.0072986850612052	0.7855376717045228	0.0270443875682826	1558785.0	AMY-1	CEMBA200820_7H_2	7	12	7	7H_200820	snmC-seq3	4781004	True	1.1713151272280788	7H	CTXsp	CTXsp,sAMY	c4_c2_c3_c2_r0	MEA Slc17a7 Glut	30.678526	0.28439605	51.281395	-7.978528
7H_M_2988	0.0077556853266526	0.8381462172630214	0.0316965109240028	1360819.0	AMY-1	CEMBA200820_7H_2	18	13	7	7H_200820	snmC-seq3	4242344	True	1.0225578768844883	7H	CTXsp	CTXsp,sAMY	c12_c3_c1_c0_r0	AAA-BST Six3 Meis2 Gaba	-11.6281	9.434939	-2.590328	-31.970873
7H_M_2989	0.0068168627736207	0.8473910046634666	0.0288808885941849	817221.0	AMY-1	CEMBA200820_7H_2	19	13	7	7H_200820	snmC-seq3	2364394	True	0.6140829682018096	7H	CTXsp	CTXsp,sAMY	c29_c1_c2_c0_r0	MEA-BST Lhx6 Sp9 Gaba	-4.87686	-18.584545	-18.63586	-3.6378644
7H_M_2990	0.007551699919968	0.8444602934628408	0.029397572815688	1530686.0	AMY-1	CEMBA200820_7H_2	6	13	7	7H_200820	snmC-seq3	4780614	True	1.15020074406428	7H	CTXsp	CTXsp,sAMY	c29_c1_c2_c0_r0	MEA-BST Lhx6 Sp9 Gaba	-5.2607574	-18.866512	-10.674063	-16.595299
7H_M_2991	0.0086883557817941	0.8452550259411407	0.0296059202652491	1045140.0	AMY-1	CEMBA200820_7H_2	7	13	7	7H_200820	snmC-seq3	3075468	True	0.7853477497353094	7H	CTXsp	CTXsp,sAMY	c31_c0_c3_c3_r0	MEA-COA-BMA Ccdc42 Glut	8.330801	-16.520838	23.02171	8.181562
7H_M_2992	0.0072417813700538	0.8339111613385178	0.0216668024640957	965321.0	AMY-1	CEMBA200820_7H_2	18	14	7	7H_200820	snmC-seq3	3089854	True	0.7253694960696544	7H	CTXsp	CTXsp,sAMY	c23_c0_c1_c0_r0	STR-PAL Chst9 Gaba	-22.88225	5.0755463	-25.16479	-38.983524
7H_M_2993	0.0082439921731285	0.8457216588102675	0.0386516079808434	517632.0	AMY-1	CEMBA200820_7H_2	19	14	7	7H_200820	snmC-seq3	1441582	True	0.3889633220343568	7H	CTXsp	CTXsp,sAMY	c31_c0_c2_c0_r0	MEA-COA-BMA Ccdc42 Glut	5.5889754	-17.910545	16.202225	22.579767
7H_M_2994	0.0060098264260902	0.8041166063278156	0.0188739001308789	1304257.0	AMY-1	CEMBA200820_7H_2	6	14	7	7H_200820	snmC-seq3	4049276	True	0.9800555906639544	7H	CTXsp	CTXsp,sAMY	c23_c3_c0_c0_r0	STR-PAL Chst9 Gaba	-25.987383	2.3679237	-40.27601	-26.183287
7H_M_2995	0.0082801989403146	0.8447304733885417	0.0372427889123498	1491824.0	AMY-1	CEMBA200820_7H_2	7	14	7	7H_200820	snmC-seq3	4821004	True	1.1209987383519224	7H	CTXsp	CTXsp,sAMY	c31_c0_c2_c0_r0	MEA-COA-BMA Ccdc42 Glut	6.297287	-17.932436	19.04346	26.524052
7H_M_2996	0.006503728435297	0.8184589300972517	0.0216636647083563	1610066.0	AMY-1	CEMBA200820_7H_2	18	15	7	7H_200820	snmC-seq3	4970228	True	1.2098491207162012	7H	CTXsp	CTXsp,sAMY	c23_c3_c1_c0_r0	STR-PAL Chst9 Gaba	-25.830158	3.1532664	-35.566685	-28.940481
7H_M_2997	0.0054185451537298	0.8193872436357925	0.0176768261899295	870431.0	AMY-1	CEMBA200820_7H_2	19	15	7	7H_200820	snmC-seq3	2502656	True	0.6540664668368401	7H	CTXsp	CTXsp,sAMY	c23_c3_c2_c0_r0	STR-PAL Chst9 Gaba	-24.800407	3.377356	-36.83286	-32.598038
7H_M_2998	0.0096289074711115	0.8315969172731207	0.0391123704604459	908522.0	AMY-1	CEMBA200820_7H_2	6	15	7	7H_200820	snmC-seq3	2778670	True	0.6826891213474011	7H	CTXsp	CTXsp,sAMY	c4_c2_c1_c3_r0	LA-BLA-BMA-PA Glut	32.35488	-4.080274	33.56579	16.534542
7H_M_2999	0.0097810940444863	0.8588037918346754	0.0412177584960611	1245388.0	AMY-1	CEMBA200820_7H_2	7	15	7	7H_200820	snmC-seq3	3819654	True	0.935819759407694	7H	CTXsp	CTXsp,sAMY	c12_c3_c3_c0_r0	CEA-AAA-BST Six3 Cyp26b1 Gaba	-12.692106	10.767912	-4.4096065	-41.587505
7H_M_3000	0.0069365770710248	0.7983469275955299	0.0261779367808081	1632806.0	AMY-1	CEMBA200820_7H_3	9	0	7	7H_200820	snmC-seq3	6813750	True	1.2161151044843708	7H	CTXsp	CTXsp,sAMY	c4_c2_c3_c0_r0	MEA Slc17a7 Glut	31.688961	0.54269785	54.772625	-6.356653
7H_M_3001	0.0099071497912642	0.8527456360961541	0.0380278326923671	1147933.0	AMY-1	CEMBA200820_7H_3	20	0	7	7H_200820	snmC-seq3	4325582	True	0.8549813390176525	7H	CTXsp	CTXsp,sAMY	c29_c1_c0_c1_r0	MEA-BST Sox6 Gaba	-3.0444176	-18.059347	-26.280731	-1.2219453
7H_M_3002	0.0065117190837852	0.8223763921646409	0.0230417978780929	727387.0	AMY-1	CEMBA200820_7H_3	21	0	7	7H_200820	snmC-seq3	2653212	True	0.5417583702568296	7H	CTXsp	CTXsp,sAMY	c12_c3_c0_c0_r0	CEA-AAA-BST Six3 Cyp26b1 Gaba	-10.960072	13.96033	7.0606785	-54.67717
7H_M_3003	0.008386409586371	0.8481363532767042	0.0373867933871188	1188072.0	AMY-1	CEMBA200820_7H_3	8	0	7	7H_200820	snmC-seq3	4427882	True	0.8848768956109637	7H	CTXsp	CTXsp,sAMY	c8_c6_c1_c0_r0	CEA-AAA-BST Ebf1 Gaba	-17.260399	2.3257537	8.598646	-16.201475
7H_M_3004	0.0094001246257428	0.8363334232282048	0.0331495449796523	1424503.0	AMY-1	CEMBA200820_7H_3	9	1	7	7H_200820	snmC-seq3	5661348	True	1.0609708775465667	7H	CTXsp	CTXsp,sAMY	c29_c2_c1_c0_r0	FS Mgp Gaba	-11.538049	6.4895353	-13.587705	-24.712328
7H_M_3005	0.0091220914063224	0.8469507907553286	0.0303139255052753	1128202.0	AMY-1	CEMBA200820_7H_3	20	1	7	7H_200820	snmC-seq3	4249830	True	0.8402856757688764	7H	CTXsp	CTXsp,sAMY	c29_c0_c1_c0_r1	MEA-BST Lhx6 Nfib Gaba	-1.5693228	-23.02562	-34.97163	7.2998476
7H_M_3006	0.0086984821795429	0.8287267198039385	0.0363933412701745	1462334.0	AMY-1	CEMBA200820_7H_3	21	1	7	7H_200820	snmC-seq3	5883690	True	1.0891474340497571	7H	CTXsp	CTXsp,sAMY	c31_c0_c0_c0_r0	MEA-COA-BMA Ccdc42 Glut	6.8770046	-17.63174	22.871347	27.062582
7H_M_3007	0.0100741803903118	0.7815863907026266	0.043758503742389	1224568.0	AMY-1	CEMBA200820_7H_3	8	1	7	7H_200820	snmC-seq3	4611172	True	0.9120591431365496	7H	CTXsp	CTXsp,sAMY	c4_c2_c4_c0_r0	LA-BLA-BMA-PA Glut	30.26929	-7.703849	60.5153	23.233116
7H_M_3008	0.0091678649554083	0.8206112359919948	0.0294827053154953	1305965.0	AMY-1	CEMBA200820_7H_3	20	2	7	7H_200820	snmC-seq3	5140628	True	0.9726836883426024	7H	CTXsp	CTXsp,sAMY	c12_c1_c1_c0_r0	MSN D2 Gaba	-6.206664	19.998238	19.835466	-45.055325
7H_M_3009	0.0093967913158903	0.8075979348146622	0.0360350620191167	1126937.0	AMY-1	CEMBA200820_7H_3	21	2	7	7H_200820	snmC-seq3	4522948	True	0.839343502842532	7H	CTXsp	CTXsp,sAMY	c4_c2_c0_c2_r0	LA-BLA-BMA-PA Glut	32.29958	-5.0806866	42.98683	23.226408
7H_M_3010	0.0078070861759607	0.7806911861123776	0.0274328144332521	1799878.0	AMY-1	CEMBA200820_7H_3	9	3	7	7H_200820	snmC-seq3	7127906	True	1.340550452429205	7H	CTXsp	CTXsp,sAMY	c4_c2_c0_c2_r0	LA-BLA-BMA-PA Glut	32.142384	-6.4903007	47.414345	24.79317
7H_M_3011	0.0098402356631129	0.8686347236608921	0.033759707822609	834160.0	AMY-1	CEMBA200820_7H_3	20	3	7	7H_200820	snmC-seq3	3254272	True	0.6212829788454248	7H	CTXsp	CTXsp,sAMY	c0_c1_c5_c9_r0	MEA-BST Avp Gaba	-18.347837	-17.32115	1.997868	-5.3326254
7H_M_3012	0.0098320701591498	0.8344141782964838	0.0431877096842202	1650670.0	AMY-1	CEMBA200820_7H_3	21	3	7	7H_200820	snmC-seq3	6621178	True	1.229420224765965	7H	CTXsp	CTXsp,sAMY	c31_c6_c0_c0_r0	COAa-PAA Barhl2 Glut	2.8304687	-24.8095	-12.272333	20.350412
7H_M_3013	0.0074661100319697	0.8197395609712438	0.0202644121624664	1598920.0	AMY-1	CEMBA200820_7H_3	8	3	7	7H_200820	snmC-seq3	6423756	True	1.190876786870057	7H	CTXsp	CTXsp,sAMY	c23_c3_c0_c1_r0	STR-PAL Chst9 Gaba	-25.2821	2.3870552	-38.491943	-26.309525
7H_M_3014	0.0087724025827202	0.8601927209987328	0.0318424159853342	1924852.0	AMY-1	CEMBA200820_7H_3	9	4	7	7H_200820	snmC-seq3	7785020	True	1.433631179146175	7H	CTXsp	CTXsp,sAMY	c31_c5_c2_c2_r0	MEA-COA-BMA Ccdc42 Glut	3.9312413	-20.404757	1.824345	21.740187
7H_M_3015	0.0083903117321316	0.8131657549170915	0.0287352503250644	1882943.0	AMY-1	CEMBA200820_7H_3	20	4	7	7H_200820	snmC-seq3	7737058	True	1.4024173252567145	7H	CTXsp	CTXsp,sAMY	c8_c0_c1_c1_r2	MSN D1 Gaba	-7.7045064	27.48604	27.327394	-40.831776
7H_M_3017	0.0088828937669865	0.8169270724083368	0.0298455672142145	1269924.0	AMY-1	CEMBA200820_7H_3	8	4	7	7H_200820	snmC-seq3	4919446	True	0.9458403251502076	7H	CTXsp	CTXsp,sAMY	c6_c2_c3_c1_r0	Sst Gaba	11.41037	-44.471497	-51.710674	18.470554
7H_M_3018	0.0087861869984268	0.8303846965879338	0.02762604990779	1629408.0	AMY-1	CEMBA200820_7H_3	9	5	7	7H_200820	snmC-seq3	6357646	True	1.213584271596056	7H	CTXsp	CTXsp,sAMY	c29_c0_c2_c0_r0	MEA-BST Lhx6 Nfib Gaba	-1.5766085	-23.30065	-36.521782	7.3641167
7H_M_3019	0.0079145040494989	0.8135095289153292	0.0220960119857017	1879090.0	AMY-1	CEMBA200820_7H_3	20	5	7	7H_200820	snmC-seq3	7607490	True	1.3995476080352085	7H	CTXsp	CTXsp,sAMY	c23_c0_c0_c0_r2	STR-PAL Chst9 Gaba	-22.53792	8.103249	-21.216387	-46.883354
7H_M_3020	0.0093323158086565	0.8228941170549705	0.0356686500444934	1494679.0	AMY-1	CEMBA200820_7H_3	21	5	7	7H_200820	snmC-seq3	5826270	True	1.113238013735615	7H	CTXsp	CTXsp,sAMY	c31_c0_c2_c0_r0	MEA-COA-BMA Ccdc42 Glut	7.294363	-16.529253	26.330393	20.36836
7H_M_3021	0.0102072616105299	0.8425092641609317	0.0416537826226923	1309084.0	AMY-1	CEMBA200820_7H_3	8	5	7	7H_200820	snmC-seq3	5146730	True	0.9750067218266087	7H	CTXsp	CTXsp,sAMY	c6_c4_c4_c0_r0	Sst Gaba	5.0494647	-34.532352	-38.61395	15.280249
7H_M_3022	0.0117037204854408	0.7980539563149369	0.0447027653022008	1586252.0	AMY-1	CEMBA200820_7H_3	9	6	7	7H_200820	snmC-seq3	6059598	True	1.1814416511934314	7H	CTXsp	CTXsp,sAMY	c4_c2_c4_c0_r0	LA-BLA-BMA-PA Glut	30.19636	-7.645253	61.71039	20.476068
7H_M_3023	0.0089286881650903	0.8223698990667957	0.0338291538259272	2503629.0	AMY-1	CEMBA200820_7H_3	20	6	7	7H_200820	snmC-seq3	10956332	True	1.8647047125776732	7H	CTXsp	CTXsp,sAMY	c31_c0_c2_c0_r0	MEA-COA-BMA Ccdc42 Glut	7.137812	-17.163	21.181047	15.230027
7H_M_3024	0.0097322661725472	0.8021599895089901	0.0313319180374356	1281175.0	AMY-1	CEMBA200820_7H_3	21	6	7	7H_200820	snmC-seq3	5015222	True	0.9542200781891808	7H	CTXsp	CTXsp,sAMY	c4_c2_c3_c1_r0	MEA Slc17a7 Glut	30.74557	0.60069925	50.50519	-5.9566717
7H_M_3025	0.0083501826018883	0.8244185010584115	0.026829936600949	1640164.0	AMY-1	CEMBA200820_7H_3	8	6	7	7H_200820	snmC-seq3	6459796	True	1.2215953482725463	7H	CTXsp	CTXsp,sAMY	c31_c8_c0_c0_r0	MEA-BST Otp Glut	2.9348006	-17.314697	6.676516	1.2592846
7H_M_3026	0.0097621980104216	0.8433710757853254	0.0353370409884931	1591321.0	AMY-1	CEMBA200820_7H_3	9	7	7	7H_200820	snmC-seq3	6337500	True	1.1852170461053997	7H	CTXsp	CTXsp,sAMY	c12_c3_c2_c0_r1	CEA-AAA-BST Six3 Cyp26b1 Gaba	-12.46709	11.382737	-2.0642211	-44.262592
7H_M_3027	0.008470337341952	0.8067241281213429	0.0247803730205154	1863921.0	AMY-1	CEMBA200820_7H_3	20	7	7	7H_200820	snmC-seq3	7402862	True	1.3882497257271302	7H	CTXsp	CTXsp,sAMY	c12_c0_c1_c4_r0	MSN D2 Gaba	-5.3323364	21.062817	19.744953	-46.00878
7H_M_3028	0.0084493053536456	0.8100282043246632	0.0265165448246017	2516173.0	AMY-1	CEMBA200820_7H_3	21	7	7	7H_200820	snmC-seq3	10535424	True	1.8740474929634952	7H	CTXsp	CTXsp,sAMY	c8_c0_c1_c1_r2	MSN D1 Gaba	-7.631708	27.475447	27.241554	-40.851852
7H_M_3029	0.0080155699214661	0.8285088865255273	0.0282978298678258	1613953.0	AMY-1	CEMBA200820_7H_3	8	7	7	7H_200820	snmC-seq3	6483178	True	1.2020733762785436	7H	CTXsp	CTXsp,sAMY	c29_c6_c3_c3_r0	MEA-BST Sox6 Gaba	-1.6824617	-18.60855	-41.270412	-3.536315
7H_M_3030	0.0090521960573194	0.8001104340474585	0.0248929956406127	1817012.0	AMY-1	CEMBA200820_7H_3	9	8	7	7H_200820	snmC-seq3	6966776	True	1.3533118681762288	7H	CTXsp	CTXsp,sAMY	c20_c5_c0_c1_r0	SI-MPO-LPO Lhx8 Gaba	-9.814403	-15.32759	-9.215145	0.41553923
7H_M_3031	0.008013251247612	0.8323937514129274	0.0218694192991522	1433236.0	AMY-1	CEMBA200820_7H_3	20	8	7	7H_200820	snmC-seq3	5773066	True	1.0674752223416386	7H	CTXsp	CTXsp,sAMY	c23_c0_c1_c0_r0	STR-PAL Chst9 Gaba	-22.647177	6.741045	-22.355179	-46.778866
7H_M_3032	0.0087767470380941	0.8358808613223231	0.0284537582927887	1717052.0	AMY-1	CEMBA200820_7H_3	21	8	7	7H_200820	snmC-seq3	6929862	True	1.2788615869767124	7H	CTXsp	CTXsp,sAMY	c29_c5_c0_c0_r0	MEA-BST Sox6 Gaba	-3.8727167	-16.561947	-21.860935	-10.632833
7H_M_3033	0.0096923755385776	0.86760587562813	0.0352644466834837	1918724.0	AMY-1	CEMBA200820_7H_3	8	8	7	7H_200820	snmC-seq3	7757982	True	1.429067040258714	7H	CTXsp	CTXsp,sAMY	c6_c4_c1_c1_r0	MEA-BST Lhx6 Nr2e1 Gaba	4.053803	-32.43094	-33.407124	11.759201
7H_M_3034	0.0092664915561686	0.8147457237974974	0.0297854719565458	1532887.0	AMY-1	CEMBA200820_7H_3	9	9	7	7H_200820	snmC-seq3	6028382	True	1.141695360114878	7H	CTXsp	CTXsp,sAMY	c11_c1_c2_c0_r1	Vip Gaba	18.946129	-59.697956	-56.607544	-3.6934216
7H_M_3035	0.0081726176872183	0.8173378903569408	0.0240397349310136	1529219.0	AMY-1	CEMBA200820_7H_3	20	9	7	7H_200820	snmC-seq3	6072854	True	1.1389634310288457	7H	CTXsp	CTXsp,sAMY	c12_c3_c0_c0_r0	CEA-AAA-BST Six3 Cyp26b1 Gaba	-10.868625	14.660644	10.602482	-53.867115
7H_M_3036	0.0097238922510295	0.8595536266788156	0.0386139352342017	1614002.0	AMY-1	CEMBA200820_7H_3	21	9	7	7H_200820	snmC-seq3	6499614	True	1.2021098715144256	7H	CTXsp	CTXsp,sAMY	c12_c3_c3_c0_r0	CEA-AAA-BST Six3 Cyp26b1 Gaba	-12.7664795	10.759326	-5.607366	-41.90508
7H_M_3037	0.0082347761068531	0.8385741404832008	0.0231722418209661	1322123.0	AMY-1	CEMBA200820_7H_3	8	9	7	7H_200820	snmC-seq3	5037412	True	0.9847181785749132	7H	CTXsp	CTXsp,sAMY	c23_c0_c1_c1_r0	STR-PAL Chst9 Gaba	-22.748783	4.472408	-23.674786	-34.32816
7H_M_3038	0.0104663778140353	0.804308137103588	0.0403921168736279	1574550.0	AMY-1	CEMBA200820_7H_3	9	10	7	7H_200820	snmC-seq3	6182486	True	1.1727259930241964	7H	CTXsp	CTXsp,sAMY	c31_c11_c0_c0_r0	LA-BLA-BMA-PA Glut	19.71858	6.816341	44.37372	-21.105162
7H_M_3039	0.0077915566978229	0.8246369448611213	0.0216100171568447	2108325.0	AMY-1	CEMBA200820_7H_3	20	10	7	7H_200820	snmC-seq3	9095072	True	1.5702820039012662	7H	CTXsp	CTXsp,sAMY	c23_c3_c0_c0_r0	STR-PAL Chst9 Gaba	-25.694565	2.1052277	-43.017834	-24.99132
7H_M_3040	0.0099239671348594	0.8427902593704084	0.0370252325358641	2010507.0	AMY-1	CEMBA200820_7H_3	21	10	7	7H_200820	snmC-seq3	7951360	True	1.497427085870311	7H	CTXsp	CTXsp,sAMY	c29_c7_c0_c0_r0	MEA-BST Sox6 Gaba	-3.3516746	-17.63919	-27.273924	-8.550343
7H_M_3041	0.019988488741114	0.8241751384090786	0.0380252240295246	842925.0	AMY-1	CEMBA200820_7H_3	8	10	7	7H_200820	snmC-seq3	3112064	True	0.6278111572639298	7H	CTXsp	CTXsp,sAMY	c23_c0_c1_c0_r0	STR-PAL Chst9 Gaba	-38.911674	30.324787	-30.735794	-51.47568
7H_M_3042	0.0110145576583129	0.8326792540671376	0.035314913421779	914554.0	AMY-1	CEMBA200820_7H_3	9	11	7	7H_200820	snmC-seq3	3351492	True	0.6811604889169927	7H	CTXsp	CTXsp,sAMY	c31_c0_c0_c0_r0	MEA-COA-BMA Ccdc42 Glut	6.39561	-18.09946	17.783241	26.951416
7H_M_3043	0.0109094521104891	0.8382567495744959	0.0436026094380235	1482759.0	AMY-1	CEMBA200820_7H_3	20	11	7	7H_200820	snmC-seq3	5901524	True	1.1043599890067413	7H	CTXsp	CTXsp,sAMY	c29_c1_c0_c1_r0	MEA-BST Sox6 Gaba	-3.1211212	-17.876116	-26.796412	-1.5703723
7H_M_3044	0.0085461728091186	0.8027386315428706	0.0278183752235095	1437967.0	AMY-1	CEMBA200820_7H_3	21	11	7	7H_200820	snmC-seq3	5575756	True	1.0709988746060934	7H	CTXsp	CTXsp,sAMY	c4_c2_c6_c6_r0	LA-BLA-BMA-PA Glut	31.50992	-6.63402	52.34398	16.216097
7H_M_3045	0.0099621114268492	0.8568447086872077	0.0359118758006688	1401562.0	AMY-1	CEMBA200820_7H_3	8	11	7	7H_200820	snmC-seq3	5539786	True	1.043884403947146	7H	CTXsp	CTXsp,sAMY	c29_c5_c0_c0_r0	MEA-BST Sox6 Gaba	-3.8678355	-16.621557	-21.884228	-10.529606
7H_M_3046	0.0098013744084465	0.8410327393834464	0.0376937222682831	2039894.0	AMY-1	CEMBA200820_7H_3	9	12	7	7H_200820	snmC-seq3	8089014	True	1.5193145449900607	7H	CTXsp	CTXsp,sAMY	c31_c0_c2_c0_r0	MEA-COA-BMA Ccdc42 Glut	6.7885814	-17.739296	20.647032	28.384487
7H_M_3047	0.0092932503458999	0.8569731832743754	0.0346713168537222	1147266.0	AMY-1	CEMBA200820_7H_3	20	12	7	7H_200820	snmC-seq3	4579612	True	0.8544845569292163	7H	CTXsp	CTXsp,sAMY	c31_c8_c0_c0_r0	MEA-BST Otp Glut	2.8739	-18.17052	1.416026	1.3304514
7H_M_3048	0.0085965602144971	0.8526599340826502	0.0349528912118051	1445790.0	AMY-1	CEMBA200820_7H_3	21	12	7	7H_200820	snmC-seq3	5532276	True	1.0768254507347832	7H	CTXsp	CTXsp,sAMY	c29_c1_c0_c0_r0	MEA-BST Lhx6 Sp9 Gaba	-3.9746487	-17.764774	-21.7921	-8.330684
7H_M_3050	0.0097812326504169	0.8411118695947745	0.0308464311479787	1461792.0	AMY-1	CEMBA200820_7H_3	9	13	7	7H_200820	snmC-seq3	5661238	True	1.0887437520528571	7H	CTXsp	CTXsp,sAMY	c12_c3_c2_c0_r1	CEA-AAA-BST Six3 Cyp26b1 Gaba	-12.48595	11.339214	-2.1762755	-44.58974
7H_M_3051	0.0084106708971414	0.8119977614856531	0.0314492829889943	1243320.0	AMY-1	CEMBA200820_7H_3	20	13	7	7H_200820	snmC-seq3	4666288	True	0.9260256464684156	7H	CTXsp	CTXsp,sAMY	c6_c7_c0_c1_r0	STR Prox1 Lhx6 Gaba	11.914122	-30.361464	-48.650627	15.733023
7H_M_3052	0.0095545250831189	0.8312685852527595	0.0383278720844613	1383065.0	AMY-1	CEMBA200820_7H_3	21	13	7	7H_200820	snmC-seq3	5137568	True	1.0301078248020132	7H	CTXsp	CTXsp,sAMY	c58_c0_c0_c0_r0	IT EP-CLA Glut	30.859451	8.790397	29.163082	4.790109
7H_M_3053	0.010385713474049	0.8549436834094368	0.0423867219160207	1680346.0	AMY-1	CEMBA200820_7H_3	8	13	7	7H_200820	snmC-seq3	6717292	True	1.2515229312973462	7H	CTXsp	CTXsp,sAMY	c31_c3_c0_c0_r0	MEA-COA-BMA Ccdc42 Glut	4.0087447	-18.818762	5.057714	6.3571677
7H_M_3054	0.0084380332608702	0.8131659344947557	0.0198729763392765	1108952.0	AMY-1	CEMBA200820_7H_3	9	14	7	7H_200820	snmC-seq3	4255086	True	0.8259482616723309	7H	CTXsp	CTXsp,sAMY	c23_c0_c1_c0_r0	STR-PAL Chst9 Gaba	-23.387253	4.576627	-30.73635	-43.89898
7H_M_3055	0.0095516657683793	0.8461071791197436	0.0320716550504829	1398603.0	AMY-1	CEMBA200820_7H_3	20	14	7	7H_200820	snmC-seq3	5436042	True	1.0416805385803056	7H	CTXsp	CTXsp,sAMY	c8_c6_c3_c0_r0	CEA-AAA-BST Ebf1 Gaba	-17.834492	4.106151	16.84254	-19.336563
7H_M_3056	0.0111474702822178	0.8674573705500631	0.0467947344288691	1135434.0	AMY-1	CEMBA200820_7H_3	21	14	7	7H_200820	snmC-seq3	4283436	True	0.8456720746647838	7H	CTXsp	CTXsp,sAMY	c31_c10_c1_c1_r0	MEA Otp Glut	2.317706	-19.325829	-3.1725156	11.073788
7H_M_3057	0.0092827319320596	0.81802994318711	0.032930120621411	1782908.0	AMY-1	CEMBA200820_7H_3	8	14	7	7H_200820	snmC-seq3	7016126	True	1.327911184002276	7H	CTXsp	CTXsp,sAMY	c12_c3_c4_c0_r0	CEA-AAA-BST Six3 Cyp26b1 Gaba	-10.929752	12.055109	6.2627277	-44.072613
7H_M_3058	0.0089259185146107	0.8117350810069737	0.0325048251997755	1674581.0	AMY-1	CEMBA200820_7H_3	9	15	7	7H_200820	snmC-seq3	6669352	True	1.2472291550757053	7H	CTXsp	CTXsp,sAMY	c4_c2_c5_c0_r0	LA-BLA-BMA-PA Glut	29.803272	-4.9629974	46.949467	9.449163
7H_M_3059	0.0119776204889116	0.8186804452951661	0.0350243391448696	1714692.0	AMY-1	CEMBA200820_7H_3	20	15	7	7H_200820	snmC-seq3	6593010	True	1.2771038572485125	7H	CTXsp	CTXsp,sAMY	c3_c2_c0_c0_r5	IT EP-CLA Glut	35.390606	15.012341	31.00395	-14.693495
7H_M_3060	0.0077315094317172	0.8262736456462992	0.0271957656899394	1164366.0	AMY-1	CEMBA200820_7H_3	21	15	7	7H_200820	snmC-seq3	4217948	True	0.8672206494513426	7H	CTXsp	CTXsp,sAMY	c12_c2_c1_c0_r0	MSN D2 Gaba	-1.2783226	14.684601	19.431906	-48.272316
9G_M_0	0.0078542701182744	0.8166100763467378	0.0297133448006757	1850927.0	AMY-3	CEMBA200910_9G_1	0	0	9	9G_200910	snmC-seq3	5970370	True	1.2708430601405054	9G	CTXsp	CTXsp,sAMY	c31_c0_c0_c1_r0	MEA-COA-BMA Ccdc42 Glut	7.159653	-17.980267	18.056528	30.406229
9G_M_1	0.0097559963505104	0.8018075995235557	0.0345202763033957	1231924.0	AMY-3	CEMBA200910_9G_1	12	0	9	9G_200910	snmC-seq3	3811830	True	0.8458367434374948	9G	CTXsp	CTXsp,sAMY	c4_c2_c0_c2_r1	LA-BLA-BMA-PA Glut	32.387688	-5.0623593	42.07496	22.735193
9G_M_2	0.0082580891550958	0.8290666721366038	0.0266049439869554	1745380.0	AMY-3	CEMBA200910_9G_1	13	0	9	9G_200910	snmC-seq3	6070032	True	1.1983746848514476	9G	CTXsp	CTXsp,sAMY	c29_c0_c3_c0_r0	MEA-BST Lhx6 Nfib Gaba	-2.4967797	-22.326345	-33.911217	1.5410327
9G_M_3	0.0072279799484963	0.8481184453298474	0.0218688457822302	1864075.0	AMY-3	CEMBA200910_9G_1	1	0	9	9G_200910	snmC-seq3	4860730	True	1.2798704526604303	9G	CTXsp	CTXsp,sAMY	c29_c1_c1_c0_r1	MEA-BST Lhx6 Sp9 Gaba	-4.875702	-17.217966	-14.853268	-9.522423
9G_M_4	0.0084110741139292	0.8438511834542306	0.0321726671466345	1734248.0	AMY-3	CEMBA200910_9G_1	0	1	9	9G_200910	snmC-seq3	5430192	True	1.190731474208627	9G	CTXsp	CTXsp,sAMY	c31_c5_c0_c0_r1	MEA-COA-BMA Ccdc42 Glut	4.6667595	-19.029385	4.719077	12.161114
9G_M_5	0.0118749617909431	0.8608057484729597	0.0451373394110808	1692830.0	AMY-3	CEMBA200910_9G_1	12	1	9	9G_200910	snmC-seq3	5514182	True	1.162293951894187	9G	CTXsp	CTXsp,sAMY	c29_c6_c0_c0_r0	MEA-BST Sox6 Gaba	-0.4399502	-17.07077	-24.615217	12.889748
9G_M_6	0.0121774718379476	0.8566875482005833	0.0414342895805113	2131504.0	AMY-3	CEMBA200910_9G_1	13	1	9	9G_200910	snmC-seq3	7142208	True	1.4634867102061442	9G	CTXsp	CTXsp,sAMY	c29_c1_c1_c0_r1	MEA-BST Lhx6 Sp9 Gaba	-4.8476253	-18.235558	-22.342823	-2.781712
9G_M_7	0.008284963025303	0.8167679318822926	0.0222448589558994	2186462.0	AMY-3	CEMBA200910_9G_1	1	1	9	9G_200910	snmC-seq3	6767560	True	1.501220771516613	9G	CTXsp	CTXsp,sAMY	c12_c3_c0_c1_r1	CEA-AAA-BST Six3 Cyp26b1 Gaba	-11.112423	14.646139	10.332681	-53.99753
9G_M_8	0.0110905941253735	0.7937908338760892	0.0414266392556002	1705160.0	AMY-3	CEMBA200910_9G_1	0	2	9	9G_200910	snmC-seq3	5373596	True	1.1707597071246918	9G	CTXsp	CTXsp,sAMY	c4_c2_c1_c0_r1	LA-BLA-BMA-PA Glut	31.122776	-4.5901685	41.183167	13.266623
9G_M_9	0.0073211629290492	0.8089475436897792	0.0260318256150841	1070086.0	AMY-3	CEMBA200910_9G_1	12	2	9	9G_200910	snmC-seq3	3769976	True	0.7347190714995853	9G	CTXsp	CTXsp,sAMY	c4_c2_c5_c0_r0	LA-BLA-BMA-PA Glut	29.45769	-5.053714	49.30393	9.192012
9G_M_10	0.0096297600610517	0.8241637691621457	0.0363606277276378	1866532.0	AMY-3	CEMBA200910_9G_1	13	2	9	9G_200910	snmC-seq3	6703392	True	1.2815574243231516	9G	CTXsp	CTXsp,sAMY	c4_c2_c2_c3_r0	COAp Grxcr2 Glut	28.984499	-1.9693965	45.351463	0.18531674
9G_M_11	0.0074719537297361	0.8345158733482237	0.0245519127764841	2192611.0	AMY-3	CEMBA200910_9G_1	1	2	9	9G_200910	snmC-seq3	7060658	True	1.505442663561412	9G	CTXsp	CTXsp,sAMY	c29_c0_c3_c0_r0	MEA-BST Lhx6 Nfib Gaba	-2.6849182	-22.193024	-33.89969	4.9015493
9G_M_12	0.0099576889579638	0.8020030010119692	0.030230510752942	2783742.0	AMY-3	CEMBA200910_9G_1	0	3	9	9G_200910	snmC-seq3	9068378	True	1.9113121165349316	9G	CTXsp	CTXsp,sAMY	c4_c2_c3_c0_r0	MEA Slc17a7 Glut	32.922985	1.0052902	57.764553	-6.42576
9G_M_13	0.0091208927483453	0.8307459655696497	0.0315260662192715	1782888.0	AMY-3	CEMBA200910_9G_1	12	3	9	9G_200910	snmC-seq3	6233762	True	1.2241276083863846	9G	CTXsp	CTXsp,sAMY	c29_c0_c2_c0_r1	MEA-BST Lhx6 Nfib Gaba	-1.6014023	-23.345512	-36.164944	7.4264946
9G_M_14	0.0091057807543574	0.8041758139511491	0.0279467928333966	1836708.0	AMY-3	CEMBA200910_9G_1	13	3	9	9G_200910	snmC-seq3	6423442	True	1.2610803209983688	9G	CTXsp	CTXsp,sAMY	c4_c2_c0_c3_r0	LA-BLA-BMA-PA Glut	33.36569	-6.58671	46.5271	31.026312
9G_M_15	0.0108390277258314	0.814538313774648	0.0321929436581557	3012716.0	AMY-3	CEMBA200910_9G_1	1	3	9	9G_200910	snmC-seq3	9011668	True	2.068525242094509	9G	CTXsp	CTXsp,sAMY	c4_c6_c3_c0_r0	LA-BLA-BMA-PA Glut	26.38205	-7.8803506	38.64079	3.2634587
9G_M_16	0.0078721001967152	0.7861275055178563	0.0262719898244112	1674730.0	AMY-3	CEMBA200910_9G_1	0	4	9	9G_200910	snmC-seq3	5351720	True	1.1498665253189937	9G	CTXsp	CTXsp,sAMY	c4_c6_c1_c1_r0	LA-BLA-BMA-PA Glut	28.103022	-5.9574385	55.290222	12.240738
9G_M_17	0.0103187029024602	0.8424331916379451	0.0358534832835962	2358303.0	AMY-3	CEMBA200910_9G_1	12	4	9	9G_200910	snmC-seq3	8248748	True	1.6192064847822385	9G	CTXsp	CTXsp,sAMY	c6_c2_c5_c0_r0	Pvalb Gaba	13.82168	-43.531986	-51.404156	19.346624
9G_M_18	0.0076882848662014	0.8267586955327481	0.0295300462733714	2313301.0	AMY-3	CEMBA200910_9G_1	13	4	9	9G_200910	snmC-seq3	7445124	True	1.5883081946862796	9G	CTXsp	CTXsp,sAMY	c31_c3_c3_c3_r0	MEA-COA-BMA Ccdc42 Glut	4.8679166	-17.197323	16.887537	11.397074
9G_M_19	0.0093672697370645	0.8287980599412619	0.0280232208764196	2171952.0	AMY-3	CEMBA200910_9G_1	1	4	9	9G_200910	snmC-seq3	6112386	True	1.4912582323118584	9G	CTXsp	CTXsp,sAMY	c12_c3_c1_c0_r0	AAA-BST Six3 Meis2 Gaba	-10.917431	11.2192135	9.517796	-49.042953
9G_M_20	0.0084439348125177	0.8014648853824778	0.024048398567249	2041855.0	AMY-3	CEMBA200910_9G_1	0	5	9	9G_200910	snmC-seq3	6241154	True	1.401933872358657	9G	CTXsp	CTXsp,sAMY	c12_c1_c1_c0_r0	MSN D2 Gaba	-10.335173	15.118366	16.454754	-45.74254
9G_M_21	0.0113235427455607	0.8731874271256792	0.0376422296055306	2111278.0	AMY-3	CEMBA200910_9G_1	12	5	9	9G_200910	snmC-seq3	7602850	True	1.4495995759569804	9G	CTXsp	CTXsp,sAMY	c29_c1_c0_c0_r0	MEA-BST Lhx6 Sp9 Gaba	-4.617366	-18.739714	-19.294981	0.8387756
9G_M_22	0.0086487505318217	0.8449387680033486	0.0321613286601884	1724325.0	AMY-3	CEMBA200910_9G_1	13	5	9	9G_200910	snmC-seq3	5002496	True	1.183918360733177	9G	CTXsp	CTXsp,sAMY	c29_c7_c0_c0_r0	MEA-BST Sox6 Gaba	-3.6755373	-17.063885	-23.437933	-10.40229
9G_M_23	0.0100223453487435	0.82807712054181	0.0393509388816113	2423491.0	AMY-3	CEMBA200910_9G_1	1	5	9	9G_200910	snmC-seq3	7616978	True	1.663964445201228	9G	CTXsp	CTXsp,sAMY	c4_c2_c1_c0_r1	LA-BLA-BMA-PA Glut	30.630796	-3.7348194	39.642357	9.325995
9G_M_24	0.0084394393372295	0.8144201851678304	0.0288977727292577	1791558.0	AMY-3	CEMBA200910_9G_1	0	6	9	9G_200910	snmC-seq3	5948680	True	1.2300804143757176	9G	CTXsp	CTXsp,sAMY	c12_c3_c0_c1_r1	CEA-AAA-BST Six3 Cyp26b1 Gaba	-11.388616	15.231724	11.568294	-51.950283
9G_M_25	0.01167259136771	0.8647426376440461	0.0461678264900449	2186072.0	AMY-3	CEMBA200910_9G_1	12	6	9	9G_200910	snmC-seq3	7010022	True	1.500952998236816	9G	CTXsp	CTXsp,sAMY	c8_c6_c4_c4_r0	CEA-AAA-BST Ebf1 Gaba	-17.758413	1.4132845	9.34195	-15.312353
9G_M_26	0.0088094427650728	0.7942659702392234	0.0274684059508579	2599592.0	AMY-3	CEMBA200910_9G_1	13	6	9	9G_200910	snmC-seq3	8255580	True	1.7848750666000208	9G	CTXsp	CTXsp,sAMY	c4_c1_c1_c0_r1	L2/3 IT ENTl-PIR Glut	22.50402	-4.368118	49.171593	1.8020434
9G_M_27	0.0109700396991718	0.8151377194365512	0.0254035100269234	1570844.0	AMY-3	CEMBA200910_9G_1	1	6	9	9G_200910	snmC-seq3	5133956	True	1.0785385895626096	9G	CTXsp	CTXsp,sAMY	c29_c0_c3_c0_r0	MEA-BST Lhx6 Nfib Gaba	-3.1625993	-22.335756	-33.966053	-1.0620902
9G_M_28	0.0058975375817881	0.7913731752194599	0.02441151703918	1194110.0	AMY-3	CEMBA200910_9G_1	0	7	9	9G_200910	snmC-seq3	2984104	True	0.8198737208676403	9G	CTXsp	CTXsp,sAMY	c4_c2_c3_c0_r0	MEA Slc17a7 Glut	32.542576	0.62390316	56.088287	-5.039369
9G_M_29	0.009101749231326	0.8224617916191215	0.0201706692534773	2746022.0	AMY-3	CEMBA200910_9G_1	12	7	9	9G_200910	snmC-seq3	9226360	True	1.8854136341914896	9G	CTXsp	CTXsp,sAMY	c23_c0_c1_c2_r0	STR-PAL Chst9 Gaba	-23.37924	5.5107193	-26.474997	-43.903683
9G_M_30	0.0119081653572778	0.8180381506072552	0.0279223601244404	1532400.0	AMY-3	CEMBA200910_9G_1	13	7	9	9G_200910	snmC-seq3	5436572	True	1.05214301015616	9G	CTXsp	CTXsp,sAMY	c4_c2_c3_c0_r0	MEA Slc17a7 Glut	32.535183	0.8007813	57.740005	-4.3870125
9G_M_31	0.0105150776361107	0.81798571368833	0.0417661185545558	2904755.0	AMY-3	CEMBA200910_9G_1	1	7	9	9G_200910	snmC-seq3	9285554	True	1.994399418863323	9G	CTXsp	CTXsp,sAMY	c4_c2_c1_c2_r0	LA-BLA-BMA-PA Glut	31.449617	-4.183907	39.678993	12.349994
9G_M_32	0.0102469871150464	0.8550622735165425	0.0425866030725852	1194115.0	AMY-3	CEMBA200910_9G_1	0	8	9	9G_200910	snmC-seq3	3544668	True	0.819877153858407	9G	CTXsp	CTXsp,sAMY	c11_c2_c3_c0_r0	Sncg Gaba	20.756392	-54.40188	-55.864048	-5.276333
9G_M_33	0.0096177338730445	0.8233130522152403	0.030727103214508	1594996.0	AMY-3	CEMBA200910_9G_1	12	8	9	9G_200910	snmC-seq3	4968678	True	1.0951213081617297	9G	CTXsp	CTXsp,sAMY	c12_c3_c2_c0_r0	CEA-AAA-BST Six3 Cyp26b1 Gaba	-12.495365	11.384654	-2.3247025	-44.028244
9G_M_34	0.0110118472987114	0.8532137481987043	0.0409252971018432	2612852.0	AMY-3	CEMBA200910_9G_1	13	8	9	9G_200910	snmC-seq3	8953696	True	1.7939793581131185	9G	CTXsp	CTXsp,sAMY	c0_c1_c11_c0_r1	CEA-BST Crh Gaba	-15.347897	-0.45252293	8.128698	-5.258631
9G_M_35	0.0085880239094855	0.8623047890015171	0.0318613214278247	1187094.0	AMY-3	CEMBA200910_9G_1	1	8	9	9G_200910	snmC-seq3	3264588	True	0.8150565482239079	9G	CTXsp	CTXsp,sAMY	c31_c3_c0_c0_r1	MEA-COA-BMA Ccdc42 Glut	4.2376275	-19.013552	7.8950534	11.506489
9G_M_36	0.008412948321949	0.8204815143097541	0.0264206803969206	2445638.0	AMY-3	CEMBA200910_9G_1	0	9	9	9G_200910	snmC-seq3	8080882	True	1.6791705345029304	9G	CTXsp	CTXsp,sAMY	c4_c2_c5_c0_r0	LA-BLA-BMA-PA Glut	29.634026	-5.0398965	48.327244	11.157743
9G_M_37	0.0095513356533928	0.8466993613528089	0.0327597582968333	1932852.0	AMY-3	CEMBA200910_9G_1	12	9	9	9G_200910	snmC-seq3	6319148	True	1.3270926138517058	9G	CTXsp	CTXsp,sAMY	c8_c6_c3_c0_r1	CEA-AAA-BST Ebf1 Gaba	-17.577408	3.8799677	16.689608	-18.77294
9G_M_38	0.0100743263301845	0.8521926796950006	0.0368569883941352	2264340.0	AMY-3	CEMBA200910_9G_1	13	9	9	9G_200910	snmC-seq3	8090786	True	1.5546916625013043	9G	CTXsp	CTXsp,sAMY	c31_c5_c0_c0_r1	MEA-COA-BMA Ccdc42 Glut	4.768882	-18.604473	5.488378	14.705018
9G_M_39	0.0086623613159954	0.8450596631325296	0.0343426755160218	2134305.0	AMY-3	CEMBA200910_9G_1	1	9	9	9G_200910	snmC-seq3	6860046	True	1.4654098716336093	9G	CTXsp	CTXsp,sAMY	c6_c2_c0_c1_r0	Pvalb Gaba	14.402424	-43.20484	-51.481213	19.28794
9G_M_40	0.0092334546190462	0.8213721231893397	0.029622154851628	1774756.0	AMY-3	CEMBA200910_9G_1	0	10	9	9G_200910	snmC-seq3	6410464	True	1.2185441922035407	9G	CTXsp	CTXsp,sAMY	c4_c2_c0_c0_r1	LA-BLA-BMA-PA Glut	33.88898	-6.347449	42.785038	30.427824
9G_M_41	0.0105716718039621	0.8462823828676888	0.0336236198730218	1429420.0	AMY-3	CEMBA200910_9G_1	12	10	9	9G_200910	snmC-seq3	4896288	True	0.9814371323266888	9G	CTXsp	CTXsp,sAMY	c12_c3_c0_c2_r0	CEA-AAA-BST Six3 Cyp26b1 Gaba	-11.457771	10.294099	6.105371	-52.97577
9G_M_42	0.0101589795461128	0.8509018694242247	0.0410417605181644	717500.0	AMY-3	CEMBA200910_9G_1	13	10	9	9G_200910	snmC-seq3	2599972	True	0.4926341750111229	9G	CTXsp	CTXsp,sAMY	c18_c2_c2_c0_r0	L6b EPd Glut	29.81655	53.003887	31.872282	-22.855131
9G_M_43	0.0083550024535907	0.8112446566145276	0.025268747185813	2386336.0	AMY-3	CEMBA200910_9G_1	1	10	9	9G_200910	snmC-seq3	7867770	True	1.6384538908144153	9G	CTXsp	CTXsp,sAMY	c4_c2_c0_c1_r0	LA-BLA-BMA-PA Glut	33.211845	-6.7158594	47.24273	31.430193
9G_M_44	0.0119931926486416	0.8127921405886581	0.030263066628239	3138898.0	AMY-3	CEMBA200910_9G_1	0	11	9	9G_200910	snmC-seq3	9943702	True	2.1551615702774405	9G	CTXsp	CTXsp,sAMY	c4_c2_c0_c0_r1	LA-BLA-BMA-PA Glut	33.55197	-6.248404	33.307785	17.20071
9G_M_45	0.0119461043991941	0.8032410444823515	0.0362944473730006	1296185.0	AMY-3	CEMBA200910_9G_1	12	11	9	9G_200910	snmC-seq3	4383646	True	0.8899582273683516	9G	CTXsp	CTXsp,sAMY	c4_c2_c0_c4_r0	LA-BLA-BMA-PA Glut	34.728176	-5.906608	40.19846	35.60942
9G_M_46	0.0116462684668453	0.854294081869919	0.0401882700239035	2292891.0	AMY-3	CEMBA200910_9G_1	13	11	9	9G_200910	snmC-seq3	6946238	True	1.574294726376904	9G	CTXsp	CTXsp,sAMY	c12_c3_c3_c1_r0	CEA-AAA-BST Six3 Cyp26b1 Gaba	-12.665164	10.672852	-4.596147	-41.188873
9G_M_47	0.0076282749026996	0.8190708173370238	0.0212969349394452	1472852.0	AMY-3	CEMBA200910_9G_1	1	11	9	9G_200910	snmC-seq3	4691458	True	1.011257463321927	9G	CTXsp	CTXsp,sAMY	c23_c3_c1_c0_r0	STR-PAL Chst9 Gaba	-25.426786	3.68694	-37.293232	-30.801924
9G_M_48	0.0087947017525124	0.8224875968615847	0.0314860120973382	1946552.0	AMY-3	CEMBA200910_9G_1	0	12	9	9G_200910	snmC-seq3	6234822	True	1.3364990085522666	9G	CTXsp	CTXsp,sAMY	c4_c6_c3_c0_r0	LA-BLA-BMA-PA Glut	26.308834	-8.0472	38.623333	3.342507
9G_M_49	0.0101223663205032	0.8500321210134345	0.0410866563126123	1397415.0	AMY-3	CEMBA200910_9G_1	12	12	9	9G_200910	snmC-seq3	4843446	True	0.9594625584295028	9G	CTXsp	CTXsp,sAMY	c6_c6_c2_c1_r0	Pvalb Gaba	14.28464	-34.11123	-48.46968	20.388424
9G_M_50	0.0110378164225183	0.8379428635780215	0.0350211073802217	1625132.0	AMY-3	CEMBA200910_9G_1	13	12	9	9G_200910	snmC-seq3	5624112	True	1.11581263011035	9G	CTXsp	CTXsp,sAMY	c6_c11_c1_c0_r0	Pvalb chandelier Gaba	23.469015	-45.74879	-53.5963	19.534487
9G_M_51	0.0081907122500202	0.8016477164017772	0.0265176286131335	2082128.0	AMY-3	CEMBA200910_9G_1	1	12	9	9G_200910	snmC-seq3	6909192	True	1.429585239787539	9G	CTXsp	CTXsp,sAMY	c4_c2_c3_c0_r0	MEA Slc17a7 Glut	32.846878	1.0140243	57.726437	-6.3419437
9G_M_52	0.0098466034661495	0.8581277540401028	0.0398036681278026	2246967.0	AMY-3	CEMBA200910_9G_1	0	13	9	9G_200910	snmC-seq3	7145894	True	1.5427633927835789	9G	CTXsp	CTXsp,sAMY	c20_c4_c0_c1_r0	NDB-SI-MA-STRv Lhx8 Gaba	-4.674999	-34.803417	-20.553974	22.167688
9G_M_54	0.0088781792769008	0.8179021960321501	0.0296525277776469	2073139.0	AMY-3	CEMBA200910_9G_1	13	13	9	9G_200910	snmC-seq3	7238198	True	1.4234134089872952	9G	CTXsp	CTXsp,sAMY	c26_c4_c0_c0_r0	Car3 Glut	57.52057	24.348463	33.894363	-10.752966
9G_M_55	0.0082418877604879	0.8467989503747827	0.029911552216342	2615867.0	AMY-3	CEMBA200910_9G_1	1	13	9	9G_200910	snmC-seq3	8834960	True	1.796049451545395	9G	CTXsp	CTXsp,sAMY	c8_c6_c0_c1_r0	CEA-AAA-BST Ebf1 Gaba	-16.756464	2.3680303	12.057552	-16.32347
9G_M_56	0.0107981004776988	0.7825079804672429	0.0450525546647791	1877574.0	AMY-3	CEMBA200910_9G_1	0	14	9	9G_200910	snmC-seq3	5180238	True	1.289138841132173	9G	CTXsp	CTXsp,sAMY	c4_c2_c4_c0_r2	LA-BLA-BMA-PA Glut	30.173624	-7.68169	61.58257	20.237156
9G_M_57	0.0087118778931131	0.8037793120802729	0.0350576779037702	2589148.0	AMY-3	CEMBA200910_9G_1	12	14	9	9G_200910	snmC-seq3	7561000	True	1.7777042354866883	9G	CTXsp	CTXsp,sAMY	c4_c2_c1_c0_r1	LA-BLA-BMA-PA Glut	30.83819	-4.181206	39.54537	9.582179
9G_M_58	0.0093595560726594	0.7646781573743613	0.0308027867867738	2506414.0	AMY-3	CEMBA200910_9G_1	13	14	9	9G_200910	snmC-seq3	7822536	True	1.7208992238694474	9G	CTXsp	CTXsp,sAMY	c4_c2_c4_c1_r0	LA-BLA-BMA-PA Glut	29.613567	-7.0607467	57.80317	14.283284
9G_M_59	0.0084498165045825	0.8144683485666933	0.0277764172381902	2078026.0	AMY-3	CEMBA200910_9G_1	1	14	9	9G_200910	snmC-seq3	7088170	True	1.4267688141625974	9G	CTXsp	CTXsp,sAMY	c4_c2_c5_c1_r0	LA-BLA-BMA-PA Glut	32.82794	-1.3629178	53.860977	6.6633587
9G_M_60	0.0066551061536298	0.826413640582593	0.0192920440453656	1952741.0	AMY-3	CEMBA200910_9G_1	0	15	9	9G_200910	snmC-seq3	6495530	True	1.3407483645231988	9G	CTXsp	CTXsp,sAMY	c23_c0_c1_c0_r2	STR-PAL Chst9 Gaba	-23.35991	4.907699	-29.457403	-38.213474
9G_M_61	0.0082660384041359	0.8470918604092996	0.0307124610486334	1436600.0	AMY-3	CEMBA200910_9G_1	12	15	9	9G_200910	snmC-seq3	4604180	True	0.9863669070675668	9G	CTXsp	CTXsp,sAMY	c31_c8_c0_c0_r1	MEA-BST Otp Glut	3.1958632	-17.626638	4.7107363	2.561583
9G_M_62	0.0076593607773446	0.8049642264239646	0.0240590209663986	1146555.0	AMY-3	CEMBA200910_9G_1	13	15	9	9G_200910	snmC-seq3	3522780	True	0.7872225456862412	9G	CTXsp	CTXsp,sAMY	c4_c2_c3_c1_r1	MEA Slc17a7 Glut	31.448708	0.8214255	53.21382	-6.142931
9G_M_63	0.0091708091480869	0.8422412973775387	0.0368381527658237	2640354.0	AMY-3	CEMBA200910_9G_1	1	15	9	9G_200910	snmC-seq3	8552866	True	1.8128621805258796	9G	CTXsp	CTXsp,sAMY	c31_c3_c1_c0_r0	MEA-COA-BMA Ccdc42 Glut	4.9728847	-17.135515	15.416959	7.8895626
9G_M_64	0.0061278280310955	0.7929206835794812	0.0228324055670303	605588.0	AMY-3	CEMBA200910_9G_4	10	0	9	9G_200910	snmC-seq3	4085358	True	0.877593814985762	9G	CTXsp	CTXsp,sAMY	c4_c2_c6_c6_r0	LA-BLA-BMA-PA Glut	31.582508	-6.6030726	52.48151	16.73655
9G_M_65	0.0083025326986811	0.8153079634052188	0.0277109141305026	547109.0	AMY-3	CEMBA200910_9G_4	11	0	9	9G_200910	snmC-seq3	3263276	True	0.7928483961423365	9G	CTXsp	CTXsp,sAMY	c4_c2_c3_c1_r1	MEA Slc17a7 Glut	30.447428	0.30633953	48.373016	-4.7283883
9G_M_66	0.0060658443208043	0.7601656292188789	0.0141409794201592	557935.0	AMY-3	CEMBA200910_9G_4	22	0	9	9G_200910	snmC-seq3	3020030	True	0.8085370006738594	9G	CTXsp	CTXsp,sAMY	c5_c0_c2_c0_r9	Oligo NN	-17.049662	54.50517	-36.610027	44.60663
9G_M_67	0.0053624760359604	0.7981297501021899	0.0134217875688248	599826.0	AMY-3	CEMBA200910_9G_4	23	0	9	9G_200910	snmC-seq3	3320388	True	0.8692437559324981	9G	CTXsp	CTXsp,sAMY	c35_c9_c0_c0_r0	HPF CR Glut	-19.562023	-1.6039455	-17.834568	49.054985
9G_M_69	0.009728587818279	0.8569848639705849	0.0342964821112999	1180168.0	AMY-3	CEMBA200910_9G_4	11	1	9	9G_200910	snmC-seq3	6511560	True	1.710252081355834	9G	CTXsp	CTXsp,sAMY	c31_c3_c0_c0_r1	MEA-COA-BMA Ccdc42 Glut	4.304615	-18.337795	4.3297367	3.9706879
9G_M_70	0.0054823429190975	0.7720468120547476	0.0128374863797634	565380.0	AMY-3	CEMBA200910_9G_4	22	1	9	9G_200910	snmC-seq3	2858366	True	0.8193259957539616	9G	CTXsp	CTXsp,sAMY	c5_c1_c0_c0_r4	Oligo NN	-19.702232	56.10493	-36.610847	45.905422
9G_M_71	0.0051205550449293	0.6933535423804263	0.0081497612610596	572803.0	AMY-3	CEMBA200910_9G_4	23	1	9	9G_200910	snmC-seq3	2961588	True	0.8300831093173733	9G	CTXsp	CTXsp,sAMY	c15_c0_c1_c1_r0	Microglia NN	-24.896643	32.9744	-2.6209755	65.47928
9G_M_72	0.0097131157926335	0.7842704573575783	0.0382195181443677	944278.0	AMY-3	CEMBA200910_9G_4	10	2	9	9G_200910	snmC-seq3	5892220	True	1.3684097644390665	9G	CTXsp	CTXsp,sAMY	c4_c2_c4_c0_r2	LA-BLA-BMA-PA Glut	30.10274	-7.448005	59.41163	19.750393
9G_M_73	0.0084499811794382	0.8047843749316257	0.032889452554068	758747.0	AMY-3	CEMBA200910_9G_4	11	2	9	9G_200910	snmC-seq3	4540870	True	1.0995456883871575	9G	CTXsp	CTXsp,sAMY	c4_c2_c5_c0_r0	LA-BLA-BMA-PA Glut	29.201317	-5.0299926	48.747	8.131914
9G_M_76	0.009454599808323	0.8629960340115859	0.0376132954424969	698453.0	AMY-3	CEMBA200910_9G_4	10	3	9	9G_200910	snmC-seq3	4108506	True	1.0121700444167494	9G	CTXsp	CTXsp,sAMY	c29_c1_c2_c0_r1	MEA-BST Lhx6 Sp9 Gaba	-4.9987907	-18.938723	-17.011848	0.07475071
9G_M_77	0.0098872068422197	0.8279822246063628	0.0392808961909309	699981.0	AMY-3	CEMBA200910_9G_4	11	3	9	9G_200910	snmC-seq3	3602274	True	1.0143843606669034	9G	CTXsp	CTXsp,sAMY	c31_c3_c2_c2_r1	MEA-COA-BMA Ccdc42 Glut	4.932922	-17.7329	13.987222	13.320662
9G_M_80	0.0097697422267539	0.8171835315765986	0.0316139210695824	991080.0	AMY-3	CEMBA200910_9G_4	10	4	9	9G_200910	snmC-seq3	5930024	True	1.436233343718979	9G	CTXsp	CTXsp,sAMY	c4_c2_c0_c0_r1	LA-BLA-BMA-PA Glut	33.876286	-6.095665	41.13808	30.258347
9G_M_81	0.0106039163057402	0.8114764709331852	0.0323588833760064	1015993.0	AMY-3	CEMBA200910_9G_4	11	4	9	9G_200910	snmC-seq3	6155054	True	1.4723362630514958	9G	CTXsp	CTXsp,sAMY	c4_c2_c3_c0_r0	MEA Slc17a7 Glut	32.116386	0.43097183	55.862785	-3.6567338
9G_M_84	0.0076879671142548	0.8190873664295183	0.0282825457779503	814612.0	AMY-3	CEMBA200910_9G_4	10	5	9	9G_200910	snmC-seq3	4868330	True	1.1805030033837882	9G	CTXsp	CTXsp,sAMY	c3_c2_c0_c0_r5	IT EP-CLA Glut	34.767754	15.191553	32.603863	-15.660949
9G_M_85	0.0084014763335915	0.8327598812366899	0.0221110460780046	1199392.0	AMY-3	CEMBA200910_9G_4	11	5	9	9G_200910	snmC-seq3	6899536	True	1.738110730304106	9G	CTXsp	CTXsp,sAMY	c23_c0_c1_c0_r2	STR-PAL Chst9 Gaba	-23.507933	3.7494724	-33.0704	-38.528423
9G_M_86	0.007121872566033	0.7586165693257398	0.0146870774258962	662989.0	AMY-3	CEMBA200910_9G_4	22	5	9	9G_200910	snmC-seq3	3831054	True	0.9607770395113432	9G	CTXsp	CTXsp,sAMY	c5_c1_c0_c0_r4	Oligo NN	-20.546408	56.723682	-39.12032	44.52719
9G_M_87	0.0051667822084489	0.7783912489003671	0.0094835692821713	558620.0	AMY-3	CEMBA200910_9G_4	23	5	9	9G_200910	snmC-seq3	2969186	True	0.8095296751708198	9G	CTXsp	CTXsp,sAMY	c10_c1_c1_c1_r2	Astro-TE NN	-41.259533	25.735237	-13.721695	50.468113
9G_M_88	0.0111580699403629	0.7874874283398312	0.0474370451141138	780893.0	AMY-3	CEMBA200910_9G_4	10	6	9	9G_200910	snmC-seq3	4638922	True	1.1316387824158944	9G	CTXsp	CTXsp,sAMY	c4_c2_c4_c2_r0	LA-BLA-BMA-PA Glut	30.208424	-7.511821	62.39138	19.640013
9G_M_89	0.0071407901952226	0.7601710398778532	0.0111053631405571	768340.0	AMY-3	CEMBA200910_9G_4	11	6	9	9G_200910	snmC-seq3	4488406	True	1.1134474788241515	9G	CTXsp	CTXsp,sAMY	c10_c2_c3_c0_r0	MOB-STR-CTX Inh IMN	-40.552464	26.900759	-12.320607	51.44962
9G_M_91	0.0056972647405888	0.7692701676071633	0.0103631106458959	729788.0	AMY-3	CEMBA200910_9G_4	23	6	9	9G_200910	snmC-seq3	4307002	True	1.0575794683032511	9G	CTXsp	CTXsp,sAMY	c10_c1_c2_c0_r1	Astro-NT NN	-41.13959	25.708435	-12.182181	50.28037
9G_M_92	0.0093996595772648	0.8122790512182213	0.0289808622771966	1032855.0	AMY-3	CEMBA200910_9G_4	10	7	9	9G_200910	snmC-seq3	5936836	True	1.4967719964350668	9G	CTXsp	CTXsp,sAMY	c4_c2_c0_c0_r1	LA-BLA-BMA-PA Glut	33.747314	-6.3031216	42.58019	30.51172
9G_M_93	0.0101711883345209	0.8227199717137271	0.0385807606353222	925830.0	AMY-3	CEMBA200910_9G_4	11	7	9	9G_200910	snmC-seq3	4749444	True	1.341675663534066	9G	CTXsp	CTXsp,sAMY	c4_c2_c2_c2_r0	COAp Grxcr2 Glut	29.434875	-2.2392185	46.732956	2.1844354
9G_M_94	0.0067258574779473	0.7797538360861935	0.0158225604000758	998073.0	AMY-3	CEMBA200910_9G_4	22	7	9	9G_200910	snmC-seq3	6025868	True	1.4463673185470722	9G	CTXsp	CTXsp,sAMY	c5_c0_c0_c0_r6	Oligo NN	-18.140532	56.522686	-36.846386	45.16316
9G_M_95	0.0101475277721812	0.8328236771278714	0.0358904374746609	711168.0	AMY-3	CEMBA200910_9G_4	23	7	9	9G_200910	snmC-seq3	4046316	True	1.0305961119041236	9G	CTXsp	CTXsp,sAMY	c6_c6_c2_c1_r0	Pvalb Gaba	13.892804	-33.241676	-46.729553	20.363674
9G_M_96	0.0074939332809127	0.8150040552486592	0.0243163904715169	858352.0	AMY-3	CEMBA200910_9G_4	10	8	9	9G_200910	snmC-seq3	4994878	True	1.2438892552042953	9G	CTXsp	CTXsp,sAMY	c11_c4_c2_c0_r0	Vip Gaba	20.214056	-59.582935	-56.062622	-2.146225
9G_M_97	0.0081801693181798	0.8219930187505765	0.0291792619046622	716862.0	AMY-3	CEMBA200910_9G_4	11	8	9	9G_200910	snmC-seq3	3956000	True	1.0388476280876162	9G	CTXsp	CTXsp,sAMY	c31_c0_c1_c0_r0	MEA Slc17a7 Glut	6.603334	-15.782924	27.418724	11.427544
9G_M_98	0.0072651414099054	0.7696764937686037	0.0161661821515392	730030.0	AMY-3	CEMBA200910_9G_4	22	8	9	9G_200910	snmC-seq3	4426376	True	1.0579301649868489	9G	CTXsp	CTXsp,sAMY	c5_c1_c0_c0_r4	Oligo NN	-20.16737	57.57427	-37.924038	45.361813
9G_M_100	0.0083587407426259	0.8422390940398592	0.0328138145635236	599744.0	AMY-3	CEMBA200910_9G_4	10	9	9	9G_200910	snmC-seq3	3446656	True	0.8691249248248328	9G	CTXsp	CTXsp,sAMY	c29_c5_c0_c0_r0	MEA-BST Sox6 Gaba	-3.9412138	-16.68457	-21.277653	-11.938319
9G_M_101	0.010063754676221	0.8621643537936708	0.040968181128164	1091776.0	AMY-3	CEMBA200910_9G_4	11	9	9	9G_200910	snmC-seq3	6278130	True	1.5821579439320057	9G	CTXsp	CTXsp,sAMY	c31_c3_c0_c0_r1	MEA-COA-BMA Ccdc42 Glut	4.1795564	-18.074455	5.77288	5.265771
9G_M_102	0.0063033926574624	0.7813120574749691	0.011681174948115	826073.0	AMY-3	CEMBA200910_9G_4	22	9	9	9G_200910	snmC-seq3	4937402	True	1.1971118244197927	9G	CTXsp	CTXsp,sAMY	c10_c0_c1_c1_r0	Astro-TE NN	-41.35389	25.104273	-12.902883	49.323284
9G_M_103	0.0065352047549779	0.7529130281975722	0.0143914398036619	637561.0	AMY-3	CEMBA200910_9G_4	23	9	9	9G_200910	snmC-seq3	3688154	True	0.923927802856294	9G	CTXsp	CTXsp,sAMY	c5_c1_c0_c0_r4	Oligo NN	-20.037674	57.180996	-38.338062	45.164463
9G_M_104	0.0081253766588362	0.8323240006008059	0.0280702423279273	1019519.0	AMY-3	CEMBA200910_9G_4	10	10	9	9G_200910	snmC-seq3	6124918	True	1.4774460006811052	9G	CTXsp	CTXsp,sAMY	c11_c4_c3_c1_r0	Vip Gaba	20.489508	-60.661457	-56.3549	-1.9465591
9G_M_105	0.0085037804239955	0.7869447450884838	0.031659409144717	794919.0	AMY-3	CEMBA200910_9G_4	11	10	9	9G_200910	snmC-seq3	4661492	True	1.1519646984660643	9G	CTXsp	CTXsp,sAMY	c4_c2_c4_c1_r0	LA-BLA-BMA-PA Glut	29.889906	-7.061217	58.12711	18.835571
9G_M_106	0.006179379846116	0.7421349603918869	0.0134296220342778	637122.0	AMY-3	CEMBA200910_9G_4	22	10	9	9G_200910	snmC-seq3	3967948	True	0.9232916216823296	9G	CTXsp	CTXsp,sAMY	c5_c1_c0_c0_r4	Oligo NN	-20.7422	56.868137	-39.07057	44.600525
9G_M_108	0.0094039674340381	0.8230869920357078	0.0225435737406091	966519.0	AMY-3	CEMBA200910_9G_4	10	11	9	9G_200910	snmC-seq3	5581572	True	1.400640528653513	9G	CTXsp	CTXsp,sAMY	c23_c0_c1_c0_r2	STR-PAL Chst9 Gaba	-23.21043	3.544182	-30.090378	-49.396397
9G_M_109	0.0079912997460417	0.8487870058273439	0.0268940913549852	614306.0	AMY-3	CEMBA200910_9G_4	11	11	9	9G_200910	snmC-seq3	3741324	True	0.8902275905543761	9G	CTXsp	CTXsp,sAMY	c29_c1_c0_c0_r0	MEA-BST Lhx6 Sp9 Gaba	-4.5665956	-17.24678	-19.274801	-15.91254
9G_M_112	0.0080572631085547	0.8480074464009929	0.029569910818815	1292755.0	AMY-3	CEMBA200910_9G_4	10	12	9	9G_200910	snmC-seq3	7433514	True	1.873408641340183	9G	CTXsp	CTXsp,sAMY	c12_c3_c2_c0_r0	CEA-AAA-BST Six3 Cyp26b1 Gaba	-12.511921	11.34756	-2.5461347	-44.744427
9G_M_113	0.0093061295371928	0.8263086936018962	0.0387411569429453	522784.0	AMY-3	CEMBA200910_9G_4	11	12	9	9G_200910	snmC-seq3	2724058	True	0.7575975828013709	9G	CTXsp	CTXsp,sAMY	c58_c0_c0_c0_r0	IT EP-CLA Glut	30.992945	8.9298725	29.530197	4.0455804
9G_M_114	0.0049695243940812	0.7205297319047997	0.0075360097629473	629353.0	AMY-3	CEMBA200910_9G_4	22	12	9	9G_200910	snmC-seq3	3735942	True	0.9120330988109644	9G	CTXsp	CTXsp,sAMY	c15_c0_c1_c0_r1	Microglia NN	-24.134699	30.581394	-3.9695704	65.21796
9G_M_116	0.0086841387008829	0.8424238872290916	0.0327492466339574	806182.0	AMY-3	CEMBA200910_9G_4	10	13	9	9G_200910	snmC-seq3	4837332	True	1.1682865858518523	9G	CTXsp	CTXsp,sAMY	c31_c0_c2_c0_r2	MEA-COA-BMA Ccdc42 Glut	5.590084	-17.939703	15.889844	22.617447
9G_M_117	0.0080523607575195	0.8063101600351024	0.0213225210696068	1173321.0	AMY-3	CEMBA200910_9G_4	11	13	9	9G_200910	snmC-seq3	6272868	True	1.7003296838657789	9G	CTXsp	CTXsp,sAMY	c12_c3_c0_c1_r1	CEA-AAA-BST Six3 Cyp26b1 Gaba	-10.757333	14.765469	12.280749	-54.422794
9G_M_118	0.0056244417308755	0.774367729118818	0.014820135587847	791724.0	AMY-3	CEMBA200910_9G_4	22	13	9	9G_200910	snmC-seq3	4655164	True	1.1473346327466651	9G	CTXsp	CTXsp,sAMY	c5_c1_c0_c0_r4	Oligo NN	-17.545248	54.239872	-36.95381	42.000057
9G_M_120	0.00684375093708	0.8140943426531684	0.0191292260170875	912350.0	AMY-3	CEMBA200910_9G_4	10	14	9	9G_200910	snmC-seq3	5641620	True	1.3221409887617654	9G	CTXsp	CTXsp,sAMY	c23_c0_c0_c0_r2	STR-PAL Chst9 Gaba	-22.176344	6.94753	-21.136301	-48.701176
9G_M_121	0.0070779907338097	0.8054540555759059	0.0234965921602075	679279.0	AMY-3	CEMBA200910_9G_4	11	14	9	9G_200910	snmC-seq3	4068362	True	0.984383853460956	9G	CTXsp	CTXsp,sAMY	c31_c8_c0_c0_r1	MEA-BST Otp Glut	3.1091597	-17.476482	6.125791	2.9043176
9G_M_122	0.0050228665139245	0.7804165633328216	0.0097047088391045	817678.0	AMY-3	CEMBA200910_9G_4	22	14	9	9G_200910	snmC-seq3	5005688	True	1.184946127482592	9G	CTXsp	CTXsp,sAMY	c10_c0_c1_c1_r0	Astro-TE NN	-41.276337	21.634918	-15.778229	47.61708
9G_M_124	0.0069143324463419	0.8502688396957994	0.0219151778854386	503210.0	AMY-3	CEMBA200910_9G_4	10	15	9	9G_200910	snmC-seq3	3152906	True	0.7292317279057466	9G	CTXsp	CTXsp,sAMY	c29_c1_c0_c0_r0	MEA-BST Lhx6 Sp9 Gaba	-4.734283	-18.27424	-13.7333555	-6.9745355
9G_M_125	0.0082402387563556	0.8604754590830408	0.0379514863263722	671692.0	AMY-3	CEMBA200910_9G_4	11	15	9	9G_200910	snmC-seq3	3574274	True	0.9733890776822136	9G	CTXsp	CTXsp,sAMY	c31_c1_c0_c0_r0	COAa-PAA Barhl2 Glut	4.902578	-21.43216	-0.35913703	30.268692
9G_M_128	0.0091760037485236	0.8623672644806222	0.0338972687595974	759438.0	AMY-3	CEMBA200903_9G_2	16	0	9	9G_200903	snmC-seq3	3339688	True	1.1760794255246332	9G	CTXsp	CTXsp,sAMY	c29_c1_c2_c0_r1	MEA-BST Lhx6 Sp9 Gaba	-4.9821086	-18.882696	-16.859856	-0.91755784
9G_M_130	0.0115455670421123	0.8524175390896759	0.035689016550971	722444.0	AMY-3	CEMBA200903_9G_2	4	0	9	9G_200903	snmC-seq3	3287238	True	1.1187898478792448	9G	CTXsp	CTXsp,sAMY	c12_c4_c4_c4_r0	CEA-AAA-BST Six3 Cyp26b1 Gaba	-11.78683	9.481123	-1.5620949	-34.565807
9G_M_131	0.011489359811894	0.8588725969037841	0.0411353643856502	846712.0	AMY-3	CEMBA200903_9G_2	5	0	9	9G_200903	snmC-seq3	3860550	True	1.3112335207677428	9G	CTXsp	CTXsp,sAMY	c12_c3_c1_c2_r0	AAA-BST Six3 Meis2 Gaba	-11.935524	9.007664	-3.4354157	-36.24168
9G_M_134	0.0089772176007283	0.8435170630292581	0.030255230563085	841675.0	AMY-3	CEMBA200903_9G_2	4	1	9	9G_200903	snmC-seq3	3845590	True	1.3034331314451548	9G	CTXsp	CTXsp,sAMY	c12_c3_c0_c2_r0	CEA-AAA-BST Six3 Cyp26b1 Gaba	-11.104707	9.8699665	-4.7195954	-44.78747
9G_M_138	0.0095582212313902	0.8361269335965329	0.0291101598282816	608511.0	AMY-3	CEMBA200903_9G_2	4	2	9	9G_200903	snmC-seq3	2704174	True	0.9423511429575818	9G	CTXsp	CTXsp,sAMY	c11_c7_c0_c0_r0	Lamp5 Lhx6 Gaba	28.100042	-45.772705	-63.70635	8.560742
9G_M_139	0.0077585831556663	0.8245464597045522	0.0201909511400938	875480.0	AMY-3	CEMBA200903_9G_2	5	2	9	9G_200903	snmC-seq3	4075724	True	1.3557841659994705	9G	CTXsp	CTXsp,sAMY	c23_c0_c1_c0_r2	STR-PAL Chst9 Gaba	-23.473427	4.27469	-32.482178	-40.357746
9G_M_140	0.0117847877466977	0.8374936696684462	0.0312838334111225	766999.0	AMY-3	CEMBA200903_9G_2	16	3	9	9G_200903	snmC-seq3	3340480	True	1.1877885269080135	9G	CTXsp	CTXsp,sAMY	c12_c3_c0_c0_r0	CEA-AAA-BST Six3 Cyp26b1 Gaba	-10.595175	14.5335455	10.5828	-58.05181
9G_M_141	0.0116073964679469	0.8419164211396262	0.0379481070168722	645737.0	AMY-3	CEMBA200903_9G_2	17	3	9	9G_200903	snmC-seq3	2946128	True	1.0	9G	CTXsp	CTXsp,sAMY	c12_c3_c0_c2_r0	CEA-AAA-BST Six3 Cyp26b1 Gaba	-11.131296	13.438458	7.456177	-56.302902
9G_M_142	0.0093327506781067	0.8348959561544028	0.0216638283267528	670948.0	AMY-3	CEMBA200903_9G_2	4	3	9	9G_200903	snmC-seq3	3054478	True	1.0390422106832968	9G	CTXsp	CTXsp,sAMY	c23_c0_c1_c0_r2	STR-PAL Chst9 Gaba	-23.278564	3.5043268	-34.25572	-43.05656
9G_M_143	0.0095093871548602	0.8576246114979973	0.0335783849927123	666985.0	AMY-3	CEMBA200903_9G_2	5	3	9	9G_200903	snmC-seq3	3098364	True	1.0329050371900634	9G	CTXsp	CTXsp,sAMY	c31_c8_c1_c0_r0	MEA-BST Otp Glut	4.0248375	-18.069345	10.781522	15.412076
9G_M_144	0.0084562370490936	0.8538304847226046	0.030968970488844	1077928.0	AMY-3	CEMBA200903_9G_2	16	4	9	9G_200903	snmC-seq3	4704646	True	1.669298801214736	9G	CTXsp	CTXsp,sAMY	c29_c2_c0_c0_r0	AAA-BST Six3 Meis2 Gaba	-11.466943	7.093276	-10.62159	-25.105684
9G_M_145	0.01201481014723	0.788144172714521	0.0374234104121621	873979.0	AMY-3	CEMBA200903_9G_2	17	4	9	9G_200903	snmC-seq3	3993574	True	1.3534596902454097	9G	CTXsp	CTXsp,sAMY	c4_c6_c0_c0_r2	LA-BLA-BMA-PA Glut	25.429667	-5.927751	55.62156	9.917323
9G_M_146	0.0085105457192133	0.8279947784275589	0.0261887791535409	625817.0	AMY-3	CEMBA200903_9G_2	4	4	9	9G_200903	snmC-seq3	3138610	True	0.9691515276343156	9G	CTXsp	CTXsp,sAMY	c0_c1_c9_c0_r1	BST Tac2 Gaba	-18.016804	-15.907578	-38.284756	-0.62293094
9G_M_147	0.0107362441600931	0.8440357848456196	0.0370857182153452	725124.0	AMY-3	CEMBA200903_9G_2	5	4	9	9G_200903	snmC-seq3	3392776	True	1.1229401443621785	9G	CTXsp	CTXsp,sAMY	c29_c6_c3_c3_r0	MEA-BST Sox6 Gaba	-1.7163284	-18.560352	-43.52729	-2.7109857
9G_M_148	0.0122494638828804	0.8402506781492892	0.0476683806307579	1402246.0	AMY-3	CEMBA200903_9G_2	16	5	9	9G_200903	snmC-seq3	6858666	True	2.1715435231371285	9G	CTXsp	CTXsp,sAMY	c6_c6_c2_c1_r0	Pvalb Gaba	14.248601	-34.142334	-48.138134	20.579325
9G_M_149	0.0099176222938964	0.8710334265138915	0.0349575490849323	1019241.0	AMY-3	CEMBA200903_9G_2	17	5	9	9G_200903	snmC-seq3	4758536	True	1.5784150513289466	9G	CTXsp	CTXsp,sAMY	c29_c2_c3_c0_r0	AAA-BST Six3 Meis2 Gaba	-5.391263	-15.882281	-18.828041	-11.464744
9G_M_150	0.0084362270013458	0.8195260043600124	0.0285809925999526	1661948.0	AMY-3	CEMBA200903_9G_2	4	5	9	9G_200903	snmC-seq3	7595618	True	2.5737227385142867	9G	CTXsp	CTXsp,sAMY	c31_c0_c0_c1_r0	MEA-COA-BMA Ccdc42 Glut	7.1196017	-17.892647	22.08474	30.764088
9G_M_151	0.0093938573149566	0.8373238892035538	0.0358240120208614	1039732.0	AMY-3	CEMBA200903_9G_2	5	5	9	9G_200903	snmC-seq3	4586084	True	1.6101477846243903	9G	CTXsp	CTXsp,sAMY	c31_c0_c0_c0_r1	MEA-COA-BMA Ccdc42 Glut	6.4880304	-17.95539	15.607886	26.042866
9G_M_153	0.0109601847344585	0.8602466250840424	0.0411573296100546	906180.0	AMY-3	CEMBA200903_9G_2	17	6	9	9G_200903	snmC-seq3	4428032	True	1.4033267413823274	9G	CTXsp	CTXsp,sAMY	c6_c4_c4_c2_r0	Sst Gaba	4.7854676	-35.76089	-40.129414	16.788548
9G_M_154	0.0090370130104155	0.7859969954682025	0.0312404225294398	1755843.0	AMY-3	CEMBA200903_9G_2	4	6	9	9G_200903	snmC-seq3	8048006	True	2.719130234135569	9G	CTXsp	CTXsp,sAMY	c4_c2_c2_c2_r0	COAp Grxcr2 Glut	28.901972	-4.8574724	50.687103	7.092939
9G_M_155	0.0098326885614291	0.8038582977689879	0.0356196137914943	1572711.0	AMY-3	CEMBA200903_9G_2	5	6	9	9G_200903	snmC-seq3	7432060	True	2.435528705959237	9G	CTXsp	CTXsp,sAMY	c4_c2_c0_c0_r1	LA-BLA-BMA-PA Glut	34.579193	-6.018982	41.519077	34.72995
9G_M_156	0.0116594886790088	0.8231120391383363	0.0385466870236675	1696488.0	AMY-3	CEMBA200903_9G_2	16	7	9	9G_200903	snmC-seq3	8107240	True	2.627212007365228	9G	CTXsp	CTXsp,sAMY	c4_c2_c1_c0_r1	LA-BLA-BMA-PA Glut	30.668558	-4.335417	43.136684	8.760602
9G_M_158	0.0105305274039717	0.8373751119881151	0.034034640192097	930818.0	AMY-3	CEMBA200903_9G_2	4	7	9	9G_200903	snmC-seq3	4178756	True	1.4414815938996837	9G	CTXsp	CTXsp,sAMY	c6_c6_c2_c0_r0	Pvalb Gaba	14.009041	-33.783024	-48.994164	18.934187
9G_M_159	0.0102290659552892	0.8364559227654035	0.0241595854948488	1211561.0	AMY-3	CEMBA200903_9G_2	5	7	9	9G_200903	snmC-seq3	5524352	True	1.8762452825221412	9G	CTXsp	CTXsp,sAMY	c23_c3_c0_c0_r0	STR-PAL Chst9 Gaba	-24.66777	2.3494813	-45.367016	-25.964003
9G_M_160	0.011357017396461	0.8537262407050263	0.031541038149886	886835.0	AMY-3	CEMBA200903_9G_2	16	8	9	9G_200903	snmC-seq3	3945372	True	1.373368724418765	9G	CTXsp	CTXsp,sAMY	c29_c0_c0_c2_r0	MEA-BST Lhx6 Nfib Gaba	-1.101028	-23.060865	-38.663563	4.682444
9G_M_162	0.0099527815378921	0.8725763608324195	0.0325941839466089	1796984.0	AMY-3	CEMBA200903_9G_2	4	8	9	9G_200903	snmC-seq3	8589862	True	2.78284193100287	9G	CTXsp	CTXsp,sAMY	c29_c1_c2_c0_r1	MEA-BST Lhx6 Sp9 Gaba	-5.032055	-19.048195	-18.142303	-0.6081652
9G_M_163	0.0088780523059542	0.8223439446045915	0.0239445347278748	666259.0	AMY-3	CEMBA200903_9G_2	5	8	9	9G_200903	snmC-seq3	3112710	True	1.0317807404562538	9G	CTXsp	CTXsp,sAMY	c12_c3_c0_c0_r0	CEA-AAA-BST Six3 Cyp26b1 Gaba	-10.631036	14.559656	11.003979	-56.699432
9G_M_164	0.0148562698621773	0.8385183797540975	0.028842311867523	763494.0	AMY-3	CEMBA200903_9G_2	16	9	9	9G_200903	snmC-seq3	3478176	True	1.1823606205002966	9G	CTXsp	CTXsp,sAMY	c23_c0_c1_c0_r2	STR-PAL Chst9 Gaba	-23.33477	3.1580262	-31.561045	-49.99293
9G_M_165	0.0124398921533201	0.8178596226141541	0.0450423953709545	937491.0	AMY-3	CEMBA200903_9G_2	17	9	9	9G_200903	snmC-seq3	4167874	True	1.4518155224185698	9G	CTXsp	CTXsp,sAMY	c4_c2_c1_c0_r1	LA-BLA-BMA-PA Glut	31.34763	-4.550457	40.710926	14.474685
9G_M_166	0.010218174650765	0.8157277669198316	0.0340177973286056	905429.0	AMY-3	CEMBA200903_9G_2	4	9	9	9G_200903	snmC-seq3	4168772	True	1.4021637291962517	9G	CTXsp	CTXsp,sAMY	c4_c2_c0_c0_r1	LA-BLA-BMA-PA Glut	34.782448	-5.922619	39.59823	34.843197
9G_M_167	0.0121800617851523	0.8668369401018589	0.0375431618732933	899995.0	AMY-3	CEMBA200903_9G_2	5	9	9	9G_200903	snmC-seq3	3823318	True	1.393748538491677	9G	CTXsp	CTXsp,sAMY	c29_c5_c0_c0_r0	MEA-BST Sox6 Gaba	-4.1016135	-17.047274	-20.19648	-11.9822445
9G_M_168	0.0115045647876061	0.8688215235322858	0.0373803164945317	1047737.0	AMY-3	CEMBA200903_9G_2	16	10	9	9G_200903	snmC-seq3	4919116	True	1.6225444724400182	9G	CTXsp	CTXsp,sAMY	c31_c3_c1_c0_r0	MEA-COA-BMA Ccdc42 Glut	4.884144	-17.55802	12.602259	11.342554
9G_M_169	0.0090152221147608	0.8299457767460181	0.0276736501636986	981877.0	AMY-3	CEMBA200903_9G_2	17	10	9	9G_200903	snmC-seq3	5130278	True	1.5205524849900192	9G	CTXsp	CTXsp,sAMY	c29_c0_c2_c0_r1	MEA-BST Lhx6 Nfib Gaba	-1.1632801	-23.044064	-38.387093	6.1911535
9G_M_171	0.0096850292117436	0.8434608469270922	0.0373120268778941	1237957.0	AMY-3	CEMBA200903_9G_2	5	10	9	9G_200903	snmC-seq3	5724738	True	1.9171226056428543	9G	CTXsp	CTXsp,sAMY	c31_c0_c1_c0_r0	MEA Slc17a7 Glut	6.7218895	-16.140984	24.295597	16.31849
9G_M_172	0.0097523607641462	0.8388014882547915	0.0245439917965859	609556.0	AMY-3	CEMBA200903_9G_2	16	11	9	9G_200903	snmC-seq3	2832302	True	0.9439694488623076	9G	CTXsp	CTXsp,sAMY	c23_c0_c1_c0_r2	STR-PAL Chst9 Gaba	-23.131165	3.7137978	-28.82564	-48.41434
9G_M_173	0.011205772212982	0.8706939329182386	0.0301107511332079	891656.0	AMY-3	CEMBA200903_9G_2	17	11	9	9G_200903	snmC-seq3	4101970	True	1.3808346122337731	9G	CTXsp	CTXsp,sAMY	c29_c1_c1_c0_r1	MEA-BST Lhx6 Sp9 Gaba	-4.873439	-17.248772	-14.886206	-8.355594
9G_M_174	0.0089538675709472	0.8093276914548954	0.0324169756921384	1476681.0	AMY-3	CEMBA200903_9G_2	4	11	9	9G_200903	snmC-seq3	6395034	True	2.286814910714424	9G	CTXsp	CTXsp,sAMY	c4_c2_c0_c2_r1	LA-BLA-BMA-PA Glut	32.25194	-5.8433347	45.395187	25.223095
9G_M_175	0.0078627595927074	0.8427130140857937	0.0252509252048498	957852.0	AMY-3	CEMBA200903_9G_2	5	11	9	9G_200903	snmC-seq3	4173164	True	1.4833469353622295	9G	CTXsp	CTXsp,sAMY	c23_c3_c0_c2_r0	STR-PAL Chst9 Gaba	-25.469418	1.9785782	-39.202816	-23.020914
9G_M_178	0.0082338098231283	0.8250073772704727	0.0298821807501106	825013.0	AMY-3	CEMBA200903_9G_2	4	12	9	9G_200903	snmC-seq3	3428646	True	1.2776300568187977	9G	CTXsp	CTXsp,sAMY	c6_c6_c2_c0_r0	Pvalb Gaba	11.585701	-30.05482	-49.781593	18.84597
9G_M_180	0.0094521834338695	0.8397879661555898	0.0275703741456048	633746.0	AMY-3	CEMBA200903_9G_2	17	13	9	9G_200903	snmC-seq3	2966510	True	0.981430520475054	9G	CTXsp	CTXsp,sAMY	c12_c3_c0_c1_r1	CEA-AAA-BST Six3 Cyp26b1 Gaba	-10.832369	14.369601	9.621075	-55.948376
9G_M_181	0.0078716688113857	0.8309951833071776	0.0239250555590782	1761680.0	AMY-3	CEMBA200903_9G_2	4	13	9	9G_200903	snmC-seq3	7457212	True	2.728169517930674	9G	CTXsp	CTXsp,sAMY	c12_c3_c0_c0_r0	CEA-AAA-BST Six3 Cyp26b1 Gaba	-11.042121	14.466104	10.122949	-54.11933
9G_M_182	0.0081208321596301	0.8409084108935978	0.0296588616485257	2157346.0	AMY-3	CEMBA200903_9G_2	5	13	9	9G_200903	snmC-seq3	10783268	True	3.340905043384536	9G	CTXsp	CTXsp,sAMY	c12_c3_c1_c0_r0	AAA-BST Six3 Meis2 Gaba	-11.245638	10.440901	-0.8397677	-38.4204
9G_M_183	0.0124299630888906	0.8298959932317076	0.0463505527346963	658448.0	AMY-3	CEMBA200903_9G_2	16	14	9	9G_200903	snmC-seq3	3257908	True	1.0196844845502115	9G	CTXsp	CTXsp,sAMY	c4_c2_c1_c0_r1	LA-BLA-BMA-PA Glut	31.260641	-4.4858627	41.73026	12.443059
9G_M_185	0.0092965184960274	0.8462501428713455	0.0329336839274601	1575015.0	AMY-3	CEMBA200903_9G_2	4	14	9	9G_200903	snmC-seq3	7120384	True	2.4390967220400874	9G	CTXsp	CTXsp,sAMY	c12_c3_c2_c0_r0	CEA-AAA-BST Six3 Cyp26b1 Gaba	-12.08779	10.4583645	-2.6085308	-41.417576
9G_M_188	0.0083666161685718	0.8535155025393442	0.0297602199482735	555805.0	AMY-3	CEMBA200903_9G_2	17	15	9	9G_200903	snmC-seq3	2224264	True	0.860729677871951	9G	CTXsp	CTXsp,sAMY	c12_c3_c2_c0_r0	CEA-AAA-BST Six3 Cyp26b1 Gaba	-12.467314	11.30583	-0.70928496	-45.47225
9G_M_189	0.0110658863068624	0.8635560394092577	0.0407395537612292	1067906.0	AMY-3	CEMBA200903_9G_2	4	15	9	9G_200903	snmC-seq3	4733676	True	1.6537785507102738	9G	CTXsp	CTXsp,sAMY	c6_c4_c4_c0_r0	Sst Gaba	5.246378	-34.451862	-38.565163	14.383499
9G_M_190	0.0074040058803043	0.8438009898836071	0.0313156016505604	1043261.0	AMY-3	CEMBA200903_9G_2	5	15	9	9G_200903	snmC-seq3	4487072	True	1.615612857866283	9G	CTXsp	CTXsp,sAMY	c29_c2_c0_c0_r0	AAA-BST Six3 Meis2 Gaba	-11.458433	7.114902	-10.131877	-25.180134
9G_M_191	0.0092797151343261	0.8476379712087841	0.0332289907250921	665332.0	AMY-3	CEMBA200910_9G_4	9	0	9	9G_200910	snmC-seq3	4351736	True	0.9641724210389028	9G	CTXsp	CTXsp,sAMY	c12_c3_c3_c0_r0	CEA-AAA-BST Six3 Cyp26b1 Gaba	-12.73571	10.741961	-5.706333	-40.945618
9G_M_195	0.0083355625156255	0.802951164700123	0.0262030361313134	841913.0	AMY-3	CEMBA200910_9G_4	9	1	9	9G_200910	snmC-seq3	5478070	True	1.2200665164370956	9G	CTXsp	CTXsp,sAMY	c4_c2_c0_c0_r1	LA-BLA-BMA-PA Glut	33.237095	-6.232375	43.65355	30.58191
9G_M_196	0.0066626312471331	0.8073390408608727	0.0213472853181299	895842.0	AMY-3	CEMBA200910_9G_4	20	1	9	9G_200910	snmC-seq3	5268466	True	1.2982182579649448	9G	CTXsp	CTXsp,sAMY	c12_c3_c0_c0_r0	CEA-AAA-BST Six3 Cyp26b1 Gaba	-11.037878	14.853019	11.681087	-54.404613
9G_M_198	0.0115038492344557	0.7975205408034578	0.0465173711187036	730772.0	AMY-3	CEMBA200910_9G_4	8	1	9	9G_200910	snmC-seq3	4893622	True	1.0590054415952352	9G	CTXsp	CTXsp,sAMY	c4_c2_c1_c0_r1	LA-BLA-BMA-PA Glut	31.24639	-4.6196303	42.76032	15.285989
9G_M_199	0.0095961541668019	0.8519218611907016	0.0359698377547652	709362.0	AMY-3	CEMBA200910_9G_4	9	2	9	9G_200910	snmC-seq3	4584276	True	1.027978929215787	9G	CTXsp	CTXsp,sAMY	c2_c5_c2_c1_r0	L6 CT CTX Glut	21.381516	45.117054	29.590614	-21.257858
9G_M_200	0.0071610568534373	0.8163404226710339	0.0194087901753255	508751.0	AMY-3	CEMBA200910_9G_4	20	2	9	9G_200910	snmC-seq3	3313618	True	0.737261522632254	9G	CTXsp	CTXsp,sAMY	c23_c0_c1_c0_r2	STR-PAL Chst9 Gaba	-23.227684	3.4251175	-31.023298	-48.41172
9G_M_201	0.0079880893438678	0.8305271389584896	0.0304586373810245	525449.0	AMY-3	CEMBA200910_9G_4	21	2	9	9G_200910	snmC-seq3	3248474	True	0.7614595938004942	9G	CTXsp	CTXsp,sAMY	c29_c0_c0_c2_r0	MEA-BST Lhx6 Nfib Gaba	-1.1571105	-23.068914	-38.975548	4.4148483
9G_M_203	0.0077607907665361	0.7958026860239891	0.0271632294911519	771143.0	AMY-3	CEMBA200910_9G_4	9	3	9	9G_200910	snmC-seq3	4874856	True	1.1175094738825166	9G	CTXsp	CTXsp,sAMY	c4_c2_c3_c1_r1	MEA Slc17a7 Glut	31.544949	0.5530912	54.130566	-3.850271
9G_M_205	0.0069103122110936	0.8418132237542716	0.0247670036360862	666137.0	AMY-3	CEMBA200910_9G_4	21	3	9	9G_200910	snmC-seq3	3958862	True	0.9653389947178124	9G	CTXsp	CTXsp,sAMY	c29_c2_c2_c0_r0	MEA-BST Lhx6 Sp9 Gaba	-9.205654	-13.271497	-1.140626	-1.0307829
9G_M_207	0.0092129181780903	0.7985842385814412	0.031015058062455	1009129.0	AMY-3	CEMBA200910_9G_4	9	4	9	9G_200910	snmC-seq3	5771556	True	1.462389229843998	9G	CTXsp	CTXsp,sAMY	c4_c2_c0_c0_r1	LA-BLA-BMA-PA Glut	34.35565	-6.175331	42.58783	36.153996
9G_M_209	0.0081512617928345	0.8239215594423202	0.0315094877442338	750354.0	AMY-3	CEMBA200910_9G_4	21	4	9	9G_200910	snmC-seq3	4136902	True	1.087382889769656	9G	CTXsp	CTXsp,sAMY	c6_c7_c4_c4_r0	STR Prox1 Lhx6 Gaba	12.683916	-32.40469	-43.90197	16.062405
9G_M_210	0.0077996783334874	0.7906675963152112	0.0266416640609856	702887.0	AMY-3	CEMBA200910_9G_4	8	4	9	9G_200910	snmC-seq3	4333794	True	1.0185956191897747	9G	CTXsp	CTXsp,sAMY	c4_c2_c0_c1_r0	LA-BLA-BMA-PA Glut	29.502314	-5.1190825	48.8342	8.974774
9G_M_212	0.0093126682972506	0.8386451502583648	0.0437228869215563	1039710.0	AMY-3	CEMBA200910_9G_4	20	5	9	9G_200910	snmC-seq3	6833612	True	1.5067059872039186	9G	CTXsp	CTXsp,sAMY	c31_c0_c1_c2_r0	MEA-COA-BMA Ccdc42 Glut	5.8824615	-17.748016	16.680471	17.783443
9G_M_213	0.0097904793527845	0.8097061568578562	0.0312081241515707	653915.0	AMY-3	CEMBA200910_9G_4	21	5	9	9G_200910	snmC-seq3	3651256	True	0.9476273630362796	9G	CTXsp	CTXsp,sAMY	c4_c2_c3_c2_r0	MEA Slc17a7 Glut	6.2763023	-15.478357	47.70748	-5.233724
9G_M_214	0.007699059283461	0.8321647048615167	0.0262090218755095	641890.0	AMY-3	CEMBA200910_9G_4	8	5	9	9G_200910	snmC-seq3	3401962	True	0.9302012158451138	9G	CTXsp	CTXsp,sAMY	c31_c8_c0_c0_r1	MEA-BST Otp Glut	3.37347	-17.79423	5.657158	3.0272515
9G_M_215	0.0096206438363557	0.8255259982160659	0.0378359420197528	864213.0	AMY-3	CEMBA200910_9G_4	9	6	9	9G_200910	snmC-seq3	6514964	True	1.252382781082667	9G	CTXsp	CTXsp,sAMY	c29_c10_c10_c10_r0	FS Mgp Gaba	-11.129739	4.130792	-39.31012	-17.324705
9G_M_216	0.0071844840609584	0.8421924284283983	0.0267330850751304	717407.0	AMY-3	CEMBA200910_9G_4	20	6	9	9G_200910	snmC-seq3	4402814	True	1.0396374202056358	9G	CTXsp	CTXsp,sAMY	c29_c7_c2_c2_r0	MEA-BST Sox6 Gaba	-3.616458	-16.502155	-17.765947	-9.892204
9G_M_218	0.009184145790535	0.8453007564340507	0.0347883674936829	1122827.0	AMY-3	CEMBA200910_9G_4	8	6	9	9G_200910	snmC-seq3	6655144	True	1.6271558064212273	9G	CTXsp	CTXsp,sAMY	c6_c4_c2_c0_r0	Sst Gaba	5.185519	-34.31849	-38.416267	13.6609745
9G_M_219	0.0069657007060858	0.8432637443678133	0.0253231305051066	758038.0	AMY-3	CEMBA200910_9G_4	9	7	9	9G_200910	snmC-seq3	4540992	True	1.098518234053807	9G	CTXsp	CTXsp,sAMY	c29_c7_c1_c0_r1	MEA-BST Sox6 Gaba	-3.9227788	-17.311384	-22.328758	-13.972991
9G_M_220	0.0080610447735107	0.7933370336337331	0.0325582290035432	1529208.0	AMY-3	CEMBA200910_9G_4	20	7	9	9G_200910	snmC-seq3	9472554	True	2.2160668352522626	9G	CTXsp	CTXsp,sAMY	c4_c2_c4_c1_r0	LA-BLA-BMA-PA Glut	29.881037	-7.136303	58.93936	18.21274
9G_M_221	0.0073802874752838	0.8146879073670433	0.030385321941928	817317.0	AMY-3	CEMBA200910_9G_4	21	7	9	9G_200910	snmC-seq3	4563722	True	1.184422980776895	9G	CTXsp	CTXsp,sAMY	c4_c6_c3_c0_r0	LA-BLA-BMA-PA Glut	26.321707	-8.119483	39.41203	4.008916
9G_M_222	0.0069464744682292	0.752746240062417	0.012958147043947	1220608.0	AMY-3	CEMBA200910_9G_4	8	7	9	9G_200910	snmC-seq3	6705968	True	1.7688561056727363	9G	CTXsp	CTXsp,sAMY	c10_c0_c1_c0_r2	Astro-TE NN	-39.519558	20.049568	-16.668596	42.505238
9G_M_223	0.007683084526089	0.8126284953304067	0.0191841541758901	1214471.0	AMY-3	CEMBA200910_9G_4	9	8	9	9G_200910	snmC-seq3	6320798	True	1.7599626116758809	9G	CTXsp	CTXsp,sAMY	c23_c3_c0_c1_r0	STR-PAL Chst9 Gaba	-25.128056	2.3777947	-43.957493	-26.068329
9G_M_224	0.0071509501110016	0.7896707735562963	0.0241429054178302	1016264.0	AMY-3	CEMBA200910_9G_4	20	8	9	9G_200910	snmC-seq3	6583064	True	1.4727289853707313	9G	CTXsp	CTXsp,sAMY	c4_c2_c3_c0_r0	MEA Slc17a7 Glut	31.990088	0.7143324	55.582752	-5.0372915
9G_M_225	0.0092309148328959	0.8679093967608168	0.0365970416929806	559675.0	AMY-3	CEMBA200910_9G_4	21	8	9	9G_200910	snmC-seq3	3318818	True	0.8110585388121236	9G	CTXsp	CTXsp,sAMY	c29_c2_c2_c0_r0	MEA-BST Lhx6 Sp9 Gaba	-5.833558	-16.127369	-10.825381	-6.2947574
9G_M_226	0.0094601848726509	0.8118991078513067	0.0327271162593303	1883361.0	AMY-3	CEMBA200910_9G_4	8	8	9	9G_200910	snmC-seq3	10630658	True	2.7292911434595792	9G	CTXsp	CTXsp,sAMY	c4_c2_c0_c3_r0	LA-BLA-BMA-PA Glut	33.540688	-6.5964317	45.647602	30.725363
9G_M_227	0.0089672267211018	0.8731838722016558	0.0405445707023988	674490.0	AMY-3	CEMBA200910_9G_4	9	9	9	9G_200910	snmC-seq3	3391800	True	0.9774438269413308	9G	CTXsp	CTXsp,sAMY	c31_c10_c0_c0_r0	MEA Otp Glut	2.9653513	-18.886011	-0.80061686	2.785223
9G_M_228	0.007460138217625	0.8012825466696755	0.0275643614740645	698581.0	AMY-3	CEMBA200910_9G_4	20	9	9	9G_200910	snmC-seq3	4110240	True	1.0123555368774952	9G	CTXsp	CTXsp,sAMY	c4_c2_c3_c1_r1	MEA Slc17a7 Glut	31.27834	0.47170785	51.62532	-4.212162
9G_M_229	0.0068808333431827	0.8397684949950643	0.0271102514708186	610743.0	AMY-3	CEMBA200910_9G_4	21	9	9	9G_200910	snmC-seq3	3762606	True	0.8850642340103325	9G	CTXsp	CTXsp,sAMY	c29_c5_c3_c3_r0	MEA-BST Sox6 Gaba	-4.96629	-16.251137	-17.080605	-12.693532
9G_M_230	0.0092032776566031	0.8556138825987175	0.0391917084770555	569892.0	AMY-3	CEMBA200910_9G_4	8	9	9	9G_200910	snmC-seq3	3454364	True	0.825864604995254	9G	CTXsp	CTXsp,sAMY	c31_c3_c0_c0_r1	MEA-COA-BMA Ccdc42 Glut	4.2313566	-18.65728	7.769566	10.568502
9G_M_231	0.0108592328873336	0.8290964745840891	0.0420555410404749	747065.0	AMY-3	CEMBA200910_9G_4	9	10	9	9G_200910	snmC-seq3	4712126	True	1.0826166030243969	9G	CTXsp	CTXsp,sAMY	c29_c10_c10_c10_r0	FS Mgp Gaba	-11.146749	4.1571836	-39.637547	-17.088686
9G_M_233	0.0084289840139104	0.8393870252924931	0.0362917825116921	746784.0	AMY-3	CEMBA200910_9G_4	21	10	9	9G_200910	snmC-seq3	4754310	True	1.0822093891066653	9G	CTXsp	CTXsp,sAMY	c31_c3_c1_c0_r0	MEA-COA-BMA Ccdc42 Glut	5.056773	-17.835873	12.961811	12.127174
9G_M_237	0.0073038772107828	0.8548765146543225	0.0276083252600098	1067640.0	AMY-3	CEMBA200910_9G_4	21	11	9	9G_200910	snmC-seq3	6882076	True	1.54718102180261	9G	CTXsp	CTXsp,sAMY	c29_c1_c1_c0_r1	MEA-BST Lhx6 Sp9 Gaba	-4.3573017	-17.35301	-20.935297	-14.323988
9G_M_238	0.0080623036536558	0.8086573367520481	0.0271496045937384	935953.0	AMY-3	CEMBA200910_9G_4	8	11	9	9G_200910	snmC-seq3	6112560	True	1.3563455086913363	9G	CTXsp	CTXsp,sAMY	c4_c2_c0_c1_r0	LA-BLA-BMA-PA Glut	32.74302	-6.249045	46.15649	26.981709
9G_M_239	0.0092718998862343	0.8441552682743799	0.0343707316231549	955642.0	AMY-3	CEMBA200910_9G_4	9	12	9	9G_200910	snmC-seq3	5612116	True	1.3848780169696615	9G	CTXsp	CTXsp,sAMY	c31_c5_c0_c0_r1	MEA-COA-BMA Ccdc42 Glut	4.6939836	-18.686943	7.0570517	14.023264
9G_M_240	0.0062534758825628	0.8366207831667424	0.0211054391165646	1185429.0	AMY-3	CEMBA200910_9G_4	20	12	9	9G_200910	snmC-seq3	7638160	True	1.7178761113244596	9G	CTXsp	CTXsp,sAMY	c29_c5_c3_c3_r0	MEA-BST Sox6 Gaba	-4.8735137	-15.999283	-15.2921715	-12.261977
9G_M_242	0.0074247283504471	0.8184375968074057	0.0205556042745885	605987.0	AMY-3	CEMBA200910_9G_4	8	12	9	9G_200910	snmC-seq3	3893422	True	0.8781720297657433	9G	CTXsp	CTXsp,sAMY	c23_c0_c1_c0_r2	STR-PAL Chst9 Gaba	-23.143599	4.5729938	-28.956306	-47.588688
9G_M_245	0.0089269397143487	0.8403281415271823	0.0404204824685426	676482.0	AMY-3	CEMBA200910_9G_4	21	13	9	9G_200910	snmC-seq3	4294186	True	0.9803305533616884	9G	CTXsp	CTXsp,sAMY	c31_c1_c1_c0_r0	COAa-PAA Barhl2 Glut	5.5175796	-22.020603	-2.2067206	33.59723
9G_M_247	0.0060308338649559	0.7660587114507632	0.0113347120081502	826911.0	AMY-3	CEMBA200910_9G_4	9	14	9	9G_200910	snmC-seq3	5086760	True	1.1983262203737384	9G	CTXsp	CTXsp,sAMY	c10_c1_c1_c1_r2	Astro-TE NN	-42.19439	24.79957	-13.559485	48.562634
9G_M_248	0.0065326121161245	0.8203231756806612	0.0175141484761057	751638.0	AMY-3	CEMBA200910_9G_4	20	14	9	9G_200910	snmC-seq3	3587350	True	1.0892436110165131	9G	CTXsp	CTXsp,sAMY	c23_c0_c1_c2_r0	STR-PAL Chst9 Gaba	-23.193329	4.8133726	-26.22028	-48.2545
9G_M_249	0.006842296300307	0.8006467042268659	0.0267077424306949	612622.0	AMY-3	CEMBA200910_9G_4	21	14	9	9G_200910	snmC-seq3	3911374	True	0.8877872053676881	9G	CTXsp	CTXsp,sAMY	c4_c2_c3_c2_r0	MEA Slc17a7 Glut	31.332165	0.31872872	52.770035	-2.9122064
9G_M_250	0.0067759370202683	0.757442430930953	0.0109821684742355	669158.0	AMY-3	CEMBA200910_9G_4	8	14	9	9G_200910	snmC-seq3	3065204	True	0.969716906623385	9G	CTXsp	CTXsp,sAMY	c10_c2_c2_c1_r0	MOB-STR-CTX Inh IMN	-40.44553	27.138397	-12.894596	50.71748
9G_M_252	0.0075023269761219	0.8550185969127198	0.0356061222709962	874262.0	AMY-3	CEMBA200910_9G_4	20	15	9	9G_200910	snmC-seq3	5436724	True	1.2669453884110686	9G	CTXsp	CTXsp,sAMY	c29_c7_c1_c0_r1	MEA-BST Sox6 Gaba	-4.1301775	-17.231169	-21.73832	-15.503811
9G_M_254	0.0058189337934643	0.7652343673540943	0.0104322750903201	1244371.0	AMY-3	CEMBA200910_9G_4	8	15	9	9G_200910	snmC-seq3	7160778	True	1.8032924911782395	9G	CTXsp	CTXsp,sAMY	c10_c0_c1_c0_r2	Astro-TE NN	-41.055164	20.525255	-15.298577	44.14429
9G_M_259	0.0078722837169124	0.8526889752434668	0.0291538201543342	768324.0	AMY-3	CEMBA200910_9G_4	18	1	9	9G_200910	snmC-seq3	5009868	True	1.1134242922665585	9G	CTXsp	CTXsp,sAMY	c12_c4_c4_c4_r0	CEA-AAA-BST Six3 Cyp26b1 Gaba	-11.830238	9.319258	-1.0780241	-33.533665
9G_M_260	0.0068483746318718	0.8338159876334348	0.0261626353122095	665811.0	AMY-3	CEMBA200910_9G_4	19	1	9	9G_200910	snmC-seq3	3910962	True	0.9648665686068502	9G	CTXsp	CTXsp,sAMY	c29_c0_c2_c0_r1	MEA-BST Lhx6 Nfib Gaba	-1.6806287	-23.184618	-36.790455	6.648233
9G_M_262	0.0085753680870215	0.7993753122406596	0.0255362261777289	521612.0	AMY-3	CEMBA200910_9G_4	7	1	9	9G_200910	snmC-seq3	3131788	True	0.7558991674576664	9G	CTXsp	CTXsp,sAMY	c11_c0_c2_c0_r1	Lamp5 Gaba	31.02597	-51.78136	-67.008316	7.9109745
9G_M_264	0.0093224498276837	0.8249641342636017	0.0308539822742519	681758.0	AMY-3	CEMBA200910_9G_4	19	2	9	9G_200910	snmC-seq3	4068086	True	0.987976320728058	9G	CTXsp	CTXsp,sAMY	c31_c0_c0_c0_r1	MEA-COA-BMA Ccdc42 Glut	5.417268	-18.16103	14.597585	23.684553
9G_M_267	0.0084322416148217	0.8373094151570155	0.0337488062919168	811685.0	AMY-3	CEMBA200910_9G_4	18	3	9	9G_200910	snmC-seq3	5054916	True	1.1762613125040755	9G	CTXsp	CTXsp,sAMY	c31_c0_c1_c1_r0	MEA-COA-BMA Ccdc42 Glut	4.768169	-19.3243	8.285055	21.379503
9G_M_269	0.009058866055376	0.8527246558364541	0.0353656638839428	807527.0	AMY-3	CEMBA200910_9G_4	6	3	9	9G_200910	snmC-seq3	4451226	True	1.1702357058495336	9G	CTXsp	CTXsp,sAMY	c12_c4_c4_c4_r0	CEA-AAA-BST Six3 Cyp26b1 Gaba	-11.78879	9.34552	-0.92250013	-33.172836
9G_M_270	0.0092763810159938	0.7985294672553108	0.040661219749699	829228.0	AMY-3	CEMBA200910_9G_4	7	3	9	9G_200910	snmC-seq3	4678346	True	1.2016839237452088	9G	CTXsp	CTXsp,sAMY	c4_c2_c4_c2_r0	LA-BLA-BMA-PA Glut	30.2224	-7.215467	61.88537	17.674356
9G_M_271	0.0082857832520903	0.8161796288558578	0.0319280937326622	722686.0	AMY-3	CEMBA200910_9G_4	18	4	9	9G_200910	snmC-seq3	4729300	True	1.0472875350515538	9G	CTXsp	CTXsp,sAMY	c4_c2_c2_c0_r0	LA-BLA-BMA-PA Glut	29.146513	-3.971651	44.776974	6.321498
9G_M_272	0.0083295538226702	0.8076451459046958	0.0287847416472591	626486.0	AMY-3	CEMBA200910_9G_4	19	4	9	9G_200910	snmC-seq3	4013268	True	0.9078783575222265	9G	CTXsp	CTXsp,sAMY	c4_c2_c0_c3_r0	LA-BLA-BMA-PA Glut	33.37522	-6.339698	46.752712	34.14304
9G_M_273	0.0117462219055844	0.8043757974950636	0.0510152473150229	609992.0	AMY-3	CEMBA200910_9G_4	6	4	9	9G_200910	snmC-seq3	4002574	True	0.8839759149633001	9G	CTXsp	CTXsp,sAMY	c4_c2_c1_c2_r0	LA-BLA-BMA-PA Glut	31.811287	-4.162888	40.48393	16.204483
9G_M_276	0.0081558974287179	0.7802888671465297	0.027698838363997	696133.0	AMY-3	CEMBA200910_9G_4	19	5	9	9G_200910	snmC-seq3	4091950	True	1.0088079935657304	9G	CTXsp	CTXsp,sAMY	c17_c4_c1_c2_r0	CA3 Glut	45.666096	34.362186	58.114174	1.7276758
9G_M_278	0.0073764597370519	0.8207074125616629	0.0233412651211245	792400.0	AMY-3	CEMBA200910_9G_4	7	5	9	9G_200910	snmC-seq3	4886478	True	1.1483142648049791	9G	CTXsp	CTXsp,sAMY	c12_c3_c0_c0_r0	CEA-AAA-BST Six3 Cyp26b1 Gaba	-10.82542	14.427071	10.045255	-56.140484
9G_M_279	0.0106304847389358	0.8359234334105379	0.0466100785239649	506140.0	AMY-3	CEMBA200910_9G_4	18	6	9	9G_200910	snmC-seq3	3298286	True	0.7334777662650078	9G	CTXsp	CTXsp,sAMY	c4_c11_c0_c0_r0	L2/3 IT ENTl-PIR Glut	27.898415	3.4082344	33.115746	0.4830224
9G_M_280	0.0070989137520043	0.8527115165517433	0.0238970623168897	547207.0	AMY-3	CEMBA200910_9G_4	19	6	9	9G_200910	snmC-seq3	2788936	True	0.792990413807595	9G	CTXsp	CTXsp,sAMY	c29_c1_c1_c0_r1	MEA-BST Lhx6 Sp9 Gaba	-4.7757187	-17.128553	-20.062845	-16.528313
9G_M_283	0.0095251768898313	0.8560795766341405	0.028239565400098	892118.0	AMY-3	CEMBA200910_9G_4	18	7	9	9G_200910	snmC-seq3	5192244	True	1.2928215866851194	9G	CTXsp	CTXsp,sAMY	c29_c0_c1_c0_r1	MEA-BST Lhx6 Nfib Gaba	-2.499827	-21.95369	-31.258413	0.9060046
9G_M_284	0.0070455300764373	0.8167654746400406	0.0180575178262764	972688.0	AMY-3	CEMBA200910_9G_4	19	7	9	9G_200910	snmC-seq3	5602164	True	1.4095803957655548	9G	CTXsp	CTXsp,sAMY	c29_c0_c3_c0_r0	MEA-BST Lhx6 Nfib Gaba	-3.0987575	-22.332235	-33.87794	-0.32138094
9G_M_285	0.0086321343918034	0.8449327235084079	0.0346278359264615	1211735.0	AMY-3	CEMBA200910_9G_4	6	7	9	9G_200910	snmC-seq3	7129034	True	1.7559977103274376	9G	CTXsp	CTXsp,sAMY	c12_c4_c0_c0_r0	AAA-BST Six3 Meis2 Gaba	-11.105131	8.492762	-1.4261928	-30.229252
9G_M_286	0.0079748489801128	0.8048836765920835	0.0296198250741085	1129618.0	AMY-3	CEMBA200910_9G_4	7	7	9	9G_200910	snmC-seq3	6847302	True	1.636997050959706	9G	CTXsp	CTXsp,sAMY	c4_c2_c3_c0_r0	MEA Slc17a7 Glut	32.56688	-0.7542668	55.324596	0.4541399
9G_M_287	0.0085853589598643	0.776094704191391	0.0374504730324537	822378.0	AMY-3	CEMBA200910_9G_4	18	8	9	9G_200910	snmC-seq3	5274414	True	1.191757178775605	9G	CTXsp	CTXsp,sAMY	c4_c2_c4_c1_r0	LA-BLA-BMA-PA Glut	29.906336	-7.2638726	59.263542	16.829521
9G_M_289	0.0081341949459482	0.8349408328406414	0.0350672926668459	617663.0	AMY-3	CEMBA200910_9G_4	6	8	9	9G_200910	snmC-seq3	3794566	True	0.8950924201694068	9G	CTXsp	CTXsp,sAMY	c31_c3_c2_c2_r1	MEA-COA-BMA Ccdc42 Glut	4.96092	-17.978073	12.449676	14.346914
9G_M_290	0.0070978723671781	0.8550311101652674	0.0242601049942593	793282.0	AMY-3	CEMBA200910_9G_4	7	8	9	9G_200910	snmC-seq3	4804434	True	1.1495924237923063	9G	CTXsp	CTXsp,sAMY	c29_c1_c1_c0_r1	MEA-BST Lhx6 Sp9 Gaba	-4.40469	-17.293158	-20.965069	-15.102749
9G_M_291	0.0092769298318067	0.8442625264112498	0.0384126747929017	566535.0	AMY-3	CEMBA200910_9G_4	18	9	9	9G_200910	snmC-seq3	3534632	True	0.8209997753802233	9G	CTXsp	CTXsp,sAMY	c18_c5_c2_c0_r0	L6b CTX Glut	30.165567	52.933605	32.024666	-23.173616
9G_M_292	0.0081775883947174	0.8263467139942688	0.0333309225724574	757172.0	AMY-3	CEMBA200910_9G_4	19	9	9	9G_200910	snmC-seq3	4419030	True	1.0972632616240734	9G	CTXsp	CTXsp,sAMY	c6_c6_c2_c0_r0	Pvalb Gaba	14.481354	-33.46957	-48.301807	21.325697
9G_M_293	0.0095545543401648	0.8290376225278143	0.034163110206381	788463.0	AMY-3	CEMBA200910_9G_4	6	9	9	9G_200910	snmC-seq3	4668898	True	1.1426089224771938	9G	CTXsp	CTXsp,sAMY	c11_c5_c2_c1_r0	Lamp5 Gaba	24.653898	-56.14988	-54.010365	-2.3495598
9G_M_294	0.0087011539747103	0.813732991530386	0.0332399898540187	872461.0	AMY-3	CEMBA200910_9G_4	7	9	9	9G_200910	snmC-seq3	4905928	True	1.2643354515219802	9G	CTXsp	CTXsp,sAMY	c4_c2_c2_c0_r0	LA-BLA-BMA-PA Glut	28.777449	-3.93041	46.937428	5.1752453
9G_M_295	0.008135615930636	0.8218775433836942	0.0318527235684982	564873.0	AMY-3	CEMBA200910_9G_4	18	10	9	9G_200910	snmC-seq3	3417544	True	0.8185912717102259	9G	CTXsp	CTXsp,sAMY	c6_c7_c4_c4_r0	STR Prox1 Lhx6 Gaba	12.58957	-31.781458	-45.728355	17.58476
9G_M_296	0.0086876924029885	0.8132062522519431	0.0318386866754523	630774.0	AMY-3	CEMBA200910_9G_4	19	10	9	9G_200910	snmC-seq3	3790294	True	0.9140923549572136	9G	CTXsp	CTXsp,sAMY	c29_c7_c1_c0_r1	MEA-BST Sox6 Gaba	-3.7360349	-17.067719	-23.98725	-12.845243
9G_M_297	0.0075160903111127	0.810107519421448	0.0201181832663667	533472.0	AMY-3	CEMBA200910_9G_4	6	10	9	9G_200910	snmC-seq3	3233972	True	0.7730862032736521	9G	CTXsp	CTXsp,sAMY	c29_c0_c3_c0_r0	MEA-BST Lhx6 Nfib Gaba	-3.084293	-22.370062	-33.970554	-0.46577513
9G_M_298	0.008300769695244	0.8573033375308083	0.0286267271008341	826112.0	AMY-3	CEMBA200910_9G_4	7	10	9	9G_200910	snmC-seq3	5087380	True	1.197168341653926	9G	CTXsp	CTXsp,sAMY	c29_c7_c1_c0_r1	MEA-BST Sox6 Gaba	-3.5610404	-16.6271	-16.342152	-5.295161
9G_M_299	0.0094181778655042	0.7743177644228697	0.0424827249826192	596008.0	AMY-3	CEMBA200910_9G_4	18	11	9	9G_200910	snmC-seq3	3726664	True	0.8637108636268124	9G	CTXsp	CTXsp,sAMY	c4_c2_c4_c0_r2	LA-BLA-BMA-PA Glut	30.177652	-7.670267	64.56636	21.922134
9G_M_300	0.0084076891422037	0.8396359027537734	0.0341196209529355	744899.0	AMY-3	CEMBA200910_9G_4	19	11	9	9G_200910	snmC-seq3	4652194	True	1.0794777227902124	9G	CTXsp	CTXsp,sAMY	c8_c6_c3_c0_r1	CEA-AAA-BST Ebf1 Gaba	-17.840096	4.1001625	17.611576	-18.512463
9G_M_301	0.0076250912845307	0.8252828654267732	0.0202786062938865	623797.0	AMY-3	CEMBA200910_9G_4	6	11	9	9G_200910	snmC-seq3	3874490	True	0.9039815666867134	9G	CTXsp	CTXsp,sAMY	c23_c0_c1_c0_r2	STR-PAL Chst9 Gaba	-23.116951	4.0801625	-30.656414	-45.29868
9G_M_302	0.0090378995069639	0.8506416458261076	0.0371424802445587	659017.0	AMY-3	CEMBA200910_9G_4	7	11	9	9G_200910	snmC-seq3	3799688	True	0.9550209765888228	9G	CTXsp	CTXsp,sAMY	c31_c0_c2_c0_r2	MEA-COA-BMA Ccdc42 Glut	5.4591575	-17.986519	21.75375	10.743397
9G_M_303	0.0069886426269074	0.8251338709982277	0.0258269951576721	738946.0	AMY-3	CEMBA200910_9G_4	18	12	9	9G_200910	snmC-seq3	4380256	True	1.0708508742056793	9G	CTXsp	CTXsp,sAMY	c8_c6_c3_c0_r1	CEA-AAA-BST Ebf1 Gaba	-17.915396	4.1890655	18.413506	-19.442144
9G_M_304	0.0078621495567447	0.8288796507488371	0.0298249711907787	593092.0	AMY-3	CEMBA200910_9G_4	19	12	9	9G_200910	snmC-seq3	3828342	True	0.8594851135054452	9G	CTXsp	CTXsp,sAMY	c12_c3_c2_c0_r0	CEA-AAA-BST Six3 Cyp26b1 Gaba	-12.4454155	11.386949	-0.96561164	-46.015278
9G_M_308	0.0089014453989621	0.8447987476180049	0.0380022223231951	516503.0	AMY-3	CEMBA200910_9G_4	19	13	9	9G_200910	snmC-seq3	3359090	True	0.7484954097861765	9G	CTXsp	CTXsp,sAMY	c12_c3_c1_c1_r0	AAA-BST Six3 Meis2 Gaba	-11.424369	8.305382	-6.9838924	-15.340473
9G_M_309	0.0089687502690703	0.8355141302905665	0.0362731359038941	779934.0	AMY-3	CEMBA200910_9G_4	6	13	9	9G_200910	snmC-seq3	4922154	True	1.1302490381201498	9G	CTXsp	CTXsp,sAMY	c31_c3_c1_c1_r0	MEA-COA-BMA Ccdc42 Glut	4.9705186	-17.695591	13.274281	11.17006
9G_M_311	0.0077958951100981	0.8009471744254045	0.0307745751789912	739755.0	AMY-3	CEMBA200910_9G_4	18	14	9	9G_200910	snmC-seq3	3871042	True	1.0720232445239872	9G	CTXsp	CTXsp,sAMY	c4_c2_c2_c0_r0	LA-BLA-BMA-PA Glut	28.495815	-4.088017	49.83838	1.086982
9G_M_313	0.0076410158056306	0.8062580450973736	0.0295055091034101	528539.0	AMY-3	CEMBA200910_9G_4	6	14	9	9G_200910	snmC-seq3	3297238	True	0.7659374977356878	9G	CTXsp	CTXsp,sAMY	c4_c2_c3_c0_r0	MEA Slc17a7 Glut	32.27858	0.6253533	56.5949	-3.1945767
9G_M_314	0.0076845529989591	0.8084595747282817	0.0313427895329629	626125.0	AMY-3	CEMBA200910_9G_4	7	14	9	9G_200910	snmC-seq3	3919728	True	0.9073552108165291	9G	CTXsp	CTXsp,sAMY	c4_c2_c0_c0_r1	LA-BLA-BMA-PA Glut	33.9579	-6.2455406	43.195343	34.19383
9G_M_315	0.0062339740282204	0.8288625388276246	0.0196632155542466	620560.0	AMY-3	CEMBA200910_9G_4	18	15	9	9G_200910	snmC-seq3	3779140	True	0.8992906362536319	9G	CTXsp	CTXsp,sAMY	c23_c0_c1_c0_r2	STR-PAL Chst9 Gaba	-23.11927	4.3223352	-28.94224	-45.51788
9G_M_316	0.0070035913287916	0.8394318181818182	0.0281336474839352	614849.0	AMY-3	CEMBA200910_9G_4	19	15	9	9G_200910	snmC-seq3	3810330	True	0.8910144843526965	9G	CTXsp	CTXsp,sAMY	c29_c0_c1_c0_r1	MEA-BST Lhx6 Nfib Gaba	-1.9544317	-22.187832	-34.49288	7.0099735
9G_M_318	0.0082011060344738	0.8604996120297533	0.0330186525153158	663018.0	AMY-3	CEMBA200910_9G_4	7	15	9	9G_200910	snmC-seq3	3863830	True	0.960819065146981	9G	CTXsp	CTXsp,sAMY	c0_c1_c5_c9_r0	MEA-BST Avp Gaba	-18.395819	-17.216309	1.9614177	-5.301234
9G_M_319	0.0102551879044527	0.8025489259979842	0.0302922039393964	615423.0	AMY-3	CEMBA200903_9G_1	0	0	9	9G_200903	snmC-seq3	3096558	True	0.9508244084220676	9G	CTXsp	CTXsp,sAMY	c8_c0_c1_c1_r4	MSN D1 Gaba	-13.6277685	27.362827	25.006733	-36.460293
9G_M_320	0.0093508421459664	0.7979218077621194	0.0340865192102455	615239.0	AMY-3	CEMBA200903_9G_1	12	0	9	9G_200903	snmC-seq3	3400928	True	0.9505401296558372	9G	CTXsp	CTXsp,sAMY	c4_c2_c4_c2_r0	LA-BLA-BMA-PA Glut	29.924706	-7.013295	57.923943	17.938705
9G_M_321	0.0081875683181419	0.8293818042576852	0.023737265837268	822786.0	AMY-3	CEMBA200903_9G_1	13	0	9	9G_200903	snmC-seq3	4049754	True	1.271198852996978	9G	CTXsp	CTXsp,sAMY	c12_c3_c0_c0_r0	CEA-AAA-BST Six3 Cyp26b1 Gaba	-10.833215	14.3683	9.6712	-55.971745
9G_M_322	0.0095663331084858	0.8379979589120113	0.0287185640465066	619375.0	AMY-3	CEMBA200903_9G_1	1	0	9	9G_200903	snmC-seq3	3173124	True	0.9569302219228368	9G	CTXsp	CTXsp,sAMY	c8_c6_c3_c0_r1	CEA-AAA-BST Ebf1 Gaba	-17.897142	4.1640315	18.761383	-18.928974
9G_M_324	0.0097841570638209	0.8570333921679706	0.0309643806311139	707017.0	AMY-3	CEMBA200903_9G_1	12	1	9	9G_200903	snmC-seq3	3345062	True	1.092336524259485	9G	CTXsp	CTXsp,sAMY	c31_c5_c0_c0_r1	MEA-COA-BMA Ccdc42 Glut	4.472815	-18.719004	7.670562	13.1923685
9G_M_325	0.0099291695464711	0.8357118330954361	0.0268809259071016	780112.0	AMY-3	CEMBA200903_9G_1	13	1	9	9G_200903	snmC-seq3	3921692	True	1.2052678091377085	9G	CTXsp	CTXsp,sAMY	c11_c1_c0_c0_r0	Vip Gaba	20.18065	-61.623714	-56.526573	-1.7897002
9G_M_326	0.0094078470920276	0.8578459694211124	0.0368979406375571	1383557.0	AMY-3	CEMBA200903_9G_1	1	1	9	9G_200903	snmC-seq3	6924928	True	2.1375862878755107	9G	CTXsp	CTXsp,sAMY	c29_c2_c2_c0_r0	MEA-BST Lhx6 Sp9 Gaba	-5.6101823	-15.755683	-12.785372	-10.130772
9G_M_328	0.0081674364261934	0.8276827545952481	0.0200287704624671	784769.0	AMY-3	CEMBA200903_9G_1	12	2	9	9G_200903	snmC-seq3	3873986	True	1.2124628429112618	9G	CTXsp	CTXsp,sAMY	c23_c0_c1_c0_r2	STR-PAL Chst9 Gaba	-23.038729	4.984532	-26.633871	-47.278755
9G_M_329	0.0091094727381903	0.8412078513331824	0.0262235289489916	661648.0	AMY-3	CEMBA200903_9G_1	13	2	9	9G_200903	snmC-seq3	3252222	True	1.0222417234709202	9G	CTXsp	CTXsp,sAMY	c12_c3_c0_c1_r1	CEA-AAA-BST Six3 Cyp26b1 Gaba	-10.846128	14.402002	11.10126	-55.966873
9G_M_332	0.0125556107369963	0.8749298111753943	0.0457036918763519	749883.0	AMY-3	CEMBA200903_9G_1	12	3	9	9G_200903	snmC-seq3	3798352	True	1.1585642068313424	9G	CTXsp	CTXsp,sAMY	c12_c3_c1_c2_r0	AAA-BST Six3 Meis2 Gaba	-11.895582	8.926099	-2.1262884	-24.02441
9G_M_333	0.0119739386354315	0.7992614145692027	0.0367162885011389	1067693.0	AMY-3	CEMBA200903_9G_1	13	3	9	9G_200903	snmC-seq3	5548966	True	1.649578525829198	9G	CTXsp	CTXsp,sAMY	c4_c6_c1_c1_r0	LA-BLA-BMA-PA Glut	29.072863	-6.314955	55.698654	12.247111
9G_M_334	0.0122313710499866	0.8281260134814866	0.0271516453674385	871311.0	AMY-3	CEMBA200903_9G_1	1	3	9	9G_200903	snmC-seq3	4334334	True	1.3461696526237077	9G	CTXsp	CTXsp,sAMY	c12_c3_c0_c0_r0	CEA-AAA-BST Six3 Cyp26b1 Gaba	-10.53072	14.5982065	10.587465	-58.13788
9G_M_335	0.0119503428337012	0.8528621378324187	0.0411930593078954	522567.0	AMY-3	CEMBA200903_9G_1	0	4	9	9G_200903	snmC-seq3	2669998	True	0.8073625110467021	9G	CTXsp	CTXsp,sAMY	c31_c3_c2_c2_r1	MEA-COA-BMA Ccdc42 Glut	4.879424	-17.890343	11.992253	13.697854
9G_M_336	0.0101405340851747	0.8305039661283103	0.0258075208352334	1737639.0	AMY-3	CEMBA200903_9G_1	12	4	9	9G_200903	snmC-seq3	8865248	True	2.6846406036597803	9G	CTXsp	CTXsp,sAMY	c12_c3_c0_c0_r0	CEA-AAA-BST Six3 Cyp26b1 Gaba	-10.966964	14.438194	9.876191	-54.117126
9G_M_337	0.0102805114995544	0.8154423112795618	0.0306087212230301	1151207.0	AMY-3	CEMBA200903_9G_1	13	4	9	9G_200903	snmC-seq3	6147106	True	1.778607095845204	9G	CTXsp	CTXsp,sAMY	c4_c2_c0_c1_r0	LA-BLA-BMA-PA Glut	33.528816	-6.388415	44.2519	29.777863
9G_M_338	0.0102373998298005	0.8630597369839463	0.0337420513761233	914155.0	AMY-3	CEMBA200903_9G_1	1	4	9	9G_200903	snmC-seq3	4559838	True	1.4123633453430813	9G	CTXsp	CTXsp,sAMY	c31_c3_c0_c0_r1	MEA-COA-BMA Ccdc42 Glut	3.9846234	-18.34148	9.208306	9.917185
9G_M_340	0.0095190273521531	0.8413212292594403	0.0281544292205656	724021.0	AMY-3	CEMBA200903_9G_1	12	5	9	9G_200903	snmC-seq3	3636074	True	1.1186075902430583	9G	CTXsp	CTXsp,sAMY	c12_c3_c0_c0_r0	CEA-AAA-BST Six3 Cyp26b1 Gaba	-10.933372	13.953705	7.647361	-55.28363
9G_M_341	0.0128631049093631	0.8584343811582226	0.0360394360696541	539751.0	AMY-3	CEMBA200903_9G_1	13	5	9	9G_200903	snmC-seq3	2658870	True	0.8339116758233269	9G	CTXsp	CTXsp,sAMY	c31_c3_c2_c2_r1	MEA-COA-BMA Ccdc42 Glut	4.958027	-18.125776	12.301028	14.176862
9G_M_342	0.0089072326497307	0.8478850753624457	0.0296165829357106	1117831.0	AMY-3	CEMBA200903_9G_1	1	5	9	9G_200903	snmC-seq3	5375842	True	1.7270413996403255	9G	CTXsp	CTXsp,sAMY	c31_c5_c0_c0_r1	MEA-COA-BMA Ccdc42 Glut	4.7037277	-18.67705	7.3048096	15.618675
9G_M_343	0.0085689933471773	0.8461051340260387	0.0306865857802762	1394595.0	AMY-3	CEMBA200903_9G_1	0	6	9	9G_200903	snmC-seq3	7210176	True	2.1546399238627303	9G	CTXsp	CTXsp,sAMY	c31_c5_c0_c0_r1	MEA-COA-BMA Ccdc42 Glut	4.725402	-18.985025	6.410558	15.8820715
9G_M_344	0.0096137676255769	0.8442443118069434	0.0325587827107318	1432056.0	AMY-3	CEMBA200903_9G_1	12	6	9	9G_200903	snmC-seq3	7524754	True	2.2125169176765773	9G	CTXsp	CTXsp,sAMY	c31_c5_c0_c0_r1	MEA-COA-BMA Ccdc42 Glut	4.841032	-19.013765	5.5038214	14.806397
9G_M_345	0.0102386733795522	0.8261407122626013	0.0313095067603514	1904750.0	AMY-3	CEMBA200903_9G_1	13	6	9	9G_200903	snmC-seq3	9641446	True	2.942825978135255	9G	CTXsp	CTXsp,sAMY	c4_c6_c3_c0_r0	LA-BLA-BMA-PA Glut	26.299618	-8.0455675	38.574127	3.3074892
9G_M_347	0.0093143787084397	0.8284842493861821	0.0272470822217351	982825.0	AMY-3	CEMBA200903_9G_1	0	7	9	9G_200903	snmC-seq3	5163540	True	1.5184580348921286	9G	CTXsp	CTXsp,sAMY	c11_c1_c0_c0_r0	Vip Gaba	20.368807	-60.990433	-55.857094	-2.3243427
9G_M_348	0.01084930308004	0.8272538449897336	0.0332535062281422	1641805.0	AMY-3	CEMBA200903_9G_1	12	7	9	9G_200903	snmC-seq3	8226966	True	2.536577716252712	9G	CTXsp	CTXsp,sAMY	c3_c2_c1_c1_r1	IT EP-CLA Glut	34.38907	11.714678	33.8882	-12.077684
9G_M_349	0.0120029069902004	0.7971481316599808	0.032840730224528	838689.0	AMY-3	CEMBA200903_9G_1	13	7	9	9G_200903	snmC-seq3	4576082	True	1.2957688813630548	9G	CTXsp	CTXsp,sAMY	c4_c2_c3_c2_r0	MEA Slc17a7 Glut	31.242193	0.33196265	52.71464	-3.2541423
9G_M_350	0.0090567369159308	0.8385914209016759	0.0306084373444777	1766108.0	AMY-3	CEMBA200903_9G_1	1	7	9	9G_200903	snmC-seq3	8580804	True	2.7286250177674227	9G	CTXsp	CTXsp,sAMY	c8_c1_c1_c2_r0	ACB-BST-FS D1 Gaba	-14.822093	6.224554	-1.2917308	-36.763065
9G_M_351	0.0104347924204092	0.831704462091663	0.0307755848866256	1554071.0	AMY-3	CEMBA200903_9G_1	0	8	9	9G_200903	snmC-seq3	7989276	True	2.4010292745329487	9G	CTXsp	CTXsp,sAMY	c12_c1_c3_c1_r0	MSN D2 Gaba	-10.634019	11.590201	13.967501	-41.667095
9G_M_353	0.013252828174734	0.8271038264295136	0.0371925233262145	725065.0	AMY-3	CEMBA200903_9G_1	13	8	9	9G_200903	snmC-seq3	3521326	True	1.1202205632427555	9G	CTXsp	CTXsp,sAMY	c4_c2_c3_c0_r0	MEA Slc17a7 Glut	31.388924	0.47849384	53.87526	-3.6939769
9G_M_354	0.0111599193930176	0.8434677956118893	0.0369445266887564	636738.0	AMY-3	CEMBA200903_9G_1	1	8	9	9G_200903	snmC-seq3	3151458	True	0.9837559404992182	9G	CTXsp	CTXsp,sAMY	c12_c3_c0_c2_r0	CEA-AAA-BST Six3 Cyp26b1 Gaba	-11.1433325	13.267838	6.511775	-55.49497
9G_M_355	0.009109702550785	0.8151817817498017	0.0256488987712764	744787.0	AMY-3	CEMBA200903_9G_1	0	9	9	9G_200903	snmC-seq3	3813426	True	1.150690921001403	9G	CTXsp	CTXsp,sAMY	c12_c0_c1_c4_r0	MSN D2 Gaba	-5.233194	20.41129	20.582222	-45.168762
9G_M_356	0.0103513074813571	0.8415829206689153	0.0307957910579962	1300387.0	AMY-3	CEMBA200903_9G_1	12	9	9	9G_200903	snmC-seq3	6730276	True	2.009089195552891	9G	CTXsp	CTXsp,sAMY	c8_c6_c3_c0_r1	CEA-AAA-BST Ebf1 Gaba	-17.889963	4.1642423	17.472364	-19.66761
9G_M_357	0.0118061183144246	0.8586216228251969	0.0352920007322731	1566535.0	AMY-3	CEMBA200903_9G_1	13	9	9	9G_200903	snmC-seq3	7844718	True	2.420286070958452	9G	CTXsp	CTXsp,sAMY	c31_c3_c1_c0_r0	MEA-COA-BMA Ccdc42 Glut	4.8810134	-17.358051	13.724058	10.467763
9G_M_358	0.0107505397261031	0.8701749642888847	0.0373897954971956	540020.0	AMY-3	CEMBA200903_9G_1	1	9	9	9G_200903	snmC-seq3	2637292	True	0.834327279019609	9G	CTXsp	CTXsp,sAMY	c29_c2_c2_c0_r0	MEA-BST Lhx6 Sp9 Gaba	-5.5159564	-16.321478	-10.920365	-5.757497
9G_M_359	0.0084477834230395	0.8143462210151458	0.0309032141304697	672776.0	AMY-3	CEMBA200903_9G_1	0	10	9	9G_200903	snmC-seq3	3316728	True	1.0394344088546656	9G	CTXsp	CTXsp,sAMY	c4_c6_c3_c0_r0	LA-BLA-BMA-PA Glut	26.316357	-8.1268	39.104084	3.699356
9G_M_362	0.0078392767972918	0.8457039671195139	0.0218214095714259	1873757.0	AMY-3	CEMBA200903_9G_1	1	10	9	9G_200903	snmC-seq3	9458112	True	2.894942000951716	9G	CTXsp	CTXsp,sAMY	c23_c0_c1_c1_r0	STR-PAL Chst9 Gaba	-22.947723	4.7498593	-27.848194	-38.77749
9G_M_363	0.0077298832774351	0.8060963687092833	0.02183513911158	1285672.0	AMY-3	CEMBA200903_9G_1	0	11	9	9G_200903	snmC-seq3	6489276	True	1.986354619220953	9G	CTXsp	CTXsp,sAMY	c12_c3_c0_c0_r0	CEA-AAA-BST Six3 Cyp26b1 Gaba	-10.463183	15.018794	13.7214	-52.858364
9G_M_364	0.012226234035956	0.8711907789131575	0.0366511612917753	1032980.0	AMY-3	CEMBA200903_9G_1	12	11	9	9G_200903	snmC-seq3	5197508	True	1.5959471735892663	9G	CTXsp	CTXsp,sAMY	c8_c6_c2_c0_r0	CEA-AAA-BST Ebf1 Gaba	-16.24248	1.4362799	8.928658	-9.898274
9G_M_365	0.012107950958785	0.8534723505203773	0.038253491417987	1196846.0	AMY-3	CEMBA200903_9G_1	13	11	9	9G_200903	snmC-seq3	6002926	True	1.8491190448233452	9G	CTXsp	CTXsp,sAMY	c0_c1_c11_c0_r1	CEA-BST Crh Gaba	-15.346196	-0.48188478	8.586629	-4.94651
9G_M_367	0.007215974253253	0.8166213723358698	0.0196752336545506	1278000.0	AMY-3	CEMBA200903_9G_1	0	12	9	9G_200903	snmC-seq3	6322120	True	1.974501430663791	9G	CTXsp	CTXsp,sAMY	c23_c3_c0_c1_r0	STR-PAL Chst9 Gaba	-25.427567	2.2787793	-38.956676	-25.492714
9G_M_369	0.0133261916726027	0.8737064685544749	0.0473762047767066	725434.0	AMY-3	CEMBA200903_9G_1	13	12	9	9G_200903	snmC-seq3	3586392	True	1.1207906657685105	9G	CTXsp	CTXsp,sAMY	c6_c10_c0_c1_r0	Sst Chodl Gaba	4.2007113	-28.90415	-33.57859	17.235783
9G_M_370	0.0101534387860882	0.8387648189847517	0.0271331722779493	812819.0	AMY-3	CEMBA200903_9G_1	1	12	9	9G_200903	snmC-seq3	4232772	True	1.255799904828413	9G	CTXsp	CTXsp,sAMY	c12_c3_c0_c1_r1	CEA-AAA-BST Six3 Cyp26b1 Gaba	-10.910656	14.322809	9.281413	-55.280537
9G_M_371	0.007805186491489	0.8235807114812258	0.0205966094116803	569140.0	AMY-3	CEMBA200903_9G_1	0	13	9	9G_200903	snmC-seq3	2822960	True	0.8793174837621205	9G	CTXsp	CTXsp,sAMY	c23_c0_c1_c0_r2	STR-PAL Chst9 Gaba	-23.127064	3.733261	-30.472668	-47.056343
9G_M_373	0.0123233297032236	0.8233652377724604	0.0364714588939877	554721.0	AMY-3	CEMBA200903_9G_1	13	13	9	9G_200903	snmC-seq3	2769502	True	0.8570402254454216	9G	CTXsp	CTXsp,sAMY	c4_c2_c0_c0_r1	LA-BLA-BMA-PA Glut	33.782856	-6.1627326	42.926323	35.934982
9G_M_374	0.009654675903767	0.8257308984783696	0.0295044326813183	820895.0	AMY-3	CEMBA200903_9G_1	1	13	9	9G_200903	snmC-seq3	4111820	True	1.2682772706766452	9G	CTXsp	CTXsp,sAMY	c4_c2_c3_c0_r0	MEA Slc17a7 Glut	32.467014	0.6486092	57.745132	-3.4865541
9G_M_375	0.0103536895876133	0.8022455979000209	0.0386623212382419	800549.0	AMY-3	CEMBA200903_9G_1	0	14	9	9G_200903	snmC-seq3	4266564	True	1.236842837102087	9G	CTXsp	CTXsp,sAMY	c4_c2_c0_c2_r1	LA-BLA-BMA-PA Glut	30.514486	-7.300781	43.600533	20.619833
9G_M_376	0.0119113633324681	0.8302827223142013	0.0350874365016243	659236.0	AMY-3	CEMBA200903_9G_1	12	14	9	9G_200903	snmC-seq3	4213424	True	1.0185151996440336	9G	CTXsp	CTXsp,sAMY	c8_c9_c1_c0_r0	MSN D1 Gaba	-13.3307085	27.120275	23.813162	-34.900887
9G_M_377	0.0115523941250082	0.8356629477677516	0.0429301911715534	692562.0	AMY-3	CEMBA200903_9G_1	13	14	9	9G_200903	snmC-seq3	3372108	True	1.0700036461841755	9G	CTXsp	CTXsp,sAMY	c4_c2_c1_c0_r1	LA-BLA-BMA-PA Glut	31.220324	-4.4605536	41.18795	11.234756
9G_M_378	0.0093580156103142	0.8262477335623628	0.0224293164525716	705968.0	AMY-3	CEMBA200903_9G_1	1	14	9	9G_200903	snmC-seq3	3440302	True	1.090715826293314	9G	CTXsp	CTXsp,sAMY	c23_c0_c1_c0_r2	STR-PAL Chst9 Gaba	-23.213692	3.5637238	-30.823689	-47.658375
9G_M_379	0.0103491444871607	0.840167220113852	0.0391348541817505	902163.0	AMY-3	CEMBA200903_9G_1	0	15	9	9G_200903	snmC-seq3	4640712	True	1.3938357857526895	9G	CTXsp	CTXsp,sAMY	c6_c4_c4_c2_r0	Sst Gaba	12.822304	-32.95583	-41.94006	18.227486
9G_M_381	0.0090997124461298	0.8277725833207661	0.0272777529529466	546540.0	AMY-3	CEMBA200903_9G_1	13	15	9	9G_200903	snmC-seq3	2781920	True	0.8444006353012428	9G	CTXsp	CTXsp,sAMY	c4_c2_c2_c3_r0	COAp Grxcr2 Glut	28.890116	-1.7612928	45.424088	-0.923374
9G_M_382	0.0086240768816472	0.804518465869412	0.0309607381906373	664366.0	AMY-3	CEMBA200903_9G_1	1	15	9	9G_200903	snmC-seq3	3215078	True	1.0264410152459935	9G	CTXsp	CTXsp,sAMY	c4_c2_c0_c2_r1	LA-BLA-BMA-PA Glut	32.7323	-6.1097264	45.3855	25.893856
9G_M_383	0.0083800649085205	0.8301097772258252	0.0187417606050991	596650.0	AMY-3	CEMBA200903_9G_3	10	0	9	9G_200903	snmC-seq3	2952376	True	0.8249488079617618	9G	CTXsp	CTXsp,sAMY	c29_c0_c3_c0_r0	MEA-BST Lhx6 Nfib Gaba	-3.0297155	-22.373213	-33.318295	-0.7457316
9G_M_385	0.0075610205260963	0.7905430047521392	0.0156224759070524	612039.0	AMY-3	CEMBA200903_9G_3	22	0	9	9G_200903	snmC-seq3	2804472	True	0.8462261685680194	9G	CTXsp	CTXsp,sAMY	c5_c1_c0_c0_r4	Oligo NN	-16.967722	55.138462	-37.468918	44.89678
9G_M_386	0.0068192380566512	0.7455420457655655	0.0090577637150667	1091277.0	AMY-3	CEMBA200903_9G_3	23	0	9	9G_200903	snmC-seq3	5462228	True	1.508837107694775	9G	CTXsp	CTXsp,sAMY	c15_c0_c1_c0_r1	Microglia NN	-23.939335	30.100115	-4.096027	65.94913
9G_M_387	0.0094394867035919	0.8168079814273576	0.0247930362857726	662676.0	AMY-3	CEMBA200903_9G_3	10	1	9	9G_200903	snmC-seq3	3187612	True	0.9162386261038608	9G	CTXsp	CTXsp,sAMY	c6_c6_c2_c0_r0	Pvalb Gaba	13.96588	-33.330997	-50.43545	18.75625
9G_M_388	0.0089342125370928	0.8410540829904097	0.0224956530966121	863067.0	AMY-3	CEMBA200903_9G_3	11	1	9	9G_200903	snmC-seq3	4240012	True	1.193306113871003	9G	CTXsp	CTXsp,sAMY	c23_c0_c1_c0_r2	STR-PAL Chst9 Gaba	-23.088718	4.249108	-29.432356	-44.154636
9G_M_390	0.0065600172114394	0.7613789675873933	0.0108291229374785	998253.0	AMY-3	CEMBA200903_9G_3	23	1	9	9G_200903	snmC-seq3	4605628	True	1.3802189263290918	9G	CTXsp	CTXsp,sAMY	c10_c1_c1_c1_r2	Astro-TE NN	-41.901485	24.083302	-14.16644	48.16752
9G_M_391	0.0102768593880246	0.8351368102991877	0.0393612222541168	827759.0	AMY-3	CEMBA200903_9G_3	10	2	9	9G_200903	snmC-seq3	3852962	True	1.1444880588781028	9G	CTXsp	CTXsp,sAMY	c31_c1_c4_c4_r0	COAa-PAA Barhl2 Glut	5.4360127	-23.641039	4.611212	44.20783
9G_M_392	0.0105333823769552	0.8196343285152223	0.0348075337655255	1590944.0	AMY-3	CEMBA200903_9G_3	11	2	9	9G_200903	snmC-seq3	8045092	True	2.1996938847463627	9G	CTXsp	CTXsp,sAMY	c4_c2_c0_c0_r1	LA-BLA-BMA-PA Glut	34.187904	-6.225074	43.224274	35.119152
9G_M_393	0.0073388182004576	0.774431089362915	0.0110452466603794	555976.0	AMY-3	CEMBA200903_9G_3	22	2	9	9G_200903	snmC-seq3	2588604	True	0.7687115368396019	9G	CTXsp	CTXsp,sAMY	c10_c4_c0_c0_r0	Astro-Epen NN	-41.3293	24.318329	-14.776565	49.70851
9G_M_395	0.009469223703151	0.8324022456145866	0.0261281887437521	1124763.0	AMY-3	CEMBA200903_9G_3	10	3	9	9G_200903	snmC-seq3	5460626	True	1.5551360028316352	9G	CTXsp	CTXsp,sAMY	c6_c11_c1_c0_r0	Pvalb chandelier Gaba	23.380577	-45.830624	-54.121307	19.738506
9G_M_396	0.0107031372930523	0.8124619446199259	0.0407033115571071	969246.0	AMY-3	CEMBA200903_9G_3	11	3	9	9G_200903	snmC-seq3	4736800	True	1.340112850618798	9G	CTXsp	CTXsp,sAMY	c4_c2_c4_c2_r0	LA-BLA-BMA-PA Glut	30.154581	-7.270487	61.348522	18.16253
9G_M_397	0.0077715442265579	0.7979673923453026	0.0112139046794835	872097.0	AMY-3	CEMBA200903_9G_3	22	3	9	9G_200903	snmC-seq3	4359952	True	1.205791302400115	9G	CTXsp	CTXsp,sAMY	c32_c0_c1_c0_r0	OPC NN	-34.697094	43.605278	-15.510146	57.510506
9G_M_398	0.006741584647068	0.7470164574280327	0.0093782390222215	725637.0	AMY-3	CEMBA200903_9G_3	23	3	9	9G_200903	snmC-seq3	3492910	True	1.0032906698448822	9G	CTXsp	CTXsp,sAMY	c15_c0_c1_c1_r0	Microglia NN	-24.212572	31.444683	-3.5888214	64.981384
9G_M_399	0.0108928404527046	0.8387798427555917	0.0342130590101106	948697.0	AMY-3	CEMBA200903_9G_3	10	4	9	9G_200903	snmC-seq3	4615530	True	1.3117010965673337	9G	CTXsp	CTXsp,sAMY	c3_c2_c0_c1_r3	IT EP-CLA Glut	33.589855	14.841401	32.15965	-16.059586
9G_M_400	0.009737647121445	0.8513919750235874	0.0255954786184169	1250978.0	AMY-3	CEMBA200903_9G_3	11	4	9	9G_200903	snmC-seq3	6320604	True	1.72964520218954	9G	CTXsp	CTXsp,sAMY	c23_c0_c1_c0_r2	STR-PAL Chst9 Gaba	-22.991987	4.397577	-30.475822	-42.639297
9G_M_402	0.0063119075386976	0.7747193246876417	0.0117352870198129	777290.0	AMY-3	CEMBA200903_9G_3	23	4	9	9G_200903	snmC-seq3	3888592	True	1.0747078839195472	9G	CTXsp	CTXsp,sAMY	c10_c1_c1_c1_r2	Astro-TE NN	-41.477646	21.698967	-14.824481	46.83817
9G_M_403	0.0113836247317427	0.8411249804090412	0.0350565035522937	631743.0	AMY-3	CEMBA200903_9G_3	10	5	9	9G_200903	snmC-seq3	2886180	True	0.8734695965611118	9G	CTXsp	CTXsp,sAMY	c4_c2_c5_c0_r0	LA-BLA-BMA-PA Glut	29.656786	-5.0569763	47.36877	10.557848
9G_M_404	0.0126564307498159	0.8137446099064517	0.040089055255993	885804.0	AMY-3	CEMBA200903_9G_3	11	5	9	9G_200903	snmC-seq3	4194646	True	1.2247430719647372	9G	CTXsp	CTXsp,sAMY	c4_c2_c4_c2_r0	LA-BLA-BMA-PA Glut	29.97482	-7.0727863	58.871952	17.313984
9G_M_405	0.0087508266637874	0.8017699262507585	0.0126593083477774	797320.0	AMY-3	CEMBA200903_9G_3	22	5	9	9G_200903	snmC-seq3	4014048	True	1.1024020507233252	9G	CTXsp	CTXsp,sAMY	c15_c4_c2_c2_r0	Endo NN	-44.79108	38.763226	-14.448775	56.563572
9G_M_406	0.0073495646337801	0.7558006691336876	0.0124761076667621	841130.0	AMY-3	CEMBA200903_9G_3	23	5	9	9G_200903	snmC-seq3	3816226	True	1.1629752632881534	9G	CTXsp	CTXsp,sAMY	c10_c0_c1_c1_r0	Astro-TE NN	-41.398335	24.957176	-12.154005	49.683575
9G_M_407	0.0095366565496338	0.8367689310034799	0.0228387070919321	791389.0	AMY-3	CEMBA200903_9G_3	10	6	9	9G_200903	snmC-seq3	3841792	True	1.094201646164503	9G	CTXsp	CTXsp,sAMY	c23_c0_c1_c0_r2	STR-PAL Chst9 Gaba	-23.103773	4.1546245	-30.539635	-46.705875
9G_M_408	0.0084613182368097	0.8455472201314971	0.0228335552783887	1747154.0	AMY-3	CEMBA200903_9G_3	11	6	9	9G_200903	snmC-seq3	8803742	True	2.415675202590504	9G	CTXsp	CTXsp,sAMY	c23_c0_c1_c0_r2	STR-PAL Chst9 Gaba	-23.004662	4.7743926	-27.515265	-37.91644
9G_M_409	0.0061927958882494	0.7636392126138478	0.0132630487515713	527001.0	AMY-3	CEMBA200903_9G_3	22	6	9	9G_200903	snmC-seq3	2585560	True	0.7286497054297435	9G	CTXsp	CTXsp,sAMY	c5_c0_c0_c2_r2	Oligo NN	-19.922188	55.139374	-37.771637	44.256718
9G_M_410	0.0063767728764359	0.7257053073596685	0.0094156132821329	630791.0	AMY-3	CEMBA200903_9G_3	23	6	9	9G_200903	snmC-seq3	3191174	True	0.8721533286231589	9G	CTXsp	CTXsp,sAMY	c15_c5_c0_c0_r0	Microglia NN	-25.112915	33.72911	-2.8215287	64.9744
9G_M_411	0.0107674560288751	0.8385033897339487	0.0270394692598604	626203.0	AMY-3	CEMBA200903_9G_3	10	7	9	9G_200903	snmC-seq3	2998026	True	0.8658098020482345	9G	CTXsp	CTXsp,sAMY	c23_c0_c1_c0_r2	STR-PAL Chst9 Gaba	-22.991978	4.159317	-30.799473	-45.34188
9G_M_412	0.0113120077492676	0.8782151041573499	0.0479212783276572	1630639.0	AMY-3	CEMBA200903_9G_3	11	7	9	9G_200903	snmC-seq3	7259684	True	2.254577556802077	9G	CTXsp	CTXsp,sAMY	c20_c4_c0_c0_r0	NDB-SI-MA-STRv Lhx8 Gaba	-4.857366	-34.753708	-19.536484	22.912493
9G_M_414	0.0078363059598128	0.7676890805232202	0.0102449191727403	757717.0	AMY-3	CEMBA200903_9G_3	23	7	9	9G_200903	snmC-seq3	3745018	True	1.0476455810313623	9G	CTXsp	CTXsp,sAMY	c32_c0_c1_c0_r0	OPC NN	-35.62807	42.18082	-13.790712	55.85023
9G_M_415	0.00961752671988	0.795261051958711	0.0262667202972743	938081.0	AMY-3	CEMBA200903_9G_3	10	8	9	9G_200903	snmC-seq3	4571050	True	1.2970230498978923	9G	CTXsp	CTXsp,sAMY	c4_c6_c1_c1_r0	LA-BLA-BMA-PA Glut	28.772331	-5.782853	53.954445	11.795819
9G_M_416	0.0110076862944689	0.8224959056984404	0.0320491580884307	891603.0	AMY-3	CEMBA200903_9G_3	11	8	9	9G_200903	snmC-seq3	4194870	True	1.2327609687842631	9G	CTXsp	CTXsp,sAMY	c4_c2_c3_c2_r0	MEA Slc17a7 Glut	31.388035	0.21698228	52.95791	-2.5268283
9G_M_418	0.0059132648620419	0.7462874513171209	0.0086050914582266	577825.0	AMY-3	CEMBA200903_9G_3	23	8	9	9G_200903	snmC-seq3	3057386	True	0.7989207155962542	9G	CTXsp	CTXsp,sAMY	c32_c0_c1_c0_r0	OPC NN	-35.49792	43.63089	-13.935087	58.6349
9G_M_419	0.0110479768711091	0.8382771342250293	0.0337992404922547	704128.0	AMY-3	CEMBA200903_9G_3	10	9	9	9G_200903	snmC-seq3	3302642	True	0.973551586780356	9G	CTXsp	CTXsp,sAMY	c31_c0_c0_c0_r1	MEA-COA-BMA Ccdc42 Glut	5.604302	-18.105474	15.277851	22.786423
9G_M_420	0.0117495167317863	0.8677611711850733	0.0462376911307183	1671908.0	AMY-3	CEMBA200903_9G_3	11	9	9	9G_200903	snmC-seq3	8000228	True	2.3116374953854577	9G	CTXsp	CTXsp,sAMY	c31_c6_c1_c1_r0	COAa-PAA Barhl2 Glut	3.0603704	-24.374884	-8.483339	18.317587
9G_M_421	0.0073279418677486	0.7683132832104269	0.0100668535424146	1171011.0	AMY-3	CEMBA200903_9G_3	22	9	9	9G_200903	snmC-seq3	5923052	True	1.619080078035885	9G	CTXsp	CTXsp,sAMY	c32_c0_c0_c1_r0	OPC NN	-33.87108	46.161186	-16.194054	58.930634
9G_M_424	0.0107235772035458	0.8299558227893473	0.0329638078650528	502554.0	AMY-3	CEMBA200903_9G_3	11	10	9	9G_200903	snmC-seq3	2420218	True	0.6948484425314929	9G	CTXsp	CTXsp,sAMY	c4_c2_c0_c2_r1	LA-BLA-BMA-PA Glut	32.754765	-6.0082903	46.143837	26.603106
9G_M_427	0.0109117950131202	0.8117876356914298	0.028587847245168	839484.0	AMY-3	CEMBA200903_9G_3	10	11	9	9G_200903	snmC-seq3	3946710	True	1.160699447084508	9G	CTXsp	CTXsp,sAMY	c4_c2_c0_c1_r0	LA-BLA-BMA-PA Glut	32.950317	-6.370995	48.235172	27.996841
9G_M_428	0.0128938731164928	0.8799499103935934	0.0435531474673908	990436.0	AMY-3	CEMBA200903_9G_3	11	11	9	9G_200903	snmC-seq3	4863988	True	1.369410873313359	9G	CTXsp	CTXsp,sAMY	c0_c1_c7_c1_r0	MEA-BST Lhx6 Zfhx3 Gaba	-18.581278	-14.561118	-3.9144824	-5.2923913
9G_M_429	0.0087850458896851	0.793115570796784	0.0168790382791155	903975.0	AMY-3	CEMBA200903_9G_3	22	11	9	9G_200903	snmC-seq3	4493532	True	1.2498669214400966	9G	CTXsp	CTXsp,sAMY	c5_c0_c0_c2_r2	Oligo NN	-18.543055	52.321976	-38.334404	41.147793
9G_M_430	0.0065596926096471	0.7471539472705176	0.0090252534519752	1401901.0	AMY-3	CEMBA200903_9G_3	23	11	9	9G_200903	snmC-seq3	7204448	True	1.938316532021121	9G	CTXsp	CTXsp,sAMY	c15_c0_c1_c0_r1	Microglia NN	-24.023672	26.268377	-5.715337	65.82953
9G_M_431	0.008288143060323	0.8493183801700916	0.0312823407986872	988239.0	AMY-3	CEMBA200903_9G_3	10	12	9	9G_200903	snmC-seq3	4248568	True	1.3663732255615917	9G	CTXsp	CTXsp,sAMY	c12_c3_c2_c0_r0	CEA-AAA-BST Six3 Cyp26b1 Gaba	-12.45704	11.113788	-1.4628645	-45.603508
9G_M_432	0.0096344555345165	0.8454785077798468	0.0387066602775192	571730.0	AMY-3	CEMBA200903_9G_3	11	12	9	9G_200903	snmC-seq3	2667340	True	0.7904935589977007	9G	CTXsp	CTXsp,sAMY	c31_c3_c0_c0_r1	MEA-COA-BMA Ccdc42 Glut	4.391858	-18.381298	8.828857	9.263708
9G_M_433	0.0070716270404598	0.7769633566621954	0.0100382934817259	811973.0	AMY-3	CEMBA200903_9G_3	22	12	9	9G_200903	snmC-seq3	3849426	True	1.1226617924195688	9G	CTXsp	CTXsp,sAMY	c32_c1_c0_c0_r1	OPC NN	-31.683971	43.21069	-17.654125	56.79761
9G_M_434	0.0069721018039435	0.7432484008821238	0.0092770598928363	1841070.0	AMY-3	CEMBA200903_9G_3	23	12	9	9G_200903	snmC-seq3	9102526	True	2.545526693830824	9G	CTXsp	CTXsp,sAMY	c32_c0_c0_c1_r0	OPC NN	-33.102962	47.569923	-16.64982	59.05551
9G_M_435	0.0070941516537047	0.8347850250255548	0.0195703990262752	971030.0	AMY-3	CEMBA200903_9G_3	10	13	9	9G_200903	snmC-seq3	4541356	True	1.3425794703680711	9G	CTXsp	CTXsp,sAMY	c23_c3_c2_c0_r0	STR-PAL Chst9 Gaba	-24.478748	3.07296	-40.23328	-32.953716
9G_M_436	0.0085869563423493	0.8323463553078416	0.0212287533774396	1548405.0	AMY-3	CEMBA200903_9G_3	11	13	9	9G_200903	snmC-seq3	7345340	True	2.1408780004894528	9G	CTXsp	CTXsp,sAMY	c29_c0_c3_c0_r0	MEA-BST Lhx6 Nfib Gaba	-3.0413556	-22.349058	-33.87048	0.95664996
9G_M_437	0.0067834447895537	0.7820905354851042	0.0108909942930852	665037.0	AMY-3	CEMBA200903_9G_3	22	13	9	9G_200903	snmC-seq3	3389684	True	0.9195030258953596	9G	CTXsp	CTXsp,sAMY	c10_c0_c1_c1_r0	Astro-TE NN	-41.384018	24.055758	-15.6245775	48.220528
9G_M_438	0.0070041417073076	0.7808289354823372	0.0152111783422478	914716.0	AMY-3	CEMBA200903_9G_3	23	13	9	9G_200903	snmC-seq3	4382414	True	1.2647177974081136	9G	CTXsp	CTXsp,sAMY	c5_c1_c0_c0_r4	Oligo NN	-17.052824	53.64066	-38.034576	41.308155
9G_M_440	0.0098048759428823	0.8239537418420096	0.0326650395864861	762978.0	AMY-3	CEMBA200903_9G_3	11	14	9	9G_200903	snmC-seq3	3729200	True	1.0549196205498184	9G	CTXsp	CTXsp,sAMY	c4_c2_c0_c0_r1	LA-BLA-BMA-PA Glut	34.14071	-6.201742	42.965317	34.78877
9G_M_441	0.0070719441614462	0.7838874208724982	0.0112815096609369	1543683.0	AMY-3	CEMBA200903_9G_3	22	14	9	9G_200903	snmC-seq3	7603092	True	2.1343492009064557	9G	CTXsp	CTXsp,sAMY	c10_c1_c1_c1_r2	Astro-TE NN	-43.05671	21.962267	-14.107148	45.451378
9G_M_442	0.0081291380288795	0.8004799078576913	0.0106158551143518	532348.0	AMY-3	CEMBA200903_9G_3	23	14	9	9G_200903	snmC-seq3	2613738	True	0.7360426515056198	9G	CTXsp	CTXsp,sAMY	c10_c2_c2_c0_r0	MOB-STR-CTX Inh IMN	-39.30168	26.213856	-15.557538	52.113285
9G_M_447	0.0065368495489746	0.8021502493231593	0.0249379694086881	552776.0	AMY-3	CEMBA200910_9G_4	16	0	9	9G_200910	snmC-seq3	3559032	True	0.8010607850098905	9G	CTXsp	CTXsp,sAMY	c4_c2_c5_c1_r0	LA-BLA-BMA-PA Glut	28.743328	-5.242641	53.10084	7.0588984
9G_M_450	0.0073832058367493	0.8408347953795862	0.0331697484558403	510400.0	AMY-3	CEMBA200910_9G_4	5	0	9	9G_200910	snmC-seq3	3010624	True	0.7396511872242068	9G	CTXsp	CTXsp,sAMY	c31_c5_c3_c3_r0	COAa-PAA Barhl2 Glut	4.834503	-19.776314	-0.64084417	28.28336
9G_M_453	0.0084092938629125	0.7894721779148127	0.030534145540633	1082396.0	AMY-3	CEMBA200910_9G_4	4	1	9	9G_200910	snmC-seq3	6174778	True	1.5685648245429713	9G	CTXsp	CTXsp,sAMY	c4_c2_c2_c0_r0	LA-BLA-BMA-PA Glut	28.216541	-4.5270014	48.46427	4.982676
9G_M_454	0.0069681811199016	0.8171816194594329	0.0224914845313887	773346.0	AMY-3	CEMBA200910_9G_4	5	1	9	9G_200910	snmC-seq3	4439252	True	1.1207019730311352	9G	CTXsp	CTXsp,sAMY	c29_c0_c0_c2_r0	MEA-BST Lhx6 Nfib Gaba	-1.228863	-22.83078	-38.197163	4.46573
9G_M_455	0.0087274554560818	0.8008421584521128	0.0316445983417941	510337.0	AMY-3	CEMBA200910_9G_4	16	2	9	9G_200910	snmC-seq3	3408348	True	0.7395598901536834	9G	CTXsp	CTXsp,sAMY	c4_c2_c3_c1_r1	MEA Slc17a7 Glut	31.180433	0.11445205	51.548935	-1.7692283
9G_M_457	0.0057773666824894	0.7721832540344337	0.0115094084669514	1010325.0	AMY-3	CEMBA200910_9G_4	4	2	9	9G_200910	snmC-seq3	6324112	True	1.4641224250240925	9G	CTXsp	CTXsp,sAMY	c10_c1_c1_c1_r2	Astro-TE NN	-42.965797	21.744734	-13.336235	44.517994
9G_M_458	0.0083990440675617	0.8216918890026806	0.0219590179500246	529548.0	AMY-3	CEMBA200910_9G_4	5	2	9	9G_200910	snmC-seq3	3458412	True	0.7673997000239111	9G	CTXsp	CTXsp,sAMY	c23_c0_c1_c0_r2	STR-PAL Chst9 Gaba	-23.210484	3.3323734	-29.931871	-50.103447
9G_M_459	0.009367552022999	0.8022058834431234	0.0293480257814105	700193.0	AMY-3	CEMBA200910_9G_4	16	3	9	9G_200910	snmC-seq3	4462424	True	1.0146915825550138	9G	CTXsp	CTXsp,sAMY	c4_c2_c0_c1_r0	LA-BLA-BMA-PA Glut	33.058243	-6.278426	44.50207	28.35385
9G_M_460	0.0094472785439453	0.8275899901823733	0.0364090861789584	563892.0	AMY-3	CEMBA200910_9G_4	17	3	9	9G_200910	snmC-seq3	3603882	True	0.8171696458977907	9G	CTXsp	CTXsp,sAMY	c6_c6_c2_c0_r0	Pvalb Gaba	13.790986	-33.163963	-46.74637	20.738459
9G_M_461	0.0098798207182192	0.7993539809004335	0.0405107670874905	1462946.0	AMY-3	CEMBA200910_9G_4	4	3	9	9G_200910	snmC-seq3	9435984	True	2.1200426052995778	9G	CTXsp	CTXsp,sAMY	c4_c2_c1_c1_r0	LA-BLA-BMA-PA Glut	31.235777	-4.6205125	42.27548	14.926575
9G_M_462	0.0093693734969375	0.8611244237302722	0.0411060223567016	1397604.0	AMY-3	CEMBA200910_9G_4	5	3	9	9G_200910	snmC-seq3	8687576	True	2.025351602408504	9G	CTXsp	CTXsp,sAMY	c29_c1_c2_c0_r1	MEA-BST Lhx6 Sp9 Gaba	-4.8047013	-18.817686	-19.778425	-3.015994
9G_M_463	0.0078833071896455	0.7841344674475885	0.0274156847775201	780163.0	AMY-3	CEMBA200910_9G_4	16	4	9	9G_200910	snmC-seq3	5039192	True	1.130580895725703	9G	CTXsp	CTXsp,sAMY	c17_c4_c1_c1_r0	CA3 Glut	46.26796	34.601418	58.05739	1.6200464
9G_M_464	0.0097150811273683	0.8414146645948709	0.036934437959916	660361.0	AMY-3	CEMBA200910_9G_4	17	4	9	9G_200910	snmC-seq3	4257260	True	0.9569686474266544	9G	CTXsp	CTXsp,sAMY	c29_c0_c2_c0_r1	MEA-BST Lhx6 Nfib Gaba	-1.4541153	-23.521748	-39.023624	11.792584
9G_M_465	0.008275122153542	0.8442584691682165	0.0330017594972848	571040.0	AMY-3	CEMBA200910_9G_4	4	4	9	9G_200910	snmC-seq3	3397502	True	0.8275282405025687	9G	CTXsp	CTXsp,sAMY	c31_c8_c0_c0_r1	MEA-BST Otp Glut	3.4928153	-17.852219	4.094694	1.7083875
9G_M_466	0.0077820235151764	0.7982928428323939	0.0272620974879107	583265.0	AMY-3	CEMBA200910_9G_4	5	4	9	9G_200910	snmC-seq3	3863804	True	0.84524421966365	9G	CTXsp	CTXsp,sAMY	c11_c0_c2_c0_r1	Lamp5 Gaba	30.93349	-51.761497	-66.97463	7.5879254
9G_M_467	0.0074946702286449	0.7980071117338439	0.024812140483549	839286.0	AMY-3	CEMBA200910_9G_4	16	5	9	9G_200910	snmC-seq3	5603878	True	1.2162595735122563	9G	CTXsp	CTXsp,sAMY	c4_c2_c3_c0_r0	MEA Slc17a7 Glut	32.211708	0.70404774	56.87285	-3.6750128
9G_M_468	0.0113394641323362	0.7892564612222801	0.0478448182546383	848320.0	AMY-3	CEMBA200910_9G_4	17	5	9	9G_200910	snmC-seq3	5279316	True	1.229351283593337	9G	CTXsp	CTXsp,sAMY	c4_c2_c4_c0_r2	LA-BLA-BMA-PA Glut	30.251251	-7.601451	60.594852	21.437723
9G_M_469	0.0085654153322305	0.8333267401262957	0.0364972046298337	947219.0	AMY-3	CEMBA200910_9G_4	4	5	9	9G_200910	snmC-seq3	5722632	True	1.372671743556673	9G	CTXsp	CTXsp,sAMY	c31_c1_c2_c2_r0	COAa-PAA Barhl2 Glut	5.4214363	-23.591911	4.540003	43.7427
9G_M_471	0.0066818234364764	0.7927667283409364	0.0196614484040671	562385.0	AMY-3	CEMBA200910_9G_4	16	6	9	9G_200910	snmC-seq3	3593894	True	0.8149857620044779	9G	CTXsp	CTXsp,sAMY	c13_c6_c0_c0_r1	CA1-ProS Glut	44.65281	32.550537	58.17134	3.7109194
9G_M_472	0.0097104961751732	0.8392167107406073	0.0355983717461232	1151008.0	AMY-3	CEMBA200910_9G_4	17	6	9	9G_200910	snmC-seq3	7081044	True	1.6679945801421625	9G	CTXsp	CTXsp,sAMY	c31_c0_c2_c0_r2	MEA-COA-BMA Ccdc42 Glut	6.2719293	-17.74532	23.645819	21.462902
9G_M_474	0.0078152091066082	0.8010835547985266	0.0278167463205237	1079394.0	AMY-3	CEMBA200910_9G_4	5	6	9	9G_200910	snmC-seq3	6640374	True	1.5642144466745405	9G	CTXsp	CTXsp,sAMY	c4_c2_c3_c0_r0	MEA Slc17a7 Glut	32.70283	0.8827685	57.09676	-5.647846
9G_M_475	0.0085804697542804	0.8081405902317521	0.0317538586182599	1230215.0	AMY-3	CEMBA200910_9G_4	16	7	9	9G_200910	snmC-seq3	7444624	True	1.7827781843476245	9G	CTXsp	CTXsp,sAMY	c26_c2_c2_c1_r0	Car3 Glut	57.726986	22.057625	33.930008	-11.231429
9G_M_476	0.0072336919647184	0.796730468649909	0.0284633859093715	628402.0	AMY-3	CEMBA200910_9G_4	17	7	9	9G_200910	snmC-seq3	3872290	True	0.9106549477940163	9G	CTXsp	CTXsp,sAMY	c4_c2_c2_c0_r0	LA-BLA-BMA-PA Glut	28.701345	-5.109786	49.37158	6.004127
9G_M_479	0.009643688370681	0.7950692306930986	0.0400408562511143	547811.0	AMY-3	CEMBA200910_9G_4	16	8	9	9G_200910	snmC-seq3	3506354	True	0.7938657063567397	9G	CTXsp	CTXsp,sAMY	c4_c2_c0_c2_r1	LA-BLA-BMA-PA Glut	30.486668	-7.343492	43.99628	20.77483
9G_M_480	0.0078088579115689	0.8058506168670536	0.030104258638752	699748.0	AMY-3	CEMBA200910_9G_4	17	8	9	9G_200910	snmC-seq3	4617926	True	1.0140467064219518	9G	CTXsp	CTXsp,sAMY	c4_c2_c3_c2_r0	MEA Slc17a7 Glut	31.050697	0.17999792	52.06799	-2.4053183
9G_M_481	0.0092507292607342	0.8475683105084855	0.0366258717152095	958529.0	AMY-3	CEMBA200910_9G_4	4	8	9	9G_200910	snmC-seq3	6124326	True	1.3890617414553912	9G	CTXsp	CTXsp,sAMY	c12_c3_c3_c0_r0	CEA-AAA-BST Six3 Cyp26b1 Gaba	-12.452073	11.267798	-0.6007838	-44.74154
9G_M_482	0.0072770489919315	0.8239500712486039	0.0222883140314519	1070037.0	AMY-3	CEMBA200910_9G_4	5	8	9	9G_200910	snmC-seq3	6878882	True	1.5506546579620466	9G	CTXsp	CTXsp,sAMY	c23_c0_c1_c0_r2	STR-PAL Chst9 Gaba	-22.838371	5.8722296	-24.547283	-46.386333
9G_M_483	0.0085296018717848	0.8470276873442888	0.0374888489195231	922790.0	AMY-3	CEMBA200910_9G_4	16	9	9	9G_200910	snmC-seq3	6031788	True	1.3372702175913511	9G	CTXsp	CTXsp,sAMY	c29_c0_c4_c0_r0	MEA-BST Lhx6 Nr2e1 Gaba	-2.9907928	-19.734297	-29.930765	0.9513686
9G_M_484	0.0069504256618182	0.7995424711945502	0.0240038780121875	1049189.0	AMY-3	CEMBA200910_9G_4	17	9	9	9G_200910	snmC-seq3	6716954	True	1.5204425734180609	9G	CTXsp	CTXsp,sAMY	c4_c2_c5_c0_r0	LA-BLA-BMA-PA Glut	32.517673	-1.3128935	50.045452	8.678431
9G_M_486	0.0095081712580298	0.792223415993434	0.033975447024135	1197080.0	AMY-3	CEMBA200910_9G_4	5	9	9	9G_200910	snmC-seq3	6858972	True	1.7347602727318836	9G	CTXsp	CTXsp,sAMY	c4_c6_c1_c0_r2	LA-BLA-BMA-PA Glut	27.97779	-5.8610525	55.6713	11.992298
9G_M_487	0.0067530436679987	0.7921698863125709	0.0235087784686229	1198356.0	AMY-3	CEMBA200910_9G_4	16	10	9	9G_200910	snmC-seq3	7831786	True	1.7366094006999442	9G	CTXsp	CTXsp,sAMY	c4_c2_c3_c0_r0	MEA Slc17a7 Glut	31.897953	0.9161215	54.149117	-6.420832
9G_M_488	0.0079837412965311	0.8404613572963378	0.0307648660145697	1100633.0	AMY-3	CEMBA200910_9G_4	17	10	9	9G_200910	snmC-seq3	6781212	True	1.5949931527197108	9G	CTXsp	CTXsp,sAMY	c31_c8_c1_c0_r0	MEA-BST Otp Glut	3.7372499	-17.828325	2.9459114	2.9490466
9G_M_489	0.0079154941292263	0.8180235392436799	0.0212666525099164	903576.0	AMY-3	CEMBA200910_9G_4	4	10	9	9G_200910	snmC-seq3	5360578	True	1.309426060241575	9G	CTXsp	CTXsp,sAMY	c23_c3_c0_c2_r0	STR-PAL Chst9 Gaba	-24.731655	2.3057442	-45.44271	-25.766624
9G_M_490	0.0105912128998113	0.7974595344457389	0.0397959560918952	878893.0	AMY-3	CEMBA200910_9G_4	5	10	9	9G_200910	snmC-seq3	5110210	True	1.2736564476744607	9G	CTXsp	CTXsp,sAMY	c4_c2_c0_c2_r1	LA-BLA-BMA-PA Glut	32.32855	-4.885839	41.959454	22.803488
9G_M_491	0.0073117970657383	0.8332926280722223	0.0247095008293945	1219302.0	AMY-3	CEMBA200910_9G_4	16	11	9	9G_200910	snmC-seq3	7805842	True	1.7669635029091884	9G	CTXsp	CTXsp,sAMY	c29_c7_c0_c0_r0	MEA-BST Sox6 Gaba	-3.8661041	-17.380264	-25.202103	-10.743738
9G_M_492	0.0077223104332988	0.8271666445241574	0.0210214670952612	1011758.0	AMY-3	CEMBA200910_9G_4	17	11	9	9G_200910	snmC-seq3	6316362	True	1.4661990710885364	9G	CTXsp	CTXsp,sAMY	c23_c0_c1_c0_r2	STR-PAL Chst9 Gaba	-23.0004	4.2348075	-31.264526	-44.54534
9G_M_496	0.0064015711817424	0.7387055171897	0.0109308395155944	527844.0	AMY-3	CEMBA200910_9G_4	4	12	9	9G_200910	snmC-seq3	3229302	True	0.7649303316402316	9G	CTXsp	CTXsp,sAMY	c10_c1_c2_c0_r1	Astro-NT NN	-40.706074	26.672974	-12.19388	51.322193
9G_M_497	0.010566534507013	0.8526232260735561	0.0346069426851514	753774.0	AMY-3	CEMBA200910_9G_4	5	12	9	9G_200910	snmC-seq3	4856712	True	1.09233901645521	9G	CTXsp	CTXsp,sAMY	c29_c1_c0_c0_r0	MEA-BST Lhx6 Sp9 Gaba	-5.1088753	-16.845102	-19.161062	-16.39162
9G_M_498	0.0086881914845379	0.8383457203402844	0.0376015169455139	880642.0	AMY-3	CEMBA200910_9G_4	16	13	9	9G_200910	snmC-seq3	5659468	True	1.276191028251371	9G	CTXsp	CTXsp,sAMY	c6_c6_c2_c0_r0	Pvalb Gaba	13.708675	-33.514133	-47.240654	18.732029
9G_M_499	0.006574650561945	0.7651815717954075	0.0095465981017524	1177992.0	AMY-3	CEMBA200910_9G_4	17	13	9	9G_200910	snmC-seq3	6803570	True	1.707098709523154	9G	CTXsp	CTXsp,sAMY	c32_c1_c0_c0_r1	OPC NN	-33.067387	43.35445	-16.445896	57.485397
9G_M_500	0.0082613482977033	0.8162033687155413	0.0227417975704816	1690996.0	AMY-3	CEMBA200910_9G_4	4	13	9	9G_200910	snmC-seq3	10430240	True	2.45052350899566	9G	CTXsp	CTXsp,sAMY	c11_c7_c1_c1_r1	Lamp5 Lhx6 Gaba	28.333174	-45.43913	-63.735813	7.9341507
9G_M_501	0.0118077672495648	0.7911327155993849	0.0455668677727501	994492.0	AMY-3	CEMBA200910_9G_4	5	13	9	9G_200910	snmC-seq3	6023572	True	1.4411778771257364	9G	CTXsp	CTXsp,sAMY	c4_c2_c4_c2_r0	LA-BLA-BMA-PA Glut	30.177908	-7.4457335	61.977592	19.02426
9G_M_502	0.0084256145281353	0.8433639519477731	0.0370677505610778	904024.0	AMY-3	CEMBA200910_9G_4	16	14	9	9G_200910	snmC-seq3	6002508	True	1.3100752838541856	9G	CTXsp	CTXsp,sAMY	c31_c0_c1_c2_r0	MEA-COA-BMA Ccdc42 Glut	5.962393	-17.718203	23.580612	24.704502
9G_M_503	0.0070368264125472	0.8104710534185431	0.0226422187063443	688830.0	AMY-3	CEMBA200910_9G_4	17	14	9	9G_200910	snmC-seq3	4476530	True	0.998224779184268	9G	CTXsp	CTXsp,sAMY	c13_c6_c0_c0_r1	CA1-ProS Glut	44.79779	32.358925	57.948803	4.0143523
9G_M_506	0.0067690235509284	0.8328809936262133	0.0218690798498749	730976.0	AMY-3	CEMBA200910_9G_4	16	15	9	9G_200910	snmC-seq3	4699526	True	1.059301070204549	9G	CTXsp	CTXsp,sAMY	c23_c0_c1_c1_r0	STR-PAL Chst9 Gaba	-22.8918	4.5382385	-23.675295	-38.21925
9G_M_507	0.0062780915664113	0.8014216420487954	0.0232921346397854	643545.0	AMY-3	CEMBA200910_9G_4	17	15	9	9G_200910	snmC-seq3	3728408	True	0.932599575396164	9G	CTXsp	CTXsp,sAMY	c4_c2_c0_c1_r0	LA-BLA-BMA-PA Glut	33.43016	-6.223494	43.08614	27.716728
9G_M_508	0.0068501908212092	0.8114297375352559	0.0203781201416814	803956.0	AMY-3	CEMBA200910_9G_4	4	15	9	9G_200910	snmC-seq3	5268040	True	1.1650607560266937	9G	CTXsp	CTXsp,sAMY	c11_c4_c2_c0_r0	Vip Gaba	20.807178	-59.742733	-56.325783	-1.0304432
9G_M_509	0.0077269897100911	0.8082047406699769	0.0329306927588935	903265.0	AMY-3	CEMBA200910_9G_4	5	15	9	9G_200910	snmC-seq3	5465702	True	1.3089753715283563	9G	CTXsp	CTXsp,sAMY	c4_c2_c0_c0_r1	LA-BLA-BMA-PA Glut	34.58207	-6.0095997	41.621067	34.761726
9G_M_510	0.0085858698603058	0.8355646941312287	0.0282993569288983	1752987.0	AMY-3	CEMBA200903_9G_4	10	0	9	9G_200903	snmC-seq3	5218706	True	1.5074128630651873	9G	CTXsp	CTXsp,sAMY	c12_c3_c2_c0_r0	CEA-AAA-BST Six3 Cyp26b1 Gaba	-12.532376	11.257271	-2.91144	-44.048412
9G_M_511	0.0082108042776296	0.8238626038395959	0.0201030536205982	1372497.0	AMY-3	CEMBA200903_9G_4	11	0	9	9G_200903	snmC-seq3	4400110	True	1.180225313889025	9G	CTXsp	CTXsp,sAMY	c23_c3_c0_c0_r0	STR-PAL Chst9 Gaba	-24.900612	2.3187337	-44.63537	-26.026316
9G_M_512	0.006322608307694	0.760186433085953	0.0149463176444497	540383.0	AMY-3	CEMBA200903_9G_4	22	0	9	9G_200903	snmC-seq3	1674350	True	0.4646813040722807	9G	CTXsp	CTXsp,sAMY	c5_c0_c0_c1_r9	Oligo NN	-19.625238	54.67949	-38.522343	38.176983
9G_M_513	0.0075017329465225	0.7776847584629157	0.0132313006941606	1148282.0	AMY-3	CEMBA200903_9G_4	23	0	9	9G_200903	snmC-seq3	3543978	True	0.9874203614894004	9G	CTXsp	CTXsp,sAMY	c10_c0_c1_c0_r2	Astro-TE NN	-40.84958	17.95325	-15.023818	43.36062
9G_M_514	0.0085968130893412	0.8232790007281691	0.0297069125936648	904845.0	AMY-3	CEMBA200903_9G_4	10	1	9	9G_200903	snmC-seq3	2752428	True	0.7780861992018305	9G	CTXsp	CTXsp,sAMY	c6_c7_c4_c4_r0	STR Prox1 Lhx6 Gaba	12.222782	-31.19233	-47.7485	13.949697
9G_M_515	0.0114069055257667	0.8532215633825673	0.035729630070452	1418557.0	AMY-3	CEMBA200903_9G_4	11	1	9	9G_200903	snmC-seq3	4543206	True	1.2198328160968466	9G	CTXsp	CTXsp,sAMY	c31_c5_c0_c0_r1	MEA-COA-BMA Ccdc42 Glut	4.9087443	-18.817736	8.502912	15.297208
9G_M_516	0.0066074310023261	0.7805715223588766	0.0154806619972776	591202.0	AMY-3	CEMBA200903_9G_4	22	1	9	9G_200903	snmC-seq3	1681610	True	0.5083811228890259	9G	CTXsp	CTXsp,sAMY	c5_c1_c0_c0_r4	Oligo NN	-17.214159	54.06841	-36.359203	42.974125
9G_M_517	0.0053438766790365	0.7543245246647485	0.0081994964402063	522976.0	AMY-3	CEMBA200903_9G_4	23	1	9	9G_200903	snmC-seq3	1583096	True	0.4497128327103278	9G	CTXsp	CTXsp,sAMY	c32_c0_c1_c0_r0	OPC NN	-34.83186	43.671364	-15.543954	56.933647
9G_M_518	0.0092457407971806	0.7841311711915588	0.0275680556060408	1439236.0	AMY-3	CEMBA200903_9G_4	10	2	9	9G_200903	snmC-seq3	4374016	True	1.2376149163607533	9G	CTXsp	CTXsp,sAMY	c4_c6_c1_c1_r0	LA-BLA-BMA-PA Glut	29.311031	-6.807119	55.875057	12.718985
9G_M_519	0.0102518955568086	0.8004608527034174	0.0407255945267553	1447419.0	AMY-3	CEMBA200903_9G_4	11	2	9	9G_200903	snmC-seq3	4521410	True	1.2446515683487387	9G	CTXsp	CTXsp,sAMY	c4_c2_c4_c0_r2	LA-BLA-BMA-PA Glut	30.288364	-7.4380727	58.83465	21.244225
9G_M_521	0.0058724496694783	0.7438868947329866	0.0087603739767269	653884.0	AMY-3	CEMBA200903_9G_4	23	2	9	9G_200903	snmC-seq3	1967426	True	0.5622820662974208	9G	CTXsp	CTXsp,sAMY	c32_c0_c0_c2_r0	OPC NN	-34.118595	45.53822	-16.006826	58.86408
9G_M_522	0.0100220127736094	0.8509653861917359	0.0356898121691369	1399348.0	AMY-3	CEMBA200903_9G_4	10	3	9	9G_200903	snmC-seq3	4266196	True	1.2033147850523385	9G	CTXsp	CTXsp,sAMY	c29_c0_c2_c0_r1	MEA-BST Lhx6 Nfib Gaba	-1.0947909	-23.288828	-38.47635	8.018748
9G_M_523	0.0097884711665377	0.8680609224398139	0.0344092013911571	886066.0	AMY-3	CEMBA200903_9G_4	11	3	9	9G_200903	snmC-seq3	2635938	True	0.7619379299017723	9G	CTXsp	CTXsp,sAMY	c29_c1_c0_c0_r0	MEA-BST Lhx6 Sp9 Gaba	-4.5102105	-17.950418	-19.029818	-12.207937
9G_M_524	0.0068369635652092	0.7809885530901388	0.0144436802745723	719129.0	AMY-3	CEMBA200903_9G_4	22	3	9	9G_200903	snmC-seq3	2420292	True	0.6183869616849441	9G	CTXsp	CTXsp,sAMY	c5_c1_c0_c0_r4	Oligo NN	-17.887358	52.89698	-38.113033	40.93238
9G_M_525	0.0068683249812929	0.7836843047555547	0.0134276988826515	832737.0	AMY-3	CEMBA200903_9G_4	23	3	9	9G_200903	snmC-seq3	2411624	True	0.71607973439068	9G	CTXsp	CTXsp,sAMY	c10_c0_c1_c0_r2	Astro-TE NN	-41.113773	19.553446	-17.833303	43.787094
9G_M_526	0.0080523651602588	0.8164410766864045	0.0301291007255393	1623107.0	AMY-3	CEMBA200903_9G_4	10	4	9	9G_200903	snmC-seq3	5197646	True	1.3957276180206395	9G	CTXsp	CTXsp,sAMY	c4_c2_c2_c0_r0	LA-BLA-BMA-PA Glut	28.602268	-3.6321971	46.064556	5.7550173
9G_M_527	0.0111923181490294	0.8189079503792016	0.0313170048963984	1544478.0	AMY-3	CEMBA200903_9G_4	11	4	9	9G_200903	snmC-seq3	4950106	True	1.3281136733593542	9G	CTXsp	CTXsp,sAMY	c4_c2_c3_c0_r0	MEA Slc17a7 Glut	32.131805	0.5777949	56.086796	-4.4675174
9G_M_529	0.0060748784772617	0.7743630945925118	0.0131053814268674	743846.0	AMY-3	CEMBA200903_9G_4	23	4	9	9G_200903	snmC-seq3	2312792	True	0.6396413827025456	9G	CTXsp	CTXsp,sAMY	c5_c1_c0_c0_r4	Oligo NN	-11.345122	45.919598	-35.639343	44.12086
9G_M_530	0.0133774694868263	0.8140665891765847	0.0456190769035963	915618.0	AMY-3	CEMBA200903_9G_4	10	5	9	9G_200903	snmC-seq3	2919194	True	0.7873500207668515	9G	CTXsp	CTXsp,sAMY	c4_c2_c4_c2_r0	LA-BLA-BMA-PA Glut	30.132652	-7.2202477	60.92096	18.55362
9G_M_531	0.0110589341339332	0.8558842800843149	0.0355427330381018	1652112.0	AMY-3	CEMBA200903_9G_4	11	5	9	9G_200903	snmC-seq3	5129456	True	1.420669337550337	9G	CTXsp	CTXsp,sAMY	c6_c4_c4_c0_r0	Sst Gaba	5.1705074	-34.2694	-38.24506	9.703596
9G_M_532	0.0065915718089631	0.6851247996437131	0.0087928184097796	978004.0	AMY-3	CEMBA200903_9G_4	22	5	9	9G_200903	snmC-seq3	3156138	True	0.8409964305092995	9G	CTXsp	CTXsp,sAMY	c15_c0_c1_c0_r1	Microglia NN	-23.37009	26.329512	-3.381286	67.02466
9G_M_533	0.0068449558425518	0.7872455105798223	0.0121094416666378	811928.0	AMY-3	CEMBA200903_9G_4	23	5	9	9G_200903	snmC-seq3	2522326	True	0.6981858456924047	9G	CTXsp	CTXsp,sAMY	c10_c0_c1_c1_r0	Astro-TE NN	-41.246193	21.130037	-15.413804	46.897694
9G_M_534	0.0097209391226784	0.8392382728235651	0.02407500515449	1627825.0	AMY-3	CEMBA200903_9G_4	10	6	9	9G_200903	snmC-seq3	5321196	True	1.3997846782771854	9G	CTXsp	CTXsp,sAMY	c23_c3_c1_c0_r0	STR-PAL Chst9 Gaba	-24.991915	2.813773	-39.898544	-30.639929
9G_M_535	0.0112909547336318	0.838895962693448	0.0285621240964413	963770.0	AMY-3	CEMBA200903_9G_4	11	6	9	9G_200903	snmC-seq3	3097822	True	0.8287564568569735	9G	CTXsp	CTXsp,sAMY	c8_c0_c1_c1_r4	MSN D1 Gaba	-13.388912	27.31339	24.29775	-35.838306
9G_M_537	0.0069777239095431	0.7867107072391017	0.0145103021973737	937355.0	AMY-3	CEMBA200903_9G_4	23	6	9	9G_200903	snmC-seq3	3031466	True	0.8060419069043117	9G	CTXsp	CTXsp,sAMY	c5_c1_c0_c0_r4	Oligo NN	-11.315229	46.035175	-34.90175	44.146923
9G_M_538	0.0123712965278269	0.8161875374004921	0.0331099872831213	1355393.0	AMY-3	CEMBA200903_9G_4	10	7	9	9G_200903	snmC-seq3	4124028	True	1.1655173955702542	9G	CTXsp	CTXsp,sAMY	c4_c2_c0_c0_r1	LA-BLA-BMA-PA Glut	34.082596	-6.126703	41.20373	31.559187
9G_M_539	0.01042355815469	0.8534596258971925	0.0341722237338974	1828385.0	AMY-3	CEMBA200903_9G_4	11	7	9	9G_200903	snmC-seq3	5679768	True	1.5722484351768966	9G	CTXsp	CTXsp,sAMY	c31_c5_c0_c0_r1	MEA-COA-BMA Ccdc42 Glut	4.823672	-19.05258	5.647138	15.035833
9G_M_540	0.0075301035977825	0.7869590543000802	0.0156285581830208	866338.0	AMY-3	CEMBA200903_9G_4	22	7	9	9G_200903	snmC-seq3	2747184	True	0.7449736050308235	9G	CTXsp	CTXsp,sAMY	c5_c1_c0_c0_r4	Oligo NN	-17.497942	53.863766	-36.503727	42.27354
9G_M_541	0.0066311081276313	0.8072200297761538	0.0113640722973374	872674.0	AMY-3	CEMBA200903_9G_4	23	7	9	9G_200903	snmC-seq3	2663804	True	0.7504220013397414	9G	CTXsp	CTXsp,sAMY	c10_c1_c1_c1_r2	Astro-TE NN	-41.80223	24.611197	-13.67527	49.485706
9G_M_542	0.0089742252889139	0.8162989690236251	0.0313314738249664	1341886.0	AMY-3	CEMBA200903_9G_4	10	8	9	9G_200903	snmC-seq3	4129522	True	1.1539025772393587	9G	CTXsp	CTXsp,sAMY	c4_c2_c0_c0_r1	LA-BLA-BMA-PA Glut	34.657703	-6.0104136	40.978012	34.492783
9G_M_543	0.0110036197384266	0.8833662412643629	0.0462205028767146	744157.0	AMY-3	CEMBA200903_9G_4	11	8	9	9G_200903	snmC-seq3	2033910	True	0.6399088150339965	9G	CTXsp	CTXsp,sAMY	c31_c6_c1_c1_r0	COAa-PAA Barhl2 Glut	3.0404456	-24.371685	-9.709412	18.739885
9G_M_544	0.0069511399705386	0.7676213484703158	0.0139488802776633	1000549.0	AMY-3	CEMBA200903_9G_4	22	8	9	9G_200903	snmC-seq3	3250712	True	0.8603831247619121	9G	CTXsp	CTXsp,sAMY	c5_c0_c0_c2_r2	Oligo NN	-21.216742	47.482876	-37.267666	37.637764
9G_M_545	0.0066872146368702	0.7805309734513274	0.0151086770828404	920496.0	AMY-3	CEMBA200903_9G_4	23	8	9	9G_200903	snmC-seq3	2839746	True	0.791544666788774	9G	CTXsp	CTXsp,sAMY	c5_c1_c0_c0_r4	Oligo NN	-10.308799	53.564953	-34.00999	43.319454
9G_M_546	0.0112727949762272	0.8470416158391239	0.0375146162249221	1071318.0	AMY-3	CEMBA200903_9G_4	10	9	9	9G_200903	snmC-seq3	3280260	True	0.9212381686990664	9G	CTXsp	CTXsp,sAMY	c31_c0_c2_c0_r2	MEA-COA-BMA Ccdc42 Glut	6.126201	-17.923338	17.225512	27.006289
9G_M_547	0.0093428030221721	0.8124604749724084	0.029275484617333	1343757.0	AMY-3	CEMBA200903_9G_4	11	9	9	9G_200903	snmC-seq3	4239274	True	1.1555114707832328	9G	CTXsp	CTXsp,sAMY	c4_c2_c3_c1_r1	MEA Slc17a7 Glut	31.396708	0.57255906	52.266075	-5.4246182
9G_M_548	0.0075760123495133	0.7852667422873616	0.0159945818809737	965894.0	AMY-3	CEMBA200903_9G_4	22	9	9	9G_200903	snmC-seq3	3096702	True	0.8305829078923495	9G	CTXsp	CTXsp,sAMY	c5_c1_c0_c0_r4	Oligo NN	-17.57981	53.678482	-35.456593	43.37458
9G_M_549	0.0087939686253956	0.7830250317174434	0.0120455374227015	654123.0	AMY-3	CEMBA200903_9G_4	23	9	9	9G_200903	snmC-seq3	2143652	True	0.5624875850344523	9G	CTXsp	CTXsp,sAMY	c15_c5_c0_c0_r0	Microglia NN	-26.777122	35.49302	-2.904734	64.06358
9G_M_550	0.0100135463301009	0.7908309817071146	0.0340489370131564	1562180.0	AMY-3	CEMBA200903_9G_4	10	10	9	9G_200903	snmC-seq3	4811434	True	1.3433358184762203	9G	CTXsp	CTXsp,sAMY	c4_c6_c1_c0_r2	LA-BLA-BMA-PA Glut	26.96043	-4.979918	49.525482	4.4529138
9G_M_551	0.0106219196043645	0.8667764100336658	0.035416068754736	1544891.0	AMY-3	CEMBA200903_9G_4	11	10	9	9G_200903	snmC-seq3	4938768	True	1.3284688166162328	9G	CTXsp	CTXsp,sAMY	c12_c4_c4_c4_r0	CEA-AAA-BST Six3 Cyp26b1 Gaba	-11.687291	9.262478	-0.72280264	-32.161537
9G_M_552	0.0064540872771972	0.7891679920560787	0.0118438202644748	635765.0	AMY-3	CEMBA200903_9G_4	22	10	9	9G_200903	snmC-seq3	2056144	True	0.5467013382795416	9G	CTXsp	CTXsp,sAMY	c10_c1_c1_c1_r2	Astro-TE NN	-41.81734	21.646852	-15.582975	47.59804
9G_M_553	0.0065581856489549	0.7830667548886279	0.0141998899205569	880033.0	AMY-3	CEMBA200903_9G_4	23	10	9	9G_200903	snmC-seq3	2867400	True	0.7567500866360366	9G	CTXsp	CTXsp,sAMY	c5_c1_c0_c0_r4	Oligo NN	-9.993879	53.894127	-34.95935	44.058346
9G_M_554	0.0131679732647142	0.8384613201818357	0.0338934722200331	972059.0	AMY-3	CEMBA200903_9G_4	10	11	9	9G_200903	snmC-seq3	3022998	True	0.8358842594145209	9G	CTXsp	CTXsp,sAMY	c6_c11_c1_c0_r0	Pvalb chandelier Gaba	23.401468	-45.796814	-53.858143	19.779652
9G_M_555	0.0096381749393664	0.8567953387313596	0.036981025320786	1113461.0	AMY-3	CEMBA200903_9G_4	11	11	9	9G_200903	snmC-seq3	3376130	True	0.9574773993882592	9G	CTXsp	CTXsp,sAMY	c6_c4_c4_c2_r0	Sst Gaba	4.6157203	-36.106796	-41.595108	17.183323
9G_M_556	0.0078166303321195	0.7922058234066827	0.0104643876864908	858906.0	AMY-3	CEMBA200903_9G_4	22	11	9	9G_200903	snmC-seq3	2872132	True	0.7385827462290752	9G	CTXsp	CTXsp,sAMY	c15_c5_c0_c0_r0	Microglia NN	-26.592117	34.925243	-7.197722	62.773605
9G_M_558	0.0110306237881328	0.8494834191417729	0.0363887766128305	1646274.0	AMY-3	CEMBA200903_9G_4	10	12	9	9G_200903	snmC-seq3	5174526	True	1.415649176936154	9G	CTXsp	CTXsp,sAMY	c29_c0_c4_c0_r0	MEA-BST Lhx6 Nr2e1 Gaba	-3.0834165	-19.989565	-29.271969	1.9599786
9G_M_559	0.0093135671654349	0.8530845432150532	0.0256038362406526	924051.0	AMY-3	CEMBA200903_9G_4	11	12	9	9G_200903	snmC-seq3	2628528	True	0.794601650513238	9G	CTXsp	CTXsp,sAMY	c29_c1_c1_c0_r1	MEA-BST Lhx6 Sp9 Gaba	-5.045946	-17.0076	-18.06299	-14.692228
9G_M_560	0.0062980190026101	0.738825660079884	0.0099080605220681	661144.0	AMY-3	CEMBA200903_9G_4	22	12	9	9G_200903	snmC-seq3	2081890	True	0.5685250204013893	9G	CTXsp	CTXsp,sAMY	c15_c1_c0_c0_r1	VLMC NN	-49.312325	39.214993	-10.5391445	63.494717
9G_M_561	0.0069230976483757	0.8026957501809316	0.0113926448889179	1037898.0	AMY-3	CEMBA200903_9G_4	23	12	9	9G_200903	snmC-seq3	3274978	True	0.8924999419560052	9G	CTXsp	CTXsp,sAMY	c10_c1_c1_c1_r2	Astro-TE NN	-42.267517	24.75058	-16.331541	47.24199
9G_M_562	0.010918940600909	0.8604660618798761	0.0362332044293476	1398637.0	AMY-3	CEMBA200903_9G_4	10	13	9	9G_200903	snmC-seq3	4251308	True	1.2027033883074456	9G	CTXsp	CTXsp,sAMY	c29_c2_c2_c0_r0	MEA-BST Lhx6 Sp9 Gaba	-5.467612	-16.797953	-12.259568	-7.8068576
9G_M_563	0.0124982889618546	0.8438160693265642	0.0358144648393079	1836405.0	AMY-3	CEMBA200903_9G_4	11	13	9	9G_200903	snmC-seq3	5737746	True	1.5791449216664044	9G	CTXsp	CTXsp,sAMY	c12_c3_c0_c2_r0	CEA-AAA-BST Six3 Cyp26b1 Gaba	-11.217827	13.5894985	7.761078	-53.320095
9G_M_564	0.0074901502649469	0.7623316943893922	0.011850814480224	962057.0	AMY-3	CEMBA200903_9G_4	22	13	9	9G_200903	snmC-seq3	3110916	True	0.8272834292564092	9G	CTXsp	CTXsp,sAMY	c10_c1_c1_c1_r2	Astro-TE NN	-41.751087	24.564554	-11.546127	47.26057
9G_M_566	0.0105136356975122	0.8609792340863269	0.0419750957586055	1274258.0	AMY-3	CEMBA200903_9G_4	10	14	9	9G_200903	snmC-seq3	4057582	True	1.0957485138587562	9G	CTXsp	CTXsp,sAMY	c18_c2_c2_c0_r0	L6b EPd Glut	29.816029	53.058624	31.729992	-22.39915
9G_M_567	0.0093295482677181	0.8071357012892575	0.0270416994736491	1047630.0	AMY-3	CEMBA200903_9G_4	11	14	9	9G_200903	snmC-seq3	3285182	True	0.900868596135044	9G	CTXsp	CTXsp,sAMY	c4_c2_c3_c1_r1	MEA Slc17a7 Glut	30.645073	0.49905705	49.24421	-5.4397426
9G_M_568	0.0064433581348046	0.7979118775114482	0.0112053606250396	751851.0	AMY-3	CEMBA200903_9G_4	22	14	9	9G_200903	snmC-seq3	2400074	True	0.6465249705265493	9G	CTXsp	CTXsp,sAMY	c10_c1_c1_c1_r2	Astro-TE NN	-42.68666	22.348143	-13.154478	46.898373
9G_M_569	0.0059900381654699	0.7923120688527919	0.0144285107530877	781144.0	AMY-3	CEMBA200903_9G_4	23	14	9	9G_200903	snmC-seq3	2441638	True	0.6717143444339249	9G	CTXsp	CTXsp,sAMY	c5_c1_c0_c0_r4	Oligo NN	-10.158412	53.622356	-36.125813	44.2902
9G_M_570	0.0075669746318808	0.8490114950908915	0.0275537526089033	1097616.0	AMY-3	CEMBA200903_9G_4	10	15	9	9G_200903	snmC-seq3	3491002	True	0.9438521090607964	9G	CTXsp	CTXsp,sAMY	c29_c5_c0_c0_r0	MEA-BST Sox6 Gaba	-3.9193323	-16.665766	-21.607594	-11.793399
9G_M_571	0.0082580939658586	0.8392401320069552	0.0208239484146163	1413910.0	AMY-3	CEMBA200903_9G_4	11	15	9	9G_200903	snmC-seq3	4367296	True	1.215836809523687	9G	CTXsp	CTXsp,sAMY	c23_c0_c1_c0_r2	STR-PAL Chst9 Gaba	-23.138111	4.156351	-29.427256	-47.196774
9G_M_572	0.0049581230309238	0.7503517291458655	0.0072796920510328	957174.0	AMY-3	CEMBA200903_9G_4	22	15	9	9G_200903	snmC-seq3	2906986	True	0.8230844836793185	9G	CTXsp	CTXsp,sAMY	c15_c0_c1_c0_r1	Microglia NN	-24.152859	28.494015	-6.236481	65.75041
9G_M_577	0.0100722455781539	0.8105292108273577	0.0322015780968858	531002.0	AMY-3	CEMBA200903_9G_1	5	0	9	9G_200903	snmC-seq3	2437992	True	0.820394529487742	9G	CTXsp	CTXsp,sAMY	c4_c2_c0_c2_r1	LA-BLA-BMA-PA Glut	33.05039	-5.9577074	43.314636	25.54831
9G_M_579	0.008889785446144	0.8179984113705309	0.0282407794727845	1014438.0	AMY-3	CEMBA200903_9G_1	17	1	9	9G_200903	snmC-seq3	4529026	True	1.5672999079183996	9G	CTXsp	CTXsp,sAMY	c4_c2_c3_c1_r1	MEA Slc17a7 Glut	31.370604	0.509124	52.51329	-5.0436153
9G_M_580	0.0076532889349431	0.7962081130187358	0.0244920099531297	641653.0	AMY-3	CEMBA200903_9G_1	4	1	9	9G_200903	snmC-seq3	2891178	True	0.9913495825428118	9G	CTXsp	CTXsp,sAMY	c4_c2_c3_c1_r1	MEA Slc17a7 Glut	30.797625	0.60946506	49.380013	-5.086896
9G_M_581	0.0108009898318563	0.8006519675941846	0.0309026159320608	760865.0	AMY-3	CEMBA200903_9G_1	5	1	9	9G_200903	snmC-seq3	3116400	True	1.1755313231940574	9G	CTXsp	CTXsp,sAMY	c4_c2_c6_c6_r0	LA-BLA-BMA-PA Glut	29.780552	-6.6202035	54.02803	15.332039
9G_M_582	0.0097554913258678	0.8353570292804108	0.0237604949152122	916348.0	AMY-3	CEMBA200903_9G_1	16	2	9	9G_200903	snmC-seq3	4286640	True	1.4157515156384222	9G	CTXsp	CTXsp,sAMY	c23_c0_c1_c0_r2	STR-PAL Chst9 Gaba	-23.086493	5.31429	-25.655844	-47.605927
9G_M_583	0.0088769370414732	0.8675973959522328	0.0342751234984162	552878.0	AMY-3	CEMBA200903_9G_1	17	2	9	9G_200903	snmC-seq3	2860892	True	0.8541928028032358	9G	CTXsp	CTXsp,sAMY	c31_c8_c0_c0_r1	MEA-BST Otp Glut	3.3637333	-17.900936	3.7639024	0.9747358
9G_M_585	0.0094100615273253	0.8620185574718094	0.0360368465517608	563535.0	AMY-3	CEMBA200903_9G_1	5	2	9	9G_200903	snmC-seq3	2586316	True	0.8706577963451638	9G	CTXsp	CTXsp,sAMY	c29_c5_c0_c0_r0	MEA-BST Sox6 Gaba	-3.999902	-16.868826	-21.179005	-12.874746
9G_M_586	0.0116425598927369	0.832190625246789	0.0234349916088088	873693.0	AMY-3	CEMBA200903_9G_1	16	3	9	9G_200903	snmC-seq3	3961220	True	1.3498498266517522	9G	CTXsp	CTXsp,sAMY	c23_c0_c1_c0_r2	STR-PAL Chst9 Gaba	-23.129177	4.3107986	-30.561209	-46.696175
9G_M_587	0.0110181702464931	0.8169106186215546	0.0346859078098949	1333001.0	AMY-3	CEMBA200903_9G_1	17	3	9	9G_200903	snmC-seq3	6291306	True	2.059477606867186	9G	CTXsp	CTXsp,sAMY	c4_c2_c0_c0_r1	LA-BLA-BMA-PA Glut	34.002216	-6.1923523	42.309093	32.905045
9G_M_588	0.0103878578903094	0.8359291669472902	0.0275010152895008	1354916.0	AMY-3	CEMBA200903_9G_1	4	3	9	9G_200903	snmC-seq3	6110588	True	2.0933361349211745	9G	CTXsp	CTXsp,sAMY	c29_c0_c2_c0_r1	MEA-BST Lhx6 Nfib Gaba	-1.6707445	-22.93906	-36.366444	5.255046
9G_M_589	0.0103039433283116	0.8475406908995227	0.030148627992537	707229.0	AMY-3	CEMBA200903_9G_1	5	3	9	9G_200903	snmC-seq3	3133902	True	1.0926640628379674	9G	CTXsp	CTXsp,sAMY	c29_c0_c2_c0_r1	MEA-BST Lhx6 Nfib Gaba	-1.7173475	-23.14262	-36.56809	6.4451914
9G_M_590	0.0106371028596877	0.8190676291859059	0.0334413153442171	1477636.0	AMY-3	CEMBA200903_9G_1	16	4	9	9G_200903	snmC-seq3	6735920	True	2.28293771205033	9G	CTXsp	CTXsp,sAMY	c4_c2_c0_c0_r1	LA-BLA-BMA-PA Glut	34.117474	-6.2833905	43.29906	34.739582
9G_M_591	0.0092792196163631	0.8170905092219772	0.0296434035988769	755853.0	AMY-3	CEMBA200903_9G_1	17	4	9	9G_200903	snmC-seq3	3340272	True	1.167787816800875	9G	CTXsp	CTXsp,sAMY	c4_c2_c0_c1_r0	LA-BLA-BMA-PA Glut	33.46482	-6.3772163	44.42536	29.872055
9G_M_593	0.0092756637151319	0.8335878530777612	0.0354359129389817	664771.0	AMY-3	CEMBA200903_9G_1	5	4	9	9G_200903	snmC-seq3	3046164	True	1.027066737530359	9G	CTXsp	CTXsp,sAMY	c6_c6_c2_c0_r0	Pvalb Gaba	13.069158	-32.456154	-45.51538	18.584122
9G_M_594	0.0099063628873819	0.8354823061414668	0.0299550451723588	1120014.0	AMY-3	CEMBA200903_9G_1	16	5	9	9G_200903	snmC-seq3	5721706	True	1.7304141200027192	9G	CTXsp	CTXsp,sAMY	c31_c8_c0_c0_r1	MEA-BST Otp Glut	3.42316	-17.664473	4.4425063	2.2292655
9G_M_595	0.0109156549969547	0.8306728010717479	0.0323142255274094	647252.0	AMY-3	CEMBA200903_9G_1	17	5	9	9G_200903	snmC-seq3	2853368	True	1.0	9G	CTXsp	CTXsp,sAMY	c4_c2_c5_c0_r0	LA-BLA-BMA-PA Glut	29.610407	-5.048621	47.811504	10.569226
9G_M_596	0.0082677951485183	0.794409572693035	0.030513203939083	658494.0	AMY-3	CEMBA200903_9G_1	4	5	9	9G_200903	snmC-seq3	2820628	True	1.0173688146193445	9G	CTXsp	CTXsp,sAMY	c1_c3_c0_c0_r2	L4/5 IT CTX Glut	44.931465	-20.544973	33.66755	-10.034323
9G_M_597	0.0125794088179417	0.8387893630968744	0.0252191429895675	590069.0	AMY-3	CEMBA200903_9G_1	5	5	9	9G_200903	snmC-seq3	2602762	True	0.9116526484275058	9G	CTXsp	CTXsp,sAMY	c23_c0_c1_c0_r2	STR-PAL Chst9 Gaba	-23.092438	4.1603465	-30.848797	-46.389656
9G_M_598	0.0113182489720422	0.8335764121034356	0.0270497073286308	1521998.0	AMY-3	CEMBA200903_9G_1	16	6	9	9G_200903	snmC-seq3	7293914	True	2.3514767045911023	9G	CTXsp	CTXsp,sAMY	c12_c3_c0_c0_r0	CEA-AAA-BST Six3 Cyp26b1 Gaba	-11.056158	13.960343	7.511569	-53.495903
9G_M_599	0.0101969992799828	0.8233275530288064	0.0332757774594038	1314401.0	AMY-3	CEMBA200903_9G_1	17	6	9	9G_200903	snmC-seq3	5885732	True	2.030740731585225	9G	CTXsp	CTXsp,sAMY	c11_c0_c2_c0_r1	Lamp5 Gaba	30.867031	-51.88012	-66.05596	6.2225904
9G_M_600	0.0092602713753819	0.8392967444726134	0.0335072155962417	638113.0	AMY-3	CEMBA200903_9G_1	4	6	9	9G_200903	snmC-seq3	2787352	True	0.9858803062794708	9G	CTXsp	CTXsp,sAMY	c11_c2_c0_c0_r0	Sncg Gaba	21.182095	-54.43482	-55.43639	-3.5631678
9G_M_601	0.0076772084912742	0.8334301942034267	0.0259590585306936	687468.0	AMY-3	CEMBA200903_9G_1	5	6	9	9G_200903	snmC-seq3	3032472	True	1.0621334503408255	9G	CTXsp	CTXsp,sAMY	c4_c2_c3_c0_r0	MEA Slc17a7 Glut	32.740734	0.869367	58.87248	-4.453483
9G_M_602	0.0143356098349488	0.8370107571389758	0.0292196990824004	1126677.0	AMY-3	CEMBA200903_9G_1	16	7	9	9G_200903	snmC-seq3	4709930	True	1.7407084103254993	9G	CTXsp	CTXsp,sAMY	c12_c3_c0_c0_r0	CEA-AAA-BST Six3 Cyp26b1 Gaba	-10.555741	14.578333	10.538689	-57.891624
9G_M_603	0.0093893786772721	0.7814860400988911	0.0358763041886842	1744997.0	AMY-3	CEMBA200903_9G_1	17	7	9	9G_200903	snmC-seq3	8235962	True	2.696008664322397	9G	CTXsp	CTXsp,sAMY	c4_c2_c4_c0_r2	LA-BLA-BMA-PA Glut	30.096899	-7.4803123	57.898003	21.632597
9G_M_604	0.0101658012207342	0.8225077221907099	0.0318749715157889	713060.0	AMY-3	CEMBA200903_9G_1	4	7	9	9G_200903	snmC-seq3	3137098	True	1.1016729187395329	9G	CTXsp	CTXsp,sAMY	c4_c2_c3_c0_r0	MEA Slc17a7 Glut	32.24215	0.18600938	55.983307	-1.2875446
9G_M_605	0.0100961922511065	0.8217443867827409	0.0240203525727952	817861.0	AMY-3	CEMBA200903_9G_1	5	7	9	9G_200903	snmC-seq3	3583736	True	1.2635897610204372	9G	CTXsp	CTXsp,sAMY	c23_c0_c1_c0_r2	STR-PAL Chst9 Gaba	-23.14048	3.4910982	-29.327875	-49.726414
9G_M_606	0.0103481275309124	0.8389243637017717	0.0289198515946733	1304372.0	AMY-3	CEMBA200903_9G_1	16	8	9	9G_200903	snmC-seq3	6092978	True	2.015245993832387	9G	CTXsp	CTXsp,sAMY	c8_c6_c3_c0_r1	CEA-AAA-BST Ebf1 Gaba	-18.017363	4.321368	17.113651	-21.584276
9G_M_607	0.0114189885251856	0.8544367757806829	0.0381987002113352	892228.0	AMY-3	CEMBA200903_9G_1	17	8	9	9G_200903	snmC-seq3	3943334	True	1.3784862773695563	9G	CTXsp	CTXsp,sAMY	c29_c2_c1_c0_r0	FS Mgp Gaba	-11.470595	6.295231	-13.654696	-22.977037
9G_M_610	0.0152206039427126	0.828825102161503	0.0283092483473727	1457367.0	AMY-3	CEMBA200903_9G_1	16	9	9	9G_200903	snmC-seq3	6831406	True	2.2516222429594657	9G	CTXsp	CTXsp,sAMY	c23_c2_c0_c1_r0	STR-PAL Chst9 Gaba	-23.5889	3.2514825	-39.60863	-37.551132
9G_M_611	0.01372287161696	0.8530633276493289	0.0406727132061212	1350761.0	AMY-3	CEMBA200903_9G_1	17	9	9	9G_200903	snmC-seq3	5940440	True	2.0869166877815752	9G	CTXsp	CTXsp,sAMY	c31_c3_c1_c1_r0	MEA-COA-BMA Ccdc42 Glut	5.1056137	-17.930216	13.003164	12.495047
9G_M_613	0.0108279031680922	0.8183836177965621	0.0337588484776862	753771.0	AMY-3	CEMBA200903_9G_1	5	9	9	9G_200903	snmC-seq3	3447278	True	1.1645711407612491	9G	CTXsp	CTXsp,sAMY	c4_c2_c4_c1_r0	LA-BLA-BMA-PA Glut	32.156338	-6.567596	52.82083	14.509067
9G_M_614	0.0111782977721858	0.8189736807093608	0.0338643093395459	684391.0	AMY-3	CEMBA200903_9G_1	16	10	9	9G_200903	snmC-seq3	3135774	True	1.057379505972944	9G	CTXsp	CTXsp,sAMY	c4_c2_c0_c2_r1	LA-BLA-BMA-PA Glut	32.687016	-5.9655695	44.815895	25.723381
9G_M_615	0.0131644040239743	0.8046378800482042	0.0427625987029201	982147.0	AMY-3	CEMBA200903_9G_1	17	10	9	9G_200903	snmC-seq3	4391592	True	1.5174105294383022	9G	CTXsp	CTXsp,sAMY	c4_c2_c0_c4_r0	LA-BLA-BMA-PA Glut	35.08189	-5.7397532	38.30447	37.130405
9G_M_616	0.010189666511849	0.8481006594599774	0.0372063974865716	919416.0	AMY-3	CEMBA200903_9G_1	4	10	9	9G_200903	snmC-seq3	4047124	True	1.420491555066651	9G	CTXsp	CTXsp,sAMY	c29_c6_c3_c3_r0	MEA-BST Sox6 Gaba	-1.7223253	-18.520166	-41.80292	-1.9470751
9G_M_617	0.0141893572324359	0.8460126852155458	0.0419120542501425	762277.0	AMY-3	CEMBA200903_9G_1	5	10	9	9G_200903	snmC-seq3	3469120	True	1.177712853726215	9G	CTXsp	CTXsp,sAMY	c18_c0_c2_c0_r0	L6b CTX Glut	25.50142	51.89871	32.95914	-23.024584
9G_M_618	0.0149924351497108	0.8459231717013133	0.0347367891180292	638488.0	AMY-3	CEMBA200903_9G_1	16	11	9	9G_200903	snmC-seq3	2933180	True	0.9864596787649942	9G	CTXsp	CTXsp,sAMY	c31_c5_c0_c0_r1	MEA-COA-BMA Ccdc42 Glut	5.1821065	-18.181602	9.410504	15.274295
9G_M_619	0.0107908853289132	0.8564650921435429	0.0329771138973769	1456694.0	AMY-3	CEMBA200903_9G_1	17	11	9	9G_200903	snmC-seq3	6570302	True	2.2505824624721127	9G	CTXsp	CTXsp,sAMY	c31_c3_c3_c3_r0	MEA-COA-BMA Ccdc42 Glut	4.8155246	-17.460123	13.986213	11.135106
9G_M_620	0.0101517202752075	0.8262725775883082	0.0326108313820715	826003.0	AMY-3	CEMBA200903_9G_1	4	11	9	9G_200903	snmC-seq3	3633336	True	1.2761690964261214	9G	CTXsp	CTXsp,sAMY	c6_c7_c4_c4_r0	STR Prox1 Lhx6 Gaba	12.943866	-32.39085	-45.160934	17.055815
9G_M_621	0.0111652679803239	0.8369460243455704	0.0254247510529577	631238.0	AMY-3	CEMBA200903_9G_1	5	11	9	9G_200903	snmC-seq3	2754264	True	0.975258477378208	9G	CTXsp	CTXsp,sAMY	c23_c0_c1_c0_r2	STR-PAL Chst9 Gaba	-23.373705	3.684904	-34.455116	-42.69616
9G_M_622	0.0085595142292779	0.8456394718683344	0.0259910655130306	626957.0	AMY-3	CEMBA200903_9G_1	16	12	9	9G_200903	snmC-seq3	2773498	True	0.9686443610834728	9G	CTXsp	CTXsp,sAMY	c8_c5_c3_c0_r0	SI-MA-NDB Six3 Meis2 Gaba	-9.078138	-13.192606	-1.4028156	-0.9027288
9G_M_623	0.0085651792665313	0.8339188979350168	0.0272003474354334	861132.0	AMY-3	CEMBA200903_9G_1	17	12	9	9G_200903	snmC-seq3	3989658	True	1.33044316587666	9G	CTXsp	CTXsp,sAMY	c29_c0_c4_c0_r0	MEA-BST Lhx6 Nr2e1 Gaba	-3.0161362	-19.80004	-31.068098	0.21759091
9G_M_625	0.0121700268427239	0.8631907743856971	0.0442197937096574	1192960.0	AMY-3	CEMBA200903_9G_1	5	12	9	9G_200903	snmC-seq3	5394006	True	1.843115200880028	9G	CTXsp	CTXsp,sAMY	c31_c3_c0_c0_r1	MEA-COA-BMA Ccdc42 Glut	4.2770157	-18.854515	6.2024765	9.039725
9G_M_626	0.006938086834994	0.7807066907015061	0.0116947558255892	583550.0	AMY-3	CEMBA200903_9G_1	16	13	9	9G_200903	snmC-seq3	2666730	True	0.9015808371391668	9G	CTXsp	CTXsp,sAMY	c10_c2_c2_c1_r0	MOB-STR-CTX Inh IMN	-40.766132	26.427397	-12.499318	50.889847
9G_M_627	0.0097683396038296	0.8124153013893327	0.0329474367496986	1526663.0	AMY-3	CEMBA200903_9G_1	17	13	9	9G_200903	snmC-seq3	6764648	True	2.3586840983110133	9G	CTXsp	CTXsp,sAMY	c4_c2_c2_c1_r0	COAp Grxcr2 Glut	29.401304	-1.3466603	46.453934	-0.22871703
9G_M_628	0.0084850666500148	0.8361327367143576	0.0219044635774645	528841.0	AMY-3	CEMBA200903_9G_1	4	13	9	9G_200903	snmC-seq3	2447230	True	0.8170557989778324	9G	CTXsp	CTXsp,sAMY	c23_c3_c0_c0_r0	STR-PAL Chst9 Gaba	-24.362507	2.538915	-46.031647	-28.722425
9G_M_630	0.0089432380798816	0.8356355814483118	0.0267326270355923	903258.0	AMY-3	CEMBA200903_9G_1	16	14	9	9G_200903	snmC-seq3	4230278	True	1.395527553410418	9G	CTXsp	CTXsp,sAMY	c11_c7_c0_c0_r0	Lamp5 Lhx6 Gaba	28.09583	-45.77087	-63.57055	8.212966
9G_M_631	0.0085421067073365	0.8684590929634955	0.030232841605298	819294.0	AMY-3	CEMBA200903_9G_1	17	14	9	9G_200903	snmC-seq3	3473880	True	1.265803736411784	9G	CTXsp	CTXsp,sAMY	c29_c5_c2_c2_r0	MEA-BST Sox6 Gaba	-5.2590923	-15.631499	-13.497137	-10.146755
9G_M_632	0.0084506686959483	0.8130953221729903	0.0275799889520034	896565.0	AMY-3	CEMBA200903_9G_1	4	14	9	9G_200903	snmC-seq3	3986128	True	1.3851869132887964	9G	CTXsp	CTXsp,sAMY	c4_c2_c0_c1_r0	LA-BLA-BMA-PA Glut	32.701874	-6.502015	47.87804	28.06341
9G_M_634	0.0081384464145317	0.8354678249454077	0.0205688406253231	585526.0	AMY-3	CEMBA200903_9G_1	16	15	9	9G_200903	snmC-seq3	2774004	True	0.9046337438895516	9G	CTXsp	CTXsp,sAMY	c23_c0_c1_c0_r2	STR-PAL Chst9 Gaba	-23.075825	4.422788	-27.557909	-48.596184
9G_M_636	0.0078551812022391	0.8354930931270518	0.0206397018189822	616481.0	AMY-3	CEMBA200903_9G_1	4	15	9	9G_200903	snmC-seq3	2822070	True	0.9524590113278908	9G	CTXsp	CTXsp,sAMY	c23_c3_c2_c0_r0	STR-PAL Chst9 Gaba	-24.381804	2.8392403	-41.725956	-33.713608
9G_M_638	0.0085080729045049	0.8383176069008242	0.0269202164012566	1728935.0	AMY-3	CEMBA200910_9G_1	9	0	9	9G_200910	snmC-seq3	6155162	True	1.187083578220008	9G	CTXsp	CTXsp,sAMY	c8_c6_c3_c0_r1	CEA-AAA-BST Ebf1 Gaba	-17.901814	4.180406	17.53703	-20.101852
9G_M_639	0.0099209834337862	0.8431414205013275	0.0440749160504217	1044329.0	AMY-3	CEMBA200910_9G_1	20	0	9	9G_200910	snmC-seq3	3373390	True	0.7170343628643776	9G	CTXsp	CTXsp,sAMY	c31_c1_c5_c5_r0	COAa-PAA Barhl2 Glut	5.756721	-23.112062	2.7755203	42.442894
9G_M_640	0.0072411198042072	0.8062597546567091	0.0278887560451014	639495.0	AMY-3	CEMBA200910_9G_1	21	0	9	9G_200910	snmC-seq3	2086642	True	0.4390760860609589	9G	CTXsp	CTXsp,sAMY	c4_c2_c0_c0_r1	LA-BLA-BMA-PA Glut	34.00661	-6.292952	43.090996	33.939377
9G_M_641	0.0081338761606261	0.8461610356624323	0.0320590353333178	1573578.0	AMY-3	CEMBA200910_9G_1	8	0	9	9G_200910	snmC-seq3	5073220	True	1.0804157489138018	9G	CTXsp	CTXsp,sAMY	c29_c7_c0_c0_r0	MEA-BST Sox6 Gaba	-3.213895	-17.251139	-27.561335	-10.715305
9G_M_642	0.010732400817057	0.8532975819439675	0.042546171101075	1226944.0	AMY-3	CEMBA200910_9G_1	9	1	9	9G_200910	snmC-seq3	4080804	True	0.8424174846339333	9G	CTXsp	CTXsp,sAMY	c31_c2_c3_c3_r0	COAa-PAA Barhl2 Glut	7.4324126	-23.436583	-0.079621546	41.865547
9G_M_643	0.0092292125035142	0.7908521364080632	0.0303026620936138	1190235.0	AMY-3	CEMBA200910_9G_1	20	1	9	9G_200910	snmC-seq3	3864076	True	0.8172131530235036	9G	CTXsp	CTXsp,sAMY	c4_c2_c2_c0_r0	LA-BLA-BMA-PA Glut	28.286198	-3.0870538	48.8164	1.2033846
9G_M_644	0.0073832713114802	0.8222178801141204	0.0193712237334325	903676.0	AMY-3	CEMBA200910_9G_1	21	1	9	9G_200910	snmC-seq3	3007528	True	0.620462272804671	9G	CTXsp	CTXsp,sAMY	c23_c0_c1_c2_r0	STR-PAL Chst9 Gaba	-23.07778	5.8481197	-23.440975	-47.978046
9G_M_645	0.0084580809697203	0.7897898547790551	0.0228658337139465	1604666.0	AMY-3	CEMBA200910_9G_1	8	1	9	9G_200910	snmC-seq3	5394814	True	1.1017607123043882	9G	CTXsp	CTXsp,sAMY	c4_c2_c3_c1_r1	MEA Slc17a7 Glut	31.31425	0.9413647	50.99545	-5.684715
9G_M_646	0.0099273580829802	0.8149956375278564	0.0381682830283291	1716836.0	AMY-3	CEMBA200910_9G_1	9	2	9	9G_200910	snmC-seq3	5987534	True	1.1787764271629215	9G	CTXsp	CTXsp,sAMY	c4_c2_c1_c0_r1	LA-BLA-BMA-PA Glut	30.707256	-4.4998484	42.872936	9.166616
9G_M_647	0.0089455861359184	0.8059953016641112	0.0314398096799636	1213436.0	AMY-3	CEMBA200910_9G_1	20	2	9	9G_200910	snmC-seq3	4044730	True	0.833142916778811	9G	CTXsp	CTXsp,sAMY	c4_c2_c2_c0_r0	LA-BLA-BMA-PA Glut	28.476059	-3.4877563	47.416424	3.6403325
9G_M_648	0.0078325391053944	0.8369139550615978	0.023208411869705	959895.0	AMY-3	CEMBA200910_9G_1	21	2	9	9G_200910	snmC-seq3	3100812	True	0.6590621343864833	9G	CTXsp	CTXsp,sAMY	c23_c0_c1_c0_r2	STR-PAL Chst9 Gaba	-23.03216	4.4067755	-30.26931	-42.119377
9G_M_649	0.0095546547924709	0.8351397989449831	0.0328139312234335	1732235.0	AMY-3	CEMBA200910_9G_1	8	2	9	9G_200910	snmC-seq3	5469218	True	1.1893493521259826	9G	CTXsp	CTXsp,sAMY	c29_c6_c3_c3_r0	MEA-BST Sox6 Gaba	-2.0393162	-18.646463	-38.88376	-1.5955123
9G_M_650	0.0094272210919259	0.8624944453718486	0.0354884928934588	982338.0	AMY-3	CEMBA200910_9G_1	9	3	9	9G_200910	snmC-seq3	2678444	True	0.6744714567415699	9G	CTXsp	CTXsp,sAMY	c29_c1_c1_c0_r1	MEA-BST Lhx6 Sp9 Gaba	-4.8138833	-18.558365	-14.779825	-7.6553106
9G_M_651	0.0094162717856527	0.8503196214130176	0.0343491549514556	848176.0	AMY-3	CEMBA200910_9G_1	20	3	9	9G_200910	snmC-seq3	2863658	True	0.5823560752950999	9G	CTXsp	CTXsp,sAMY	c31_c3_c1_c0_r0	MEA-COA-BMA Ccdc42 Glut	4.8935456	-17.532955	13.933105	12.369393
9G_M_652	0.0093509402680883	0.8500720372421682	0.0357127662035278	1245270.0	AMY-3	CEMBA200910_9G_1	21	3	9	9G_200910	snmC-seq3	3819164	True	0.8550000823917784	9G	CTXsp	CTXsp,sAMY	c12_c3_c1_c2_r0	AAA-BST Six3 Meis2 Gaba	-11.705225	9.042367	-2.8713706	-33.74153
9G_M_653	0.0085394986047167	0.8293725075726209	0.023593123815572	2146462.0	AMY-3	CEMBA200910_9G_1	9	4	9	9G_200910	snmC-seq3	7359690	True	1.4737568453835888	9G	CTXsp	CTXsp,sAMY	c12_c3_c0_c0_r0	CEA-AAA-BST Six3 Cyp26b1 Gaba	-10.818099	14.516152	10.372163	-54.713287
9G_M_654	0.0091873942372952	0.8183131046246434	0.0319204664426608	1268765.0	AMY-3	CEMBA200910_9G_1	20	4	9	9G_200910	snmC-seq3	4294048	True	0.8711317060041636	9G	CTXsp	CTXsp,sAMY	c4_c2_c0_c0_r1	LA-BLA-BMA-PA Glut	34.40215	-6.1741643	42.14429	34.29048
9G_M_655	0.0100370313442861	0.7833134969485248	0.0319780332449773	1890563.0	AMY-3	CEMBA200910_9G_1	21	4	9	9G_200910	snmC-seq3	5992018	True	1.2980570645457192	9G	CTXsp	CTXsp,sAMY	c4_c2_c2_c0_r0	LA-BLA-BMA-PA Glut	27.813326	-3.79395	49.71032	2.187295
9G_M_656	0.0091903493686958	0.8228259246806874	0.0317401425056416	928120.0	AMY-3	CEMBA200910_9G_1	8	4	9	9G_200910	snmC-seq3	2575334	True	0.6372454780645622	9G	CTXsp	CTXsp,sAMY	c29_c6_c2_c2_r0	MEA-BST Sox6 Gaba	-1.5912261	-18.33398	-42.050186	-1.1572855
9G_M_657	0.0184456739092817	0.8143502297338294	0.0405133170750078	1496138.0	AMY-3	CEMBA200910_9G_1	9	5	9	9G_200910	snmC-seq3	4325072	True	1.0272455879202669	9G	CTXsp	CTXsp,sAMY	c4_c2_c4_c1_r0	LA-BLA-BMA-PA Glut	31.99145	-7.19795	55.432713	15.174664
9G_M_658	0.0080166548948397	0.8208571968795936	0.0202287128178569	1639045.0	AMY-3	CEMBA200910_9G_1	20	5	9	9G_200910	snmC-seq3	5456420	True	1.1253652702175692	9G	CTXsp	CTXsp,sAMY	c23_c3_c0_c1_r0	STR-PAL Chst9 Gaba	-24.955893	2.713787	-40.222626	-30.64886
9G_M_659	0.011385496869911	0.7753729689152025	0.0463421636442749	1464033.0	AMY-3	CEMBA200910_9G_1	21	5	9	9G_200910	snmC-seq3	4731970	True	1.0052023542077482	9G	CTXsp	CTXsp,sAMY	c4_c2_c4_c0_r2	LA-BLA-BMA-PA Glut	30.136108	-7.6887445	62.241768	22.814848
9G_M_660	0.0096127107103874	0.8429360518026981	0.0303657181382098	1487097.0	AMY-3	CEMBA200910_9G_1	8	5	9	9G_200910	snmC-seq3	5091044	True	1.02103805401605	9G	CTXsp	CTXsp,sAMY	c29_c0_c0_c2_r0	MEA-BST Lhx6 Nfib Gaba	-1.0228236	-23.056557	-39.023254	6.468766
9G_M_661	0.0082451500429884	0.8247935768910423	0.0194859227909374	2244650.0	AMY-3	CEMBA200910_9G_1	9	6	9	9G_200910	snmC-seq3	7736386	True	1.5411725448623232	9G	CTXsp	CTXsp,sAMY	c23_c0_c1_c2_r0	STR-PAL Chst9 Gaba	-23.476645	4.8667655	-27.96407	-42.610096
9G_M_662	0.0113137162358408	0.8573938351682925	0.0444994029668014	1202017.0	AMY-3	CEMBA200910_9G_1	20	6	9	9G_200910	snmC-seq3	3491772	True	0.8253026524659859	9G	CTXsp	CTXsp,sAMY	c31_c1_c1_c0_r0	COAa-PAA Barhl2 Glut	5.9407	-22.023043	-1.0518372	34.801647
9G_M_663	0.0085981745915348	0.8130826472805439	0.0288073106794251	1352024.0	AMY-3	CEMBA200910_9G_1	21	6	9	9G_200910	snmC-seq3	4389060	True	0.9282971816519002	9G	CTXsp	CTXsp,sAMY	c4_c2_c2_c3_r0	COAp Grxcr2 Glut	28.646435	-2.056652	45.054314	0.15146874
9G_M_664	0.0090749125172037	0.8107492724754509	0.0308752570843998	3233912.0	AMY-3	CEMBA200910_9G_1	8	6	9	9G_200910	snmC-seq3	9729860	True	2.22039800721752	9G	CTXsp	CTXsp,sAMY	c4_c2_c5_c0_r0	LA-BLA-BMA-PA Glut	29.674562	-5.0659676	48.467762	11.725789
9G_M_665	0.010779359655034	0.8684144671265054	0.0384478648516814	2478115.0	AMY-3	CEMBA200910_9G_1	9	7	9	9G_200910	snmC-seq3	8374174	True	1.7014691827284862	9G	CTXsp	CTXsp,sAMY	c6_c10_c0_c0_r0	Sst Chodl Gaba	4.6018133	-29.461538	-33.832287	15.376774
9G_M_666	0.0063488222123306	0.8103666287188765	0.0173806900195371	1441163.0	AMY-3	CEMBA200910_9G_1	20	7	9	9G_200910	snmC-seq3	5179296	True	0.9894998544411916	9G	CTXsp	CTXsp,sAMY	c13_c6_c0_c0_r1	CA1-ProS Glut	44.51464	32.429523	58.447094	4.150287
9G_M_667	0.0078957239881792	0.8528019332090224	0.0238023532061959	1558425.0	AMY-3	CEMBA200910_9G_1	21	7	9	9G_200910	snmC-seq3	4814760	True	1.0700117270964589	9G	CTXsp	CTXsp,sAMY	c29_c1_c1_c0_r1	MEA-BST Lhx6 Sp9 Gaba	-4.3411465	-17.300093	-20.674603	-15.170124
9G_M_668	0.0098276297297819	0.8397239316830314	0.0336286299711077	1283823.0	AMY-3	CEMBA200910_9G_1	8	7	9	9G_200910	snmC-seq3	4116232	True	0.8814705009969405	9G	CTXsp	CTXsp,sAMY	c31_c5_c2_c2_r0	MEA-COA-BMA Ccdc42 Glut	3.9856677	-20.38829	2.8422768	20.700382
9G_M_669	0.0086841537100347	0.8092840957571072	0.0356511201865396	2182814.0	AMY-3	CEMBA200910_9G_1	9	8	9	9G_200910	snmC-seq3	6275996	True	1.498716061453281	9G	CTXsp	CTXsp,sAMY	c31_c1_c4_c4_r0	COAa-PAA Barhl2 Glut	5.4561634	-23.780794	4.9208536	45.403984
9G_M_670	0.0077948455566279	0.8182963108132895	0.0198804312428663	1736956.0	AMY-3	CEMBA200910_9G_1	20	8	9	9G_200910	snmC-seq3	5266540	True	1.1925907820078328	9G	CTXsp	CTXsp,sAMY	c23_c3_c0_c0_r0	STR-PAL Chst9 Gaba	-25.609959	2.2147434	-42.640026	-25.115875
9G_M_671	0.0094936028724975	0.8385214136384587	0.0346961639830473	1894473.0	AMY-3	CEMBA200910_9G_1	21	8	9	9G_200910	snmC-seq3	6422234	True	1.3007416633252222	9G	CTXsp	CTXsp,sAMY	c31_c0_c0_c1_r0	MEA-COA-BMA Ccdc42 Glut	6.6101074	-17.970411	18.093515	27.683746
9G_M_672	0.0099643488623134	0.8423180196481063	0.0259455028764446	2667691.0	AMY-3	CEMBA200910_9G_1	8	8	9	9G_200910	snmC-seq3	8860008	True	1.8316317142433411	9G	CTXsp	CTXsp,sAMY	c12_c3_c0_c0_r0	CEA-AAA-BST Six3 Cyp26b1 Gaba	-10.942325	14.29052	8.239592	-54.157047
9G_M_673	0.0100931690982622	0.864084613391841	0.0364636991317853	1856228.0	AMY-3	CEMBA200910_9G_1	9	9	9	9G_200910	snmC-seq3	6032636	True	1.2744827169512845	9G	CTXsp	CTXsp,sAMY	c29_c1_c1_c0_r1	MEA-BST Lhx6 Sp9 Gaba	-4.853971	-18.177269	-22.200594	-2.8149207
9G_M_674	0.0079291574413769	0.8200222990660246	0.0204882936423367	1435285.0	AMY-3	CEMBA200910_9G_1	20	9	9	9G_200910	snmC-seq3	4950430	True	0.9854640304959436	9G	CTXsp	CTXsp,sAMY	c29_c0_c3_c0_r0	MEA-BST Lhx6 Nfib Gaba	-2.9485567	-22.36188	-33.346085	1.2713281
9G_M_675	0.0080589325869511	0.8039718941069574	0.0227107713849278	1240886.0	AMY-3	CEMBA200910_9G_1	21	9	9	9G_200910	snmC-seq3	4148534	True	0.8519900360875989	9G	CTXsp	CTXsp,sAMY	c13_c6_c0_c0_r1	CA1-ProS Glut	38.843925	27.35588	57.312748	4.333975
9G_M_677	0.010680484055641	0.8348913724556964	0.0387174949548741	2554164.0	AMY-3	CEMBA200910_9G_1	9	10	9	9G_200910	snmC-seq3	8316752	True	1.7536842856907453	9G	CTXsp	CTXsp,sAMY	c6_c7_c4_c4_r0	STR Prox1 Lhx6 Gaba	12.346639	-31.382336	-47.059837	15.750896
9G_M_678	0.010156757569412	0.8170079058464677	0.0319257077622373	1012066.0	AMY-3	CEMBA200910_9G_1	20	10	9	9G_200910	snmC-seq3	3505546	True	0.6948826466436336	9G	CTXsp	CTXsp,sAMY	c4_c2_c3_c0_r0	MEA Slc17a7 Glut	32.027462	0.57613003	55.574272	-4.226871
9G_M_679	0.0140638190547629	0.79519874032885	0.0352757051694583	1373637.0	AMY-3	CEMBA200910_9G_1	21	10	9	9G_200910	snmC-seq3	4625190	True	0.9431366275397266	9G	CTXsp	CTXsp,sAMY	c4_c2_c4_c1_r0	LA-BLA-BMA-PA Glut	29.657204	-6.7904286	55.990913	14.731387
9G_M_681	0.0097978164371103	0.8292373933656931	0.0348859532599681	1749045.0	AMY-3	CEMBA200910_9G_1	9	11	9	9G_200910	snmC-seq3	5536648	True	1.200891067083386	9G	CTXsp	CTXsp,sAMY	c12_c3_c3_c0_r0	CEA-AAA-BST Six3 Cyp26b1 Gaba	-12.237579	11.472291	-0.32656863	-43.386597
9G_M_682	0.0115067954484012	0.8244496612133234	0.0412037058528407	1256446.0	AMY-3	CEMBA200910_9G_1	20	11	9	9G_200910	snmC-seq3	3949758	True	0.8626735033533454	9G	CTXsp	CTXsp,sAMY	c31_c1_c2_c2_r0	COAa-PAA Barhl2 Glut	5.508663	-23.632109	4.820657	46.61495
9G_M_683	0.007829726698219	0.8259563858764829	0.0236156042495879	1477797.0	AMY-3	CEMBA200910_9G_1	21	11	9	9G_200910	snmC-seq3	5198282	True	1.0146526911901217	9G	CTXsp	CTXsp,sAMY	c4_c2_c3_c1_r1	MEA Slc17a7 Glut	30.392754	0.3621719	48.228947	-5.233966
9G_M_684	0.0098520689393961	0.8057976642678285	0.0316849690287746	1418941.0	AMY-3	CEMBA200910_9G_1	8	11	9	9G_200910	snmC-seq3	4295846	True	0.9742422702779898	9G	CTXsp	CTXsp,sAMY	c4_c2_c4_c1_r0	LA-BLA-BMA-PA Glut	29.72823	-6.7689776	56.145775	16.418722
9G_M_685	0.0077152043564604	0.8166132840029497	0.0199398685344241	2749261.0	AMY-3	CEMBA200910_9G_1	9	12	9	9G_200910	snmC-seq3	8268764	True	1.8876375256101112	9G	CTXsp	CTXsp,sAMY	c29_c0_c3_c0_r0	MEA-BST Lhx6 Nfib Gaba	-2.9140043	-22.38274	-31.896084	3.2544367
9G_M_686	0.0098148458111156	0.8059386225399853	0.0286747281231873	889378.0	AMY-3	CEMBA200910_9G_1	20	12	9	9G_200910	snmC-seq3	2838858	True	0.6106452924084216	9G	CTXsp	CTXsp,sAMY	c4_c2_c0_c1_r0	LA-BLA-BMA-PA Glut	32.751762	-6.4552984	46.133163	27.984251
9G_M_687	0.0094819527421696	0.8189628102619053	0.0334215300955556	1324691.0	AMY-3	CEMBA200910_9G_1	21	12	9	9G_200910	snmC-seq3	4630444	True	0.9095303943270514	9G	CTXsp	CTXsp,sAMY	c4_c6_c1_c1_r0	LA-BLA-BMA-PA Glut	29.148787	-6.127292	54.523357	12.6450405
9G_M_688	0.0101483617687788	0.8285376508381062	0.0333437510779001	2037131.0	AMY-3	CEMBA200910_9G_1	8	12	9	9G_200910	snmC-seq3	6403370	True	1.3986903826823467	9G	CTXsp	CTXsp,sAMY	c13_c5_c3_c1_r0	SUB-ProS Glut	38.264637	25.317467	56.147232	5.0186677
9G_M_689	0.0091632596920917	0.8239176376405241	0.0288488818507573	645277.0	AMY-3	CEMBA200910_9G_1	9	13	9	9G_200910	snmC-seq3	1728644	True	0.4430459965834876	9G	CTXsp	CTXsp,sAMY	c4_c2_c0_c0_r1	LA-BLA-BMA-PA Glut	33.566242	-6.142792	42.963005	31.31411
9G_M_690	0.0101262922259335	0.8477359326310118	0.0432289973952472	850263.0	AMY-3	CEMBA200910_9G_1	20	13	9	9G_200910	snmC-seq3	2664114	True	0.5837890056410904	9G	CTXsp	CTXsp,sAMY	c6_c4_c0_c0_r0	Sst Gaba	4.808411	-35.614	-40.63352	17.065502
9G_M_691	0.0096453096745785	0.8145746676826842	0.032090315175518	1303150.0	AMY-3	CEMBA200910_9G_1	21	13	9	9G_200910	snmC-seq3	4571850	True	0.8947403835062645	9G	CTXsp	CTXsp,sAMY	c4_c2_c2_c0_r0	LA-BLA-BMA-PA Glut	28.697453	-3.9648633	47.553806	5.519118
9G_M_692	0.0076199792639667	0.8237193355433433	0.0277038909372049	1995526.0	AMY-3	CEMBA200910_9G_1	8	13	9	9G_200910	snmC-seq3	6616968	True	1.3701244665132348	9G	CTXsp	CTXsp,sAMY	c6_c7_c4_c4_r0	STR Prox1 Lhx6 Gaba	12.391648	-31.575317	-47.133408	15.708062
9G_M_693	0.009629444525542	0.8149780078559432	0.0337195018201283	1341834.0	AMY-3	CEMBA200910_9G_1	9	14	9	9G_200910	snmC-seq3	4525088	True	0.9213007464695124	9G	CTXsp	CTXsp,sAMY	c4_c6_c3_c0_r0	LA-BLA-BMA-PA Glut	26.260141	-8.018322	39.40331	3.6083004
9G_M_694	0.0089767924026366	0.8302836580614409	0.0282379455796439	1282251.0	AMY-3	CEMBA200910_9G_1	20	14	9	9G_200910	snmC-seq3	4542696	True	0.8803911686999126	9G	CTXsp	CTXsp,sAMY	c4_c2_c3_c0_r0	MEA Slc17a7 Glut	32.818848	0.95828456	58.27917	-5.120297
9G_M_695	0.0086780583750755	0.8273659628148639	0.0283174890901537	1256268.0	AMY-3	CEMBA200910_9G_1	21	14	9	9G_200910	snmC-seq3	4553994	True	0.8625512888820535	9G	CTXsp	CTXsp,sAMY	c4_c2_c0_c0_r1	LA-BLA-BMA-PA Glut	33.60995	-6.2899656	43.665363	29.696896
9G_M_696	0.0085810057906947	0.8065212634199331	0.0265745124918404	2078790.0	AMY-3	CEMBA200910_9G_1	8	14	9	9G_200910	snmC-seq3	6787232	True	1.4272933751517385	9G	CTXsp	CTXsp,sAMY	c4_c2_c6_c6_r0	LA-BLA-BMA-PA Glut	31.526314	-6.631579	52.228806	16.134901
9G_M_697	0.0087898717490844	0.8058528725463514	0.0322165668799474	1823666.0	AMY-3	CEMBA200910_9G_1	9	15	9	9G_200910	snmC-seq3	6171790	True	1.2521257078826962	9G	CTXsp	CTXsp,sAMY	c4_c2_c3_c0_r0	MEA Slc17a7 Glut	32.74043	-0.9230391	55.300575	0.537843
9G_M_698	0.0093762944916979	0.8452661461201252	0.0324906560457675	1181024.0	AMY-3	CEMBA200910_9G_1	20	15	9	9G_200910	snmC-seq3	3857594	True	0.8108888974332215	9G	CTXsp	CTXsp,sAMY	c31_c3_c3_c3_r0	MEA-COA-BMA Ccdc42 Glut	4.8360553	-17.399227	15.047014	11.854923
9G_M_699	0.008916643429984	0.8399344407748804	0.0366550655002006	968574.0	AMY-3	CEMBA200910_9G_1	21	15	9	9G_200910	snmC-seq3	3237026	True	0.6650211197591963	9G	CTXsp	CTXsp,sAMY	c31_c0_c2_c0_r2	MEA-COA-BMA Ccdc42 Glut	6.523291	-17.514996	17.308666	22.74408
9G_M_700	0.0075710642008352	0.8137998670536449	0.0231016747414401	1290365.0	AMY-3	CEMBA200910_9G_1	8	15	9	9G_200910	snmC-seq3	4376348	True	0.8859622261159966	9G	CTXsp	CTXsp,sAMY	c4_c2_c0_c0_r1	LA-BLA-BMA-PA Glut	33.719303	-6.2712293	42.743004	29.602236
9G_M_703	0.0088428638782245	0.8394185702388901	0.0333908830224691	910524.0	AMY-3	CEMBA200903_9G_2	2	0	9	9G_200903	snmC-seq3	4734202	True	1.4100539383680972	9G	CTXsp	CTXsp,sAMY	c31_c5_c0_c0_r1	MEA-COA-BMA Ccdc42 Glut	4.7292676	-18.891815	6.283274	14.506291
9G_M_704	0.0079162004083845	0.8312812878765146	0.0221868524799081	825308.0	AMY-3	CEMBA200903_9G_2	3	0	9	9G_200903	snmC-seq3	4183338	True	1.2780868991555383	9G	CTXsp	CTXsp,sAMY	c23_c0_c1_c0_r2	STR-PAL Chst9 Gaba	-22.971867	5.863193	-25.129078	-48.31161
9G_M_707	0.0108987285117523	0.8360944865154291	0.0355648598327993	1075662.0	AMY-3	CEMBA200903_9G_2	2	1	9	9G_200903	snmC-seq3	5467622	True	1.6657896326213304	9G	CTXsp	CTXsp,sAMY	c11_c3_c0_c0_r1	Lamp5 Gaba	29.66987	-52.530415	-65.86787	4.8299937
9G_M_708	0.0083336632922864	0.8058223455166392	0.0269482571658867	594294.0	AMY-3	CEMBA200903_9G_2	3	1	9	9G_200903	snmC-seq3	2692704	True	0.920334439562856	9G	CTXsp	CTXsp,sAMY	c4_c2_c3_c0_r0	MEA Slc17a7 Glut	31.865284	0.5363817	54.82541	-2.7862108
9G_M_711	0.0084166258642214	0.7943872395957601	0.0214670307047472	997604.0	AMY-3	CEMBA200903_9G_2	2	2	9	9G_200903	snmC-seq3	5290132	True	1.5449076017016217	9G	CTXsp	CTXsp,sAMY	c9_c1_c2_c2_r0	DG Glut	19.072737	19.833601	59.175514	4.250497
9G_M_712	0.0097721365321794	0.8182283913264605	0.0284461751591724	563714.0	AMY-3	CEMBA200903_9G_2	3	2	9	9G_200903	snmC-seq3	2873478	True	0.8729776983508766	9G	CTXsp	CTXsp,sAMY	c4_c2_c0_c1_r0	LA-BLA-BMA-PA Glut	33.386234	-6.190637	44.052944	27.948444
9G_M_713	0.011312542197578	0.8448257045842505	0.0325274751996239	549998.0	AMY-3	CEMBA200903_9G_2	14	3	9	9G_200903	snmC-seq3	3068610	True	0.8517368526195649	9G	CTXsp	CTXsp,sAMY	c29_c7_c1_c0_r1	MEA-BST Sox6 Gaba	-4.1187754	-17.053164	-23.45901	-15.292342
9G_M_714	0.0086420450914953	0.8278766049251705	0.0215658293274293	515044.0	AMY-3	CEMBA200903_9G_2	15	3	9	9G_200903	snmC-seq3	2647936	True	0.7976064558790963	9G	CTXsp	CTXsp,sAMY	c23_c0_c1_c0_r2	STR-PAL Chst9 Gaba	-23.095938	3.9066517	-31.802217	-46.36657
9G_M_715	0.010354042638311	0.845370044598369	0.0319865081053817	546597.0	AMY-3	CEMBA200903_9G_2	2	3	9	9G_200903	snmC-seq3	2701910	True	0.8464700024932751	9G	CTXsp	CTXsp,sAMY	c31_c3_c3_c3_r0	MEA-COA-BMA Ccdc42 Glut	4.9667654	-17.856873	14.757722	13.771144
9G_M_716	0.0096516704280587	0.8354328982763775	0.0218422580641192	556833.0	AMY-3	CEMBA200903_9G_2	3	3	9	9G_200903	snmC-seq3	2645528	True	0.8623216572691359	9G	CTXsp	CTXsp,sAMY	c23_c3_c2_c0_r0	STR-PAL Chst9 Gaba	-23.564295	3.2375033	-38.82421	-37.46921
9G_M_717	0.0103265090989791	0.8160441945115082	0.0335066476103641	746665.0	AMY-3	CEMBA200903_9G_2	14	4	9	9G_200903	snmC-seq3	4000218	True	1.1562989266528014	9G	CTXsp	CTXsp,sAMY	c4_c2_c2_c0_r0	LA-BLA-BMA-PA Glut	28.970402	-4.4749665	46.63674	5.978462
9G_M_718	0.0107176437269895	0.8175868133773944	0.0299745724399665	563081.0	AMY-3	CEMBA200903_9G_2	15	4	9	9G_200903	snmC-seq3	3071960	True	0.8719974230994971	9G	CTXsp	CTXsp,sAMY	c4_c2_c0_c1_r0	LA-BLA-BMA-PA Glut	32.96662	-6.313831	46.405037	27.198093
9G_M_719	0.0102248695858318	0.8088572080249672	0.0326672070461362	586703.0	AMY-3	CEMBA200903_9G_2	2	4	9	9G_200903	snmC-seq3	2985194	True	0.908578879636756	9G	CTXsp	CTXsp,sAMY	c4_c2_c0_c4_r0	LA-BLA-BMA-PA Glut	34.41047	-6.1005054	42.13728	36.716187
9G_M_720	0.0103493412942255	0.8666189886325529	0.0386862147678236	950131.0	AMY-3	CEMBA200903_9G_2	3	4	9	9G_200903	snmC-seq3	4736958	True	1.4713900550843455	9G	CTXsp	CTXsp,sAMY	c31_c5_c0_c0_r1	MEA-COA-BMA Ccdc42 Glut	4.6937656	-18.386982	8.6719475	13.669451
9G_M_721	0.009327561803054	0.8441044524127286	0.0273545343129433	687389.0	AMY-3	CEMBA200903_9G_2	14	5	9	9G_200903	snmC-seq3	3682768	True	1.064503040711621	9G	CTXsp	CTXsp,sAMY	c12_c3_c0_c2_r0	CEA-AAA-BST Six3 Cyp26b1 Gaba	-10.846454	14.328039	9.311495	-55.706318
9G_M_722	0.0134349993297775	0.8702289837248562	0.0455806004490066	1068498.0	AMY-3	CEMBA200903_9G_2	15	5	9	9G_200903	snmC-seq3	5395978	True	1.6546953326199365	9G	CTXsp	CTXsp,sAMY	c8_c6_c2_c1_r0	CEA-AAA-BST Ebf1 Gaba	-16.073885	1.2867612	10.17124	-9.0090065
9G_M_723	0.0086745047365116	0.8178366690460681	0.0286929715874236	832574.0	AMY-3	CEMBA200903_9G_2	2	5	9	9G_200903	snmC-seq3	4351526	True	1.2893391582021785	9G	CTXsp	CTXsp,sAMY	c4_c2_c0_c0_r1	LA-BLA-BMA-PA Glut	33.54848	-6.156741	43.259995	31.464
9G_M_725	0.0113225891188408	0.8735867268589772	0.0397473906136022	1284712.0	AMY-3	CEMBA200903_9G_2	14	6	9	9G_200903	snmC-seq3	6620614	True	1.9895282444710465	9G	CTXsp	CTXsp,sAMY	c12_c4_c1_c0_r0	AAA-BST Six3 Meis2 Gaba	-12.468247	7.615291	-4.0130215	-21.478586
9G_M_726	0.0094474427637971	0.8373206986935554	0.0228790261632333	1011375.0	AMY-3	CEMBA200903_9G_2	15	6	9	9G_200903	snmC-seq3	5397028	True	1.5662336214279189	9G	CTXsp	CTXsp,sAMY	c23_c0_c1_c0_r2	STR-PAL Chst9 Gaba	-23.081379	4.2896385	-30.206154	-44.774216
9G_M_728	0.0086908643766952	0.8524863220330317	0.031126442954084	856816.0	AMY-3	CEMBA200903_9G_2	3	6	9	9G_200903	snmC-seq3	4366170	True	1.3268807579556383	9G	CTXsp	CTXsp,sAMY	c31_c3_c0_c0_r1	MEA-COA-BMA Ccdc42 Glut	4.477433	-18.426527	9.37142	11.450221
9G_M_729	0.0108194783734647	0.8124326331478435	0.034880182155757	1711494.0	AMY-3	CEMBA200903_9G_2	14	7	9	9G_200903	snmC-seq3	9164932	True	2.650450570433473	9G	CTXsp	CTXsp,sAMY	c4_c2_c0_c2_r1	LA-BLA-BMA-PA Glut	32.29011	-5.703942	44.604053	24.57011
9G_M_730	0.0107574210765256	0.8510961707103186	0.0380287672758922	819160.0	AMY-3	CEMBA200903_9G_2	15	7	9	9G_200903	snmC-seq3	4255410	True	1.268565995134242	9G	CTXsp	CTXsp,sAMY	c8_c6_c3_c0_r1	CEA-AAA-BST Ebf1 Gaba	-17.81009	4.0559874	17.947186	-18.348429
9G_M_731	0.0097284373651046	0.8168322226312017	0.0301789705889546	857193.0	AMY-3	CEMBA200903_9G_2	2	7	9	9G_200903	snmC-seq3	4182232	True	1.3274645869758122	9G	CTXsp	CTXsp,sAMY	c4_c2_c0_c2_r1	LA-BLA-BMA-PA Glut	33.744778	-6.1330647	41.674572	30.244493
9G_M_733	0.0099366146505919	0.8314340837755336	0.026672869962787	1659855.0	AMY-3	CEMBA200903_9G_2	14	8	9	9G_200903	snmC-seq3	9710612	True	2.570481480850563	9G	CTXsp	CTXsp,sAMY	c12_c3_c0_c0_r0	CEA-AAA-BST Six3 Cyp26b1 Gaba	-10.983112	14.348607	9.324453	-54.728374
9G_M_735	0.0093239905436481	0.8391826499832638	0.0264496164683238	577953.0	AMY-3	CEMBA200903_9G_2	2	8	9	9G_200903	snmC-seq3	2826108	True	0.8950284713435965	9G	CTXsp	CTXsp,sAMY	c31_c8_c0_c0_r1	MEA-BST Otp Glut	3.4091423	-17.671906	6.3620753	3.1158516
9G_M_736	0.0090494128651518	0.8349224841100235	0.0260775872884705	1169925.0	AMY-3	CEMBA200903_9G_2	3	8	9	9G_200903	snmC-seq3	6096534	True	1.811767019699971	9G	CTXsp	CTXsp,sAMY	c8_c6_c3_c0_r1	CEA-AAA-BST Ebf1 Gaba	-17.95127	4.2395325	17.8558	-20.512932
9G_M_737	0.0128519953817229	0.8362061306733196	0.0342452356275706	749049.0	AMY-3	CEMBA200903_9G_2	14	9	9	9G_200903	snmC-seq3	4362328	True	1.1599908321809034	9G	CTXsp	CTXsp,sAMY	c8_c0_c1_c1_r4	MSN D1 Gaba	-13.429237	27.304714	24.359732	-35.92971
9G_M_738	0.0095871628167004	0.8435739093806379	0.0333814066287338	531895.0	AMY-3	CEMBA200903_9G_2	15	9	9	9G_200903	snmC-seq3	2604026	True	0.8237022193245858	9G	CTXsp	CTXsp,sAMY	c31_c3_c3_c3_r0	MEA-COA-BMA Ccdc42 Glut	4.939512	-17.886993	14.106526	13.936556
9G_M_739	0.0097507941236782	0.8381399933255206	0.0310108747666841	829821.0	AMY-3	CEMBA200903_9G_2	2	9	9	9G_200903	snmC-seq3	4291838	True	1.2850758125986277	9G	CTXsp	CTXsp,sAMY	c8_c6_c3_c0_r1	CEA-AAA-BST Ebf1 Gaba	-17.889397	4.158269	18.228512	-19.156633
9G_M_740	0.0117144712418257	0.8132757700100206	0.0341115402703232	586235.0	AMY-3	CEMBA200903_9G_2	3	9	9	9G_200903	snmC-seq3	2962728	True	0.9078541263703336	9G	CTXsp	CTXsp,sAMY	c4_c2_c0_c2_r1	LA-BLA-BMA-PA Glut	33.582333	-5.964596	41.436275	24.847479
9G_M_743	0.0080935281289455	0.8296954185290393	0.0235252429828157	753660.0	AMY-3	CEMBA200903_9G_2	2	10	9	9G_200903	snmC-seq3	3704540	True	1.1671315101968758	9G	CTXsp	CTXsp,sAMY	c23_c0_c1_c0_r2	STR-PAL Chst9 Gaba	-22.94093	4.16221	-32.249516	-44.13137
9G_M_744	0.0101213044590728	0.8560724194246586	0.0345939050935537	867439.0	AMY-3	CEMBA200903_9G_2	3	10	9	9G_200903	snmC-seq3	4425504	True	1.3433317279325794	9G	CTXsp	CTXsp,sAMY	c0_c1_c1_c4_r0	AHN Otp Glut	3.0726726	-17.829744	5.6262116	0.31913075
9G_M_745	0.0107466261072844	0.8280853185743973	0.0232409186302062	1028640.0	AMY-3	CEMBA200903_9G_2	14	11	9	9G_200903	snmC-seq3	4852098	True	1.592970512762936	9G	CTXsp	CTXsp,sAMY	c23_c0_c0_c0_r2	STR-PAL Chst9 Gaba	-23.15002	3.3152716	-30.084288	-50.7837
9G_M_746	0.0097304054720159	0.8406008080576179	0.0293362503748553	618767.0	AMY-3	CEMBA200903_9G_2	15	11	9	9G_200903	snmC-seq3	2872776	True	0.9582337700952556	9G	CTXsp	CTXsp,sAMY	c12_c3_c2_c0_r0	CEA-AAA-BST Six3 Cyp26b1 Gaba	-12.455745	11.357024	-0.7491008	-45.83321
9G_M_747	0.0090622686100883	0.8555093419291137	0.0351494341660623	1545045.0	AMY-3	CEMBA200903_9G_2	2	11	9	9G_200903	snmC-seq3	7673746	True	2.3926846378634026	9G	CTXsp	CTXsp,sAMY	c31_c3_c1_c0_r0	MEA-COA-BMA Ccdc42 Glut	4.9144416	-17.377508	13.686581	10.035844
9G_M_749	0.0100866127833407	0.8617324391584119	0.0379371858338362	529256.0	AMY-3	CEMBA200903_9G_2	15	12	9	9G_200903	snmC-seq3	2645352	True	0.8196154161833688	9G	CTXsp	CTXsp,sAMY	c6_c4_c4_c0_r0	Sst Gaba	5.245486	-34.508762	-37.963104	14.018712
9G_M_750	0.0077885223107066	0.8529773189134645	0.0267346102516583	997149.0	AMY-3	CEMBA200903_9G_2	2	12	9	9G_200903	snmC-seq3	4965508	True	1.5442029804703772	9G	CTXsp	CTXsp,sAMY	c29_c7_c1_c0_r1	MEA-BST Sox6 Gaba	-3.8335176	-17.296183	-23.183958	-13.283893
9G_M_751	0.0108598495819483	0.8106628655554446	0.0315874709728623	1395491.0	AMY-3	CEMBA200903_9G_2	3	12	9	9G_200903	snmC-seq3	7201992	True	2.1610826079348096	9G	CTXsp	CTXsp,sAMY	c4_c6_c1_c1_r0	LA-BLA-BMA-PA Glut	28.651197	-5.3704276	52.696095	9.478187
9G_M_752	0.0102282656981483	0.8353791884169692	0.0323679283986061	538718.0	AMY-3	CEMBA200903_9G_2	14	13	9	9G_200903	snmC-seq3	2845194	True	0.834268440557069	9G	CTXsp	CTXsp,sAMY	c4_c2_c0_c0_r1	LA-BLA-BMA-PA Glut	33.745705	-6.1356883	42.389805	31.788435
9G_M_753	0.0109336943566357	0.8514692676353423	0.0326439865435406	1017456.0	AMY-3	CEMBA200903_9G_2	15	13	9	9G_200903	snmC-seq3	4996824	True	1.575650768037142	9G	CTXsp	CTXsp,sAMY	c29_c0_c2_c0_r1	MEA-BST Lhx6 Nfib Gaba	-1.2089716	-22.958826	-38.071888	5.3209443
9G_M_754	0.0082368870497462	0.8450118274627468	0.0259306459240249	1031986.0	AMY-3	CEMBA200903_9G_2	2	13	9	9G_200903	snmC-seq3	5101966	True	1.5981521888942405	9G	CTXsp	CTXsp,sAMY	c29_c7_c1_c0_r1	MEA-BST Sox6 Gaba	-3.8539877	-17.590815	-14.589561	-4.3926477
9G_M_755	0.0127247609144734	0.8326602988329385	0.0272114079345677	1492468.0	AMY-3	CEMBA200903_9G_2	3	13	9	9G_200903	snmC-seq3	7544010	True	2.311262944511465	9G	CTXsp	CTXsp,sAMY	c23_c0_c1_c0_r2	STR-PAL Chst9 Gaba	-23.146204	4.4137945	-30.870878	-43.85494
9G_M_757	0.0117233294255568	0.8250984061797945	0.044959921249774	594594.0	AMY-3	CEMBA200903_9G_2	15	14	9	9G_200903	snmC-seq3	3048048	True	0.9207990249900502	9G	CTXsp	CTXsp,sAMY	c4_c2_c1_c3_r0	LA-BLA-BMA-PA Glut	32.11289	-4.1611323	36.36855	15.878942
9G_M_759	0.0069541308030444	0.8113107021531393	0.0290082103408158	825159.0	AMY-3	CEMBA200903_9G_2	3	14	9	9G_200903	snmC-seq3	3422516	True	1.2778561550600325	9G	CTXsp	CTXsp,sAMY	c31_c0_c2_c0_r2	MEA-COA-BMA Ccdc42 Glut	6.533956	-17.796236	13.452334	27.579212
9G_M_760	0.0077476209467424	0.8488533485179902	0.0319341896770417	786516.0	AMY-3	CEMBA200903_9G_2	14	15	9	9G_200903	snmC-seq3	3842054	True	1.2180129061831677	9G	CTXsp	CTXsp,sAMY	c31_c3_c3_c3_r0	MEA-COA-BMA Ccdc42 Glut	4.8679748	-17.607504	14.62709	13.074866
9G_M_762	0.0079869051419607	0.82966962063653	0.0220077707300617	1183508.0	AMY-3	CEMBA200903_9G_2	2	15	9	9G_200903	snmC-seq3	6193386	True	1.8328018992252264	9G	CTXsp	CTXsp,sAMY	c23_c0_c1_c1_r0	STR-PAL Chst9 Gaba	-23.149141	4.4051347	-29.355991	-39.351555
9G_M_763	0.0087787105477652	0.8749062812332753	0.034210961959381	1756484.0	AMY-3	CEMBA200903_9G_2	3	15	9	9G_200903	snmC-seq3	8331016	True	2.720122898331674	9G	CTXsp	CTXsp,sAMY	c29_c7_c2_c2_r0	MEA-BST Sox6 Gaba	-3.1012511	-16.303051	-18.004267	-6.597703
9G_M_764	0.0090705421841715	0.8544794334405591	0.0341637873374803	1198415.0	AMY-3	CEMBA200903_9G_4	9	0	9	9G_200903	snmC-seq3	3621356	True	1.030530281337093	9G	CTXsp	CTXsp,sAMY	c31_c0_c1_c1_r0	MEA-COA-BMA Ccdc42 Glut	4.7459	-19.139883	10.438842	17.754696
9G_M_767	0.0091619568438501	0.8545684890295722	0.0358565553522681	1132702.0	AMY-3	CEMBA200903_9G_4	8	0	9	9G_200903	snmC-seq3	3344552	True	0.9740229475858428	9G	CTXsp	CTXsp,sAMY	c8_c6_c1_c1_r0	CEA-AAA-BST Ebf1 Gaba	-16.91592	3.6056736	15.851882	-17.30468
9G_M_768	0.0098076270464052	0.8592555968856133	0.0388368471789744	1181267.0	AMY-3	CEMBA200903_9G_4	9	1	9	9G_200903	snmC-seq3	3619046	True	1.0157845269328436	9G	CTXsp	CTXsp,sAMY	c8_c6_c1_c1_r0	CEA-AAA-BST Ebf1 Gaba	-16.797619	2.735913	12.680197	-15.4160385
9G_M_769	0.0120605186404275	0.8133761405673893	0.048814595355013	722532.0	AMY-3	CEMBA200903_9G_4	20	1	9	9G_200903	snmC-seq3	2203032	True	0.6213132389323001	9G	CTXsp	CTXsp,sAMY	c4_c2_c1_c2_r0	LA-BLA-BMA-PA Glut	31.874138	-4.2066793	39.977024	15.778548
9G_M_770	0.0090349360695299	0.8535424482101691	0.0339792017910929	863792.0	AMY-3	CEMBA200903_9G_4	21	1	9	9G_200903	snmC-seq3	2528800	True	0.7427842715392665	9G	CTXsp	CTXsp,sAMY	c8_c6_c0_c0_r1	CEA-AAA-BST Ebf1 Gaba	-16.639692	1.8418479	10.758357	-10.0965805
9G_M_771	0.0083471579814167	0.8423335987874739	0.0279343679126772	1042842.0	AMY-3	CEMBA200903_9G_4	8	1	9	9G_200903	snmC-seq3	3136430	True	0.8967513421061457	9G	CTXsp	CTXsp,sAMY	c12_c4_c4_c4_r0	CEA-AAA-BST Six3 Cyp26b1 Gaba	-11.813804	9.444025	-1.2687757	-33.484787
9G_M_773	0.0085821407779427	0.8310207981186154	0.0249848965057515	892545.0	AMY-3	CEMBA200903_9G_4	20	2	9	9G_200903	snmC-seq3	2677024	True	0.7675092934884957	9G	CTXsp	CTXsp,sAMY	c12_c3_c0_c0_r0	CEA-AAA-BST Six3 Cyp26b1 Gaba	-10.850734	14.451695	10.863371	-55.805653
9G_M_774	0.0103515514432542	0.8624530256080885	0.0393601149639137	1016234.0	AMY-3	CEMBA200903_9G_4	21	2	9	9G_200903	snmC-seq3	3113490	True	0.8738708293239982	9G	CTXsp	CTXsp,sAMY	c18_c5_c0_c1_r0	L6b EPd Glut	30.46251	53.00496	30.911783	-22.744473
9G_M_775	0.0074020302926585	0.8220599872139341	0.022332715665983	1166554.0	AMY-3	CEMBA200903_9G_4	8	2	9	9G_200903	snmC-seq3	3468156	True	1.003132655895421	9G	CTXsp	CTXsp,sAMY	c12_c3_c0_c0_r0	CEA-AAA-BST Six3 Cyp26b1 Gaba	-10.902792	14.5036125	9.948992	-54.72555
9G_M_776	0.0098294520985533	0.8121347393141882	0.0382023404015447	1154914.0	AMY-3	CEMBA200903_9G_4	9	3	9	9G_200903	snmC-seq3	3394248	True	0.9931232914642651	9G	CTXsp	CTXsp,sAMY	c4_c2_c1_c0_r1	LA-BLA-BMA-PA Glut	30.81186	-4.5998874	42.793606	9.253658
9G_M_777	0.0091473424127594	0.8548373182061034	0.0302246819371285	727042.0	AMY-3	CEMBA200903_9G_4	20	3	9	9G_200903	snmC-seq3	2181698	True	0.6251914376938562	9G	CTXsp	CTXsp,sAMY	c29_c0_c2_c0_r1	MEA-BST Lhx6 Nfib Gaba	-1.3692373	-22.96714	-37.442135	5.24446
9G_M_778	0.0082798934066878	0.8197688281534006	0.0280183957175731	577839.0	AMY-3	CEMBA200903_9G_4	21	3	9	9G_200903	snmC-seq3	1750928	True	0.4968901317469694	9G	CTXsp	CTXsp,sAMY	c4_c2_c5_c0_r0	LA-BLA-BMA-PA Glut	29.633064	-5.0491853	47.594894	10.519728
9G_M_779	0.0077315440974979	0.8156424444226814	0.0297515943055343	900154.0	AMY-3	CEMBA200903_9G_4	8	3	9	9G_200903	snmC-seq3	2775970	True	0.774052356543192	9G	CTXsp	CTXsp,sAMY	c4_c2_c3_c1_r1	MEA Slc17a7 Glut	30.652111	-0.3786789	48.540802	-2.7249575
9G_M_780	0.0087554475219994	0.8349146016388588	0.0261628155237238	1935847.0	AMY-3	CEMBA200903_9G_4	9	4	9	9G_200903	snmC-seq3	5818124	True	1.6646561946700995	9G	CTXsp	CTXsp,sAMY	c11_c1_c0_c0_r0	Vip Gaba	20.299345	-60.699196	-55.858997	-2.364896
9G_M_781	0.0092420001530516	0.8648958140992719	0.0376681282796189	1371937.0	AMY-3	CEMBA200903_9G_4	20	4	9	9G_200903	snmC-seq3	4225082	True	1.1797437637102066	9G	CTXsp	CTXsp,sAMY	c8_c6_c1_c1_r0	CEA-AAA-BST Ebf1 Gaba	-16.782494	2.6703286	12.986056	-14.686478
9G_M_782	0.0091131431001978	0.8612291509547613	0.0361717027871312	1268225.0	AMY-3	CEMBA200903_9G_4	21	4	9	9G_200903	snmC-seq3	4024784	True	1.0905606705930204	9G	CTXsp	CTXsp,sAMY	c29_c0_c4_c0_r0	MEA-BST Lhx6 Nr2e1 Gaba	-2.9703927	-19.732426	-29.06134	1.8556746
9G_M_783	0.0094227218756219	0.8571736641023305	0.0324644203468887	917595.0	AMY-3	CEMBA200903_9G_4	8	4	9	9G_200903	snmC-seq3	2607986	True	0.7890500648802875	9G	CTXsp	CTXsp,sAMY	c0_c1_c7_c1_r0	MEA-BST Lhx6 Zfhx3 Gaba	-17.272987	-13.660094	-8.188555	-3.9171946
9G_M_784	0.0097040311053318	0.8187932337846269	0.0289807831352421	1884847.0	AMY-3	CEMBA200903_9G_4	9	5	9	9G_200903	snmC-seq3	5669830	True	1.6208007319562718	9G	CTXsp	CTXsp,sAMY	c4_c2_c0_c3_r0	LA-BLA-BMA-PA Glut	33.484684	-6.461937	45.66711	31.281256
9G_M_785	0.0082588945136588	0.8272448905137038	0.028846779512324	868452.0	AMY-3	CEMBA200903_9G_4	20	5	9	9G_200903	snmC-seq3	2403906	True	0.7467914569558634	9G	CTXsp	CTXsp,sAMY	c23_c1_c3_c0_r0	STR-PAL Chst9 Gaba	-21.299517	5.9613833	-15.617583	-32.806988
9G_M_786	0.0080320187693541	0.8341627490371639	0.0263124639029301	660032.0	AMY-3	CEMBA200903_9G_4	21	5	9	9G_200903	snmC-seq3	1972810	True	0.5675687993320211	9G	CTXsp	CTXsp,sAMY	c29_c0_c0_c2_r0	MEA-BST Lhx6 Nfib Gaba	-1.2046857	-22.918196	-38.2549	5.250885
9G_M_787	0.0100555610730608	0.8530688757128699	0.0364734199602677	1708937.0	AMY-3	CEMBA200903_9G_4	8	5	9	9G_200903	snmC-seq3	5129696	True	1.4695337820349106	9G	CTXsp	CTXsp,sAMY	c29_c0_c2_c0_r1	MEA-BST Lhx6 Nfib Gaba	-1.1118762	-23.329084	-38.396202	8.833593
9G_M_788	0.0111649425018333	0.8675294132891054	0.0351284170164611	1686590.0	AMY-3	CEMBA200903_9G_4	9	6	9	9G_200903	snmC-seq3	5022552	True	1.4503173501669515	9G	CTXsp	CTXsp,sAMY	c2_c5_c2_c1_r0	L6 CT CTX Glut	21.583359	45.367725	29.37464	-22.02617
9G_M_789	0.0101940477466507	0.8733967189282996	0.0356831109156429	989435.0	AMY-3	CEMBA200903_9G_4	20	6	9	9G_200903	snmC-seq3	3051802	True	0.8508260735344322	9G	CTXsp	CTXsp,sAMY	c12_c3_c1_c2_r0	AAA-BST Six3 Meis2 Gaba	-11.935694	8.839473	-1.9608507	-23.933054
9G_M_790	0.0085112093635634	0.8563384109805666	0.0301013940498987	892627.0	AMY-3	CEMBA200903_9G_4	21	6	9	9G_200903	snmC-seq3	2836292	True	0.7675798061932513	9G	CTXsp	CTXsp,sAMY	c29_c2_c0_c0_r0	AAA-BST Six3 Meis2 Gaba	-11.48681	6.7670302	-12.522897	-24.943438
9G_M_791	0.0093662114314618	0.8541786047682124	0.0293211925147832	1312239.0	AMY-3	CEMBA200903_9G_4	8	6	9	9G_200903	snmC-seq3	3907346	True	1.1284087948260872	9G	CTXsp	CTXsp,sAMY	c12_c3_c0_c2_r0	CEA-AAA-BST Six3 Cyp26b1 Gaba	-11.030593	13.96098	7.2054906	-54.11222
9G_M_792	0.0105406538337435	0.8132548678103232	0.0309684513896758	1405729.0	AMY-3	CEMBA200903_9G_4	9	7	9	9G_200903	snmC-seq3	3806466	True	1.208801877357769	9G	CTXsp	CTXsp,sAMY	c11_c0_c2_c0_r1	Lamp5 Gaba	30.949812	-52.17432	-67.3249	5.8525686
9G_M_794	0.008935515284004	0.8338678752139965	0.0258645328592476	1059368.0	AMY-3	CEMBA200903_9G_4	21	7	9	9G_200903	snmC-seq3	3152460	True	0.910962231847493	9G	CTXsp	CTXsp,sAMY	c12_c3_c0_c1_r1	CEA-AAA-BST Six3 Cyp26b1 Gaba	-10.908431	14.402604	9.686816	-55.259583
9G_M_795	0.0092892147658567	0.8102451077058708	0.0301504720315098	1340525.0	AMY-3	CEMBA200903_9G_4	8	7	9	9G_200903	snmC-seq3	3862778	True	1.152732238322623	9G	CTXsp	CTXsp,sAMY	c4_c2_c0_c2_r1	LA-BLA-BMA-PA Glut	33.68776	-5.875446	41.4366	27.98517
9G_M_796	0.0107107195279289	0.8534447769493427	0.0337378665160183	874550.0	AMY-3	CEMBA200903_9G_4	9	8	9	9G_200903	snmC-seq3	2597566	True	0.7520351944387834	9G	CTXsp	CTXsp,sAMY	c31_c0_c0_c0_r1	MEA-COA-BMA Ccdc42 Glut	6.050704	-18.170424	13.845349	28.419188
9G_M_797	0.0097509204355684	0.8319111430310953	0.0354622903794722	1242565.0	AMY-3	CEMBA200903_9G_4	20	8	9	9G_200903	snmC-seq3	3861824	True	1.06849535347073	9G	CTXsp	CTXsp,sAMY	c4_c2_c0_c0_r1	LA-BLA-BMA-PA Glut	34.757572	-5.948544	39.37381	33.618637
9G_M_798	0.0091883152602853	0.8187689825091832	0.0349209246260585	1332762.0	AMY-3	CEMBA200903_9G_4	21	8	9	9G_200903	snmC-seq3	4110524	True	1.1460567489687516	9G	CTXsp	CTXsp,sAMY	c4_c2_c2_c2_r0	COAp Grxcr2 Glut	29.468086	-1.8788748	46.458927	0.10286836
9G_M_799	0.0090948498055204	0.8309390887555931	0.0273617826939882	1661159.0	AMY-3	CEMBA200903_9G_4	8	8	9	9G_200903	snmC-seq3	4787292	True	1.4284489526713566	9G	CTXsp	CTXsp,sAMY	c4_c2_c3_c1_r1	MEA Slc17a7 Glut	30.691542	0.45188847	48.82073	-5.81444
9G_M_800	0.0096992247273239	0.8645784675502723	0.030590271910848	1320606.0	AMY-3	CEMBA200903_9G_4	9	9	9	9G_200903	snmC-seq3	4042812	True	1.1356036704442558	9G	CTXsp	CTXsp,sAMY	c29_c1_c1_c0_r1	MEA-BST Lhx6 Sp9 Gaba	-4.385849	-17.321342	-21.740822	-14.431557
9G_M_801	0.0095226096857245	0.8568868792237351	0.0365441323867402	1345077.0	AMY-3	CEMBA200903_9G_4	20	9	9	9G_200903	snmC-seq3	4072158	True	1.1566465533475907	9G	CTXsp	CTXsp,sAMY	c31_c0_c2_c0_r2	MEA-COA-BMA Ccdc42 Glut	5.326361	-18.806656	10.63322	17.772865
9G_M_802	0.0088445662632743	0.8541940011935921	0.0380778558433083	512162.0	AMY-3	CEMBA200903_9G_4	21	9	9	9G_200903	snmC-seq3	1537076	True	0.4404137547929291	9G	CTXsp	CTXsp,sAMY	c31_c3_c2_c2_r1	MEA-COA-BMA Ccdc42 Glut	4.8676696	-17.880238	11.287843	12.850183
9G_M_803	0.0119136704068242	0.8084935547485227	0.0445034530763327	921402.0	AMY-3	CEMBA200903_9G_4	8	9	9	9G_200903	snmC-seq3	2575668	True	0.7923237461852197	9G	CTXsp	CTXsp,sAMY	c4_c2_c1_c1_r0	LA-BLA-BMA-PA Glut	30.375166	-6.847513	43.61845	14.8665495
9G_M_804	0.0109198824599621	0.8378741031730621	0.0244883204124364	889209.0	AMY-3	CEMBA200903_9G_4	9	10	9	9G_200903	snmC-seq3	2443162	True	0.7646406302803912	9G	CTXsp	CTXsp,sAMY	c23_c0_c1_c0_r2	STR-PAL Chst9 Gaba	-23.221098	3.3860257	-29.996178	-49.37931
9G_M_805	0.0108420380186122	0.8629031002786216	0.0385443220288899	924273.0	AMY-3	CEMBA200903_9G_4	20	10	9	9G_200903	snmC-seq3	3011538	True	0.7947925507626981	9G	CTXsp	CTXsp,sAMY	c31_c5_c2_c2_r0	MEA-COA-BMA Ccdc42 Glut	3.9717402	-20.349134	2.2841463	20.040422
9G_M_806	0.0108971080725532	0.8734048114117114	0.0395708559772618	968462.0	AMY-3	CEMBA200903_9G_4	21	10	9	9G_200903	snmC-seq3	3018016	True	0.8327911594266457	9G	CTXsp	CTXsp,sAMY	c31_c0_c1_c0_r0	MEA Slc17a7 Glut	6.638474	-16.402971	23.344198	16.726526
9G_M_808	0.0076028466985473	0.8594011045352717	0.0235909381137076	766713.0	AMY-3	CEMBA200903_9G_4	9	11	9	9G_200903	snmC-seq3	1936862	True	0.6593049683079789	9G	CTXsp	CTXsp,sAMY	c29_c1_c1_c0_r1	MEA-BST Lhx6 Sp9 Gaba	-4.779371	-17.273136	-14.756532	-7.934826
9G_M_809	0.008776357029011	0.8223493063085606	0.0313432904095267	665022.0	AMY-3	CEMBA200903_9G_4	20	11	9	9G_200903	snmC-seq3	2074534	True	0.5718597553897073	9G	CTXsp	CTXsp,sAMY	c4_c2_c2_c0_r0	LA-BLA-BMA-PA Glut	28.722618	-3.983643	47.547108	5.105677
9G_M_812	0.0095683391818374	0.8438235190400145	0.0241855417885801	884999.0	AMY-3	CEMBA200903_9G_4	9	12	9	9G_200903	snmC-seq3	2619824	True	0.7610204048289164	9G	CTXsp	CTXsp,sAMY	c23_c3_c2_c0_r0	STR-PAL Chst9 Gaba	-23.654106	3.6245008	-37.45715	-38.267403
9G_M_813	0.0090649358236786	0.8354925143360918	0.0348768730830974	1557950.0	AMY-3	CEMBA200903_9G_4	20	12	9	9G_200903	snmC-seq3	4743204	True	1.3396983948040735	9G	CTXsp	CTXsp,sAMY	c31_c5_c0_c0_r1	MEA-COA-BMA Ccdc42 Glut	4.954523	-19.322254	4.366035	14.462387
9G_M_814	0.0076738061164359	0.8140056857755551	0.0213854993773757	563656.0	AMY-3	CEMBA200903_9G_4	21	12	9	9G_200903	snmC-seq3	1495724	True	0.4846940135573573	9G	CTXsp	CTXsp,sAMY	c4_c12_c1_c1_r0	DG-PIR Ex IMN	11.39085	5.4761424	26.37498	-6.1016135
9G_M_815	0.0116966232531832	0.8098269999268947	0.0440379650940693	1538436.0	AMY-3	CEMBA200903_9G_4	8	12	9	9G_200903	snmC-seq3	4792752	True	1.322918090894316	9G	CTXsp	CTXsp,sAMY	c4_c2_c1_c0_r1	LA-BLA-BMA-PA Glut	31.033243	-4.805226	43.088375	14.818835
9G_M_816	0.0088957310016003	0.8070114530707394	0.0275900898881899	1170717.0	AMY-3	CEMBA200903_9G_4	9	13	9	9G_200903	snmC-seq3	3451400	True	1.0067124655283164	9G	CTXsp	CTXsp,sAMY	c4_c2_c3_c0_r0	MEA Slc17a7 Glut	31.84007	0.75435483	55.07872	-5.0533257
9G_M_817	0.0082845828689412	0.8408157447851395	0.0254009378645538	633836.0	AMY-3	CEMBA200903_9G_4	20	13	9	9G_200903	snmC-seq3	1942398	True	0.5450425698957186	9G	CTXsp	CTXsp,sAMY	c12_c3_c0_c0_r0	CEA-AAA-BST Six3 Cyp26b1 Gaba	-10.828795	14.296178	9.175923	-56.253498
9G_M_818	0.0075806478309085	0.831022907505823	0.0212222263629112	1508693.0	AMY-3	CEMBA200903_9G_4	21	13	9	9G_200903	snmC-seq3	4350686	True	1.2973417570218184	9G	CTXsp	CTXsp,sAMY	c23_c2_c0_c1_r0	STR-PAL Chst9 Gaba	-24.582924	4.0328674	-33.87255	-35.41041
9G_M_819	0.0080427596693048	0.8373977971343548	0.0195447309600199	1066981.0	AMY-3	CEMBA200903_9G_4	8	13	9	9G_200903	snmC-seq3	3214414	True	0.917508734546324	9G	CTXsp	CTXsp,sAMY	c23_c0_c0_c0_r2	STR-PAL Chst9 Gaba	-22.62139	6.710965	-24.811655	-48.630352
9G_M_820	0.007131412414953	0.7777005151595365	0.0150772848639247	2145367.0	AMY-3	CEMBA200903_9G_4	9	14	9	9G_200903	snmC-seq3	6369928	True	1.8448247544309069	9G	CTXsp	CTXsp,sAMY	c20_c9_c0_c0_r0	SI-MPO-LPO Lhx8 Gaba	-22.210814	6.655825	-32.769157	-46.621304
9G_M_821	0.008728332937809	0.8094743338995113	0.0361711732808208	685968.0	AMY-3	CEMBA200903_9G_4	20	14	9	9G_200903	snmC-seq3	1827588	True	0.5898714518995865	9G	CTXsp	CTXsp,sAMY	c4_c2_c1_c0_r1	LA-BLA-BMA-PA Glut	30.351185	-6.820269	43.84263	14.471377
9G_M_823	0.0096253824776716	0.8527182583071337	0.0335460588204545	1538561.0	AMY-3	CEMBA200903_9G_4	8	14	9	9G_200903	snmC-seq3	4565812	True	1.3230255797735166	9G	CTXsp	CTXsp,sAMY	c29_c6_c3_c3_r0	MEA-BST Sox6 Gaba	-1.7246886	-18.594913	-42.04835	-2.7763424
9G_M_824	0.0084871021759291	0.8232741573096741	0.0279753494673659	1567682.0	AMY-3	CEMBA200903_9G_4	9	15	9	9G_200903	snmC-seq3	4770490	True	1.348067048983112	9G	CTXsp	CTXsp,sAMY	c4_c2_c0_c0_r1	LA-BLA-BMA-PA Glut	34.080074	-6.151584	41.77914	30.598186
9G_M_825	0.0088692619763519	0.8564607916188418	0.0314665723731164	1286381.0	AMY-3	CEMBA200903_9G_4	20	15	9	9G_200903	snmC-seq3	3860230	True	1.106173215319143	9G	CTXsp	CTXsp,sAMY	c12_c4_c4_c4_r0	CEA-AAA-BST Six3 Cyp26b1 Gaba	-11.755467	9.458559	-1.7161084	-34.345398
9G_M_827	0.0078387287890987	0.8153618891821228	0.028341325352977	1073061.0	AMY-3	CEMBA200903_9G_4	8	15	9	9G_200903	snmC-seq3	3099648	True	0.922736993630639	9G	CTXsp	CTXsp,sAMY	c4_c2_c0_c2_r1	LA-BLA-BMA-PA Glut	32.717438	-6.206845	45.591667	26.239258
9G_M_829	0.0080551835285076	0.8313040487483514	0.0260237713952356	850081.0	AMY-3	CEMBA200903_9G_3	12	0	9	9G_200903	snmC-seq3	3448288	True	1.1753512237005657	9G	CTXsp	CTXsp,sAMY	c11_c1_c0_c0_r0	Vip Gaba	20.535677	-60.472248	-55.76854	-2.138254
9G_M_832	0.0085966683174434	0.8357769183457257	0.031575600159832	692281.0	AMY-3	CEMBA200903_9G_3	0	1	9	9G_200903	snmC-seq3	2582048	True	0.957171517178541	9G	CTXsp	CTXsp,sAMY	c6_c6_c2_c1_r0	Pvalb Gaba	14.238779	-33.76609	-47.899494	20.888231
9G_M_833	0.0112954292211807	0.8483910538164925	0.0419528283012249	1135890.0	AMY-3	CEMBA200903_9G_3	12	1	9	9G_200903	snmC-seq3	5284742	True	1.570520575673654	9G	CTXsp	CTXsp,sAMY	c31_c0_c1_c0_r0	MEA Slc17a7 Glut	31.44591	-3.026982	26.609491	8.873539
9G_M_834	0.0087061967467632	0.8739368850434981	0.0324338907390981	1801096.0	AMY-3	CEMBA200903_9G_3	13	1	9	9G_200903	snmC-seq3	7383548	True	2.490257266780688	9G	CTXsp	CTXsp,sAMY	c0_c1_c7_c1_r0	MEA-BST Lhx6 Zfhx3 Gaba	-17.279242	-13.646338	-8.092517	-3.9952686
9G_M_835	0.0090816098378982	0.8076308888378839	0.0336523243502843	1102119.0	AMY-3	CEMBA200903_9G_3	1	1	9	9G_200903	snmC-seq3	4873454	True	1.5238276297360414	9G	CTXsp	CTXsp,sAMY	c4_c2_c3_c0_r0	MEA Slc17a7 Glut	31.945793	-0.021923121	53.99176	-0.7800554
9G_M_838	0.0100806064531644	0.8206066812159479	0.0316943040082468	656117.0	AMY-3	CEMBA200903_9G_3	13	2	9	9G_200903	snmC-seq3	2926522	True	0.907169927148994	9G	CTXsp	CTXsp,sAMY	c4_c2_c5_c0_r0	LA-BLA-BMA-PA Glut	29.387745	-5.0326366	48.886272	8.64432
9G_M_841	0.0105906256828949	0.8791117288455419	0.0368222946981747	726797.0	AMY-3	CEMBA200903_9G_3	12	3	9	9G_200903	snmC-seq3	3182252	True	1.0048945257356652	9G	CTXsp	CTXsp,sAMY	c8_c6_c1_c1_r0	CEA-AAA-BST Ebf1 Gaba	-16.589346	2.461121	13.151267	-10.938527
9G_M_842	0.0116917869207288	0.8712525671295985	0.0407344974572702	578512.0	AMY-3	CEMBA200903_9G_3	13	3	9	9G_200903	snmC-seq3	2484296	True	0.7998705854212265	9G	CTXsp	CTXsp,sAMY	c29_c1_c0_c2_r0	MEA-BST Sox6 Gaba	-3.8370302	-20.044687	-25.453835	6.791029
9G_M_843	0.0088835946254252	0.8107274271785443	0.0315551751361515	993195.0	AMY-3	CEMBA200903_9G_3	1	3	9	9G_200903	snmC-seq3	4341224	True	1.3732255615915228	9G	CTXsp	CTXsp,sAMY	c4_c2_c1_c0_r1	LA-BLA-BMA-PA Glut	30.936142	-4.685702	41.91771	10.753833
9G_M_845	0.0115503646679946	0.8718410554880992	0.0375411151566168	761127.0	AMY-3	CEMBA200903_9G_3	12	4	9	9G_200903	snmC-seq3	3387496	True	1.0523603642965087	9G	CTXsp	CTXsp,sAMY	c8_c6_c3_c0_r1	CEA-AAA-BST Ebf1 Gaba	-17.865677	4.147954	18.318787	-20.853956
9G_M_846	0.0113094201068986	0.8561528961943128	0.0373163625881996	1412427.0	AMY-3	CEMBA200903_9G_3	13	4	9	9G_200903	snmC-seq3	5971960	True	1.952870141595588	9G	CTXsp	CTXsp,sAMY	c6_c4_c4_c1_r1	Sst Gaba	4.664017	-35.809906	-40.5326	16.247488
9G_M_847	0.0095448969774336	0.8516650475040582	0.0227036682933931	721431.0	AMY-3	CEMBA200903_9G_3	1	4	9	9G_200903	snmC-seq3	3115850	True	0.9974753096064056	9G	CTXsp	CTXsp,sAMY	c23_c0_c1_c0_r2	STR-PAL Chst9 Gaba	-23.829618	3.4835687	-38.521244	-34.84807
9G_M_849	0.0130905377205246	0.8902798450939842	0.0429654588223677	686426.0	AMY-3	CEMBA200903_9G_3	12	5	9	9G_200903	snmC-seq3	2999168	True	0.949076192833253	9G	CTXsp	CTXsp,sAMY	c29_c1_c2_c0_r1	MEA-BST Lhx6 Sp9 Gaba	-5.0626125	-19.2179	-16.87506	1.4617146
9G_M_850	0.0088147971439301	0.8515912877615005	0.0317784782874532	1583792.0	AMY-3	CEMBA200903_9G_3	13	5	9	9G_200903	snmC-seq3	6798168	True	2.1898052835990525	9G	CTXsp	CTXsp,sAMY	c6_c9_c2_c0_r0	Sst Gaba	6.5417385	-33.90557	-38.866684	13.449852
9G_M_852	0.0112578341410923	0.8527401024378448	0.0366763414132479	639952.0	AMY-3	CEMBA200903_9G_3	0	6	9	9G_200903	snmC-seq3	2860030	True	0.8848196422571782	9G	CTXsp	CTXsp,sAMY	c31_c0_c1_c0_r0	MEA Slc17a7 Glut	5.044617	-18.046625	22.50397	9.583491
9G_M_854	0.0100870476429832	0.8373589120358981	0.0326357100587828	937482.0	AMY-3	CEMBA200903_9G_3	13	6	9	9G_200903	snmC-seq3	4128998	True	1.2961948518991175	9G	CTXsp	CTXsp,sAMY	c4_c6_c3_c0_r0	LA-BLA-BMA-PA Glut	26.301022	-8.128891	39.38548	3.9924686
9G_M_856	0.008902761792115	0.872243997821448	0.0335114299329821	1175210.0	AMY-3	CEMBA200903_9G_3	0	7	9	9G_200903	snmC-seq3	5143784	True	1.6248857598336417	9G	CTXsp	CTXsp,sAMY	c29_c1_c2_c0_r1	MEA-BST Lhx6 Sp9 Gaba	-4.8593607	-19.059887	-18.856482	1.2838372
9G_M_857	0.0094718184393016	0.8377001317111078	0.0306718883756988	2090505.0	AMY-3	CEMBA200903_9G_3	12	7	9	9G_200903	snmC-seq3	9125228	True	2.890404102552758	9G	CTXsp	CTXsp,sAMY	c12_c3_c0_c1_r1	CEA-AAA-BST Six3 Cyp26b1 Gaba	-11.256555	13.973141	9.843549	-52.125908
9G_M_858	0.0179634436428179	0.8293117428653298	0.0500439177721357	924833.0	AMY-3	CEMBA200903_9G_3	13	7	9	9G_200903	snmC-seq3	3942944	True	1.2787059095176403	9G	CTXsp	CTXsp,sAMY	c4_c2_c1_c0_r1	LA-BLA-BMA-PA Glut	31.230225	-4.619489	41.967896	13.156797
9G_M_859	0.0076714859832673	0.8315095784144119	0.0336289945554204	512729.0	AMY-3	CEMBA200903_9G_3	1	7	9	9G_200903	snmC-seq3	1818840	True	0.7089167474355589	9G	CTXsp	CTXsp,sAMY	c0_c1_c11_c0_r1	CEA-BST Crh Gaba	-15.355519	-0.43073672	9.169706	-4.170877
9G_M_860	0.0086351636568465	0.8087345390124333	0.0297473503016972	1406536.0	AMY-3	CEMBA200903_9G_3	0	8	9	9G_200903	snmC-seq3	6085480	True	1.94472504241231	9G	CTXsp	CTXsp,sAMY	c4_c2_c0_c2_r1	LA-BLA-BMA-PA Glut	33.680405	-5.958224	41.407326	28.264124
9G_M_862	0.0088352879806811	0.8262487518208929	0.0247951701900256	1613022.0	AMY-3	CEMBA200903_9G_3	13	8	9	9G_200903	snmC-seq3	6578332	True	2.230219686778005	9G	CTXsp	CTXsp,sAMY	c12_c3_c0_c1_r1	CEA-AAA-BST Six3 Cyp26b1 Gaba	-11.075224	14.653298	10.498002	-53.608246
9G_M_863	0.0105550873834694	0.8641613273108286	0.046022742844034	1170760.0	AMY-3	CEMBA200903_9G_3	1	8	9	9G_200903	snmC-seq3	5311436	True	1.6187330368043449	9G	CTXsp	CTXsp,sAMY	c6_c4_c4_c0_r0	Sst Gaba	5.211218	-34.467762	-38.698376	15.477567
9G_M_864	0.0100133086360618	0.8147810813656365	0.0271520868703304	655239.0	AMY-3	CEMBA200903_9G_3	0	9	9	9G_200903	snmC-seq3	2722828	True	0.905955974155798	9G	CTXsp	CTXsp,sAMY	c4_c2_c6_c6_r0	LA-BLA-BMA-PA Glut	31.557526	-6.609257	52.35062	16.676899
9G_M_865	0.010827644705123	0.8303561864983013	0.0296187986753165	1790977.0	AMY-3	CEMBA200903_9G_3	12	9	9	9G_200903	snmC-seq3	7721054	True	2.476266389402384	9G	CTXsp	CTXsp,sAMY	c29_c0_c1_c0_r1	MEA-BST Lhx6 Nfib Gaba	-2.5765002	-22.159729	-34.481018	1.093615
9G_M_866	0.0126989159247223	0.8648385499752461	0.0418076794650261	625797.0	AMY-3	CEMBA200903_9G_3	13	9	9	9G_200903	snmC-seq3	2175448	True	0.8652484524864605	9G	CTXsp	CTXsp,sAMY	c29_c0_c4_c0_r0	MEA-BST Lhx6 Nr2e1 Gaba	-5.528922	-16.714914	-32.395008	-2.5947726
9G_M_867	0.0086512667660208	0.8113340898684027	0.0264483314327178	874812.0	AMY-3	CEMBA200903_9G_3	1	9	9	9G_200903	snmC-seq3	3737508	True	1.2095451547651803	9G	CTXsp	CTXsp,sAMY	c4_c2_c0_c1_r0	LA-BLA-BMA-PA Glut	32.072544	-6.4872527	48.284946	26.269083
9G_M_868	0.0082294274240135	0.8403716535216781	0.0222017177549925	652864.0	AMY-3	CEMBA200903_9G_3	0	10	9	9G_200903	snmC-seq3	2769456	True	0.9026722174828588	9G	CTXsp	CTXsp,sAMY	c23_c0_c1_c0_r2	STR-PAL Chst9 Gaba	-23.02014	4.133132	-32.482162	-42.90264
9G_M_869	0.0150989873927474	0.840131931171652	0.0422782271882232	783531.0	AMY-3	CEMBA200903_9G_3	12	10	9	9G_200903	snmC-seq3	3461584	True	1.0833369051388373	9G	CTXsp	CTXsp,sAMY	c11_c1_c0_c0_r0	Vip Gaba	19.955006	-61.910923	-57.130028	-2.5043244
9G_M_871	0.0100829269641225	0.8639796136768785	0.0369714090280671	789134.0	AMY-3	CEMBA200903_9G_3	1	10	9	9G_200903	snmC-seq3	3397026	True	1.0910838056181966	9G	CTXsp	CTXsp,sAMY	c31_c3_c1_c0_r0	MEA-COA-BMA Ccdc42 Glut	5.3229036	-17.937815	15.275496	15.259239
9G_M_872	0.010097291033885	0.8414090998880621	0.0307583083577942	845967.0	AMY-3	CEMBA200903_9G_3	0	11	9	9G_200903	snmC-seq3	3548152	True	1.169663065825841	9G	CTXsp	CTXsp,sAMY	c4_c2_c5_c0_r0	LA-BLA-BMA-PA Glut	29.645472	-5.0545444	47.43248	10.667501
9G_M_873	0.0076692139504617	0.8401643653554169	0.0214306269430869	792963.0	AMY-3	CEMBA200903_9G_3	12	11	9	9G_200903	snmC-seq3	2955572	True	1.0963779126921689	9G	CTXsp	CTXsp,sAMY	c23_c0_c1_c0_r2	STR-PAL Chst9 Gaba	-23.607523	4.0267296	-33.624317	-41.22003
9G_M_874	0.0099482083277617	0.8071516575534391	0.0248603238331816	804182.0	AMY-3	CEMBA200903_9G_3	13	11	9	9G_200903	snmC-seq3	3380136	True	1.1118896878979394	9G	CTXsp	CTXsp,sAMY	c13_c6_c0_c0_r1	CA1-ProS Glut	44.720013	32.516357	58.08043	3.8581786
9G_M_875	0.0077546634380902	0.8046070842336416	0.0280072339584322	942613.0	AMY-3	CEMBA200903_9G_3	1	11	9	9G_200903	snmC-seq3	3801972	True	1.3032891489470548	9G	CTXsp	CTXsp,sAMY	c4_c2_c0_c0_r1	LA-BLA-BMA-PA Glut	33.83833	-6.3457465	43.457592	30.324959
9G_M_876	0.0106012703939427	0.8605523886198075	0.0381580504915658	511262.0	AMY-3	CEMBA200903_9G_3	0	12	9	9G_200903	snmC-seq3	2182914	True	0.7068884227874739	9G	CTXsp	CTXsp,sAMY	c31_c3_c2_c2_r1	MEA-COA-BMA Ccdc42 Glut	4.983657	-17.946701	12.588178	13.986346
9G_M_877	0.0086224995483685	0.8337942273216749	0.0213434549034379	1405488.0	AMY-3	CEMBA200903_9G_3	12	12	9	9G_200903	snmC-seq3	6097148	True	1.9432760415730508	9G	CTXsp	CTXsp,sAMY	c23_c2_c0_c1_r0	STR-PAL Chst9 Gaba	-23.793684	4.2122397	-33.253925	-39.98848
9G_M_878	0.0096019531618035	0.8405434985492	0.0228066854139058	784775.0	AMY-3	CEMBA200903_9G_3	13	12	9	9G_200903	snmC-seq3	3354948	True	1.085056902318263	9G	CTXsp	CTXsp,sAMY	c23_c0_c1_c0_r2	STR-PAL Chst9 Gaba	-23.266611	3.481443	-30.59007	-49.00776
9G_M_880	0.0112698421511418	0.8723491622677393	0.0419752449487865	602245.0	AMY-3	CEMBA200903_9G_3	0	13	9	9G_200903	snmC-seq3	2776484	True	0.8326846473660123	9G	CTXsp	CTXsp,sAMY	c31_c10_c0_c0_r0	MEA Otp Glut	3.0093827	-18.82141	-0.87401646	3.0396917
9G_M_881	0.0123860148036417	0.8130170759719137	0.0420327567470178	1122771.0	AMY-3	CEMBA200903_9G_3	12	13	9	9G_200903	snmC-seq3	4817924	True	1.552381795129532	9G	CTXsp	CTXsp,sAMY	c4_c2_c4_c2_r0	LA-BLA-BMA-PA Glut	30.171232	-7.204129	61.308147	17.418093
9G_M_882	0.010370519812357	0.8102208268222634	0.0250637404917233	721599.0	AMY-3	CEMBA200903_9G_3	13	13	9	9G_200903	snmC-seq3	2952634	True	0.9977075921836912	9G	CTXsp	CTXsp,sAMY	c11_c0_c2_c0_r1	Lamp5 Gaba	31.05942	-51.901966	-67.01371	7.872752
9G_M_887	0.0108045559296628	0.8619199923015951	0.0395300094506317	1270757.0	AMY-3	CEMBA200903_9G_3	1	14	9	9G_200903	snmC-seq3	5816076	True	1.7569923277617776	9G	CTXsp	CTXsp,sAMY	c0_c7_c8_c0_r0	PH-LHA Foxb1 Glut	-26.387537	-19.412743	-8.691196	8.648559
9G_M_888	0.0089002917382218	0.8399594565469068	0.0296917173146983	1519369.0	AMY-3	CEMBA200903_9G_3	0	15	9	9G_200903	snmC-seq3	6656852	True	2.100731828381889	9G	CTXsp	CTXsp,sAMY	c29_c2_c2_c0_r0	MEA-BST Lhx6 Sp9 Gaba	-5.7991676	-15.753099	-11.592453	-10.39304
9G_M_890	0.0112993665077882	0.8837833694553013	0.0470009388197111	787572.0	AMY-3	CEMBA200903_9G_3	13	15	9	9G_200903	snmC-seq3	3356682	True	1.088924130703194	9G	CTXsp	CTXsp,sAMY	c8_c6_c2_c0_r0	CEA-AAA-BST Ebf1 Gaba	-16.292542	1.9220611	9.963743	-10.487442
9G_M_891	0.0103741060542058	0.8167925152963275	0.0380022022469566	1032417.0	AMY-3	CEMBA200903_9G_3	1	15	9	9G_200903	snmC-seq3	4763434	True	1.4274552475814268	9G	CTXsp	CTXsp,sAMY	c4_c2_c0_c0_r1	LA-BLA-BMA-PA Glut	34.56363	-5.874052	39.05762	33.754868
9G_M_896	0.0079135502480598	0.8205939043488736	0.0274706514218518	784537.0	AMY-3	CEMBA200903_9G_1	9	1	9	9G_200903	snmC-seq3	4464522	True	1.2121044044668847	9G	CTXsp	CTXsp,sAMY	c4_c2_c3_c1_r1	MEA Slc17a7 Glut	30.4938	0.38537273	48.92427	-4.743388
9G_M_898	0.0087157435593804	0.8111233968380888	0.0299941750565841	642603.0	AMY-3	CEMBA200903_9G_1	21	1	9	9G_200903	snmC-seq3	3652308	True	0.9928173261728044	9G	CTXsp	CTXsp,sAMY	c4_c6_c1_c1_r0	LA-BLA-BMA-PA Glut	28.491194	-5.555541	53.48276	8.994532
9G_M_900	0.0092330566336064	0.8263501006616453	0.0294583660129796	578964.0	AMY-3	CEMBA200903_9G_1	9	2	9	9G_200903	snmC-seq3	3104284	True	0.8944954978895392	9G	CTXsp	CTXsp,sAMY	c3_c0_c2_c0_r3	L6 IT CTX Glut	37.9848	14.963461	33.49754	-15.971679
9G_M_901	0.0100804667905273	0.8648210929403292	0.0347461444388024	615527.0	AMY-3	CEMBA200903_9G_1	20	2	9	9G_200903	snmC-seq3	3545512	True	0.9509850877247192	9G	CTXsp	CTXsp,sAMY	c12_c3_c1_c2_r0	AAA-BST Six3 Meis2 Gaba	-12.003457	8.92236	-2.2804506	-23.195122
9G_M_904	0.0083667495938895	0.851468062319397	0.026333204943764	771241.0	AMY-3	CEMBA200903_9G_1	9	3	9	9G_200903	snmC-seq3	4457832	True	1.1915621736201665	9G	CTXsp	CTXsp,sAMY	c29_c5_c3_c3_r0	MEA-BST Sox6 Gaba	-4.9345126	-16.119043	-17.387873	-12.273447
9G_M_907	0.0142044158900397	0.8423271745507075	0.0380854168510221	876515.0	AMY-3	CEMBA200903_9G_1	8	3	9	9G_200903	snmC-seq3	5412534	True	1.3542097977294778	9G	CTXsp	CTXsp,sAMY	c6_c7_c0_c1_r0	STR Prox1 Lhx6 Gaba	11.595817	-30.15889	-48.572216	13.658559
9G_M_908	0.0109574027940386	0.8410262275542819	0.0405787869202042	880787.0	AMY-3	CEMBA200903_9G_1	9	4	9	9G_200903	snmC-seq3	5093062	True	1.3608100090845603	9G	CTXsp	CTXsp,sAMY	c31_c1_c4_c4_r0	COAa-PAA Barhl2 Glut	5.4421926	-23.776756	3.579106	45.418537
9G_M_909	0.01002114922892	0.8377792201624266	0.0305888570014214	676996.0	AMY-3	CEMBA200903_9G_1	20	4	9	9G_200903	snmC-seq3	3959112	True	1.0459542805584223	9G	CTXsp	CTXsp,sAMY	c3_c2_c0_c1_r3	IT EP-CLA Glut	34.06464	15.123015	32.774265	-16.319624
9G_M_910	0.0084751779152718	0.8280428856354024	0.0215361083509062	612820.0	AMY-3	CEMBA200903_9G_1	21	4	9	9G_200903	snmC-seq3	3579686	True	0.9468027908758876	9G	CTXsp	CTXsp,sAMY	c23_c0_c1_c0_r2	STR-PAL Chst9 Gaba	-23.091341	4.5818706	-28.698547	-47.750664
9G_M_913	0.0102045128914876	0.8377240186712458	0.0325406384368408	1390029.0	AMY-3	CEMBA200903_9G_1	20	5	9	9G_200903	snmC-seq3	8276736	True	2.147585484478997	9G	CTXsp	CTXsp,sAMY	c12_c1_c4_c0_r1	MSN D2 Gaba	-10.02836	14.70054	9.730083	-48.868607
9G_M_914	0.0080550396747197	0.8559859482992276	0.0306771592965456	966935.0	AMY-3	CEMBA200903_9G_1	21	5	9	9G_200903	snmC-seq3	5136094	True	1.4939080914388831	9G	CTXsp	CTXsp,sAMY	c29_c2_c2_c0_r0	MEA-BST Lhx6 Sp9 Gaba	-5.915833	-15.916787	-9.668444	-7.3944955
9G_M_915	0.011441052436432	0.8288626898041581	0.0341189752127685	729439.0	AMY-3	CEMBA200903_9G_1	8	5	9	9G_200903	snmC-seq3	4546848	True	1.1269783639139006	9G	CTXsp	CTXsp,sAMY	c11_c4_c4_c0_r0	Sncg Gaba	19.784306	-56.53742	-56.911182	-4.8743086
9G_M_916	0.0100260460458216	0.8538684468916198	0.0321635125390688	868357.0	AMY-3	CEMBA200903_9G_1	20	6	9	9G_200903	snmC-seq3	5065842	True	1.341605742431078	9G	CTXsp	CTXsp,sAMY	c31_c3_c1_c1_r0	MEA-COA-BMA Ccdc42 Glut	4.825552	-17.58095	11.357299	10.239255
9G_M_918	0.0077790252815598	0.8287994143398741	0.0231826219716573	1784950.0	AMY-3	CEMBA200903_9G_1	8	6	9	9G_200903	snmC-seq3	10080292	True	2.7577357814267085	9G	CTXsp	CTXsp,sAMY	c23_c3_c1_c0_r0	STR-PAL Chst9 Gaba	-25.453115	2.8314798	-39.56873	-29.549334
9G_M_919	0.0097965355427584	0.8430895271300312	0.0289280333818104	1507381.0	AMY-3	CEMBA200903_9G_1	9	7	9	9G_200903	snmC-seq3	8185812	True	2.3288935376020468	9G	CTXsp	CTXsp,sAMY	c29_c0_c2_c0_r1	MEA-BST Lhx6 Nfib Gaba	-1.5876925	-23.33026	-36.60778	6.873688
9G_M_920	0.0095787006312788	0.8632703189534398	0.0271389454610646	615091.0	AMY-3	CEMBA200903_9G_1	20	7	9	9G_200903	snmC-seq3	3756774	True	0.9503114706482174	9G	CTXsp	CTXsp,sAMY	c29_c7_c1_c0_r1	MEA-BST Sox6 Gaba	-4.052648	-16.727219	-17.745722	-10.354116
9G_M_921	0.0112268332966717	0.8381525831997125	0.0372401079990427	726841.0	AMY-3	CEMBA200903_9G_1	21	7	9	9G_200903	snmC-seq3	3935064	True	1.1229644713341944	9G	CTXsp	CTXsp,sAMY	c6_c6_c2_c0_r0	Pvalb Gaba	13.917856	-33.422318	-49.11907	19.176321
9G_M_922	0.0097344597742297	0.8195085552651666	0.0359072211548151	529276.0	AMY-3	CEMBA200903_9G_1	8	7	9	9G_200903	snmC-seq3	2916792	True	0.8177278710610396	9G	CTXsp	CTXsp,sAMY	c31_c0_c0_c0_r1	MEA-COA-BMA Ccdc42 Glut	6.43454	-17.778753	17.12888	22.60364
9G_M_924	0.0099038980376621	0.8545445409538379	0.0359589107312935	746278.0	AMY-3	CEMBA200903_9G_1	20	8	9	9G_200903	snmC-seq3	4465776	True	1.152994506003844	9G	CTXsp	CTXsp,sAMY	c31_c3_c2_c2_r1	MEA-COA-BMA Ccdc42 Glut	4.4216084	-17.93429	9.544881	9.907239
9G_M_925	0.0104245225846419	0.8637799431478718	0.0309979503113699	794971.0	AMY-3	CEMBA200903_9G_1	21	8	9	9G_200903	snmC-seq3	4869506	True	1.228224864504088	9G	CTXsp	CTXsp,sAMY	c29_c1_c0_c0_r0	MEA-BST Lhx6 Sp9 Gaba	-4.464706	-17.438297	-18.737358	-13.075775
9G_M_926	0.0098181097733485	0.8448372022715841	0.0287836915194547	810268.0	AMY-3	CEMBA200903_9G_1	8	8	9	9G_200903	snmC-seq3	4598676	True	1.2518586269335592	9G	CTXsp	CTXsp,sAMY	c31_c8_c0_c0_r1	MEA-BST Otp Glut	3.1576972	-17.753708	0.69466746	3.5399363
9G_M_929	0.0082971536548085	0.8368963450028072	0.0205156982780787	543527.0	AMY-3	CEMBA200903_9G_1	21	9	9	9G_200903	snmC-seq3	3090286	True	0.839745570504224	9G	CTXsp	CTXsp,sAMY	c23_c3_c2_c0_r0	STR-PAL Chst9 Gaba	-24.271814	3.052747	-41.002197	-34.137844
9G_M_931	0.0110221593981654	0.8665730675891483	0.0377754023413688	657087.0	AMY-3	CEMBA200903_9G_1	9	10	9	9G_200903	snmC-seq3	3984340	True	1.0151950090536608	9G	CTXsp	CTXsp,sAMY	c29_c2_c0_c0_r0	AAA-BST Six3 Meis2 Gaba	-5.6247263	-16.16005	-10.876545	-5.3227634
9G_M_932	0.0122000616918721	0.841365524349038	0.0322647610760514	636828.0	AMY-3	CEMBA200903_9G_1	20	10	9	9G_200903	snmC-seq3	3941152	True	0.983894989895744	9G	CTXsp	CTXsp,sAMY	c12_c3_c2_c0_r0	CEA-AAA-BST Six3 Cyp26b1 Gaba	-12.336635	11.424339	0.49727926	-45.50177
9G_M_933	0.0106751357442884	0.851387845261486	0.0343731227657034	621608.0	AMY-3	CEMBA200903_9G_1	21	10	9	9G_200903	snmC-seq3	3594974	True	0.9603801919499668	9G	CTXsp	CTXsp,sAMY	c12_c3_c2_c0_r0	CEA-AAA-BST Six3 Cyp26b1 Gaba	-12.479615	11.335602	-1.318583	-46.189537
9G_M_936	0.0129003319278729	0.814842326524799	0.0494989976114204	871310.0	AMY-3	CEMBA200903_9G_1	20	11	9	9G_200903	snmC-seq3	5250086	True	1.3461681076304128	9G	CTXsp	CTXsp,sAMY	c4_c2_c1_c2_r0	LA-BLA-BMA-PA Glut	32.011276	-4.1886363	40.02812	15.998703
9G_M_937	0.010136819715782	0.8417756860535165	0.0350733856768167	1452087.0	AMY-3	CEMBA200903_9G_1	21	11	9	9G_200903	snmC-seq3	8533010	True	2.243464678363296	9G	CTXsp	CTXsp,sAMY	c6_c6_c1_c0_r0	Pvalb Gaba	15.10974	-33.662937	-49.28144	20.464413
9G_M_938	0.0091788617501266	0.7978373505796141	0.029516541010106	557949.0	AMY-3	CEMBA200903_9G_1	8	11	9	9G_200903	snmC-seq3	3356552	True	0.8620274638008071	9G	CTXsp	CTXsp,sAMY	c4_c2_c0_c0_r1	LA-BLA-BMA-PA Glut	34.123116	-6.2285023	42.318085	36.969852
9G_M_939	0.0117526318137976	0.8271870200882865	0.040098842098256	800419.0	AMY-3	CEMBA200903_9G_1	9	12	9	9G_200903	snmC-seq3	4576186	True	1.2366419879737722	9G	CTXsp	CTXsp,sAMY	c4_c2_c0_c2_r1	LA-BLA-BMA-PA Glut	32.489075	-5.106073	42.91974	21.340534
9G_M_940	0.008312392103358	0.8559992446087166	0.0267133855686598	1474594.0	AMY-3	CEMBA200903_9G_1	20	12	9	9G_200903	snmC-seq3	8841346	True	2.278237842447764	9G	CTXsp	CTXsp,sAMY	c29_c1_c1_c0_r1	MEA-BST Lhx6 Sp9 Gaba	-4.7609615	-17.291212	-15.468567	-10.147299
9G_M_941	0.0086427144025565	0.8460046668115204	0.0221400138692167	782409.0	AMY-3	CEMBA200903_9G_1	21	12	9	9G_200903	snmC-seq3	4617476	True	1.208816658735701	9G	CTXsp	CTXsp,sAMY	c29_c1_c1_c0_r1	MEA-BST Lhx6 Sp9 Gaba	-4.9070883	-17.12124	-16.233448	-10.642052
9G_M_942	0.0104416290509832	0.8766875766602418	0.03486705212556	1482878.0	AMY-3	CEMBA200903_9G_1	8	12	9	9G_200903	snmC-seq3	8700780	True	2.2910365669013	9G	CTXsp	CTXsp,sAMY	c29_c2_c3_c0_r0	AAA-BST Six3 Meis2 Gaba	-6.006464	-15.082683	-6.3375897	-8.574009
9G_M_943	0.0104079378380437	0.8492635760164725	0.0412360517807818	544110.0	AMY-3	CEMBA200903_9G_1	9	13	9	9G_200903	snmC-seq3	3011010	True	0.840646301595051	9G	CTXsp	CTXsp,sAMY	c8_c6_c2_c0_r0	CEA-AAA-BST Ebf1 Gaba	-16.773235	2.1660922	12.315506	-9.532703
9G_M_944	0.0109024303864712	0.8088243913707561	0.0336708518129135	597645.0	AMY-3	CEMBA200903_9G_1	20	13	9	9G_200903	snmC-seq3	3271030	True	0.9233575176283736	9G	CTXsp	CTXsp,sAMY	c4_c2_c0_c0_r1	LA-BLA-BMA-PA Glut	34.144768	-6.1864576	41.64442	36.75205
9G_M_945	0.0092859391116328	0.8140667499324691	0.0229870790998185	1529444.0	AMY-3	CEMBA200903_9G_1	21	13	9	9G_200903	snmC-seq3	8831448	True	2.362980724663655	9G	CTXsp	CTXsp,sAMY	c23_c3_c0_c0_r0	STR-PAL Chst9 Gaba	-25.2136	2.362768	-44.6654	-27.21106
9G_M_946	0.0099374819500506	0.7943519435453678	0.0401456266494246	1218798.0	AMY-3	CEMBA200903_9G_1	8	13	9	9G_200903	snmC-seq3	7445654	True	1.883034737629239	9G	CTXsp	CTXsp,sAMY	c4_c2_c1_c0_r1	LA-BLA-BMA-PA Glut	31.161959	-4.6180086	41.234566	13.976991
9G_M_948	0.0149761483663216	0.8732675472409245	0.0405768234722244	534660.0	AMY-3	CEMBA200903_9G_1	20	14	9	9G_200903	snmC-seq3	3012780	True	0.826046114959861	9G	CTXsp	CTXsp,sAMY	c6_c12_c1_c1_r0	Sst Chodl Gaba	2.6735203	-30.014376	-32.12329	15.950957
9G_M_949	0.0105319455564451	0.8442885407413392	0.0297899927730306	1071284.0	AMY-3	CEMBA200903_9G_1	21	14	9	9G_200903	snmC-seq3	6051760	True	1.6551265967505702	9G	CTXsp	CTXsp,sAMY	c8_c0_c1_c1_r4	MSN D1 Gaba	-13.386379	27.290775	23.803421	-35.18858
9G_M_950	0.0079344791186899	0.8522195902573098	0.0319786268080715	590138.0	AMY-3	CEMBA200903_9G_1	8	14	9	9G_200903	snmC-seq3	3398226	True	0.9117592529648422	9G	CTXsp	CTXsp,sAMY	c31_c3_c1_c0_r0	MEA-COA-BMA Ccdc42 Glut	4.959628	-17.92769	12.993525	13.242426
9G_M_951	0.009411399251867	0.799868350522844	0.0365956259118879	598875.0	AMY-3	CEMBA200903_9G_1	9	15	9	9G_200903	snmC-seq3	3568992	True	0.9252578593808904	9G	CTXsp	CTXsp,sAMY	c4_c2_c4_c2_r0	LA-BLA-BMA-PA Glut	30.005291	-7.078124	58.92713	17.372726
9G_M_953	0.0089718188282965	0.8455052791020835	0.0314125383399532	721503.0	AMY-3	CEMBA200903_9G_1	21	15	9	9G_200903	snmC-seq3	4473236	True	1.1147172971269306	9G	CTXsp	CTXsp,sAMY	c12_c4_c4_c4_r0	CEA-AAA-BST Six3 Cyp26b1 Gaba	-11.8016205	9.38829	-0.79957956	-32.850597
9G_M_957	0.0086591979524715	0.8421264356013428	0.0294592072273491	884873.0	AMY-3	CEMBA200903_9G_1	6	0	9	9G_200903	snmC-seq3	4568818	True	1.3671228516868237	9G	CTXsp	CTXsp,sAMY	c8_c6_c3_c0_r1	CEA-AAA-BST Ebf1 Gaba	-17.896719	4.1678486	18.082159	-19.708502
9G_M_958	0.0072082680934527	0.8376110111255276	0.0222510363450343	647939.0	AMY-3	CEMBA200903_9G_1	7	0	9	9G_200903	snmC-seq3	3119648	True	1.001061410393479	9G	CTXsp	CTXsp,sAMY	c23_c0_c1_c0_r2	STR-PAL Chst9 Gaba	-22.34784	4.450848	-20.306406	-34.08455
9G_M_960	0.0093550133185191	0.8201365194471893	0.0325135111254357	549805.0	AMY-3	CEMBA200903_9G_1	19	1	9	9G_200903	snmC-seq3	2620676	True	0.8494450384085334	9G	CTXsp	CTXsp,sAMY	c4_c2_c0_c2_r1	LA-BLA-BMA-PA Glut	33.167564	-6.0501432	44.0779	26.105247
9G_M_961	0.0091666309662968	0.7964620083773593	0.0141959016421522	531693.0	AMY-3	CEMBA200903_9G_1	6	1	9	9G_200903	snmC-seq3	2930000	True	0.8214621198543999	9G	CTXsp	CTXsp,sAMY	c10_c1_c1_c1_r2	Astro-TE NN	-41.263657	25.565681	-14.247005	50.349113
9G_M_962	0.0057263249657015	0.7589674371250499	0.011783576890629	1276520.0	AMY-3	CEMBA200903_9G_1	7	1	9	9G_200903	snmC-seq3	6938656	True	1.972214840587592	9G	CTXsp	CTXsp,sAMY	c10_c0_c1_c1_r0	Astro-TE NN	-40.52133	21.06661	-16.705856	44.31291
9G_M_964	0.0070096597123303	0.8171704646716758	0.018913319447987	1023302.0	AMY-3	CEMBA200903_9G_1	19	2	9	9G_200903	snmC-seq3	5709942	True	1.5809947284828785	9G	CTXsp	CTXsp,sAMY	c23_c0_c1_c2_r0	STR-PAL Chst9 Gaba	-23.386032	5.7355633	-26.84003	-44.705856
9G_M_968	0.0109831885346648	0.830305119631282	0.0242254933782933	613006.0	AMY-3	CEMBA200903_9G_1	19	3	9	9G_200903	snmC-seq3	3043910	True	0.9470901596287072	9G	CTXsp	CTXsp,sAMY	c23_c0_c1_c0_r2	STR-PAL Chst9 Gaba	-23.55267	4.0715785	-34.168797	-42.141975
9G_M_969	0.0118241450080501	0.8288164001388305	0.0313786303086745	618568.0	AMY-3	CEMBA200903_9G_1	6	3	9	9G_200903	snmC-seq3	3097648	True	0.9556834123339903	9G	CTXsp	CTXsp,sAMY	c4_c2_c0_c0_r1	LA-BLA-BMA-PA Glut	33.9332	-6.13758	41.73095	30.815815
9G_M_970	0.0123646821972965	0.8417422377541092	0.0438634491657316	597067.0	AMY-3	CEMBA200903_9G_1	7	3	9	9G_200903	snmC-seq3	2928318	True	0.92246451150402	9G	CTXsp	CTXsp,sAMY	c4_c2_c1_c0_r1	LA-BLA-BMA-PA Glut	30.808983	-4.4811625	41.67693	8.739678
9G_M_971	0.0087746722730645	0.8405440389420066	0.0242115991469775	653376.0	AMY-3	CEMBA200903_9G_1	18	4	9	9G_200903	snmC-seq3	3298898	True	1.009461538936921	9G	CTXsp	CTXsp,sAMY	c23_c0_c1_c0_r2	STR-PAL Chst9 Gaba	-23.047338	4.1350584	-32.081787	-42.78361
9G_M_973	0.0100234568918687	0.8228951055402125	0.0332107942705635	727343.0	AMY-3	CEMBA200903_9G_1	6	4	9	9G_200903	snmC-seq3	3720824	True	1.1237400579681485	9G	CTXsp	CTXsp,sAMY	c4_c2_c0_c2_r1	LA-BLA-BMA-PA Glut	32.246147	-6.008571	45.449863	5.8778634
9G_M_974	0.009699079483897	0.8136212742114206	0.0285185571778807	917380.0	AMY-3	CEMBA200903_9G_1	7	4	9	9G_200903	snmC-seq3	4654510	True	1.4173459487185829	9G	CTXsp	CTXsp,sAMY	c4_c2_c0_c2_r1	LA-BLA-BMA-PA Glut	33.69451	-6.127006	42.25067	29.170708
9G_M_975	0.0138675147754961	0.8537518409862728	0.047595507088212	1482285.0	AMY-3	CEMBA200903_9G_1	18	5	9	9G_200903	snmC-seq3	8062674	True	2.2901203858775254	9G	CTXsp	CTXsp,sAMY	c31_c10_c1_c1_r0	MEA Otp Glut	2.4770336	-19.219687	-1.6613191	8.936009
9G_M_977	0.0081340672564793	0.8190283589863324	0.0212986506628702	1458656.0	AMY-3	CEMBA200903_9G_1	6	5	9	9G_200903	snmC-seq3	7446596	True	2.2536137393163718	9G	CTXsp	CTXsp,sAMY	c23_c0_c1_c0_r2	STR-PAL Chst9 Gaba	-23.289402	4.8029804	-28.208462	-42.097393
9G_M_978	0.0113625405667872	0.8119988265206337	0.0342211473924895	777349.0	AMY-3	CEMBA200903_9G_1	7	5	9	9G_200903	snmC-seq3	3939576	True	1.2009989926643718	9G	CTXsp	CTXsp,sAMY	c4_c6_c1_c1_r0	LA-BLA-BMA-PA Glut	28.383957	-5.66434	53.383617	9.108383
9G_M_979	0.0146087708980776	0.8646762965007514	0.0379807418242506	692029.0	AMY-3	CEMBA200903_9G_1	18	6	9	9G_200903	snmC-seq3	3744174	True	1.069180164758085	9G	CTXsp	CTXsp,sAMY	c8_c6_c0_c0_r1	CEA-AAA-BST Ebf1 Gaba	-16.598316	2.3333204	12.330444	-10.798419
9G_M_980	0.0129595807752286	0.8667451822267709	0.0448847352282687	956236.0	AMY-3	CEMBA200903_9G_1	19	6	9	9G_200903	snmC-seq3	4596776	True	1.4773782081785765	9G	CTXsp	CTXsp,sAMY	c31_c3_c2_c2_r1	MEA-COA-BMA Ccdc42 Glut	4.6372533	-17.793491	10.445014	10.251165
9G_M_981	0.0102713233010531	0.8427509055063959	0.0430114923951131	549049.0	AMY-3	CEMBA200903_9G_1	6	6	9	9G_200903	snmC-seq3	2700660	True	0.8482770234777182	9G	CTXsp	CTXsp,sAMY	c29_c6_c0_c0_r0	MEA-BST Sox6 Gaba	-0.4431899	-17.078371	-24.823606	12.891363
9G_M_982	0.0087366347652494	0.8265213912823258	0.0297703420786959	727648.0	AMY-3	CEMBA200903_9G_1	7	6	9	9G_200903	snmC-seq3	3621356	True	1.124211280923041	9G	CTXsp	CTXsp,sAMY	c4_c2_c2_c2_r0	COAp Grxcr2 Glut	31.20162	-0.6350516	45.79102	1.244703
9G_M_983	0.0114853505330854	0.8595944445711765	0.0380923249608394	1121339.0	AMY-3	CEMBA200903_9G_1	18	7	9	9G_200903	snmC-seq3	5871568	True	1.7324612361182352	9G	CTXsp	CTXsp,sAMY	c31_c5_c0_c0_r1	MEA-COA-BMA Ccdc42 Glut	4.687018	-18.807478	6.476173	13.951178
9G_M_984	0.010334446770926	0.8238747715468729	0.0383896664640899	504859.0	AMY-3	CEMBA200903_9G_1	19	7	9	9G_200903	snmC-seq3	2546418	True	0.7800037697836392	9G	CTXsp	CTXsp,sAMY	c4_c2_c0_c2_r1	LA-BLA-BMA-PA Glut	33.018738	-5.863275	41.598297	26.544056
9G_M_985	0.0088435651992596	0.8451530779941793	0.0324563843025226	867703.0	AMY-3	CEMBA200903_9G_1	6	7	9	9G_200903	snmC-seq3	4468530	True	1.340595316816325	9G	CTXsp	CTXsp,sAMY	c31_c3_c3_c3_r0	MEA-COA-BMA Ccdc42 Glut	4.836337	-17.501547	14.77024	12.676544
9G_M_986	0.0102081576302944	0.8787967258524497	0.0323300608595951	1525693.0	AMY-3	CEMBA200903_9G_1	7	7	9	9G_200903	snmC-seq3	7705522	True	2.3571854548151263	9G	CTXsp	CTXsp,sAMY	c31_c10_c0_c0_r0	MEA Otp Glut	3.015042	-18.927528	-0.9235585	3.79121
9G_M_987	0.0107022274921777	0.8544913541367956	0.0368158208554254	1835883.0	AMY-3	CEMBA200903_9G_1	18	8	9	9G_200903	snmC-seq3	9370444	True	2.836426924907146	9G	CTXsp	CTXsp,sAMY	c8_c6_c0_c1_r0	CEA-AAA-BST Ebf1 Gaba	-16.690966	2.430786	11.262354	-14.760859
9G_M_988	0.0099633721927441	0.8671295367956687	0.0315398627832973	931429.0	AMY-3	CEMBA200903_9G_1	19	8	9	9G_200903	snmC-seq3	4829172	True	1.4390515595162316	9G	CTXsp	CTXsp,sAMY	c29_c1_c2_c0_r1	MEA-BST Lhx6 Sp9 Gaba	-4.99868	-18.824945	-16.27286	-1.1004466
9G_M_989	0.008983431628777	0.8040760874678469	0.0305494977041674	1035030.0	AMY-3	CEMBA200903_9G_1	6	8	9	9G_200903	snmC-seq3	5388350	True	1.599114409843461	9G	CTXsp	CTXsp,sAMY	c4_c2_c0_c0_r1	LA-BLA-BMA-PA Glut	33.97446	-6.1487803	42.16965	30.202078
9G_M_991	0.0095458271421674	0.8372563663183913	0.0230259192474082	1341917.0	AMY-3	CEMBA200903_9G_1	18	9	9	9G_200903	snmC-seq3	7127088	True	2.073252767082991	9G	CTXsp	CTXsp,sAMY	c23_c3_c2_c0_r0	STR-PAL Chst9 Gaba	-24.39553	3.0713983	-39.343132	-33.3177
9G_M_992	0.0113936519870071	0.8336211374933336	0.0298553097485843	1720998.0	AMY-3	CEMBA200903_9G_1	19	9	9	9G_200903	snmC-seq3	8750886	True	2.658930370242193	9G	CTXsp	CTXsp,sAMY	c31_c9_c1_c1_r0	MEA Slc17a7 Glut	6.2317457	-15.181211	25.300344	12.937451
9G_M_994	0.0100907175291592	0.8549784285083398	0.0380866777642894	581554.0	AMY-3	CEMBA200903_9G_1	7	9	9	9G_200903	snmC-seq3	2850354	True	0.8984970305228875	9G	CTXsp	CTXsp,sAMY	c6_c10_c3_c3_r0	Sst Chodl Gaba	4.1714964	-29.215652	-33.568104	17.338055
9G_M_996	0.0097874568711319	0.8344278075617794	0.0260304891770368	767821.0	AMY-3	CEMBA200903_9G_1	19	10	9	9G_200903	snmC-seq3	4048052	True	1.186278296552193	9G	CTXsp	CTXsp,sAMY	c12_c3_c0_c1_r1	CEA-AAA-BST Six3 Cyp26b1 Gaba	-10.822035	14.442529	10.828128	-56.077095
9G_M_997	0.0114932706686605	0.836894979391533	0.0376335987565327	596634.0	AMY-3	CEMBA200903_9G_1	6	10	9	9G_200903	snmC-seq3	3007932	True	0.9217955294074024	9G	CTXsp	CTXsp,sAMY	c12_c3_c4_c0_r1	CEA-AAA-BST Six3 Cyp26b1 Gaba	-11.921412	11.556069	1.4794675	-45.14071
9G_M_999	0.0116100639597941	0.8690502001716193	0.0394508544233779	703092.0	AMY-3	CEMBA200903_9G_1	18	11	9	9G_200903	snmC-seq3	3579982	True	1.086272425577673	9G	CTXsp	CTXsp,sAMY	c29_c2_c2_c0_r0	MEA-BST Lhx6 Sp9 Gaba	-5.6009974	-16.31218	-11.5586605	-6.585677
9G_M_1000	0.0118363505717319	0.8363048354443443	0.0313695353905513	709012.0	AMY-3	CEMBA200903_9G_1	19	11	9	9G_200903	snmC-seq3	3625002	True	1.095418785882469	9G	CTXsp	CTXsp,sAMY	c31_c9_c1_c1_r0	MEA Slc17a7 Glut	6.269463	-15.410058	26.095865	12.376871
9G_M_1001	0.0087528476616143	0.8658130664825803	0.0313892935162199	939348.0	AMY-3	CEMBA200903_9G_1	6	11	9	9G_200903	snmC-seq3	4600568	True	1.4512863614171914	9G	CTXsp	CTXsp,sAMY	c29_c1_c3_c0_r0	MEA-BST Lhx6 Nr2e1 Gaba	-4.641262	-19.677422	-22.589941	3.6451879
9G_M_1002	0.0076668050429629	0.8408718068900867	0.0234698264068365	559473.0	AMY-3	CEMBA200903_9G_1	7	11	9	9G_200903	snmC-seq3	2934072	True	0.8643820335819743	9G	CTXsp	CTXsp,sAMY	c12_c3_c0_c0_r0	CEA-AAA-BST Six3 Cyp26b1 Gaba	-10.81571	14.307748	8.340109	-56.18781
9G_M_1004	0.0100977912526689	0.8505392152026127	0.032274702975104	647057.0	AMY-3	CEMBA200903_9G_1	19	12	9	9G_200903	snmC-seq3	3289360	True	0.999698726307528	9G	CTXsp	CTXsp,sAMY	c6_c6_c2_c0_r0	Pvalb Gaba	13.033926	-32.429623	-44.679996	18.993404
9G_M_1005	0.0100056461717381	0.8201181343077171	0.0341823591279337	559744.0	AMY-3	CEMBA200903_9G_1	6	12	9	9G_200903	snmC-seq3	2701408	True	0.8648007267648459	9G	CTXsp	CTXsp,sAMY	c31_c3_c3_c3_r0	MEA-COA-BMA Ccdc42 Glut	4.831195	-17.379314	16.2449	12.67766
9G_M_1007	0.0096358968158071	0.8211906902675452	0.0293031695818305	1455843.0	AMY-3	CEMBA200903_9G_1	18	13	9	9G_200903	snmC-seq3	7721606	True	2.2492676731782986	9G	CTXsp	CTXsp,sAMY	c4_c2_c0_c2_r1	LA-BLA-BMA-PA Glut	32.88825	-6.287201	45.321087	27.355698
9G_M_1008	0.0104305354017382	0.8313988609900624	0.0349721749716451	714014.0	AMY-3	CEMBA200903_9G_1	19	13	9	9G_200903	snmC-seq3	3504238	True	1.1031468423427042	9G	CTXsp	CTXsp,sAMY	c4_c2_c2_c0_r0	LA-BLA-BMA-PA Glut	28.837297	-4.009069	46.635834	5.056078
9G_M_1010	0.0098286287437011	0.865345963971989	0.0315605710932455	583160.0	AMY-3	CEMBA200903_9G_1	7	13	9	9G_200903	snmC-seq3	2754750	True	0.9009782897542225	9G	CTXsp	CTXsp,sAMY	c29_c0_c4_c0_r0	MEA-BST Lhx6 Nr2e1 Gaba	-2.9153583	-19.906404	-32.522903	6.475413
9G_M_1011	0.0108510170604925	0.8673060610376021	0.0410727402553059	528567.0	AMY-3	CEMBA200903_9G_1	18	14	9	9G_200903	snmC-seq3	2713638	True	0.8166324708150766	9G	CTXsp	CTXsp,sAMY	c6_c7_c2_c0_r0	STRv Lhx8 Gaba	5.384718	-29.94058	-42.10009	12.958249
9G_M_1012	0.009795655227845	0.821797784061935	0.0329528997982525	908751.0	AMY-3	CEMBA200903_9G_1	19	14	9	9G_200903	snmC-seq3	4344898	True	1.4040142015783652	9G	CTXsp	CTXsp,sAMY	c3_c2_c1_c0_r1	IT EP-CLA Glut	33.18543	10.334407	34.087162	-11.963001
9G_M_1016	0.0080344411336183	0.7929157853572073	0.0259991923822348	861465.0	AMY-3	CEMBA200903_9G_1	19	15	9	9G_200903	snmC-seq3	4339174	True	1.3309576486438048	9G	CTXsp	CTXsp,sAMY	c4_c6_c1_c1_r0	LA-BLA-BMA-PA Glut	29.06104	-6.149967	54.691574	12.295915
9G_M_1018	0.0106421349979822	0.8478925295390567	0.0412484599614869	545298.0	AMY-3	CEMBA200903_9G_1	7	15	9	9G_200903	snmC-seq3	2779160	True	0.8424817536291892	9G	CTXsp	CTXsp,sAMY	c6_c7_c3_c0_r0	STR Prox1 Lhx6 Gaba	10.986518	-29.42547	-51.13041	17.332926
9G_M_1023	0.0118592220998443	0.8834765223969309	0.0405618329944917	601146.0	AMY-3	CEMBA200903_9G_3	14	1	9	9G_200903	snmC-seq3	2729382	True	0.8311651321729344	9G	CTXsp	CTXsp,sAMY	c29_c1_c2_c0_r1	MEA-BST Lhx6 Sp9 Gaba	-5.0414534	-19.208246	-17.142595	1.371343
9G_M_1025	0.0078750141582861	0.8158493876156434	0.0295522418929023	1275894.0	AMY-3	CEMBA200903_9G_3	2	1	9	9G_200903	snmC-seq3	5942550	True	1.7640949206160466	9G	CTXsp	CTXsp,sAMY	c4_c2_c3_c0_r0	MEA Slc17a7 Glut	32.00974	0.41848633	55.192936	-4.400657
9G_M_1027	0.0106266254691759	0.8226507056505218	0.0330784823607469	722500.0	AMY-3	CEMBA200903_9G_3	14	2	9	9G_200903	snmC-seq3	3371104	True	0.9989533457678252	9G	CTXsp	CTXsp,sAMY	c4_c2_c0_c3_r0	LA-BLA-BMA-PA Glut	33.63388	-6.337446	43.57141	32.38927
9G_M_1030	0.0094078538554417	0.8331934356134617	0.0248045908268745	623670.0	AMY-3	CEMBA200903_9G_3	3	2	9	9G_200903	snmC-seq3	3108956	True	0.8623075891418956	9G	CTXsp	CTXsp,sAMY	c12_c3_c0_c0_r0	CEA-AAA-BST Six3 Cyp26b1 Gaba	-10.744982	14.437694	10.309691	-56.529346
9G_M_1031	0.0136439636891902	0.8321731158639171	0.022904086024587	563175.0	AMY-3	CEMBA200903_9G_3	14	3	9	9G_200903	snmC-seq3	2477936	True	0.7786651218031765	9G	CTXsp	CTXsp,sAMY	c29_c0_c3_c0_r0	MEA-BST Lhx6 Nfib Gaba	-3.3165603	-22.251831	-34.039032	-1.8904787
9G_M_1032	0.0110043915345995	0.8265579163702682	0.0359512385142839	816686.0	AMY-3	CEMBA200903_9G_3	15	3	9	9G_200903	snmC-seq3	3800390	True	1.1291781482930687	9G	CTXsp	CTXsp,sAMY	c4_c6_c3_c0_r0	LA-BLA-BMA-PA Glut	26.303911	-8.12614	39.468884	4.02267
9G_M_1033	0.0124898566754704	0.856269885774264	0.0450824973732398	525972.0	AMY-3	CEMBA200903_9G_3	2	3	9	9G_200903	snmC-seq3	2431248	True	0.727226974643868	9G	CTXsp	CTXsp,sAMY	c31_c0_c3_c3_r0	MEA-COA-BMA Ccdc42 Glut	5.2624598	-17.99998	14.332766	21.944847
9G_M_1034	0.0099723433980554	0.8751719732938961	0.0365316658748024	1149487.0	AMY-3	CEMBA200903_9G_3	3	3	9	9G_200903	snmC-seq3	5405916	True	1.5893202554555297	9G	CTXsp	CTXsp,sAMY	c29_c1_c0_c0_r0	MEA-BST Lhx6 Sp9 Gaba	-4.6676984	-18.722477	-18.858667	0.30836692
9G_M_1036	0.0112276065377563	0.8138974071876802	0.0343546094634738	649717.0	AMY-3	CEMBA200903_9G_3	15	4	9	9G_200903	snmC-seq3	3252716	True	0.8983210670619157	9G	CTXsp	CTXsp,sAMY	c4_c2_c2_c0_r0	LA-BLA-BMA-PA Glut	28.653107	-4.350758	48.035423	4.579252
9G_M_1037	0.0085887028868573	0.8593252012916213	0.027621653764066	806971.0	AMY-3	CEMBA200903_9G_3	2	4	9	9G_200903	snmC-seq3	3938650	True	1.1157458552077617	9G	CTXsp	CTXsp,sAMY	c29_c1_c1_c0_r1	MEA-BST Lhx6 Sp9 Gaba	-4.3853846	-17.299847	-20.929071	-15.20302
9G_M_1038	0.009709280342586	0.8290192556284215	0.0268617110438298	1212724.0	AMY-3	CEMBA200903_9G_3	3	4	9	9G_200903	snmC-seq3	5988886	True	1.6767539062878063	9G	CTXsp	CTXsp,sAMY	c4_c2_c0_c1_r0	LA-BLA-BMA-PA Glut	33.254005	-6.3828635	45.50157	27.999016
9G_M_1039	0.0105469340478579	0.8212520862305096	0.0342779017664196	1038464.0	AMY-3	CEMBA200903_9G_3	14	5	9	9G_200903	snmC-seq3	4891652	True	1.4358160377293272	9G	CTXsp	CTXsp,sAMY	c4_c2_c0_c0_r1	LA-BLA-BMA-PA Glut	34.452065	-6.094745	41.35087	36.29435
9G_M_1040	0.0095690256247008	0.8612525202357936	0.0333319579685973	1124477.0	AMY-3	CEMBA200903_9G_3	15	5	9	9G_200903	snmC-seq3	4587490	True	1.554740569396494	9G	CTXsp	CTXsp,sAMY	c12_c4_c0_c0_r0	AAA-BST Six3 Meis2 Gaba	-11.43513	7.0990467	-6.541204	-27.45783
9G_M_1041	0.0091698041995378	0.8346193187640709	0.0287968614861454	1649096.0	AMY-3	CEMBA200903_9G_3	3	5	9	9G_200903	snmC-seq3	7819678	True	2.280096839712578	9G	CTXsp	CTXsp,sAMY	c12_c3_c0_c2_r0	CEA-AAA-BST Six3 Cyp26b1 Gaba	-11.258073	13.816914	9.343395	-52.359123
9G_M_1044	0.0099613969394296	0.8572738354465989	0.0331757959055857	926889.0	AMY-3	CEMBA200903_9G_3	2	6	9	9G_200903	snmC-seq3	4486274	True	1.2815486058206145	9G	CTXsp	CTXsp,sAMY	c31_c3_c0_c0_r1	MEA-COA-BMA Ccdc42 Glut	4.02158	-18.920734	6.16056	10.312648
9G_M_1046	0.011533097721994	0.8617014716763957	0.0384374299533838	743127.0	AMY-3	CEMBA200903_9G_3	14	7	9	9G_200903	snmC-seq3	3515962	True	1.027472945301601	9G	CTXsp	CTXsp,sAMY	c12_c4_c4_c4_r0	CEA-AAA-BST Six3 Cyp26b1 Gaba	-11.795225	9.467676	-1.4605446	-34.622467
9G_M_1047	0.0083632192938426	0.8219939255104219	0.0234024423165802	805870.0	AMY-3	CEMBA200903_9G_3	15	7	9	9G_200903	snmC-seq3	3635726	True	1.1142235747459064	9G	CTXsp	CTXsp,sAMY	c11_c3_c0_c0_r1	Lamp5 Gaba	29.974518	-52.070103	-64.07732	5.280536
9G_M_1048	0.0113395113732097	0.8457644196071719	0.0320173676489494	602442.0	AMY-3	CEMBA200903_9G_3	2	7	9	9G_200903	snmC-seq3	2874218	True	0.8329570263405678	9G	CTXsp	CTXsp,sAMY	c31_c5_c0_c0_r1	MEA-COA-BMA Ccdc42 Glut	4.6955333	-18.804375	7.801092	15.262408
9G_M_1049	0.0098459083632941	0.8016690907365628	0.0217788953110186	638601.0	AMY-3	CEMBA200903_9G_3	3	7	9	9G_200903	snmC-seq3	2822350	True	0.8829517031981716	9G	CTXsp	CTXsp,sAMY	c13_c6_c0_c0_r1	CA1-ProS Glut	44.413162	32.35457	57.530315	4.6104703
9G_M_1050	0.0091439621204956	0.8432507075027091	0.025157166063858	927354.0	AMY-3	CEMBA200903_9G_3	14	8	9	9G_200903	snmC-seq3	4406854	True	1.282191530811316	9G	CTXsp	CTXsp,sAMY	c11_c8_c3_c3_r0	Vip Gaba	23.089262	-58.547497	-55.27822	-0.6931901
9G_M_1051	0.0087465389194794	0.8007849752050353	0.0262027222704554	715625.0	AMY-3	CEMBA200903_9G_3	15	8	9	9G_200903	snmC-seq3	4639774	True	0.9894477343461592	9G	CTXsp	CTXsp,sAMY	c4_c2_c0_c1_r0	LA-BLA-BMA-PA Glut	32.5721	-6.5438375	48.986576	29.36137
9G_M_1053	0.008540877703448	0.8421540926530736	0.0215685411141968	1201320.0	AMY-3	CEMBA200903_9G_3	3	8	9	9G_200903	snmC-seq3	5891776	True	1.6609863437201438	9G	CTXsp	CTXsp,sAMY	c23_c0_c0_c0_r2	STR-PAL Chst9 Gaba	-22.37423	7.3053274	-22.3048	-48.55953
9G_M_1054	0.0085993984084733	0.8193129588207467	0.0287348333900764	1488997.0	AMY-3	CEMBA200903_9G_3	14	9	9	9G_200903	snmC-seq3	7313546	True	2.058738456731148	9G	CTXsp	CTXsp,sAMY	c4_c2_c5_c0_r0	LA-BLA-BMA-PA Glut	29.562637	-5.038655	48.76115	10.472013
9G_M_1055	0.0109334582561052	0.8160290822439903	0.0426600378986449	764548.0	AMY-3	CEMBA200903_9G_3	15	9	9	9G_200903	snmC-seq3	3565172	True	1.05709035653993	9G	CTXsp	CTXsp,sAMY	c4_c2_c1_c0_r1	LA-BLA-BMA-PA Glut	31.176344	-4.608012	42.161076	13.207261
9G_M_1056	0.0092736714827889	0.8089326469989255	0.0313890093069893	767726.0	AMY-3	CEMBA200903_9G_3	2	9	9	9G_200903	snmC-seq3	3786788	True	1.0614843686269195	9G	CTXsp	CTXsp,sAMY	c4_c2_c2_c0_r0	LA-BLA-BMA-PA Glut	30.999363	0.028934993	50.888577	0.43443123
9G_M_1057	0.0094275288129556	0.8703345091310892	0.0328371588131438	1058319.0	AMY-3	CEMBA200903_9G_3	3	9	9	9G_200903	snmC-seq3	5240352	True	1.463268243515099	9G	CTXsp	CTXsp,sAMY	c29_c1_c3_c0_r0	MEA-BST Lhx6 Nr2e1 Gaba	-4.6115704	-19.400755	-22.466446	3.4629617
9G_M_1058	0.010472203363433	0.8543831650831354	0.0369139149934762	592489.0	AMY-3	CEMBA200903_9G_3	14	10	9	9G_200903	snmC-seq3	2739542	True	0.8191956662707723	9G	CTXsp	CTXsp,sAMY	c31_c0_c2_c0_r2	MEA-COA-BMA Ccdc42 Glut	5.0925283	-18.079369	14.871252	21.893229
9G_M_1059	0.0118261135437937	0.8683645413940296	0.0423822734086297	1093462.0	AMY-3	CEMBA200903_9G_3	15	10	9	9G_200903	snmC-seq3	5172600	True	1.5118581638338793	9G	CTXsp	CTXsp,sAMY	c31_c0_c1_c2_r0	MEA-COA-BMA Ccdc42 Glut	6.266241	-17.385374	22.45483	18.43388
9G_M_1060	0.0106005094511379	0.8225721555756965	0.0275481548304121	689824.0	AMY-3	CEMBA200903_9G_3	2	10	9	9G_200903	snmC-seq3	3435438	True	0.953774384485736	9G	CTXsp	CTXsp,sAMY	c29_c0_c4_c0_r0	MEA-BST Lhx6 Nr2e1 Gaba	-5.4467297	-17.05964	-32.753983	-2.509746
9G_M_1061	0.0093416162952062	0.8477850894595201	0.0281581846959239	1102673.0	AMY-3	CEMBA200903_9G_3	3	10	9	9G_200903	snmC-seq3	5391802	True	1.524593609187329	9G	CTXsp	CTXsp,sAMY	c12_c3_c0_c0_r0	CEA-AAA-BST Six3 Cyp26b1 Gaba	-11.002329	13.789226	7.025235	-53.742687
9G_M_1063	0.0098429861432628	0.8568970364506796	0.0422904435039983	519803.0	AMY-3	CEMBA200903_9G_3	15	11	9	9G_200903	snmC-seq3	2195070	True	0.7186975031005576	9G	CTXsp	CTXsp,sAMY	c20_c4_c0_c1_r0	NDB-SI-MA-STRv Lhx8 Gaba	-4.798741	-34.53401	-20.520155	24.283497
9G_M_1064	0.0073458162449069	0.8337279682180976	0.0205957542037301	1165456.0	AMY-3	CEMBA200903_9G_3	2	11	9	9G_200903	snmC-seq3	5615262	True	1.6113995440071789	9G	CTXsp	CTXsp,sAMY	c23_c0_c1_c0_r2	STR-PAL Chst9 Gaba	-23.51735	4.138889	-31.28728	-38.19138
9G_M_1065	0.0116320558832581	0.8049805054867505	0.0250616128355276	744634.0	AMY-3	CEMBA200903_9G_3	3	11	9	9G_200903	snmC-seq3	3847426	True	1.0295565753252305	9G	CTXsp	CTXsp,sAMY	c9_c1_c2_c2_r0	DG Glut	18.63109	19.816168	59.445183	3.990184
9G_M_1067	0.0112954291688509	0.862382144702972	0.0456421601067205	1099404.0	AMY-3	CEMBA200903_9G_3	15	12	9	9G_200903	snmC-seq3	5074172	True	1.520073777370976	9G	CTXsp	CTXsp,sAMY	c20_c4_c0_c1_r0	NDB-SI-MA-STRv Lhx8 Gaba	-4.8850226	-34.342476	-21.340189	24.708055
9G_M_1068	0.010118957777281	0.8448167022713116	0.0341428961206003	1018811.0	AMY-3	CEMBA200903_9G_3	2	12	9	9G_200903	snmC-seq3	4927684	True	1.4086431240900537	9G	CTXsp	CTXsp,sAMY	c31_c1_c2_c2_r0	COAa-PAA Barhl2 Glut	5.462844	-23.557148	5.754537	43.97347
9G_M_1069	0.0115173308264305	0.8798055377790642	0.0423253634758021	658625.0	AMY-3	CEMBA200903_9G_3	3	12	9	9G_200903	snmC-seq3	3024426	True	0.910637574195618	9G	CTXsp	CTXsp,sAMY	c31_c6_c1_c1_r0	COAa-PAA Barhl2 Glut	2.9261363	-24.58223	-10.178519	18.914879
9G_M_1070	0.0113825497773027	0.8750965419848282	0.04379228030379	892288.0	AMY-3	CEMBA200903_9G_3	14	13	9	9G_200903	snmC-seq3	4318226	True	1.2337080733404584	9G	CTXsp	CTXsp,sAMY	c31_c8_c0_c0_r1	MEA-BST Otp Glut	3.1319757	-17.625658	5.5321474	0.08591385
9G_M_1071	0.0098899109617762	0.8392320454247476	0.0261041583324108	885892.0	AMY-3	CEMBA200903_9G_3	15	13	9	9G_200903	snmC-seq3	4033506	True	1.2248647437909346	9G	CTXsp	CTXsp,sAMY	c12_c3_c0_c0_r0	CEA-AAA-BST Six3 Cyp26b1 Gaba	-10.880383	14.471026	10.920476	-55.9047
9G_M_1073	0.0169699818605619	0.8574243435111639	0.0443183939930209	1143733.0	AMY-3	CEMBA200903_9G_3	3	13	9	9G_200903	snmC-seq3	5284414	True	1.5813645771834908	9G	CTXsp	CTXsp,sAMY	c29_c2_c0_c0_r0	AAA-BST Six3 Meis2 Gaba	-11.437341	7.369756	-8.425504	-24.83183
9G_M_1075	0.0100356032232771	0.8254118252746491	0.034383195756219	644485.0	AMY-3	CEMBA200903_9G_3	15	14	9	9G_200903	snmC-seq3	3078384	True	0.8910871239407292	9G	CTXsp	CTXsp,sAMY	c8_c0_c1_c1_r4	MSN D1 Gaba	-13.667521	27.366947	23.332848	-37.35607
9G_M_1078	0.0070978665471841	0.8421721862904593	0.0209797572212341	593490.0	AMY-3	CEMBA200903_9G_3	14	15	9	9G_200903	snmC-seq3	2858360	True	0.820579683293767	9G	CTXsp	CTXsp,sAMY	c23_c0_c1_c0_r2	STR-PAL Chst9 Gaba	-22.9423	4.302115	-31.979164	-45.929573
9G_M_1080	0.010273718625395	0.8524973774496141	0.0368177542152731	824699.0	AMY-3	CEMBA200903_9G_3	2	15	9	9G_200903	snmC-seq3	4172038	True	1.1402571976489684	9G	CTXsp	CTXsp,sAMY	c31_c3_c1_c1_r0	MEA-COA-BMA Ccdc42 Glut	4.8896127	-17.526829	12.966803	10.708504
9G_M_1081	0.0080055298146021	0.8117599474441741	0.0184458269670595	1250083.0	AMY-3	CEMBA200903_9G_3	3	15	9	9G_200903	snmC-seq3	5904018	True	1.7284077444117374	9G	CTXsp	CTXsp,sAMY	c23_c1_c3_c0_r0	STR-PAL Chst9 Gaba	-22.982021	7.80207	-22.966656	-50.031517
9G_M_1082	0.0104729833862466	0.8208996482232583	0.024602185789389	891987.0	AMY-3	CEMBA200903_9G_2	18	0	9	9G_200903	snmC-seq3	4266686	True	1.3813472048217772	9G	CTXsp	CTXsp,sAMY	c23_c0_c1_c0_r2	STR-PAL Chst9 Gaba	-23.09435	4.268828	-30.890377	-42.66943
9G_M_1085	0.0086285184008892	0.8510182595557271	0.0254541977652906	522429.0	AMY-3	CEMBA200903_9G_2	7	0	9	9G_200903	snmC-seq3	2436598	True	0.809043000478523	9G	CTXsp	CTXsp,sAMY	c29_c1_c1_c0_r1	MEA-BST Lhx6 Sp9 Gaba	-4.551278	-17.197594	-19.811785	-16.255554
9G_M_1087	0.0097974976523884	0.8584131499247208	0.0374815412926882	1144551.0	AMY-3	CEMBA200903_9G_2	19	1	9	9G_200903	snmC-seq3	5374322	True	1.7724723842678984	9G	CTXsp	CTXsp,sAMY	c6_c4_c4_c0_r0	Sst Gaba	5.2899203	-34.460392	-39.13125	14.061658
9G_M_1091	0.010087454086414	0.8071427187788547	0.0296722076733284	870584.0	AMY-3	CEMBA200903_9G_2	19	2	9	9G_200903	snmC-seq3	4281720	True	1.3482021318276636	9G	CTXsp	CTXsp,sAMY	c4_c6_c1_c1_r0	LA-BLA-BMA-PA Glut	28.829182	-5.712851	53.855717	11.582019
9G_M_1097	0.0102934950206658	0.8477165221018031	0.0376468520317217	537234.0	AMY-3	CEMBA200903_9G_2	7	3	9	9G_200903	snmC-seq3	2480782	True	0.831970291310549	9G	CTXsp	CTXsp,sAMY	c12_c4_c3_c0_r0	AAA-BST Six3 Meis2 Gaba	-10.805885	8.470802	3.041348	-26.857449
9G_M_1100	0.0110228329800513	0.8159317940960809	0.0337208941606384	1503686.0	AMY-3	CEMBA200903_9G_2	6	4	9	9G_200903	snmC-seq3	8022756	True	2.328635342252341	9G	CTXsp	CTXsp,sAMY	c4_c2_c0_c2_r1	LA-BLA-BMA-PA Glut	32.461067	-5.488262	43.913303	24.51014
9G_M_1101	0.0122148460351872	0.8472316979164162	0.0383723095525639	864912.0	AMY-3	CEMBA200903_9G_2	7	4	9	9G_200903	snmC-seq3	4178146	True	1.3394183700175148	9G	CTXsp	CTXsp,sAMY	c6_c4_c4_c0_r0	Sst Gaba	5.115662	-34.236164	-38.26982	15.153197
9G_M_1102	0.0139989085397457	0.8455726815638777	0.0402347490567252	659232.0	AMY-3	CEMBA200903_9G_2	18	5	9	9G_200903	snmC-seq3	3137266	True	1.0208986011332788	9G	CTXsp	CTXsp,sAMY	c31_c0_c1_c1_r0	MEA-COA-BMA Ccdc42 Glut	5.240563	-18.15321	13.670194	22.5871
9G_M_1104	0.0107548452477982	0.8082661300736341	0.040110140646313	1413877.0	AMY-3	CEMBA200903_9G_2	6	5	9	9G_200903	snmC-seq3	7134218	True	2.189555500149442	9G	CTXsp	CTXsp,sAMY	c4_c2_c4_c2_r0	LA-BLA-BMA-PA Glut	30.108204	-7.208256	60.494293	17.388182
9G_M_1105	0.0094131848378208	0.8514959294530298	0.0314523626305432	771302.0	AMY-3	CEMBA200903_9G_2	7	5	9	9G_200903	snmC-seq3	3667956	True	1.1944522305520668	9G	CTXsp	CTXsp,sAMY	c8_c6_c3_c0_r1	CEA-AAA-BST Ebf1 Gaba	-17.969484	4.26947	18.168907	-21.207975
9G_M_1106	0.0099888873714647	0.8214746120217291	0.0304478583886538	952138.0	AMY-3	CEMBA200903_9G_2	18	6	9	9G_200903	snmC-seq3	4662216	True	1.4744981315922736	9G	CTXsp	CTXsp,sAMY	c4_c2_c3_c0_r0	MEA Slc17a7 Glut	31.761057	0.567266	54.079185	-4.475916
9G_M_1108	0.0077081550477379	0.8275400402362848	0.0204468135288124	1432469.0	AMY-3	CEMBA200903_9G_2	6	6	9	9G_200903	snmC-seq3	6475436	True	2.218347407690747	9G	CTXsp	CTXsp,sAMY	c23_c0_c1_c0_r2	STR-PAL Chst9 Gaba	-23.262539	4.5844674	-29.347845	-39.008575
9G_M_1109	0.0097014337154139	0.8397868952677207	0.0373126735724322	1952253.0	AMY-3	CEMBA200903_9G_2	7	6	9	9G_200903	snmC-seq3	9702948	True	3.0232943133195094	9G	CTXsp	CTXsp,sAMY	c6_c7_c4_c4_r0	STR Prox1 Lhx6 Gaba	12.507233	-31.683218	-45.60468	15.986404
9G_M_1110	0.0121825384816033	0.8507480455573634	0.0423178724082436	939414.0	AMY-3	CEMBA200903_9G_2	18	7	9	9G_200903	snmC-seq3	4468738	True	1.4547935150068836	9G	CTXsp	CTXsp,sAMY	c12_c3_c0_c2_r0	CEA-AAA-BST Six3 Cyp26b1 Gaba	-11.139551	13.640007	8.763705	-50.712505
9G_M_1112	0.0109672623175982	0.8028418021919881	0.0365287006245844	1358519.0	AMY-3	CEMBA200903_9G_2	6	7	9	9G_200903	snmC-seq3	6843984	True	2.103827099887416	9G	CTXsp	CTXsp,sAMY	c4_c6_c3_c2_r0	LA-BLA-BMA-PA Glut	27.411411	-4.748059	48.256897	2.8916035
9G_M_1113	0.0104665211414812	0.8123268535097796	0.0321006853213417	1548355.0	AMY-3	CEMBA200903_9G_2	7	7	9	9G_200903	snmC-seq3	7627300	True	2.397810563743444	9G	CTXsp	CTXsp,sAMY	c4_c2_c0_c0_r1	LA-BLA-BMA-PA Glut	34.74362	-5.986817	40.48981	35.629993
9G_M_1114	0.0145143926822913	0.841940176251271	0.0532225946157696	801408.0	AMY-3	CEMBA200903_9G_2	18	8	9	9G_200903	snmC-seq3	4169838	True	1.2410749267890795	9G	CTXsp	CTXsp,sAMY	c4_c2_c1_c0_r1	LA-BLA-BMA-PA Glut	31.175716	-4.612406	41.711483	11.952461
9G_M_1115	0.011516160017949	0.8485476567606239	0.0326037474465504	570578.0	AMY-3	CEMBA200903_9G_2	19	8	9	9G_200903	snmC-seq3	2891268	True	0.8836074129250763	9G	CTXsp	CTXsp,sAMY	c12_c3_c0_c2_r0	CEA-AAA-BST Six3 Cyp26b1 Gaba	-11.018237	13.748844	7.5370703	-56.389866
9G_M_1116	0.0080838777149612	0.8430590909206728	0.0240207823422925	837548.0	AMY-3	CEMBA200903_9G_2	6	8	9	9G_200903	snmC-seq3	4053640	True	1.2970419845850556	9G	CTXsp	CTXsp,sAMY	c23_c0_c1_c1_r0	STR-PAL Chst9 Gaba	-23.829058	3.6567948	-33.383602	-32.519352
9G_M_1117	0.0108627375514679	0.8424264499340974	0.0280396871316019	727314.0	AMY-3	CEMBA200903_9G_2	7	8	9	9G_200903	snmC-seq3	3666522	True	1.126331617980695	9G	CTXsp	CTXsp,sAMY	c12_c3_c0_c1_r1	CEA-AAA-BST Six3 Cyp26b1 Gaba	-10.752516	14.507591	10.405745	-56.676376
9G_M_1118	0.0105928359773428	0.8378564359285771	0.0240864420293347	808518.0	AMY-3	CEMBA200903_9G_2	18	9	9	9G_200903	snmC-seq3	4357106	True	1.2520856014135786	9G	CTXsp	CTXsp,sAMY	c23_c1_c3_c0_r0	STR-PAL Chst9 Gaba	-22.169346	6.823957	-23.000443	-50.15307
9G_M_1119	0.0080190885425886	0.8415535262337229	0.0205059209054393	720416.0	AMY-3	CEMBA200903_9G_2	19	9	9	9G_200903	snmC-seq3	3099716	True	1.1156492503914133	9G	CTXsp	CTXsp,sAMY	c23_c0_c1_c0_r2	STR-PAL Chst9 Gaba	-23.126543	4.2510877	-28.58583	-46.677364
9G_M_1120	0.0089622312493149	0.8258081591736942	0.0220628187891269	1549466.0	AMY-3	CEMBA200903_9G_2	6	9	9	9G_200903	snmC-seq3	7819346	True	2.399531078442152	9G	CTXsp	CTXsp,sAMY	c23_c0_c1_c0_r2	STR-PAL Chst9 Gaba	-22.991253	4.793579	-27.932234	-40.223553
9G_M_1121	0.0083339202142962	0.8065868861192202	0.0292074274627678	1959247.0	AMY-3	CEMBA200903_9G_2	7	9	9	9G_200903	snmC-seq3	10171482	True	3.0341253482454933	9G	CTXsp	CTXsp,sAMY	c4_c2_c0_c3_r0	LA-BLA-BMA-PA Glut	33.44742	-6.6477838	46.160393	32.387913
9G_M_1122	0.014818327225272	0.8429130460176647	0.0402585854441302	513995.0	AMY-3	CEMBA200903_9G_2	18	10	9	9G_200903	snmC-seq3	2343518	True	0.7959819555020078	9G	CTXsp	CTXsp,sAMY	c31_c0_c0_c0_r1	MEA-COA-BMA Ccdc42 Glut	5.307023	-18.042444	13.690073	22.45992
9G_M_1124	0.0104993611040122	0.8251134990086417	0.0323857769063693	643213.0	AMY-3	CEMBA200903_9G_2	6	10	9	9G_200903	snmC-seq3	3113616	True	0.9960912879392074	9G	CTXsp	CTXsp,sAMY	c4_c2_c0_c0_r1	LA-BLA-BMA-PA Glut	33.970783	-6.1266594	42.13135	32.50427
9G_M_1125	0.0109936896675715	0.8045639878157854	0.0307791674636962	659212.0	AMY-3	CEMBA200903_9G_2	7	10	9	9G_200903	snmC-seq3	3654700	True	1.0208676287714658	9G	CTXsp	CTXsp,sAMY	c4_c2_c3_c0_r0	MEA Slc17a7 Glut	32.144127	0.56725556	55.937244	-3.224022
9G_M_1126	0.0109126639560535	0.8278951798481933	0.0308909836406355	570887.0	AMY-3	CEMBA200903_9G_2	18	11	9	9G_200903	snmC-seq3	2654360	True	0.8840859359150862	9G	CTXsp	CTXsp,sAMY	c12_c3_c2_c0_r0	CEA-AAA-BST Six3 Cyp26b1 Gaba	-12.193609	11.414101	0.61107874	-46.420124
9G_M_1127	0.0112007382304742	0.8218602068071827	0.0341042143182766	639533.0	AMY-3	CEMBA200903_9G_2	19	11	9	9G_200903	snmC-seq3	2995692	True	0.9903923733656272	9G	CTXsp	CTXsp,sAMY	c4_c2_c0_c2_r1	LA-BLA-BMA-PA Glut	32.903286	-5.7973213	43.76885	25.689396
9G_M_1128	0.0113621077700729	0.8140320729716299	0.0412148056638149	1403802.0	AMY-3	CEMBA200903_9G_2	6	11	9	9G_200903	snmC-seq3	6620782	True	2.173953172886175	9G	CTXsp	CTXsp,sAMY	c4_c2_c0_c2_r1	LA-BLA-BMA-PA Glut	32.444885	-4.850341	42.14152	21.939558
9G_M_1129	0.0110762401703907	0.8420955118194826	0.0302589717911246	1391793.0	AMY-3	CEMBA200903_9G_2	7	11	9	9G_200903	snmC-seq3	6876610	True	2.1553558182355976	9G	CTXsp	CTXsp,sAMY	c29_c0_c0_c2_r0	MEA-BST Lhx6 Nfib Gaba	-1.4820796	-22.54803	-36.06718	3.1322308
9G_M_1134	0.0092027709718199	0.8169578508082125	0.0297509459543071	659385.0	AMY-3	CEMBA200903_9G_2	18	13	9	9G_200903	snmC-seq3	3051350	True	1.0211355397011477	9G	CTXsp	CTXsp,sAMY	c4_c2_c3_c1_r1	MEA Slc17a7 Glut	30.343819	0.3094743	48.801403	-4.2074904
9G_M_1135	0.0111096356892132	0.8272294487588449	0.0309885029882075	742117.0	AMY-3	CEMBA200903_9G_2	19	13	9	9G_200903	snmC-seq3	3532164	True	1.1492558115765397	9G	CTXsp	CTXsp,sAMY	c11_c3_c0_c0_r1	Lamp5 Gaba	30.070343	-52.0255	-63.902588	5.224128
9G_M_1136	0.0113810378159812	0.8762551471075405	0.0368597460201182	1540084.0	AMY-3	CEMBA200903_9G_2	6	13	9	9G_200903	snmC-seq3	7601090	True	2.385001943515704	9G	CTXsp	CTXsp,sAMY	c6_c4_c1_c1_r0	MEA-BST Lhx6 Nr2e1 Gaba	4.01472	-32.48203	-32.867725	11.694847
9G_M_1137	0.0135536965625493	0.8418386530581551	0.0454447169605699	679536.0	AMY-3	CEMBA200903_9G_2	7	13	9	9G_200903	snmC-seq3	3436830	True	1.0523417428457715	9G	CTXsp	CTXsp,sAMY	c4_c2_c1_c0_r1	LA-BLA-BMA-PA Glut	31.174839	-4.4227986	40.715126	8.928676
9G_M_1139	0.0113967053951655	0.8116551460731377	0.0446646840638689	576865.0	AMY-3	CEMBA200903_9G_2	19	14	9	9G_200903	snmC-seq3	2713588	True	0.8933435748609728	9G	CTXsp	CTXsp,sAMY	c4_c2_c4_c2_r0	LA-BLA-BMA-PA Glut	30.228401	-7.058465	61.92162	17.086231
9G_M_1140	0.0089877966568368	0.8220870002514458	0.0371701597060714	1203585.0	AMY-3	CEMBA200903_9G_2	6	14	9	9G_200903	snmC-seq3	5199538	True	1.8638935046311425	9G	CTXsp	CTXsp,sAMY	c4_c2_c2_c2_r0	COAp Grxcr2 Glut	29.4741	-1.9506577	46.745125	0.33738568
9G_M_1141	0.0097170677201803	0.8292920822924491	0.0442370024609773	1380149.0	AMY-3	CEMBA200903_9G_2	7	14	9	9G_200903	snmC-seq3	6300022	True	2.137323709188106	9G	CTXsp	CTXsp,sAMY	c31_c0_c0_c2_r0	MEA-COA-BMA Ccdc42 Glut	7.026481	-17.57714	23.411098	27.633638
9G_M_1142	0.0108735136489303	0.8374704875948797	0.0256667474187139	726806.0	AMY-3	CEMBA200903_9G_2	18	15	9	9G_200903	snmC-seq3	3431914	True	1.1255449199906464	9G	CTXsp	CTXsp,sAMY	c23_c0_c1_c0_r2	STR-PAL Chst9 Gaba	-23.23039	3.625297	-29.640572	-47.99193
9G_M_1144	0.0094628463203709	0.8457761371938324	0.028398790868378	582865.0	AMY-3	CEMBA200903_9G_2	6	15	9	9G_200903	snmC-seq3	2846608	True	0.9026352834048536	9G	CTXsp	CTXsp,sAMY	c11_c2_c1_c0_r0	Sncg Gaba	20.489433	-53.95225	-56.434223	-4.789705
9G_M_1145	0.0107425756189208	0.8359947973592184	0.0364419030173904	1240833.0	AMY-3	CEMBA200903_9G_2	7	15	9	9G_200903	snmC-seq3	5355310	True	1.9215764312715549	9G	CTXsp	CTXsp,sAMY	c0_c1_c11_c0_r1	CEA-BST Crh Gaba	-15.345833	-0.49464488	9.0422125	-4.88402
9G_M_1150	0.0104613751565509	0.8578913606125501	0.0339011982066008	1253146.0	AMY-3	CEMBA200903_9G_3	9	1	9	9G_200903	snmC-seq3	6372100	True	1.7326427535440376	9G	CTXsp	CTXsp,sAMY	c29_c5_c0_c0_r0	MEA-BST Sox6 Gaba	-4.041747	-16.767004	-21.165377	-11.952553
9G_M_1152	0.0094319409454945	0.8159723209630788	0.0288889135009414	578764.0	AMY-3	CEMBA200903_9G_3	21	1	9	9G_200903	snmC-seq3	2738278	True	0.8002190092871552	9G	CTXsp	CTXsp,sAMY	c4_c2_c0_c0_r1	LA-BLA-BMA-PA Glut	33.71098	-6.2886853	43.336536	32.39709
9G_M_1153	0.0087194623958358	0.8327943711166211	0.0249315475464929	1317198.0	AMY-3	CEMBA200903_9G_3	8	1	9	9G_200903	snmC-seq3	7065076	True	1.8212032514030283	9G	CTXsp	CTXsp,sAMY	c12_c3_c0_c1_r1	CEA-AAA-BST Six3 Cyp26b1 Gaba	-10.922101	14.368278	9.676226	-55.01122
9G_M_1154	0.0087618416970257	0.8660443857561488	0.0371576005732808	582229.0	AMY-3	CEMBA200903_9G_3	9	2	9	9G_200903	snmC-seq3	2618598	True	0.8050098374436749	9G	CTXsp	CTXsp,sAMY	c8_c6_c1_c1_r0	CEA-AAA-BST Ebf1 Gaba	-16.590334	2.4490833	13.395924	-10.53421
9G_M_1156	0.0092091893633367	0.8588992378606417	0.0337075510281674	513579.0	AMY-3	CEMBA200903_9G_3	21	2	9	9G_200903	snmC-seq3	2778204	True	0.7100919866658739	9G	CTXsp	CTXsp,sAMY	c31_c3_c1_c0_r0	MEA-COA-BMA Ccdc42 Glut	5.0032635	-17.997131	13.974615	14.149278
9G_M_1158	0.0101506313463423	0.8472145386484438	0.0372326315704082	901423.0	AMY-3	CEMBA200903_9G_3	9	3	9	9G_200903	snmC-seq3	4521240	True	1.2463384384803742	9G	CTXsp	CTXsp,sAMY	c18_c1_c1_c0_r0	L6b/CT ENT Glut	25.842047	52.037502	32.28449	-23.115004
9G_M_1164	0.0094022774306378	0.8462991157421295	0.0239760104703121	605485.0	AMY-3	CEMBA200903_9G_3	21	4	9	9G_200903	snmC-seq3	3316882	True	0.8371643827850958	9G	CTXsp	CTXsp,sAMY	c23_c0_c1_c0_r2	STR-PAL Chst9 Gaba	-22.987812	4.1145372	-31.983345	-46.05483
9G_M_1165	0.0110522876373916	0.848275877055263	0.034628500549948	970410.0	AMY-3	CEMBA200903_9G_3	8	4	9	9G_200903	snmC-seq3	4821282	True	1.3417222370471351	9G	CTXsp	CTXsp,sAMY	c31_c3_c0_c0_r1	MEA-COA-BMA Ccdc42 Glut	4.667916	-18.569183	8.7127	12.346457
9G_M_1166	0.0119574966057944	0.8551957206333995	0.0376162133386211	1545107.0	AMY-3	CEMBA200903_9G_3	9	5	9	9G_200903	snmC-seq3	7507388	True	2.13631807227583	9G	CTXsp	CTXsp,sAMY	c31_c0_c0_c0_r1	MEA-COA-BMA Ccdc42 Glut	6.327598	-18.185875	13.1372595	29.529089
9G_M_1168	0.0092187701965451	0.8702521834017177	0.0316996392139519	552072.0	AMY-3	CEMBA200903_9G_3	21	5	9	9G_200903	snmC-seq3	2705846	True	0.7633137321864842	9G	CTXsp	CTXsp,sAMY	c29_c1_c1_c0_r1	MEA-BST Lhx6 Sp9 Gaba	-4.262546	-17.230833	-20.535887	-14.508629
9G_M_1169	0.0117996221856156	0.8780286546337178	0.0400519732558045	864032.0	AMY-3	CEMBA200903_9G_3	8	5	9	9G_200903	snmC-seq3	4245774	True	1.1946403560560075	9G	CTXsp	CTXsp,sAMY	c29_c1_c2_c0_r1	MEA-BST Lhx6 Sp9 Gaba	-5.1148233	-19.026003	-15.670255	-0.782974
9G_M_1170	0.009530739042908	0.8409651624949002	0.0239135566578756	1896889.0	AMY-3	CEMBA200903_9G_3	9	6	9	9G_200903	snmC-seq3	9857824	True	2.622703962768421	9G	CTXsp	CTXsp,sAMY	c23_c0_c0_c0_r2	STR-PAL Chst9 Gaba	-22.802002	6.4077425	-23.12908	-47.02624
9G_M_1173	0.0118414420698704	0.8550349154700261	0.0405057349446763	912436.0	AMY-3	CEMBA200903_9G_3	8	6	9	9G_200903	snmC-seq3	4673990	True	1.261565391002092	9G	CTXsp	CTXsp,sAMY	c31_c3_c2_c2_r1	MEA-COA-BMA Ccdc42 Glut	4.940534	-18.026955	12.200266	14.6636
9G_M_1174	0.0108404709641845	0.8301290524628969	0.0340705490649861	1375814.0	AMY-3	CEMBA200903_9G_3	9	7	9	9G_200903	snmC-seq3	6755000	True	1.902247748725557	9G	CTXsp	CTXsp,sAMY	c8_c6_c1_c0_r0	CEA-AAA-BST Ebf1 Gaba	-13.825882	27.474302	21.906517	-39.69043
9G_M_1175	0.0091250443184711	0.8164622823957902	0.0347426640393984	1613712.0	AMY-3	CEMBA200903_9G_3	20	7	9	9G_200903	snmC-seq3	7770074	True	2.231173704506144	9G	CTXsp	CTXsp,sAMY	c4_c2_c0_c0_r1	LA-BLA-BMA-PA Glut	34.55349	-6.0558023	41.88218	36.021843
9G_M_1176	0.0087203631581725	0.8420402656412532	0.0220217017463757	1140327.0	AMY-3	CEMBA200903_9G_3	21	7	9	9G_200903	snmC-seq3	5735896	True	1.5766553244558987	9G	CTXsp	CTXsp,sAMY	c23_c0_c1_c0_r2	STR-PAL Chst9 Gaba	-23.12525	4.757973	-29.026417	-42.6626
9G_M_1177	0.0102323089920129	0.8356903338679108	0.0261835052818808	942636.0	AMY-3	CEMBA200903_9G_3	8	7	9	9G_200903	snmC-seq3	4732476	True	1.3033209495379927	9G	CTXsp	CTXsp,sAMY	c12_c3_c0_c0_r0	CEA-AAA-BST Six3 Cyp26b1 Gaba	-10.81669	14.367114	8.92772	-55.855156
9G_M_1178	0.0093715966809285	0.8059819789276924	0.0290691760410952	957417.0	AMY-3	CEMBA200903_9G_3	9	8	9	9G_200903	snmC-seq3	4877360	True	1.3237576684359778	9G	CTXsp	CTXsp,sAMY	c4_c2_c0_c3_r0	LA-BLA-BMA-PA Glut	33.520184	-6.461189	45.767044	33.45149
9G_M_1180	0.0090951692061195	0.8466688570425416	0.0273774469723843	687278.0	AMY-3	CEMBA200903_9G_3	21	8	9	9G_200903	snmC-seq3	3471652	True	0.9502541973323452	9G	CTXsp	CTXsp,sAMY	c12_c3_c1_c2_r0	AAA-BST Six3 Meis2 Gaba	-11.654092	10.412192	3.4926887	-37.003574
9G_M_1181	0.0107806541420863	0.8470380594650858	0.0367914222501393	987176.0	AMY-3	CEMBA200903_9G_3	8	8	9	9G_200903	snmC-seq3	4957230	True	1.3649034852065034	9G	CTXsp	CTXsp,sAMY	c29_c0_c1_c0_r1	MEA-BST Lhx6 Nfib Gaba	-2.7793932	-22.215225	-33.167423	0.702443
9G_M_1182	0.011235680954057	0.8113568294983311	0.0375450631186599	943268.0	AMY-3	CEMBA200903_9G_3	9	9	9	9G_200903	snmC-seq3	4659192	True	1.3041947744715916	9G	CTXsp	CTXsp,sAMY	c4_c2_c0_c2_r1	LA-BLA-BMA-PA Glut	31.763287	-5.057718	44.70543	23.606379
9G_M_1183	0.0123244532078432	0.8686861400590652	0.0481490276733434	1065669.0	AMY-3	CEMBA200903_9G_3	20	9	9	9G_200903	snmC-seq3	5387718	True	1.4734306062713531	9G	CTXsp	CTXsp,sAMY	c29_c6_c0_c0_r0	MEA-BST Sox6 Gaba	-0.4492528	-17.080065	-24.77802	12.885347
9G_M_1184	0.0070665531751973	0.8250976277770252	0.0182141663864784	920481.0	AMY-3	CEMBA200903_9G_3	21	9	9	9G_200903	snmC-seq3	4390270	True	1.272688684658427	9G	CTXsp	CTXsp,sAMY	c23_c0_c1_c0_r2	STR-PAL Chst9 Gaba	-23.12617	4.3376927	-29.978672	-44.435486
9G_M_1185	0.0115527798876604	0.8652007497804401	0.047848074932524	802430.0	AMY-3	CEMBA200903_9G_3	8	9	9	9G_200903	snmC-seq3	3932646	True	1.1094673124491017	9G	CTXsp	CTXsp,sAMY	c31_c6_c1_c1_r0	COAa-PAA Barhl2 Glut	3.0593336	-24.409536	-9.743144	18.648214
9G_M_1186	0.010245663831186	0.8295855637748616	0.0377331410631788	1257230.0	AMY-3	CEMBA200903_9G_3	9	10	9	9G_200903	snmC-seq3	6379780	True	1.7382894323871043	9G	CTXsp	CTXsp,sAMY	c4_c2_c1_c0_r1	LA-BLA-BMA-PA Glut	30.586319	-5.0460396	44.863693	12.675002
9G_M_1187	0.0097715471790683	0.8665591093064033	0.0381757726028016	699363.0	AMY-3	CEMBA200903_9G_3	20	10	9	9G_200903	snmC-seq3	3658644	True	0.9669633339186484	9G	CTXsp	CTXsp,sAMY	c31_c0_c0_c0_r1	MEA-COA-BMA Ccdc42 Glut	5.4338694	-18.082264	13.355302	25.95329
9G_M_1188	0.0121157605424494	0.8195278994112813	0.0433033564363295	1010526.0	AMY-3	CEMBA200903_9G_3	21	10	9	9G_200903	snmC-seq3	5067366	True	1.3971879981804531	9G	CTXsp	CTXsp,sAMY	c4_c2_c4_c0_r2	LA-BLA-BMA-PA Glut	30.250242	-7.6151524	59.966606	21.746847
9G_M_1190	0.0095289314122738	0.8100803297562862	0.0325486987198198	972832.0	AMY-3	CEMBA200903_9G_3	9	11	9	9G_200903	snmC-seq3	4723192	True	1.3450709775363392	9G	CTXsp	CTXsp,sAMY	c4_c2_c2_c0_r0	LA-BLA-BMA-PA Glut	28.847683	-4.0401964	47.15965	5.979225
9G_M_1191	0.0099553377838218	0.834927364548912	0.0317953370626037	902070.0	AMY-3	CEMBA200903_9G_3	20	11	9	9G_200903	snmC-seq3	4399228	True	1.2472330029298022	9G	CTXsp	CTXsp,sAMY	c4_c2_c5_c0_r0	LA-BLA-BMA-PA Glut	29.396763	-4.9728627	48.89276	8.968118
9G_M_1192	0.0093521716053767	0.8522543382357879	0.0337693011529059	1895301.0	AMY-3	CEMBA200903_9G_3	21	11	9	9G_200903	snmC-seq3	9312068	True	2.620508339359315	9G	CTXsp	CTXsp,sAMY	c12_c3_c2_c0_r0	CEA-AAA-BST Six3 Cyp26b1 Gaba	-11.990489	10.400178	-1.891339	-41.067486
9G_M_1193	0.0107614789660247	0.8581904761904762	0.0337383638138095	1192625.0	AMY-3	CEMBA200903_9G_3	8	11	9	9G_200903	snmC-seq3	6008648	True	1.6489643377112146	9G	CTXsp	CTXsp,sAMY	c6_c4_c0_c2_r0	Sst Gaba	4.885267	-35.324696	-37.588615	13.768276
9G_M_1194	0.0140942074942684	0.8727680767258261	0.0534428993860916	1683413.0	AMY-3	CEMBA200903_9G_3	9	12	9	9G_200903	snmC-seq3	8412646	True	2.3275447040263697	9G	CTXsp	CTXsp,sAMY	c20_c4_c0_c1_r0	NDB-SI-MA-STRv Lhx8 Gaba	-4.7945065	-34.456425	-20.77561	24.356724
9G_M_1195	0.0093063450559502	0.8451688845482994	0.0339658204478831	1019015.0	AMY-3	CEMBA200903_9G_3	20	12	9	9G_200903	snmC-seq3	5043928	True	1.4089251815053294	9G	CTXsp	CTXsp,sAMY	c12_c3_c2_c0_r0	CEA-AAA-BST Six3 Cyp26b1 Gaba	-12.4718075	11.37351	-1.6145597	-44.69217
9G_M_1197	0.0118637884703324	0.8361464670416962	0.0417857175966699	865317.0	AMY-3	CEMBA200903_9G_3	8	12	9	9G_200903	snmC-seq3	4065938	True	1.1964170412453663	9G	CTXsp	CTXsp,sAMY	c31_c9_c1_c1_r0	MEA Slc17a7 Glut	6.6525908	-15.27227	28.154331	14.256823
9G_M_1198	0.0105701668409793	0.8421687239230669	0.0313347256957053	1092913.0	AMY-3	CEMBA200903_9G_3	9	13	9	9G_200903	snmC-seq3	5263782	True	1.5110990975545346	9G	CTXsp	CTXsp,sAMY	c6_c2_c3_c0_r0	Sst Gaba	10.632942	-44.57372	-42.169594	13.429602
9G_M_1199	0.0098425751125796	0.8436341939981614	0.0397780728336493	965652.0	AMY-3	CEMBA200903_9G_3	20	13	9	9G_200903	snmC-seq3	4469434	True	1.335143662626148	9G	CTXsp	CTXsp,sAMY	c31_c1_c3_c3_r0	COAa-PAA Barhl2 Glut	6.369052	-22.667828	1.2304664	39.938217
9G_M_1200	0.0117270589065551	0.8367308988205489	0.0463284420735928	592757.0	AMY-3	CEMBA200903_9G_3	21	13	9	9G_200903	snmC-seq3	2910500	True	0.8195662122869187	9G	CTXsp	CTXsp,sAMY	c31_c9_c1_c1_r0	MEA Slc17a7 Glut	6.6810665	-15.262793	28.320751	14.320374
9G_M_1201	0.0096239662615343	0.8594549634370343	0.0365044217813747	683574.0	AMY-3	CEMBA200903_9G_3	8	13	9	9G_200903	snmC-seq3	3124964	True	0.9451329195569488	9G	CTXsp	CTXsp,sAMY	c31_c3_c1_c0_r0	MEA-COA-BMA Ccdc42 Glut	4.9520617	-17.8526	12.574469	11.526331
9G_M_1202	0.0111024693156007	0.8566108705233275	0.0355694587612791	624416.0	AMY-3	CEMBA200903_9G_3	9	14	9	9G_200903	snmC-seq3	3044774	True	0.8633390343957957	9G	CTXsp	CTXsp,sAMY	c12_c3_c1_c2_r0	AAA-BST Six3 Meis2 Gaba	-11.721668	9.103044	3.0012739	-36.786884
9G_M_1203	0.0104534119635983	0.8512058183207948	0.0419397247726039	986251.0	AMY-3	CEMBA200903_9G_3	20	14	9	9G_200903	snmC-seq3	5147624	True	1.3636245483970428	9G	CTXsp	CTXsp,sAMY	c6_c6_c1_c3_r0	Pvalb Gaba	14.799348	-33.649544	-49.519573	20.86848
9G_M_1204	0.0100291640117778	0.8786470585963001	0.0336458603111469	1178977.0	AMY-3	CEMBA200903_9G_3	21	14	9	9G_200903	snmC-seq3	5973532	True	1.63009414357552	9G	CTXsp	CTXsp,sAMY	c29_c1_c0_c0_r0	MEA-BST Lhx6 Sp9 Gaba	-4.6406846	-18.837029	-15.480602	0.6948103
9G_M_1205	0.0092740192060764	0.8300021076490003	0.0287942593029198	1016189.0	AMY-3	CEMBA200903_9G_3	8	14	9	9G_200903	snmC-seq3	4828652	True	1.4050178567231288	9G	CTXsp	CTXsp,sAMY	c4_c2_c0_c1_r0	LA-BLA-BMA-PA Glut	33.129875	-6.2961054	45.12604	27.56192
9G_M_1206	0.0061432956506387	0.8268289690152705	0.0221777111352015	1814954.0	AMY-3	CEMBA200903_9G_3	9	15	9	9G_200903	snmC-seq3	8846338	True	2.509417814137989	9G	CTXsp	CTXsp,sAMY	c29_c0_c4_c0_r0	MEA-BST Lhx6 Nr2e1 Gaba	-2.9352696	-20.01152	-31.12085	3.7245421
9G_M_1208	0.0098465591370178	0.8712141101803399	0.0358748988499419	1346484.0	AMY-3	CEMBA200903_9G_3	21	15	9	9G_200903	snmC-seq3	6646266	True	1.8616950821077431	9G	CTXsp	CTXsp,sAMY	c31_c8_c0_c0_r1	MEA-BST Otp Glut	3.0241163	-17.86474	2.4256516	1.2514524
9G_M_1209	0.008404070830984	0.8410401998637292	0.0229584222883571	664434.0	AMY-3	CEMBA200903_9G_3	8	15	9	9G_200903	snmC-seq3	3040744	True	0.91866929735903	9G	CTXsp	CTXsp,sAMY	c0_c1_c5_c2_r1	PVR Six3 Gaba	-10.403832	-13.130019	-8.771901	-5.5699124
9G_M_1210	0.0120966272278529	0.8237972685471141	0.0485445399368977	673489.0	AMY-3	CEMBA200910_9G_2	18	0	9	9G_200910	snmC-seq3	2494708	True	0.6659109335759061	9G	CTXsp	CTXsp,sAMY	c4_c2_c1_c1_r0	LA-BLA-BMA-PA Glut	31.158457	-4.716106	42.3375	13.746476
9G_M_1211	0.0107442421522147	0.8437695351271641	0.0425556119207695	871851.0	AMY-3	CEMBA200910_9G_2	19	0	9	9G_200910	snmC-seq3	3060772	True	0.862040973719077	9G	CTXsp	CTXsp,sAMY	c6_c4_c4_c2_r0	Sst Gaba	12.901612	-32.90627	-42.501667	17.685452
9G_M_1214	0.0099191467805967	0.8094030830744504	0.0344040419795919	1149974.0	AMY-3	CEMBA200910_9G_2	18	1	9	9G_200910	snmC-seq3	4322378	True	1.13703454685677	9G	CTXsp	CTXsp,sAMY	c4_c6_c1_c1_r0	LA-BLA-BMA-PA Glut	29.226994	-6.3343863	55.038437	12.825242
9G_M_1215	0.0085524363372446	0.8321862560094057	0.0281952183545491	871105.0	AMY-3	CEMBA200910_9G_2	19	1	9	9G_200910	snmC-seq3	3159302	True	0.8613033676758488	9G	CTXsp	CTXsp,sAMY	c4_c2_c5_c0_r0	LA-BLA-BMA-PA Glut	29.233793	-4.951507	48.97803	8.483326
9G_M_1216	0.0077766532186843	0.7936818107800032	0.0224923696010074	1123955.0	AMY-3	CEMBA200910_9G_2	6	1	9	9G_200910	snmC-seq3	4135136	True	1.1113083114160849	9G	CTXsp	CTXsp,sAMY	c4_c2_c3_c1_r1	MEA Slc17a7 Glut	31.217016	0.8500847	51.858574	-6.0136976
9G_M_1217	0.0101237468373694	0.8606145977331618	0.0425095206000219	1335679.0	AMY-3	CEMBA200910_9G_2	7	1	9	9G_200910	snmC-seq3	4849294	True	1.3206500029662442	9G	CTXsp	CTXsp,sAMY	c6_c4_c2_c0_r0	Sst Gaba	3.865508	-34.5753	-39.79834	17.66189
9G_M_1218	0.0108245003451723	0.8571942731173721	0.0352690622611416	521569.0	AMY-3	CEMBA200910_9G_2	18	2	9	9G_200910	snmC-seq3	1796012	True	0.5157003302418478	9G	CTXsp	CTXsp,sAMY	c31_c0_c1_c2_r0	MEA-COA-BMA Ccdc42 Glut	5.069162	-17.949642	13.98107	15.066163
9G_M_1219	0.0103287543721087	0.8351384469434947	0.0339988468925267	949650.0	AMY-3	CEMBA200910_9G_2	19	2	9	9G_200910	snmC-seq3	3576258	True	0.9389645830449485	9G	CTXsp	CTXsp,sAMY	c4_c2_c2_c0_r0	LA-BLA-BMA-PA Glut	28.797354	-3.320524	46.809933	2.4117432
9G_M_1220	0.0091294952419994	0.8538465821843404	0.0331939804828992	1157057.0	AMY-3	CEMBA200910_9G_2	6	2	9	9G_200910	snmC-seq3	4249900	True	1.1440378492752477	9G	CTXsp	CTXsp,sAMY	c8_c6_c3_c0_r1	CEA-AAA-BST Ebf1 Gaba	-17.969976	4.259599	17.91708	-21.152864
9G_M_1221	0.0111449237673582	0.8486989072433769	0.0348541225023862	1586849.0	AMY-3	CEMBA200910_9G_2	7	2	9	9G_200910	snmC-seq3	5644146	True	1.5689938499871463	9G	CTXsp	CTXsp,sAMY	c12_c3_c0_c2_r0	CEA-AAA-BST Six3 Cyp26b1 Gaba	-11.423451	10.554716	6.2472157	-52.962967
9G_M_1222	0.0118824477218414	0.8159311638159169	0.0347865202089727	1020196.0	AMY-3	CEMBA200910_9G_2	18	3	9	9G_200910	snmC-seq3	3479574	True	1.0087168027843143	9G	CTXsp	CTXsp,sAMY	c4_c2_c3_c0_r0	MEA Slc17a7 Glut	32.122658	-0.17106557	53.944176	-0.53899807
9G_M_1223	0.0093874028309397	0.8289982879314363	0.0238881666260062	872853.0	AMY-3	CEMBA200910_9G_2	19	3	9	9G_200910	snmC-seq3	3049104	True	0.863031699262394	9G	CTXsp	CTXsp,sAMY	c23_c0_c0_c0_r2	STR-PAL Chst9 Gaba	-22.172413	6.841972	-20.075798	-47.924015
9G_M_1224	0.0095952967615982	0.8145424470545719	0.0286276383863236	1477754.0	AMY-3	CEMBA200910_9G_2	6	3	9	9G_200910	snmC-seq3	5265532	True	1.461126381775396	9G	CTXsp	CTXsp,sAMY	c4_c2_c3_c0_r0	MEA Slc17a7 Glut	32.121674	0.450417	55.741787	-3.986023
9G_M_1225	0.0116251219650154	0.8074568729681298	0.0360617554216166	1479282.0	AMY-3	CEMBA200910_9G_2	7	3	9	9G_200910	snmC-seq3	5234920	True	1.462637188791552	9G	CTXsp	CTXsp,sAMY	c4_c2_c0_c0_r1	LA-BLA-BMA-PA Glut	34.384773	-6.1204143	42.528667	35.154606
9G_M_1226	0.0094237729773472	0.8389468722796795	0.0321511340916314	1002479.0	AMY-3	CEMBA200910_9G_2	18	4	9	9G_200910	snmC-seq3	3743920	True	0.9911991536316715	9G	CTXsp	CTXsp,sAMY	c6_c7_c4_c4_r0	STR Prox1 Lhx6 Gaba	12.660556	-32.379646	-43.546074	16.018358
9G_M_1227	0.0087858492531469	0.8163772201888548	0.0287989150522603	1139933.0	AMY-3	CEMBA200910_9G_2	19	4	9	9G_200910	snmC-seq3	4136002	True	1.1271065277146075	9G	CTXsp	CTXsp,sAMY	c4_c2_c3_c0_r0	MEA Slc17a7 Glut	32.175735	0.6329257	53.36036	-5.0424724
9G_M_1228	0.0097613221243695	0.8054670542843555	0.0271600183099719	1739425.0	AMY-3	CEMBA200910_9G_2	6	4	9	9G_200910	snmC-seq3	6022322	True	1.7198530720401828	9G	CTXsp	CTXsp,sAMY	c4_c2_c3_c0_r0	MEA Slc17a7 Glut	32.881485	1.0589409	58.053844	-6.187021
9G_M_1229	0.0118630628746688	0.8732134495259917	0.041635154547747	1499151.0	AMY-3	CEMBA200910_9G_2	7	4	9	9G_200910	snmC-seq3	5608004	True	1.482282623741818	9G	CTXsp	CTXsp,sAMY	c0_c1_c5_c9_r0	MEA-BST Avp Gaba	-18.554981	-17.130796	2.1530662	-5.6387177
9G_M_1230	0.0113350950709931	0.8191527440080345	0.0410598727273285	987637.0	AMY-3	CEMBA200910_9G_2	18	5	9	9G_200910	snmC-seq3	3886240	True	0.9765241551147936	9G	CTXsp	CTXsp,sAMY	c4_c2_c0_c4_r0	LA-BLA-BMA-PA Glut	34.568745	-5.6558185	37.75718	34.528397
9G_M_1231	0.0089295489761266	0.8255852954277813	0.0225312097890154	1059906.0	AMY-3	CEMBA200910_9G_2	19	5	9	9G_200910	snmC-seq3	3769508	True	1.0479799877395242	9G	CTXsp	CTXsp,sAMY	c23_c3_c0_c0_r0	STR-PAL Chst9 Gaba	-24.896341	2.399823	-44.65197	-29.293528
9G_M_1232	0.0096674006914807	0.8425230160514685	0.0328308271993927	1236683.0	AMY-3	CEMBA200910_9G_2	6	5	9	9G_200910	snmC-seq3	4456646	True	1.222767901283395	9G	CTXsp	CTXsp,sAMY	c31_c0_c0_c0_r1	MEA-COA-BMA Ccdc42 Glut	6.1943417	-18.122536	17.323132	27.535933
9G_M_1233	0.009624033824632	0.803572366925755	0.0271559713117463	1673377.0	AMY-3	CEMBA200910_9G_2	7	5	9	9G_200910	snmC-seq3	5818578	True	1.654548241017224	9G	CTXsp	CTXsp,sAMY	c4_c2_c0_c0_r1	LA-BLA-BMA-PA Glut	34.03903	-6.4590225	45.570564	32.822063
9G_M_1234	0.0108846958721093	0.8717096332678086	0.0329479347666083	1008939.0	AMY-3	CEMBA200910_9G_2	18	6	9	9G_200910	snmC-seq3	3759740	True	0.9975864660167296	9G	CTXsp	CTXsp,sAMY	c31_c8_c0_c0_r1	MEA-BST Otp Glut	3.408177	-17.895468	3.8580682	1.4913727
9G_M_1235	0.0083958803234054	0.8348761166235051	0.0201050431702664	1244750.0	AMY-3	CEMBA200910_9G_2	19	6	9	9G_200910	snmC-seq3	4649918	True	1.2307441317803398	9G	CTXsp	CTXsp,sAMY	c23_c3_c2_c0_r0	STR-PAL Chst9 Gaba	-24.384577	3.0148797	-40.693253	-33.165012
9G_M_1236	0.0111506210729587	0.8387410463100559	0.0306796409772993	1020685.0	AMY-3	CEMBA200910_9G_2	6	6	9	9G_200910	snmC-seq3	3666636	True	1.0092003005794064	9G	CTXsp	CTXsp,sAMY	c13_c6_c0_c0_r1	CA1-ProS Glut	44.44664	32.37137	57.89701	3.9581041
9G_M_1237	0.0096956993656669	0.8200111134754421	0.0290818697370222	1073460.0	AMY-3	CEMBA200910_9G_2	7	6	9	9G_200910	snmC-seq3	3717946	True	1.0613814787715794	9G	CTXsp	CTXsp,sAMY	c4_c2_c3_c0_r0	MEA Slc17a7 Glut	32.81305	0.9645819	58.196644	-5.2879953
9G_M_1238	0.0093613283958047	0.8289713861577531	0.0294594574947147	1530091.0	AMY-3	CEMBA200910_9G_2	18	7	9	9G_200910	snmC-seq3	5768528	True	1.5128744883228855	9G	CTXsp	CTXsp,sAMY	c4_c2_c5_c0_r0	LA-BLA-BMA-PA Glut	29.444773	-5.048622	49.184586	9.430473
9G_M_1239	0.0111544833135113	0.8198871106334008	0.0338379058641004	769137.0	AMY-3	CEMBA200910_9G_2	19	7	9	9G_200910	snmC-seq3	2701356	True	0.7604827067966541	9G	CTXsp	CTXsp,sAMY	c4_c6_c1_c1_r0	LA-BLA-BMA-PA Glut	28.706015	-5.4605336	54.30652	10.4680395
9G_M_1240	0.0121977742681525	0.8561736726598366	0.0384029700060276	1025765.0	AMY-3	CEMBA200910_9G_2	6	7	9	9G_200910	snmC-seq3	3826600	True	1.0142231406592972	9G	CTXsp	CTXsp,sAMY	c31_c0_c0_c0_r1	MEA-COA-BMA Ccdc42 Glut	5.6388345	-18.08328	14.981143	23.919222
9G_M_1241	0.0086216300852871	0.7885920865641128	0.023084362521363	2187355.0	AMY-3	CEMBA200910_9G_2	7	7	9	9G_200910	snmC-seq3	7927586	True	2.162742984832605	9G	CTXsp	CTXsp,sAMY	c11_c0_c2_c0_r1	Lamp5 Gaba	31.51543	-52.654007	-66.88688	6.064999
9G_M_1242	0.0092279448841303	0.8218727459872339	0.0328205162301515	1011380.0	AMY-3	CEMBA200910_9G_2	18	8	9	9G_200910	snmC-seq3	3711230	True	1.0	9G	CTXsp	CTXsp,sAMY	c4_c2_c2_c0_r0	LA-BLA-BMA-PA Glut	28.88494	-4.8788085	48.74636	6.7837915
9G_M_1243	0.011168924869919	0.8696658876234993	0.0366862972203817	1011740.0	AMY-3	CEMBA200910_9G_2	19	8	9	9G_200910	snmC-seq3	3814598	True	1.0003559492970002	9G	CTXsp	CTXsp,sAMY	c12_c3_c3_c0_r0	CEA-AAA-BST Six3 Cyp26b1 Gaba	-12.471532	11.15806	-0.70120555	-45.199448
9G_M_1244	0.0112448016810593	0.8111615776503222	0.0342495793345126	1003687.0	AMY-3	CEMBA200910_9G_2	6	8	9	9G_200910	snmC-seq3	3676424	True	0.9923935612727164	9G	CTXsp	CTXsp,sAMY	c26_c2_c2_c1_r0	Car3 Glut	57.872063	22.233244	33.840195	-11.400641
9G_M_1245	0.0120316205459978	0.8551619993260976	0.0341358152647445	1423752.0	AMY-3	CEMBA200910_9G_2	7	8	9	9G_200910	snmC-seq3	5122370	True	1.4077320097292807	9G	CTXsp	CTXsp,sAMY	c18_c5_c0_c0_r0	L6b EPd Glut	31.678434	52.474903	30.020193	-24.07573
9G_M_1246	0.0105310892195325	0.8586195981741246	0.0361901496201388	967043.0	AMY-3	CEMBA200910_9G_2	18	9	9	9G_200910	snmC-seq3	3797422	True	0.9561618778302912	9G	CTXsp	CTXsp,sAMY	c31_c0_c2_c0_r2	MEA-COA-BMA Ccdc42 Glut	5.19006	-18.090763	14.772894	20.245913
9G_M_1247	0.0114777394492958	0.8173756062819091	0.0303395107736341	613448.0	AMY-3	CEMBA200910_9G_2	19	9	9	9G_200910	snmC-seq3	2075664	True	0.6065455120726136	9G	CTXsp	CTXsp,sAMY	c4_c2_c3_c0_r0	MEA Slc17a7 Glut	32.30908	0.56534433	57.696968	-2.7298136
9G_M_1248	0.0150275244697681	0.8285186495303227	0.03799268991827	795189.0	AMY-3	CEMBA200910_9G_2	6	9	9	9G_200910	snmC-seq3	2613654	True	0.7862415709228975	9G	CTXsp	CTXsp,sAMY	c11_c7_c0_c0_r0	Lamp5 Lhx6 Gaba	28.034225	-45.60833	-63.410736	8.84398
9G_M_1249	0.0086761220594733	0.8744128359887345	0.0266948968736272	1755051.0	AMY-3	CEMBA200910_9G_2	7	9	9	9G_200910	snmC-seq3	6400724	True	1.7353032490260831	9G	CTXsp	CTXsp,sAMY	c29_c2_c3_c0_r0	AAA-BST Six3 Meis2 Gaba	-6.054583	-15.039331	-6.2922344	-8.535968
9G_M_1250	0.0142621058462719	0.8620675523376934	0.0645270248089569	847621.0	AMY-3	CEMBA200910_9G_2	18	10	9	9G_200910	snmC-seq3	3202900	True	0.8380836085348732	9G	CTXsp	CTXsp,sAMY	c0_c6_c1_c2_r0	SI-MA-LPO Skor1 Glut	-14.407299	-34.6933	-13.708526	15.284052
9G_M_1251	0.0118932168596365	0.8378385740706329	0.0321514921916527	1152428.0	AMY-3	CEMBA200910_9G_2	19	10	9	9G_200910	snmC-seq3	4216958	True	1.1394609345646542	9G	CTXsp	CTXsp,sAMY	c8_c0_c1_c1_r4	MSN D1 Gaba	-13.367796	27.271328	23.936277	-35.276527
9G_M_1252	0.0094708463697632	0.8097124404270019	0.0283947960012285	910484.0	AMY-3	CEMBA200910_9G_2	6	10	9	9G_200910	snmC-seq3	3268804	True	0.9002392770274279	9G	CTXsp	CTXsp,sAMY	c4_c2_c3_c1_r1	MEA Slc17a7 Glut	30.839657	0.5596537	50.34089	-4.6640697
9G_M_1253	0.0100324080159897	0.8235935594446393	0.023014166314977	1266897.0	AMY-3	CEMBA200910_9G_2	7	10	9	9G_200910	snmC-seq3	4723308	True	1.252641934782179	9G	CTXsp	CTXsp,sAMY	c29_c0_c3_c0_r0	MEA-BST Lhx6 Nfib Gaba	-3.0630422	-22.365078	-33.63152	-0.4891867
9G_M_1254	0.0091157688084491	0.8134789413098682	0.0316354741745908	787665.0	AMY-3	CEMBA200910_9G_2	18	11	9	9G_200910	snmC-seq3	2955978	True	0.7788022306155945	9G	CTXsp	CTXsp,sAMY	c4_c2_c2_c0_r0	LA-BLA-BMA-PA Glut	28.12975	-3.4917455	47.58599	2.15173
9G_M_1256	0.0103999555934991	0.8502064415060273	0.0330206602100564	1607660.0	AMY-3	CEMBA200910_9G_2	6	11	9	9G_200910	snmC-seq3	5902744	True	1.589570685597896	9G	CTXsp	CTXsp,sAMY	c12_c3_c2_c0_r0	CEA-AAA-BST Six3 Cyp26b1 Gaba	-12.395511	10.7849245	-2.8899872	-41.747307
9G_M_1257	0.0093394957484779	0.8533987813944263	0.0337225738310192	1567857.0	AMY-3	CEMBA200910_9G_2	7	11	9	9G_200910	snmC-seq3	5708846	True	1.5502155470742944	9G	CTXsp	CTXsp,sAMY	c31_c0_c0_c0_r1	MEA-COA-BMA Ccdc42 Glut	6.277337	-18.217045	15.434046	28.287298
9G_M_1258	0.0095270572689102	0.8018198414604852	0.0325065983275409	597057.0	AMY-3	CEMBA200910_9G_2	18	12	9	9G_200910	snmC-seq3	2168800	True	0.590338942830588	9G	CTXsp	CTXsp,sAMY	c4_c2_c2_c0_r0	LA-BLA-BMA-PA Glut	28.441015	-4.7197495	55.21121	10.508482
9G_M_1259	0.0087313315656484	0.8185152399095715	0.0328566956273446	1127574.0	AMY-3	CEMBA200910_9G_2	19	12	9	9G_200910	snmC-seq3	4273988	True	1.1148865905989835	9G	CTXsp	CTXsp,sAMY	c4_c2_c3_c1_r1	MEA Slc17a7 Glut	31.40048	0.44701445	52.784073	-4.790175
9G_M_1260	0.0083712729918727	0.7928205653226555	0.029444344027021	553671.0	AMY-3	CEMBA200910_9G_2	6	12	9	9G_200910	snmC-seq3	1870840	True	0.5474411200537879	9G	CTXsp	CTXsp,sAMY	c4_c2_c3_c0_r0	MEA Slc17a7 Glut	31.508888	0.34486052	53.23751	-3.290708
9G_M_1261	0.0082958381993166	0.8217325260286362	0.0248892519056005	1014319.0	AMY-3	CEMBA200910_9G_2	7	12	9	9G_200910	snmC-seq3	3749020	True	1.0029059305107872	9G	CTXsp	CTXsp,sAMY	c4_c2_c2_c3_r0	COAp Grxcr2 Glut	28.766216	-1.3024211	45.01473	-1.1270146
9G_M_1262	0.010867726754736	0.8625462342390207	0.0402555800511522	853045.0	AMY-3	CEMBA200910_9G_2	18	13	9	9G_200910	snmC-seq3	3219642	True	0.8434465779430086	9G	CTXsp	CTXsp,sAMY	c31_c0_c2_c0_r2	MEA-COA-BMA Ccdc42 Glut	5.072398	-18.00782	13.750738	18.534357
9G_M_1263	0.0098856717023908	0.8217307746406928	0.0338150112943999	1514091.0	AMY-3	CEMBA200910_9G_2	19	13	9	9G_200910	snmC-seq3	5551858	True	1.497054519567324	9G	CTXsp	CTXsp,sAMY	c4_c6_c1_c0_r2	LA-BLA-BMA-PA Glut	27.471739	-6.2135024	53.459618	8.3818035
9G_M_1264	0.0096317474058296	0.8571981668062271	0.0356624202881071	1111825.0	AMY-3	CEMBA200910_9G_2	6	13	9	9G_200910	snmC-seq3	4095464	True	1.0993147976032749	9G	CTXsp	CTXsp,sAMY	c29_c5_c0_c0_r0	MEA-BST Sox6 Gaba	-3.9352791	-16.761578	-21.506016	-12.204289
9G_M_1265	0.0086667793297058	0.8100127892956995	0.0277309447988703	2006563.0	AMY-3	CEMBA200910_9G_2	7	13	9	9G_200910	snmC-seq3	7065618	True	1.9839852478791355	9G	CTXsp	CTXsp,sAMY	c4_c2_c5_c0_r0	LA-BLA-BMA-PA Glut	29.529753	-5.031187	50.312412	8.798575
9G_M_1266	0.0100199330951788	0.8513612160769495	0.0325919976658631	905416.0	AMY-3	CEMBA200910_9G_2	18	14	9	9G_200910	snmC-seq3	3336692	True	0.8952283019241037	9G	CTXsp	CTXsp,sAMY	c29_c0_c2_c0_r1	MEA-BST Lhx6 Nfib Gaba	-1.3497831	-22.94831	-37.416576	4.940156
9G_M_1267	0.0089279973622388	0.8593665997309008	0.0304899636048424	760844.0	AMY-3	CEMBA200910_9G_2	19	14	9	9G_200910	snmC-seq3	2777618	True	0.752283019241037	9G	CTXsp	CTXsp,sAMY	c29_c0_c2_c0_r1	MEA-BST Lhx6 Nfib Gaba	-1.4009954	-23.064213	-37.296654	5.5546927
9G_M_1268	0.0081770732897171	0.8087313270090503	0.0309369487638799	984567.0	AMY-3	CEMBA200910_9G_2	6	14	9	9G_200910	snmC-seq3	3593416	True	0.9734886986098202	9G	CTXsp	CTXsp,sAMY	c4_c2_c0_c0_r1	LA-BLA-BMA-PA Glut	33.940166	-6.3395953	43.842957	34.792244
9G_M_1269	0.0105814366752364	0.7799315353298972	0.0433979298513865	1368993.0	AMY-3	CEMBA200910_9G_2	7	14	9	9G_200910	snmC-seq3	5179326	True	1.353589155411418	9G	CTXsp	CTXsp,sAMY	c4_c2_c4_c0_r2	LA-BLA-BMA-PA Glut	30.294222	-7.869787	60.748734	23.431982
9G_M_1270	0.0082336480963194	0.8304352082000509	0.0208987062438968	1260459.0	AMY-3	CEMBA200910_9G_2	18	15	9	9G_200910	snmC-seq3	4314518	True	1.2462763748541597	9G	CTXsp	CTXsp,sAMY	c23_c0_c1_c2_r0	STR-PAL Chst9 Gaba	-23.187332	5.3056564	-27.115433	-47.38469
9G_M_1271	0.0082400427714949	0.8088946096220351	0.0291592891133024	1246301.0	AMY-3	CEMBA200910_9G_2	19	15	9	9G_200910	snmC-seq3	4523366	True	1.232277680001582	9G	CTXsp	CTXsp,sAMY	c4_c2_c3_c1_r1	MEA Slc17a7 Glut	30.362808	0.23312508	49.37709	-3.977606
9G_M_1272	0.0096442836767431	0.8602413260493226	0.0427753277665319	1064223.0	AMY-3	CEMBA200910_9G_2	6	15	9	9G_200910	snmC-seq3	3684190	True	1.052248413059384	9G	CTXsp	CTXsp,sAMY	c11_c6_c0_c1_r0	RHP-COA Ndnf Gaba	18.6961	-50.87094	-51.13405	-3.6277173
9G_M_1273	0.0094254032574525	0.8105654929785726	0.0340730290631813	1017381.0	AMY-3	CEMBA200910_9G_2	7	15	9	9G_200910	snmC-seq3	3370964	True	1.0059334770313828	9G	CTXsp	CTXsp,sAMY	c4_c2_c0_c2_r1	LA-BLA-BMA-PA Glut	30.568417	-7.184583	44.21126	21.65575
9G_M_1274	0.008718329617061	0.8709017591782791	0.0345394297620299	856631.0	AMY-3	CEMBA200903_9G_4	14	0	9	9G_200903	snmC-seq3	2671170	True	0.7366264486276249	9G	CTXsp	CTXsp,sAMY	c31_c3_c0_c0_r1	MEA-COA-BMA Ccdc42 Glut	4.052122	-18.222427	9.417955	9.998074
9G_M_1275	0.0075740506730959	0.8268885953358053	0.0194120498243017	1131811.0	AMY-3	CEMBA200903_9G_4	15	0	9	9G_200903	snmC-seq3	3568846	True	0.9732567668549011	9G	CTXsp	CTXsp,sAMY	c23_c3_c0_c0_r0	STR-PAL Chst9 Gaba	-25.019608	2.360144	-44.412895	-26.282164
9G_M_1276	0.0104290555662126	0.8011217253696413	0.0441554713645548	1162678.0	AMY-3	CEMBA200903_9G_4	2	0	9	9G_200903	snmC-seq3	3500022	True	0.9997996407291702	9G	CTXsp	CTXsp,sAMY	c4_c2_c1_c0_r1	LA-BLA-BMA-PA Glut	31.164982	-4.612558	41.419468	14.029753
9G_M_1277	0.0093141199436408	0.8103397911330132	0.0353339528550828	1022530.0	AMY-3	CEMBA200903_9G_4	3	0	9	9G_200903	snmC-seq3	2976846	True	0.8792848291915718	9G	CTXsp	CTXsp,sAMY	c4_c2_c2_c0_r0	LA-BLA-BMA-PA Glut	30.718266	-4.6118474	43.05433	9.034867
9G_M_1278	0.0085472570712128	0.8134062687029419	0.0309319082563518	1280820.0	AMY-3	CEMBA200903_9G_4	14	1	9	9G_200903	snmC-seq3	3888916	True	1.1013912500612686	9G	CTXsp	CTXsp,sAMY	c4_c2_c3_c2_r0	MEA Slc17a7 Glut	30.334337	0.32165694	49.955112	-7.556324
9G_M_1279	0.0091476006115306	0.8476994032476347	0.0339743482747881	509770.0	AMY-3	CEMBA200903_9G_4	15	1	9	9G_200903	snmC-seq3	1423382	True	0.4383568476005473	9G	CTXsp	CTXsp,sAMY	c29_c7_c1_c0_r1	MEA-BST Sox6 Gaba	-3.9375098	-17.298111	-22.604244	-13.656317
9G_M_1280	0.0093123063412236	0.8498022118859087	0.0371624384099813	1544407.0	AMY-3	CEMBA200903_9G_4	2	1	9	9G_200903	snmC-seq3	4787566	True	1.3280526196759683	9G	CTXsp	CTXsp,sAMY	c31_c0_c1_c0_r0	MEA Slc17a7 Glut	6.8951607	-15.759576	28.458847	17.00313
9G_M_1281	0.0072897909943129	0.8192865425990075	0.0188189887522124	1131923.0	AMY-3	CEMBA200903_9G_4	3	1	9	9G_200903	snmC-seq3	3339528	True	0.9733530768906647	9G	CTXsp	CTXsp,sAMY	c23_c0_c1_c0_r2	STR-PAL Chst9 Gaba	-23.317158	4.7190876	-28.1674	-41.952984
9G_M_1282	0.0101658007040342	0.8388839605958752	0.0329222945136707	943542.0	AMY-3	CEMBA200903_9G_4	14	2	9	9G_200903	snmC-seq3	2944262	True	0.8113621764692225	9G	CTXsp	CTXsp,sAMY	c3_c2_c0_c0_r5	IT EP-CLA Glut	34.80739	15.204105	32.90582	-15.591956
9G_M_1283	0.0092124757054542	0.8465602228889841	0.0339134273105028	813685.0	AMY-3	CEMBA200903_9G_4	15	2	9	9G_200903	snmC-seq3	2420738	True	0.6996967093784477	9G	CTXsp	CTXsp,sAMY	c29_c2_c0_c0_r0	AAA-BST Six3 Meis2 Gaba	-11.552211	6.402408	-13.545463	-26.205305
9G_M_1284	0.0067792150806162	0.8155265440941228	0.0183784182464004	1434886.0	AMY-3	CEMBA200903_9G_4	2	2	9	9G_200903	snmC-seq3	4511958	True	1.2338743033645738	9G	CTXsp	CTXsp,sAMY	c12_c3_c0_c1_r1	CEA-AAA-BST Six3 Cyp26b1 Gaba	-10.730871	14.945324	13.560037	-52.7427
9G_M_1285	0.0069177243710786	0.8185678589585693	0.0185569698138034	1364648.0	AMY-3	CEMBA200903_9G_4	3	2	9	9G_200903	snmC-seq3	4267918	True	1.1734758721862637	9G	CTXsp	CTXsp,sAMY	c23_c0_c1_c0_r2	STR-PAL Chst9 Gaba	-23.353304	4.5314355	-29.75535	-39.3695
9G_M_1286	0.0108015136233311	0.8698439256444604	0.0416117536019012	1252078.0	AMY-3	CEMBA200903_9G_4	14	3	9	9G_200903	snmC-seq3	3932270	True	1.076675687133409	9G	CTXsp	CTXsp,sAMY	c20_c4_c0_c1_r0	NDB-SI-MA-STRv Lhx8 Gaba	-4.8144073	-34.440132	-20.961782	24.291656
9G_M_1287	0.0091890279058393	0.8641409526393705	0.0335175556335898	563281.0	AMY-3	CEMBA200903_9G_4	15	3	9	9G_200903	snmC-seq3	1751760	True	0.4843715469197557	9G	CTXsp	CTXsp,sAMY	c29_c0_c2_c0_r1	MEA-BST Lhx6 Nfib Gaba	-1.3545206	-23.046715	-37.643166	5.726226
9G_M_1288	0.0086596020768115	0.8275381082239303	0.0307566611407965	1577400.0	AMY-3	CEMBA200903_9G_4	2	3	9	9G_200903	snmC-seq3	4859814	True	1.3564236644076804	9G	CTXsp	CTXsp,sAMY	c4_c2_c0_c0_r1	LA-BLA-BMA-PA Glut	34.259262	-6.137176	41.157112	30.75095
9G_M_1290	0.0081434595482498	0.8035591331788549	0.0260727102196269	1320541.0	AMY-3	CEMBA200903_9G_4	14	4	9	9G_200903	snmC-seq3	4124000	True	1.1355477762270716	9G	CTXsp	CTXsp,sAMY	c4_c2_c0_c1_r0	LA-BLA-BMA-PA Glut	32.86224	-6.5370646	47.177845	28.776197
9G_M_1291	0.0125912415962986	0.7770426403297843	0.0482039250480496	990557.0	AMY-3	CEMBA200903_9G_4	15	4	9	9G_200903	snmC-seq3	3138214	True	0.8517908937141363	9G	CTXsp	CTXsp,sAMY	c4_c2_c4_c0_r2	LA-BLA-BMA-PA Glut	30.113266	-7.7043343	63.856213	23.15068
9G_M_1292	0.0076212490309798	0.8504806239042378	0.0262155615701586	1292878.0	AMY-3	CEMBA200903_9G_4	2	4	9	9G_200903	snmC-seq3	3919016	True	1.1117600573044712	9G	CTXsp	CTXsp,sAMY	c29_c1_c0_c0_r0	MEA-BST Lhx6 Sp9 Gaba	-4.396972	-17.244358	-19.685314	-14.571692
9G_M_1293	0.0081767879447033	0.8288726866226697	0.034009948079724	2141522.0	AMY-3	CEMBA200903_9G_4	3	4	9	9G_200903	snmC-seq3	6200148	True	1.8415183965066972	9G	CTXsp	CTXsp,sAMY	c31_c3_c3_c3_r0	MEA-COA-BMA Ccdc42 Glut	4.968478	-17.08917	16.126266	8.6399355
9G_M_1294	0.009225124544104	0.8391300595494952	0.0227820858944327	1179118.0	AMY-3	CEMBA200903_9G_4	14	5	9	9G_200903	snmC-seq3	3680068	True	1.0139365781216276	9G	CTXsp	CTXsp,sAMY	c23_c3_c2_c1_r0	STR-PAL Chst9 Gaba	-24.463858	2.9473803	-44.742172	-30.197048
9G_M_1295	0.0089062159717126	0.8379643030911453	0.0213095387238204	1442011.0	AMY-3	CEMBA200903_9G_4	15	5	9	9G_200903	snmC-seq3	4510606	True	1.2400011694790056	9G	CTXsp	CTXsp,sAMY	c23_c2_c0_c1_r0	STR-PAL Chst9 Gaba	-23.708189	4.107534	-33.712082	-40.211807
9G_M_1296	0.0074754789869848	0.8371949713242055	0.0216355407537184	1196172.0	AMY-3	CEMBA200903_9G_4	2	5	9	9G_200903	snmC-seq3	3449250	True	1.0286015008887182	9G	CTXsp	CTXsp,sAMY	c23_c3_c2_c1_r0	STR-PAL Chst9 Gaba	-24.982979	2.6780832	-42.015766	-31.030384
9G_M_1297	0.0087650669387381	0.8624635960561993	0.0339066166143364	1526547.0	AMY-3	CEMBA200903_9G_4	3	5	9	9G_200903	snmC-seq3	4606986	True	1.312694608615793	9G	CTXsp	CTXsp,sAMY	c31_c8_c0_c0_r1	MEA-BST Otp Glut	2.9450183	-17.808285	2.4058719	3.0140872
9G_M_1298	0.0112476085597544	0.8350110910539944	0.032948285370794	951258.0	AMY-3	CEMBA200903_9G_4	14	6	9	9G_200903	snmC-seq3	2995872	True	0.8179972500045145	9G	CTXsp	CTXsp,sAMY	c6_c7_c4_c4_r0	STR Prox1 Lhx6 Gaba	12.230535	-31.22215	-47.48897	13.2235155
9G_M_1299	0.0079638645378742	0.7811270563423618	0.0114361955617312	1431899.0	AMY-3	CEMBA200903_9G_4	15	6	9	9G_200903	snmC-seq3	4552736	True	1.2313057491071977	9G	CTXsp	CTXsp,sAMY	c10_c2_c1_c0_r0	MOB-STR-CTX Inh IMN	-38.859844	26.575647	-15.483264	52.08593
9G_M_1300	0.009315987818609	0.8453291546330602	0.0357457940398328	1473224.0	AMY-3	CEMBA200903_9G_4	2	6	9	9G_200903	snmC-seq3	4519380	True	1.266841572570902	9G	CTXsp	CTXsp,sAMY	c31_c3_c1_c1_r0	MEA-COA-BMA Ccdc42 Glut	4.6340475	-18.411678	5.0005345	12.676554
9G_M_1301	0.0102512717491854	0.8407633645100395	0.0381505858132958	1946087.0	AMY-3	CEMBA200903_9G_4	3	6	9	9G_200903	snmC-seq3	5887314	True	1.673461683654209	9G	CTXsp	CTXsp,sAMY	c31_c0_c0_c2_r0	MEA-COA-BMA Ccdc42 Glut	6.947113	-17.55365	23.28175	28.185392
9G_M_1302	0.0104794118264571	0.8703217087021912	0.0360612570020599	1192071.0	AMY-3	CEMBA200903_9G_4	14	7	9	9G_200903	snmC-seq3	3887918	True	1.025075005739906	9G	CTXsp	CTXsp,sAMY	c2_c5_c2_c1_r0	L6 CT CTX Glut	21.517105	45.32603	29.412117	-22.066917
9G_M_1303	0.0097222933942456	0.8310583863360251	0.0338900683269433	909700.0	AMY-3	CEMBA200903_9G_4	15	7	9	9G_200903	snmC-seq3	2731254	True	0.7822610672699802	9G	CTXsp	CTXsp,sAMY	c4_c2_c0_c0_r1	LA-BLA-BMA-PA Glut	34.595013	-5.99466	39.484753	33.500797
9G_M_1304	0.0084458045875134	0.7949350396143143	0.0310769120924442	1390450.0	AMY-3	CEMBA200903_9G_4	2	7	9	9G_200903	snmC-seq3	3964436	True	1.195663296675326	9G	CTXsp	CTXsp,sAMY	c4_c2_c3_c2_r0	MEA Slc17a7 Glut	30.299429	0.41260564	49.98907	-7.5960693
9G_M_1305	0.0090958912308725	0.82998939100474	0.0225922952506674	1038881.0	AMY-3	CEMBA200903_9G_4	3	7	9	9G_200903	snmC-seq3	2792814	True	0.8933452345020384	9G	CTXsp	CTXsp,sAMY	c12_c2_c1_c0_r0	MSN D2 Gaba	-2.3627276	14.034731	15.705304	-49.65849
9G_M_1306	0.0100833486623459	0.8579011248247803	0.027211712826003	993639.0	AMY-3	CEMBA200903_9G_4	14	8	9	9G_200903	snmC-seq3	2883398	True	0.8544411395197052	9G	CTXsp	CTXsp,sAMY	c29_c1_c1_c0_r1	MEA-BST Lhx6 Sp9 Gaba	-4.6994653	-17.091587	-18.449047	-14.766154
9G_M_1307	0.0102087197105591	0.8451916332440064	0.0348407583062156	839405.0	AMY-3	CEMBA200903_9G_4	15	8	9	9G_200903	snmC-seq3	2534998	True	0.7218136211627545	9G	CTXsp	CTXsp,sAMY	c31_c3_c3_c3_r0	MEA-COA-BMA Ccdc42 Glut	4.965092	-17.718142	13.393468	13.005564
9G_M_1308	0.0084664315966154	0.8160779434500871	0.0270802942035033	1400468.0	AMY-3	CEMBA200903_9G_4	2	8	9	9G_200903	snmC-seq3	4322338	True	1.2042778854099754	9G	CTXsp	CTXsp,sAMY	c4_c2_c3_c1_r1	MEA Slc17a7 Glut	30.515205	0.45661855	49.76963	-5.6315594
9G_M_1309	0.0080388874876756	0.8121726057644876	0.0277550581406949	880688.0	AMY-3	CEMBA200903_9G_4	3	8	9	9G_200903	snmC-seq3	2397184	True	0.7573133283630475	9G	CTXsp	CTXsp,sAMY	c4_c2_c3_c2_r0	MEA Slc17a7 Glut	30.769623	0.24518505	51.723602	-2.5616481
9G_M_1310	0.0090486408953808	0.8436466131398921	0.0287847177947047	1127844.0	AMY-3	CEMBA200903_9G_4	14	9	9	9G_200903	snmC-seq3	3588848	True	0.9698454997845924	9G	CTXsp	CTXsp,sAMY	c29_c0_c2_c0_r1	MEA-BST Lhx6 Nfib Gaba	-1.6016693	-23.319508	-36.57099	6.781901
9G_M_1312	0.0105755467331051	0.8002796925238288	0.0408248163803883	1502391.0	AMY-3	CEMBA200903_9G_4	2	9	9	9G_200903	snmC-seq3	4669592	True	1.2919225976880433	9G	CTXsp	CTXsp,sAMY	c4_c2_c4_c0_r2	LA-BLA-BMA-PA Glut	30.115181	-7.5278573	63.857483	19.693295
9G_M_1313	0.0087603234433381	0.8200127670950019	0.0284677733323782	933520.0	AMY-3	CEMBA200903_9G_4	3	9	9	9G_200903	snmC-seq3	2762524	True	0.8027441480904386	9G	CTXsp	CTXsp,sAMY	c4_c2_c0_c2_r1	LA-BLA-BMA-PA Glut	33.87791	-6.073265	41.660908	28.901615
9G_M_1314	0.0111212299172432	0.8025920805544422	0.0275491118274696	1163094.0	AMY-3	CEMBA200903_9G_4	14	10	9	9G_200903	snmC-seq3	3637402	True	1.0001573637191497	9G	CTXsp	CTXsp,sAMY	c4_c2_c3_c0_r0	MEA Slc17a7 Glut	32.18068	0.6343667	57.012337	-4.110269
9G_M_1315	0.011823715104881	0.8570519308211662	0.035794095796754	1097873.0	AMY-3	CEMBA200903_9G_4	15	10	9	9G_200903	snmC-seq3	3500524	True	0.9440731061964328	9G	CTXsp	CTXsp,sAMY	c31_c5_c1_c1_r0	MEA-COA-BMA Ccdc42 Glut	4.5557585	-19.244898	5.036799	19.90289
9G_M_1316	0.0089365254662972	0.8446233975298223	0.0357519600028983	1075641.0	AMY-3	CEMBA200903_9G_4	2	10	9	9G_200903	snmC-seq3	3261688	True	0.9249555640973384	9G	CTXsp	CTXsp,sAMY	c12_c3_c1_c1_r0	AAA-BST Six3 Meis2 Gaba	-11.774101	8.8245325	-4.8989596	-31.31717
9G_M_1317	0.0084702922612612	0.8003825074526735	0.029157100718666	1904945.0	AMY-3	CEMBA200903_9G_4	3	10	9	9G_200903	snmC-seq3	5903594	True	1.6380832239096543	9G	CTXsp	CTXsp,sAMY	c4_c6_c1_c1_r0	LA-BLA-BMA-PA Glut	28.490484	-5.725585	53.308357	10.974747
9G_M_1318	0.0104904544818618	0.8393317766529281	0.0235905500156237	1367773.0	AMY-3	CEMBA200903_9G_4	14	11	9	9G_200903	snmC-seq3	4162420	True	1.1761630941662775	9G	CTXsp	CTXsp,sAMY	c23_c3_c2_c1_r0	STR-PAL Chst9 Gaba	-23.881214	3.0874672	-39.801395	-36.086704
9G_M_1319	0.0098564176573007	0.8120557540063147	0.0356190815050401	806981.0	AMY-3	CEMBA200903_9G_4	15	11	9	9G_200903	snmC-seq3	2372932	True	0.6939318658091633	9G	CTXsp	CTXsp,sAMY	c4_c2_c2_c2_r0	COAp Grxcr2 Glut	29.363623	-2.040948	46.79325	0.9810265
9G_M_1320	0.0092329770061063	0.8333648551170851	0.0331481359866167	1787381.0	AMY-3	CEMBA200903_9G_4	2	11	9	9G_200903	snmC-seq3	5232772	True	1.5369886431549793	9G	CTXsp	CTXsp,sAMY	c31_c3_c3_c3_r0	MEA-COA-BMA Ccdc42 Glut	4.867039	-17.202806	16.046968	9.600487
9G_M_1321	0.0111286612104187	0.8008072995504514	0.040860272191701	1614448.0	AMY-3	CEMBA200903_9G_4	3	11	9	9G_200903	snmC-seq3	4881048	True	1.3882816483806586	9G	CTXsp	CTXsp,sAMY	c4_c2_c4_c0_r2	LA-BLA-BMA-PA Glut	30.315592	-7.395938	58.794926	21.015306
9G_M_1322	0.0101983245154726	0.8208366045219649	0.0339857070901365	711076.0	AMY-3	CEMBA200903_9G_4	14	12	9	9G_200903	snmC-seq3	2172982	True	0.6114620981313273	9G	CTXsp	CTXsp,sAMY	c4_c2_c0_c0_r1	LA-BLA-BMA-PA Glut	34.667324	-5.963994	41.33383	35.26221
9G_M_1323	0.01071211681397	0.8666576138393041	0.0414940480936066	1337631.0	AMY-3	CEMBA200903_9G_4	15	12	9	9G_200903	snmC-seq3	4269494	True	1.1502436557913718	9G	CTXsp	CTXsp,sAMY	c18_c2_c1_c0_r0	L6b EPd Glut	30.08816	53.083916	31.044806	-22.603975
9G_M_1324	0.0090637411181891	0.8454033226733431	0.0330112972605331	1682261.0	AMY-3	CEMBA200903_9G_4	2	12	9	9G_200903	snmC-seq3	5231574	True	1.446594795302478	9G	CTXsp	CTXsp,sAMY	c31_c0_c0_c1_r0	MEA-COA-BMA Ccdc42 Glut	6.4836392	-18.053522	20.33801	29.701204
9G_M_1325	0.0101689748099375	0.8346031453148689	0.0406353226866512	798265.0	AMY-3	CEMBA200903_9G_4	3	12	9	9G_200903	snmC-seq3	2092350	True	0.6864368812402669	9G	CTXsp	CTXsp,sAMY	c4_c2_c1_c3_r0	LA-BLA-BMA-PA Glut	32.130424	-4.1011996	35.974373	16.129847
9G_M_1326	0.0088527920507622	0.8141220428080801	0.0266540240894972	1050750.0	AMY-3	CEMBA200903_9G_4	14	13	9	9G_200903	snmC-seq3	3256550	True	0.9035515185598898	9G	CTXsp	CTXsp,sAMY	c4_c2_c3_c0_r0	MEA Slc17a7 Glut	32.201023	0.4829678	55.867977	-3.4268322
9G_M_1327	0.0102666159673285	0.8103131394012214	0.0341566146240507	1162911.0	AMY-3	CEMBA200903_9G_4	15	13	9	9G_200903	snmC-seq3	3510588	True	1.0	9G	CTXsp	CTXsp,sAMY	c4_c2_c2_c0_r0	LA-BLA-BMA-PA Glut	28.430082	-3.6083283	47.015614	3.8227065
9G_M_1328	0.0085906799832708	0.8438131525334798	0.0326243133678626	1013096.0	AMY-3	CEMBA200903_9G_4	2	13	9	9G_200903	snmC-seq3	2952216	True	0.8711724285005473	9G	CTXsp	CTXsp,sAMY	c31_c8_c0_c0_r1	MEA-BST Otp Glut	3.1731236	-17.682728	4.967947	2.9485214
9G_M_1329	0.0101740842152992	0.8000069249453517	0.0310104882158029	1528396.0	AMY-3	CEMBA200903_9G_4	3	13	9	9G_200903	snmC-seq3	4549410	True	1.3142845841169273	9G	CTXsp	CTXsp,sAMY	c4_c6_c3_c0_r0	LA-BLA-BMA-PA Glut	26.335985	-7.9631433	38.687313	3.2967257
9G_M_1330	0.0093550615397976	0.8143551087797679	0.0300479475365791	1113336.0	AMY-3	CEMBA200903_9G_4	14	14	9	9G_200903	snmC-seq3	3373442	True	0.9573699105090588	9G	CTXsp	CTXsp,sAMY	c4_c2_c3_c0_r0	MEA Slc17a7 Glut	32.335842	0.57666975	56.225826	-3.5987976
9G_M_1331	0.0092471263027816	0.8499670782998965	0.029185593204552	821941.0	AMY-3	CEMBA200903_9G_4	15	14	9	9G_200903	snmC-seq3	2630312	True	0.7067961348718862	9G	CTXsp	CTXsp,sAMY	c12_c3_c0_c0_r0	CEA-AAA-BST Six3 Cyp26b1 Gaba	-10.934504	13.873212	6.7288914	-54.76944
9G_M_1332	0.0077488544408696	0.791495451061796	0.0292178843089931	1114249.0	AMY-3	CEMBA200903_9G_4	2	14	9	9G_200903	snmC-seq3	3351062	True	0.9581550092827396	9G	CTXsp	CTXsp,sAMY	c4_c6_c1_c1_r0	LA-BLA-BMA-PA Glut	29.001774	-6.3047266	54.936035	12.585539
9G_M_1333	0.0089226372832142	0.8138099693804902	0.0318394645201152	1392759.0	AMY-3	CEMBA200903_9G_4	3	14	9	9G_200903	snmC-seq3	4117418	True	1.197648831251919	9G	CTXsp	CTXsp,sAMY	c4_c2_c0_c0_r1	LA-BLA-BMA-PA Glut	34.80111	-5.9445767	40.536148	34.363346
9G_M_1334	0.0089954645696995	0.8142986097426085	0.0357317153338392	696962.0	AMY-3	CEMBA200903_9G_4	14	15	9	9G_200903	snmC-seq3	2180148	True	0.5993253138030339	9G	CTXsp	CTXsp,sAMY	c4_c2_c2_c2_r0	COAp Grxcr2 Glut	29.469013	-2.0356715	47.183117	0.11988501
9G_M_1335	0.0078276077862532	0.8509233057661069	0.0296408032089383	804746.0	AMY-3	CEMBA200903_9G_4	15	15	9	9G_200903	snmC-seq3	2337388	True	0.6920099646490574	9G	CTXsp	CTXsp,sAMY	c31_c9_c1_c1_r0	MEA Slc17a7 Glut	6.2591815	-15.219452	25.68131	12.618283
9G_M_1336	0.0083368117213422	0.8543703589481648	0.0327534840756077	894648.0	AMY-3	CEMBA200903_9G_4	2	15	9	9G_200903	snmC-seq3	2603416	True	0.7693176863921659	9G	CTXsp	CTXsp,sAMY	c8_c6_c0_c1_r0	CEA-AAA-BST Ebf1 Gaba	-16.691095	2.2390614	11.049638	-11.968758
9G_M_1337	0.0083022234952734	0.8326864929995096	0.0310218738180816	1012289.0	AMY-3	CEMBA200903_9G_4	3	15	9	9G_200903	snmC-seq3	2877390	True	0.8704784802964285	9G	CTXsp	CTXsp,sAMY	c4_c6_c3_c0_r0	LA-BLA-BMA-PA Glut	26.306105	-8.113356	39.26086	3.915935
9G_M_1340	0.0091780054979964	0.8295035525739579	0.0341106580826343	786199.0	AMY-3	CEMBA200903_9G_3	6	0	9	9G_200903	snmC-seq3	3735856	True	1.087025773687638	9G	CTXsp	CTXsp,sAMY	c4_c2_c5_c0_r0	LA-BLA-BMA-PA Glut	29.66117	-5.0585713	47.411835	10.847948
9G_M_1341	0.0078617194736398	0.8128140336953413	0.024789119315946	722421.0	AMY-3	CEMBA200903_9G_3	7	0	9	9G_200903	snmC-seq3	3353434	True	0.9988441176511254	9G	CTXsp	CTXsp,sAMY	c11_c0_c2_c0_r1	Lamp5 Gaba	30.99773	-51.68068	-65.88266	7.072581
9G_M_1342	0.0104675363361843	0.8488289127075286	0.0344651498725873	1009808.0	AMY-3	CEMBA200903_9G_3	18	1	9	9G_200903	snmC-seq3	4901174	True	1.396195266689434	9G	CTXsp	CTXsp,sAMY	c8_c6_c3_c0_r1	CEA-AAA-BST Ebf1 Gaba	-17.88416	4.156974	18.134235	-19.088531
9G_M_1343	0.0092983241291511	0.841670320774446	0.0269716515785309	629263.0	AMY-3	CEMBA200903_9G_3	19	1	9	9G_200903	snmC-seq3	2934574	True	0.870040663277369	9G	CTXsp	CTXsp,sAMY	c4_c2_c0_c0_r1	LA-BLA-BMA-PA Glut	33.772705	-6.1728983	42.163906	29.5859
9G_M_1344	0.0104848633205572	0.8083315061212814	0.0422552422173405	754284.0	AMY-3	CEMBA200903_9G_3	6	1	9	9G_200903	snmC-seq3	3521194	True	1.042898997175278	9G	CTXsp	CTXsp,sAMY	c4_c2_c4_c2_r0	LA-BLA-BMA-PA Glut	30.028572	-7.1255965	59.75994	18.642544
9G_M_1345	0.0096434363149446	0.8227709620850433	0.0293664067333738	640231.0	AMY-3	CEMBA200903_9G_3	7	1	9	9G_200903	snmC-seq3	3064476	True	0.8852053972515994	9G	CTXsp	CTXsp,sAMY	c4_c2_c5_c0_r0	LA-BLA-BMA-PA Glut	29.20815	-4.82046	48.66478	7.9998627
9G_M_1347	0.0092079647716242	0.8472798692391971	0.0303621923989785	1181877.0	AMY-3	CEMBA200903_9G_3	19	2	9	9G_200903	snmC-seq3	5656594	True	1.6341037833024776	9G	CTXsp	CTXsp,sAMY	c12_c3_c0_c2_r0	CEA-AAA-BST Six3 Cyp26b1 Gaba	-11.168147	13.592089	6.4721885	-53.22527
9G_M_1352	0.0077863786340889	0.8193320826900515	0.0275491135027611	1242891.0	AMY-3	CEMBA200903_9G_3	6	3	9	9G_200903	snmC-seq3	5377084	True	1.7184638378888832	9G	CTXsp	CTXsp,sAMY	c29_c0_c0_c0_r0	MEA-BST Lhx6 Nfib Gaba	-0.8519387	-22.317926	-35.494514	3.9919975
9G_M_1353	0.0113335763787499	0.8396239213396328	0.0303640520507655	760375.0	AMY-3	CEMBA200903_9G_3	7	3	9	9G_200903	snmC-seq3	3457838	True	1.051320623236277	9G	CTXsp	CTXsp,sAMY	c29_c0_c2_c0_r1	MEA-BST Lhx6 Nfib Gaba	-2.448549	-22.46497	-33.868645	-2.3666093
9G_M_1355	0.010321326029319	0.859960638722205	0.0285403518553791	524520.0	AMY-3	CEMBA200903_9G_3	19	4	9	9G_200903	snmC-seq3	2508212	True	0.725219389511612	9G	CTXsp	CTXsp,sAMY	c29_c0_c1_c0_r1	MEA-BST Lhx6 Nfib Gaba	-1.8829669	-22.721588	-35.539783	1.0310715
9G_M_1356	0.0101980187406492	0.864637211594998	0.0368530984547918	848397.0	AMY-3	CEMBA200903_9G_3	6	4	9	9G_200903	snmC-seq3	4019184	True	1.173022867390153	9G	CTXsp	CTXsp,sAMY	c6_c4_c4_c2_r0	Sst Gaba	4.9701133	-35.06237	-39.769592	16.589563
9G_M_1357	0.0082304873296734	0.8105733150900761	0.0266907616146064	832952.0	AMY-3	CEMBA200903_9G_3	7	4	9	9G_200903	snmC-seq3	3887488	True	1.1516680792581335	9G	CTXsp	CTXsp,sAMY	c4_c2_c3_c1_r1	MEA Slc17a7 Glut	30.816244	0.61678773	50.482662	-4.9882183
9G_M_1359	0.0130605881056333	0.8548870697806115	0.0394606876920282	653536.0	AMY-3	CEMBA200903_9G_3	19	5	9	9G_200903	snmC-seq3	3077376	True	0.903601347792002	9G	CTXsp	CTXsp,sAMY	c31_c3_c0_c0_r1	MEA-COA-BMA Ccdc42 Glut	5.1307607	-18.259277	9.627112	15.087926
9G_M_1360	0.0095079238236374	0.8038587144210281	0.0294425552726211	763381.0	AMY-3	CEMBA200903_9G_3	6	5	9	9G_200903	snmC-seq3	3729472	True	1.0554768222084263	9G	CTXsp	CTXsp,sAMY	c4_c2_c6_c6_r0	LA-BLA-BMA-PA Glut	32.139416	-6.590772	51.666832	17.029312
9G_M_1361	0.0092186463045318	0.8274270759902507	0.0215998978593135	1159809.0	AMY-3	CEMBA200903_9G_3	7	5	9	9G_200903	snmC-seq3	5552596	True	1.6035918076147206	9G	CTXsp	CTXsp,sAMY	c23_c0_c1_c0_r2	STR-PAL Chst9 Gaba	-23.620384	4.0635576	-33.357063	-41.181217
9G_M_1364	0.0116994726532486	0.8652697204636436	0.0403629015497654	658141.0	AMY-3	CEMBA200903_9G_3	6	6	9	9G_200903	snmC-seq3	3036986	True	0.9099683791515326	9G	CTXsp	CTXsp,sAMY	c18_c2_c1_c0_r0	L6b EPd Glut	30.190569	52.989304	31.89255	-23.20499
9G_M_1366	0.0153454416568006	0.8801980345538795	0.0450499092412356	551932.0	AMY-3	CEMBA200903_9G_3	18	7	9	9G_200903	snmC-seq3	2668130	True	0.7631201633720793	9G	CTXsp	CTXsp,sAMY	c31_c8_c0_c0_r1	MEA-BST Otp Glut	3.5889075	-18.025146	3.9958038	1.2745402
9G_M_1368	0.0093075518069063	0.8140089237603333	0.0293802569695758	1309130.0	AMY-3	CEMBA200903_9G_3	6	7	9	9G_200903	snmC-seq3	6525380	True	1.8100481571557552	9G	CTXsp	CTXsp,sAMY	c4_c2_c3_c0_r0	MEA Slc17a7 Glut	31.471363	0.38594294	53.53442	-4.2446203
9G_M_1369	0.0099110833755648	0.8590771640618858	0.0342345136446755	1523131.0	AMY-3	CEMBA200903_9G_3	7	7	9	9G_200903	snmC-seq3	7490066	True	2.105933298951825	9G	CTXsp	CTXsp,sAMY	c31_c3_c0_c0_r1	MEA-COA-BMA Ccdc42 Glut	4.520451	-18.469666	6.2349157	11.554228
9G_M_1371	0.0125477272071529	0.8546591351249816	0.0388328205526196	848966.0	AMY-3	CEMBA200903_9G_3	19	8	9	9G_200903	snmC-seq3	4065158	True	1.17380958635727	9G	CTXsp	CTXsp,sAMY	c31_c0_c0_c0_r1	MEA-COA-BMA Ccdc42 Glut	5.783837	-18.098557	14.628678	24.457687
9G_M_1372	0.0128935495219696	0.8196552362861049	0.0325787840175678	554096.0	AMY-3	CEMBA200903_9G_3	6	8	9	9G_200903	snmC-seq3	2629842	True	0.7661121841890227	9G	CTXsp	CTXsp,sAMY	c8_c0_c1_c1_r4	MSN D1 Gaba	-13.509422	27.329334	25.034752	-36.475937
9G_M_1373	0.0120744594178671	0.8600014933174046	0.034466563314141	1297498.0	AMY-3	CEMBA200903_9G_3	7	8	9	9G_200903	snmC-seq3	6164146	True	1.7939653539474902	9G	CTXsp	CTXsp,sAMY	c12_c3_c2_c0_r0	CEA-AAA-BST Six3 Cyp26b1 Gaba	-12.504923	11.251562	-1.5014375	-45.7318
9G_M_1374	0.0112525806058174	0.8380595060191893	0.0477059620420583	1409899.0	AMY-3	CEMBA200903_9G_3	18	9	9	9G_200903	snmC-seq3	6711568	True	1.949374841861192	9G	CTXsp	CTXsp,sAMY	c31_c9_c0_c0_r0	MEA Slc17a7 Glut	32.43901	-3.9353454	32.404964	14.936973
9G_M_1375	0.0109509823768888	0.8450985096910075	0.0298826858966467	642596.0	AMY-3	CEMBA200903_9G_3	19	9	9	9G_200903	snmC-seq3	2868092	True	0.8884753275806525	9G	CTXsp	CTXsp,sAMY	c11_c4_c2_c0_r0	Vip Gaba	20.662498	-59.988297	-56.498386	-1.4253176
9G_M_1376	0.0101440872337259	0.8175948081687587	0.0302183796259232	904807.0	AMY-3	CEMBA200903_9G_3	7	9	9	9G_200903	snmC-seq3	4147508	True	1.2510172732514169	9G	CTXsp	CTXsp,sAMY	c4_c2_c2_c0_r0	LA-BLA-BMA-PA Glut	28.886364	-4.2757	47.15791	6.014874
9G_M_1378	0.0100601319557019	0.8639090559176035	0.0309278794469764	686742.0	AMY-3	CEMBA200903_9G_3	19	10	9	9G_200903	snmC-seq3	3291014	True	0.9495131053000524	9G	CTXsp	CTXsp,sAMY	c29_c7_c1_c0_r1	MEA-BST Sox6 Gaba	-4.0454707	-17.043085	-23.437086	-15.18479
9G_M_1379	0.01015864168877	0.8167680561180727	0.0303600254735966	794112.0	AMY-3	CEMBA200903_9G_3	6	10	9	9G_200903	snmC-seq3	3714668	True	1.0979665596046773	9G	CTXsp	CTXsp,sAMY	c4_c2_c3_c2_r0	MEA Slc17a7 Glut	30.607025	0.29300448	49.996044	-3.1088781
9G_M_1383	0.0086314269308209	0.860413466419657	0.0331831100578613	1279040.0	AMY-3	CEMBA200903_9G_3	6	11	9	9G_200903	snmC-seq3	5919162	True	1.768444688402601	9G	CTXsp	CTXsp,sAMY	c31_c3_c0_c0_r1	MEA-COA-BMA Ccdc42 Glut	4.054636	-19.116821	5.318669	10.710231
9G_M_1384	0.0073644562567751	0.7964933007496758	0.026650793085096	2265673.0	AMY-3	CEMBA200903_9G_3	7	11	9	9G_200903	snmC-seq3	10672082	True	3.1325974031360917	9G	CTXsp	CTXsp,sAMY	c4_c2_c6_c6_r0	LA-BLA-BMA-PA Glut	31.383785	-6.6683445	52.278423	15.995493
9G_M_1385	0.0087799248071883	0.8046888763798712	0.0323909965685513	1018755.0	AMY-3	CEMBA200903_9G_3	18	12	9	9G_200903	snmC-seq3	4583456	True	1.408565696564292	9G	CTXsp	CTXsp,sAMY	c4_c6_c1_c1_r0	LA-BLA-BMA-PA Glut	28.748022	-5.924671	54.86757	11.701287
9G_M_1389	0.0101543532213184	0.8667185997541292	0.0327065882614635	637498.0	AMY-3	CEMBA200903_9G_3	18	13	9	9G_200903	snmC-seq3	2995580	True	0.8814266574675392	9G	CTXsp	CTXsp,sAMY	c29_c5_c2_c2_r0	MEA-BST Sox6 Gaba	-4.3940377	-16.674717	-17.509607	-10.985898
9G_M_1390	0.0105108987104925	0.8874571135766163	0.0361102729879537	506408.0	AMY-3	CEMBA200903_9G_3	19	13	9	9G_200903	snmC-seq3	2270804	True	0.7001771154651805	9G	CTXsp	CTXsp,sAMY	c29_c1_c2_c0_r1	MEA-BST Lhx6 Sp9 Gaba	-5.0072217	-19.232609	-16.791712	1.4258834
9G_M_1391	0.008715413028295	0.8514225028396775	0.0245373480911797	927600.0	AMY-3	CEMBA200903_9G_3	6	13	9	9G_200903	snmC-seq3	4608462	True	1.282531658870913	9G	CTXsp	CTXsp,sAMY	c23_c0_c1_c1_r0	STR-PAL Chst9 Gaba	-22.541803	5.056318	-20.636438	-37.938816
9G_M_1392	0.0087529915465138	0.8690144663232866	0.037177717208304	937639.0	AMY-3	CEMBA200903_9G_3	7	13	9	9G_200903	snmC-seq3	4423846	True	1.2964119254981286	9G	CTXsp	CTXsp,sAMY	c31_c3_c0_c0_r1	MEA-COA-BMA Ccdc42 Glut	3.9159858	-18.812254	7.7861485	10.741635
9G_M_1393	0.0083636412744813	0.8618923632873356	0.0326986088835521	635505.0	AMY-3	CEMBA200903_9G_3	18	14	9	9G_200903	snmC-seq3	3080680	True	0.8786710671310475	9G	CTXsp	CTXsp,sAMY	c31_c3_c1_c0_r0	MEA-COA-BMA Ccdc42 Glut	5.036202	-18.026285	10.325122	14.4080515
9G_M_1395	0.0107532929147497	0.8457414071648987	0.0366126768556171	524050.0	AMY-3	CEMBA200903_9G_3	6	14	9	9G_200903	snmC-seq3	2531524	True	0.7245695513489673	9G	CTXsp	CTXsp,sAMY	c6_c2_c1_c0_r0	Pvalb Gaba	14.124673	-42.586594	-51.273243	20.705091
9G_M_1396	0.0090651197097332	0.8174996275882616	0.0317723815753104	769022.0	AMY-3	CEMBA200903_9G_3	7	14	9	9G_200903	snmC-seq3	3547904	True	1.063276262794553	9G	CTXsp	CTXsp,sAMY	c4_c2_c2_c0_r0	LA-BLA-BMA-PA Glut	29.19557	-4.466911	46.759266	6.207786
9G_M_1397	0.0088597971597566	0.8092152866050408	0.0300870018628096	756520.0	AMY-3	CEMBA200903_9G_3	18	15	9	9G_200903	snmC-seq3	3419580	True	1.0459905676682009	9G	CTXsp	CTXsp,sAMY	c4_c2_c6_c6_r0	LA-BLA-BMA-PA Glut	31.525751	-6.5633063	53.06921	16.252394
9G_M_1398	0.0086579041033202	0.8087608189637399	0.030888898202322	1502359.0	AMY-3	CEMBA200903_9G_3	19	15	9	9G_200903	snmC-seq3	6786798	True	2.077213217431701	9G	CTXsp	CTXsp,sAMY	c4_c2_c2_c2_r0	COAp Grxcr2 Glut	28.976097	-4.8502502	50.596592	6.9501
9G_M_1399	0.0104782637831141	0.8460974096478983	0.0381806373364803	723257.0	AMY-3	CEMBA200903_9G_3	6	15	9	9G_200903	snmC-seq3	3375848	True	1.0	9G	CTXsp	CTXsp,sAMY	c6_c6_c2_c0_r0	Pvalb Gaba	14.184676	-33.91615	-47.90132	20.660906
9G_M_1400	0.0088856382564852	0.8547430407615085	0.0280155620786052	623974.0	AMY-3	CEMBA200903_9G_3	7	15	9	9G_200903	snmC-seq3	2854110	True	0.8627279099960319	9G	CTXsp	CTXsp,sAMY	c29_c5_c0_c0_r0	MEA-BST Sox6 Gaba	-4.077705	-16.813532	-20.82695	-13.210787
9G_M_1401	0.0064323217899202	0.7905050154074047	0.0102732030775414	1106819.0	AMY-3	CEMBA200903_9G_4	16	0	9	9G_200903	snmC-seq3	3315590	True	0.9517658703030584	9G	CTXsp	CTXsp,sAMY	c10_c1_c1_c1_r2	Astro-TE NN	-42.595886	21.771914	-13.008432	46.89877
9G_M_1402	0.0074071470123637	0.8402551958320188	0.0218685789395278	1128591.0	AMY-3	CEMBA200903_9G_4	17	0	9	9G_200903	snmC-seq3	3371058	True	0.9704878533266948	9G	CTXsp	CTXsp,sAMY	c23_c0_c1_c1_r0	STR-PAL Chst9 Gaba	-22.979925	4.5009885	-28.180828	-38.811596
9G_M_1403	0.0086177489177489	0.8560084746866493	0.0280839068110365	1460636.0	AMY-3	CEMBA200903_9G_4	4	0	9	9G_200903	snmC-seq3	4342152	True	1.2560170124798888	9G	CTXsp	CTXsp,sAMY	c29_c1_c2_c0_r1	MEA-BST Lhx6 Sp9 Gaba	-4.8604527	-18.596834	-19.096495	-3.681275
9G_M_1404	0.0071790064313636	0.8268208908738278	0.0190760883597542	1473139.0	AMY-3	CEMBA200903_9G_4	5	0	9	9G_200903	snmC-seq3	4394654	True	1.2667684801330454	9G	CTXsp	CTXsp,sAMY	c23_c0_c1_c2_r0	STR-PAL Chst9 Gaba	-23.42731	5.257677	-28.219854	-41.740532
9G_M_1405	0.0095960351290461	0.8484689410628354	0.0344391658621452	1205545.0	AMY-3	CEMBA200903_9G_4	16	1	9	9G_200903	snmC-seq3	3624514	True	1.0366614470066926	9G	CTXsp	CTXsp,sAMY	c6_c7_c4_c4_r0	STR Prox1 Lhx6 Gaba	12.201309	-31.148207	-48.254517	13.630538
9G_M_1406	0.0080516273740786	0.8521438182335309	0.0226461534851485	810919.0	AMY-3	CEMBA200903_9G_4	17	1	9	9G_200903	snmC-seq3	2372156	True	0.6973181954594978	9G	CTXsp	CTXsp,sAMY	c23_c0_c1_c1_r0	STR-PAL Chst9 Gaba	-22.465052	4.8469315	-20.655167	-37.6517
9G_M_1407	0.0098427873011544	0.8570802492526063	0.0388187915760828	1563342.0	AMY-3	CEMBA200903_9G_4	4	1	9	9G_200903	snmC-seq3	4627660	True	1.344335035097269	9G	CTXsp	CTXsp,sAMY	c18_c5_c0_c1_r0	L6b EPd Glut	30.44462	52.91682	30.802187	-22.767725
9G_M_1408	0.0085091686183933	0.8528115746630278	0.0310071019753262	1462839.0	AMY-3	CEMBA200903_9G_4	5	1	9	9G_200903	snmC-seq3	4248490	True	1.2579113964869195	9G	CTXsp	CTXsp,sAMY	c6_c4_c4_c0_r0	Sst Gaba	5.09408	-34.350647	-38.1048	15.756671
9G_M_1409	0.0093442887062993	0.8527687159891864	0.0345391143919989	802081.0	AMY-3	CEMBA200903_9G_4	16	2	9	9G_200903	snmC-seq3	2448136	True	0.6897183017445015	9G	CTXsp	CTXsp,sAMY	c6_c2_c1_c0_r0	Pvalb Gaba	14.232603	-42.68552	-51.6059	20.169718
9G_M_1410	0.0081221749013664	0.8388063686444827	0.0223241286931713	1223052.0	AMY-3	CEMBA200903_9G_4	17	2	9	9G_200903	snmC-seq3	3748882	True	1.051715909472006	9G	CTXsp	CTXsp,sAMY	c23_c3_c2_c0_r0	STR-PAL Chst9 Gaba	-24.331053	3.8327699	-34.21559	-33.029
9G_M_1411	0.0088314192335622	0.8452223446227488	0.0323445375241502	1706888.0	AMY-3	CEMBA200903_9G_4	4	2	9	9G_200903	snmC-seq3	5085150	True	1.4677718243270552	9G	CTXsp	CTXsp,sAMY	c31_c3_c1_c0_r0	MEA-COA-BMA Ccdc42 Glut	4.9031496	-17.256073	14.93691	8.565598
9G_M_1412	0.008917712008253	0.8599980034476181	0.0277833694392576	1148278.0	AMY-3	CEMBA200903_9G_4	5	2	9	9G_200903	snmC-seq3	3204176	True	0.987416921845266	9G	CTXsp	CTXsp,sAMY	c29_c1_c2_c0_r1	MEA-BST Lhx6 Sp9 Gaba	-5.025926	-19.062634	-18.319786	-0.36980402
9G_M_1413	0.0095100202829406	0.8661721235447603	0.0333146933691539	1024702.0	AMY-3	CEMBA200903_9G_4	16	3	9	9G_200903	snmC-seq3	3205146	True	0.8811525559565607	9G	CTXsp	CTXsp,sAMY	c31_c3_c1_c0_r0	MEA-COA-BMA Ccdc42 Glut	4.8443904	-17.471996	11.640285	10.223518
9G_M_1414	0.0099480205870282	0.8710196719788431	0.0380482906262432	705062.0	AMY-3	CEMBA200903_9G_4	17	3	9	9G_200903	snmC-seq3	2155952	True	0.60629059317523	9G	CTXsp	CTXsp,sAMY	c29_c2_c2_c0_r0	MEA-BST Lhx6 Sp9 Gaba	-5.707097	-16.055597	-11.290637	-6.631895
9G_M_1415	0.0072138615621415	0.7509159082570449	0.0097123460450354	1798490.0	AMY-3	CEMBA200903_9G_4	4	3	9	9G_200903	snmC-seq3	5421570	True	1.5465413948272912	9G	CTXsp	CTXsp,sAMY	c32_c0_c1_c0_r0	OPC NN	-34.84808	43.203945	-15.053471	58.113525
9G_M_1416	0.0114475139790305	0.8422212208018086	0.0458506616641023	1672493.0	AMY-3	CEMBA200903_9G_4	5	3	9	9G_200903	snmC-seq3	5061844	True	1.4381951843262295	9G	CTXsp	CTXsp,sAMY	c4_c2_c1_c3_r0	LA-BLA-BMA-PA Glut	31.839983	-3.9102542	35.66089	16.214743
9G_M_1417	0.0095618751405663	0.8407087424448596	0.0315932897392864	1340729.0	AMY-3	CEMBA200903_9G_4	16	4	9	9G_200903	snmC-seq3	4173476	True	1.1529076601734785	9G	CTXsp	CTXsp,sAMY	c3_c2_c0_c0_r5	IT EP-CLA Glut	34.71679	15.190887	32.505257	-15.474576
9G_M_1418	0.0095662091543365	0.8707341836508113	0.0272790296366699	1391106.0	AMY-3	CEMBA200903_9G_4	17	4	9	9G_200903	snmC-seq3	4259092	True	1.1962273983133704	9G	CTXsp	CTXsp,sAMY	c0_c1_c5_c1_r0	PVR Six3 Gaba	-16.080091	0.19906457	6.067999	-8.714913
9G_M_1419	0.0084006328820355	0.8305463888109665	0.0205972437906261	867982.0	AMY-3	CEMBA200903_9G_4	4	4	9	9G_200903	snmC-seq3	2432178	True	0.7463872987700693	9G	CTXsp	CTXsp,sAMY	c23_c0_c1_c0_r2	STR-PAL Chst9 Gaba	-23.163296	4.364802	-27.330997	-47.31679
9G_M_1420	0.0099349033710659	0.8527837037442836	0.0385836224479315	1667014.0	AMY-3	CEMBA200903_9G_4	5	4	9	9G_200903	snmC-seq3	5010866	True	1.4334837317731108	9G	CTXsp	CTXsp,sAMY	c12_c3_c3_c1_r0	CEA-AAA-BST Six3 Cyp26b1 Gaba	-12.576376	10.724537	-3.125522	-41.230637
9G_M_1421	0.0106526917847734	0.8551939310891509	0.0403109543323461	1371635.0	AMY-3	CEMBA200903_9G_4	16	5	9	9G_200903	snmC-seq3	4384796	True	1.179484070578058	9G	CTXsp	CTXsp,sAMY	c31_c0_c1_c0_r0	MEA Slc17a7 Glut	6.721911	-16.090498	24.078487	16.52957
9G_M_1422	0.0114981520250187	0.8594849976421366	0.0431608427813416	1391931.0	AMY-3	CEMBA200903_9G_4	17	5	9	9G_200903	snmC-seq3	4328246	True	1.196936824916094	9G	CTXsp	CTXsp,sAMY	c31_c0_c1_c0_r0	MEA Slc17a7 Glut	6.7787876	-16.833199	27.14337	14.825617
9G_M_1423	0.0094676357860997	0.8074127664681838	0.0295622276259959	644976.0	AMY-3	CEMBA200903_9G_4	4	5	9	9G_200903	snmC-seq3	1785072	True	0.5546219788100724	9G	CTXsp	CTXsp,sAMY	c4_c2_c6_c6_r0	LA-BLA-BMA-PA Glut	31.852186	-6.6091185	51.84292	16.93161
9G_M_1424	0.0103119109256792	0.8224622611156853	0.0353157848138684	1890670.0	AMY-3	CEMBA200903_9G_4	5	5	9	9G_200903	snmC-seq3	5654844	True	1.6258079939049506	9G	CTXsp	CTXsp,sAMY	c4_c6_c1_c1_r0	LA-BLA-BMA-PA Glut	28.033049	-5.8930492	53.42224	9.495383
9G_M_1425	0.0081377187908073	0.8431192791421982	0.0212981169884646	1166853.0	AMY-3	CEMBA200903_9G_4	16	6	9	9G_200903	snmC-seq3	3565910	True	1.0033897692944689	9G	CTXsp	CTXsp,sAMY	c23_c3_c2_c1_r0	STR-PAL Chst9 Gaba	-23.807615	3.3037186	-39.04408	-36.09352
9G_M_1426	0.010964093692929	0.8607060199416887	0.0375177422418255	1984966.0	AMY-3	CEMBA200903_9G_4	17	6	9	9G_200903	snmC-seq3	6129604	True	1.7068941647297171	9G	CTXsp	CTXsp,sAMY	c31_c3_c1_c1_r0	MEA-COA-BMA Ccdc42 Glut	4.9173055	-17.450289	13.438971	9.544603
9G_M_1427	0.0072716841238084	0.8005459193916277	0.0264911185274161	862533.0	AMY-3	CEMBA200903_9G_4	4	6	9	9G_200903	snmC-seq3	2287072	True	0.7417016435479585	9G	CTXsp	CTXsp,sAMY	c4_c2_c0_c2_r1	LA-BLA-BMA-PA Glut	32.237522	-6.3737273	46.94874	26.087708
9G_M_1428	0.0104770234988859	0.8267142721516325	0.0341551939160263	921124.0	AMY-3	CEMBA200903_9G_4	5	6	9	9G_200903	snmC-seq3	2453962	True	0.7920846909178776	9G	CTXsp	CTXsp,sAMY	c4_c2_c5_c0_r0	LA-BLA-BMA-PA Glut	29.660408	-5.0496483	47.43861	10.920813
9G_M_1429	0.0090846730319681	0.8180085635538381	0.0295782506824244	1739066.0	AMY-3	CEMBA200903_9G_4	16	7	9	9G_200903	snmC-seq3	4938474	True	1.4954420415663796	9G	CTXsp	CTXsp,sAMY	c4_c1_c0_c0_r6	L2/3 IT ENTl-PIR Glut	17.467539	-0.82331824	33.548252	-2.6708193
9G_M_1430	0.0091754942859784	0.8690512490023409	0.0333176341356852	910232.0	AMY-3	CEMBA200903_9G_4	17	7	9	9G_200903	snmC-seq3	2741168	True	0.7827185399398578	9G	CTXsp	CTXsp,sAMY	c29_c5_c0_c0_r0	MEA-BST Sox6 Gaba	-3.9731758	-16.854523	-20.987265	-12.102508
9G_M_1431	0.0098774907124695	0.8404416403785488	0.0320433453527709	1281804.0	AMY-3	CEMBA200903_9G_4	4	7	9	9G_200903	snmC-seq3	3726730	True	1.1022374025183357	9G	CTXsp	CTXsp,sAMY	c11_c1_c0_c3_r0	Vip Gaba	19.009274	-60.426674	-56.136044	-3.3609161
9G_M_1433	0.0120663558500333	0.8680780665969813	0.0416596276461989	1056603.0	AMY-3	CEMBA200903_9G_4	16	8	9	9G_200903	snmC-seq3	3213590	True	0.9085845778395768	9G	CTXsp	CTXsp,sAMY	c0_c6_c7_c0_r0	SI-MA-LPO Skor1 Glut	-15.998103	-33.51056	-12.687525	12.891348
9G_M_1434	0.0097832048297158	0.8267970238476732	0.035192673882143	1500872.0	AMY-3	CEMBA200903_9G_4	17	8	9	9G_200903	snmC-seq3	4753234	True	1.290616392827998	9G	CTXsp	CTXsp,sAMY	c4_c2_c2_c0_r0	LA-BLA-BMA-PA Glut	30.026054	-3.3999157	39.650173	8.249531
9G_M_1435	0.0088084356268784	0.8460468795437219	0.0273628587012462	1751840.0	AMY-3	CEMBA200903_9G_4	4	8	9	9G_200903	snmC-seq3	5170160	True	1.506426545109643	9G	CTXsp	CTXsp,sAMY	c29_c7_c1_c0_r1	MEA-BST Sox6 Gaba	-3.668408	-17.16783	-23.44886	-10.644159
9G_M_1436	0.0114447115011327	0.8011241993297241	0.0461500834633637	1833501.0	AMY-3	CEMBA200903_9G_4	5	8	9	9G_200903	snmC-seq3	5536082	True	1.5766477400248171	9G	CTXsp	CTXsp,sAMY	c4_c2_c4_c0_r2	LA-BLA-BMA-PA Glut	30.184267	-7.5838695	61.592426	20.501087
9G_M_1437	0.0085773781052883	0.7913747701289539	0.013426413033674	1374569.0	AMY-3	CEMBA200903_9G_4	16	9	9	9G_200903	snmC-seq3	4324762	True	1.1820070495506534	9G	CTXsp	CTXsp,sAMY	c10_c1_c1_c1_r2	Astro-TE NN	-41.568977	25.019724	-12.747355	49.573215
9G_M_1438	0.0091981676876334	0.8488574216931605	0.033167338289855	1015303.0	AMY-3	CEMBA200903_9G_4	17	9	9	9G_200903	snmC-seq3	3149548	True	0.8730702521517124	9G	CTXsp	CTXsp,sAMY	c12_c3_c1_c2_r0	AAA-BST Six3 Meis2 Gaba	-11.499933	10.351836	3.200647	-37.21616
9G_M_1439	0.0100827814986245	0.8282134217983275	0.0317299541894536	770872.0	AMY-3	CEMBA200903_9G_4	4	9	9	9G_200903	snmC-seq3	2192184	True	0.6628813382967398	9G	CTXsp	CTXsp,sAMY	c4_c2_c5_c0_r0	LA-BLA-BMA-PA Glut	29.619345	-5.0531735	47.466198	10.7981
9G_M_1440	0.0080594715160026	0.8263983706701923	0.0217800932070167	1831900.0	AMY-3	CEMBA200903_9G_4	5	9	9	9G_200903	snmC-seq3	5454304	True	1.5752710224600164	9G	CTXsp	CTXsp,sAMY	c23_c3_c0_c0_r0	STR-PAL Chst9 Gaba	-25.227545	3.141631	-39.463448	-31.40737
9G_M_1441	0.0120076010083595	0.7958842442088281	0.0321526855439378	850343.0	AMY-3	CEMBA200903_9G_4	16	10	9	9G_200903	snmC-seq3	2584902	True	0.7312193280483201	9G	CTXsp	CTXsp,sAMY	c4_c6_c1_c1_r0	LA-BLA-BMA-PA Glut	28.782602	-5.612035	55.44303	10.593042
9G_M_1442	0.0094050652835811	0.8461714441071787	0.0292828981011517	1338378.0	AMY-3	CEMBA200903_9G_4	17	10	9	9G_200903	snmC-seq3	4121782	True	1.1508860093334743	9G	CTXsp	CTXsp,sAMY	c12_c3_c0_c0_r0	CEA-AAA-BST Six3 Cyp26b1 Gaba	-10.862807	14.339603	9.084034	-55.375813
9G_M_1443	0.0102583149501528	0.8752561625387903	0.035129526262288	1561387.0	AMY-3	CEMBA200903_9G_4	4	10	9	9G_200903	snmC-seq3	4526780	True	1.342653909026572	9G	CTXsp	CTXsp,sAMY	c12_c4_c1_c0_r0	AAA-BST Six3 Meis2 Gaba	-12.4104595	7.657268	-4.405411	-21.515434
9G_M_1444	0.0086137698697444	0.8365628070921393	0.0226866868757014	1893638.0	AMY-3	CEMBA200903_9G_4	5	10	9	9G_200903	snmC-seq3	5685446	True	1.6283602098526886	9G	CTXsp	CTXsp,sAMY	c23_c0_c1_c0_r2	STR-PAL Chst9 Gaba	-23.167036	4.7885637	-28.958706	-38.70942
9G_M_1445	0.0087349039221725	0.8646220715467753	0.0280759065470992	1158226.0	AMY-3	CEMBA200903_9G_4	16	11	9	9G_200903	snmC-seq3	3613124	True	0.9959713168075632	9G	CTXsp	CTXsp,sAMY	c8_c5_c3_c0_r0	SI-MA-NDB Six3 Meis2 Gaba	-9.038501	-13.162751	-0.6828092	-0.9401731
9G_M_1446	0.0085133048423754	0.8385159944565885	0.022421022580271	940416.0	AMY-3	CEMBA200903_9G_4	17	11	9	9G_200903	snmC-seq3	2960542	True	0.808674094578175	9G	CTXsp	CTXsp,sAMY	c23_c3_c0_c0_r0	STR-PAL Chst9 Gaba	-24.796125	2.5035276	-45.12185	-29.631018
9G_M_1447	0.0110717134667424	0.8499306837742528	0.0347452382683234	1693589.0	AMY-3	CEMBA200903_9G_4	4	11	9	9G_200903	snmC-seq3	4949672	True	1.4563358674911493	9G	CTXsp	CTXsp,sAMY	c31_c3_c1_c0_r0	MEA-COA-BMA Ccdc42 Glut	5.0384264	-17.537296	15.53009	10.202774
9G_M_1448	0.0089196606107075	0.846196723293634	0.028327695482379	1788063.0	AMY-3	CEMBA200903_9G_4	5	11	9	9G_200903	snmC-seq3	5398676	True	1.5375751024798974	9G	CTXsp	CTXsp,sAMY	c31_c3_c1_c1_r0	MEA-COA-BMA Ccdc42 Glut	4.288201	-18.116611	10.468874	8.631517
9G_M_1449	0.0074840963889778	0.8039617416799861	0.0223008139743331	832091.0	AMY-3	CEMBA200903_9G_4	16	12	9	9G_200903	snmC-seq3	2291454	True	0.7155242318629714	9G	CTXsp	CTXsp,sAMY	c12_c3_c0_c0_r0	CEA-AAA-BST Six3 Cyp26b1 Gaba	-11.038298	14.983327	12.20159	-52.438076
9G_M_1450	0.0097721119074758	0.8517487213154039	0.0385159814505926	1730797.0	AMY-3	CEMBA200903_9G_4	17	12	9	9G_200903	snmC-seq3	4987414	True	1.4883314372295042	9G	CTXsp	CTXsp,sAMY	c12_c3_c3_c0_r0	CEA-AAA-BST Six3 Cyp26b1 Gaba	-12.300762	11.375795	-0.5025675	-43.42152
9G_M_1451	0.0092200546641316	0.8399861831525063	0.0328912480280269	892049.0	AMY-3	CEMBA200903_9G_4	4	12	9	9G_200903	snmC-seq3	2371182	True	0.7670827776158279	9G	CTXsp	CTXsp,sAMY	c31_c3_c0_c0_r1	MEA-COA-BMA Ccdc42 Glut	3.7056055	-18.960592	5.47445	10.514078
9G_M_1452	0.0091097129714305	0.8413077853222956	0.0338959087699648	1811915.0	AMY-3	CEMBA200903_9G_4	5	12	9	9G_200903	snmC-seq3	5295774	True	1.558085700453431	9G	CTXsp	CTXsp,sAMY	c31_c0_c1_c0_r0	MEA Slc17a7 Glut	6.556545	-15.650065	25.145622	13.461117
9G_M_1453	0.0085426007325275	0.8477076739338731	0.0236342932052083	1001558.0	AMY-3	CEMBA200903_9G_4	16	13	9	9G_200903	snmC-seq3	3108606	True	0.8612507749948191	9G	CTXsp	CTXsp,sAMY	c12_c3_c0_c0_r0	CEA-AAA-BST Six3 Cyp26b1 Gaba	-10.800293	14.414207	9.627093	-55.81897
9G_M_1454	0.0089354864048027	0.8701544469953142	0.0313938398314744	879979.0	AMY-3	CEMBA200903_9G_4	17	13	9	9G_200903	snmC-seq3	2628754	True	0.756703651440222	9G	CTXsp	CTXsp,sAMY	c29_c1_c1_c0_r1	MEA-BST Lhx6 Sp9 Gaba	-4.3457956	-17.307997	-21.00857	-14.970628
9G_M_1455	0.0107189330230187	0.8538587565377501	0.0456519374064826	1441083.0	AMY-3	CEMBA200903_9G_4	4	13	9	9G_200903	snmC-seq3	4009262	True	1.2392031720398209	9G	CTXsp	CTXsp,sAMY	c31_c10_c1_c1_r0	MEA Otp Glut	2.4646041	-19.22188	-1.7003616	9.112774
9G_M_1456	0.0096412282363859	0.8569637696068092	0.0355774138303727	1959421.0	AMY-3	CEMBA200903_9G_4	5	13	9	9G_200903	snmC-seq3	5819920	True	1.684927737376291	9G	CTXsp	CTXsp,sAMY	c29_c0_c4_c0_r0	MEA-BST Lhx6 Nr2e1 Gaba	-3.0033658	-20.12783	-32.24492	8.792901
9G_M_1457	0.0077087310003534	0.8370534310226474	0.0212005288343717	1578319.0	AMY-3	CEMBA200903_9G_4	16	14	9	9G_200903	snmC-seq3	4871042	True	1.3572139226475628	9G	CTXsp	CTXsp,sAMY	c23_c0_c1_c0_r2	STR-PAL Chst9 Gaba	-23.088604	4.805649	-28.009491	-40.459293
9G_M_1458	0.0082454240113248	0.8149375190024781	0.019388958964892	1298005.0	AMY-3	CEMBA200903_9G_4	17	14	9	9G_200903	snmC-seq3	4243184	True	1.1161688211737613	9G	CTXsp	CTXsp,sAMY	c11_c4_c2_c0_r0	Vip Gaba	20.767471	-59.632084	-56.129807	-0.73597044
9G_M_1459	0.0068343350868242	0.8471828442566309	0.021489850883099	1156062.0	AMY-3	CEMBA200903_9G_4	4	14	9	9G_200903	snmC-seq3	3254750	True	0.994110469330843	9G	CTXsp	CTXsp,sAMY	c23_c0_c1_c0_r2	STR-PAL Chst9 Gaba	-22.932734	4.4138618	-24.165947	-35.181873
9G_M_1460	0.0079913692475085	0.8560354083062862	0.032715484639202	715826.0	AMY-3	CEMBA200903_9G_4	5	14	9	9G_200903	snmC-seq3	1929652	True	0.6155466755409486	9G	CTXsp	CTXsp,sAMY	c31_c5_c0_c0_r1	MEA-COA-BMA Ccdc42 Glut	4.6964226	-18.840134	7.792588	15.026911
9G_M_1461	0.0089472006331966	0.8120376773578156	0.0315239689734221	1169442.0	AMY-3	CEMBA200903_9G_4	16	15	9	9G_200903	snmC-seq3	3678292	True	1.005616078960471	9G	CTXsp	CTXsp,sAMY	c4_c2_c0_c2_r1	LA-BLA-BMA-PA Glut	32.49057	-6.0868645	45.702145	25.527271
9G_M_1462	0.0075395864657357	0.8287043075400264	0.0191743381413752	613152.0	AMY-3	CEMBA200903_9G_4	17	15	9	9G_200903	snmC-seq3	1671442	True	0.5272561700766438	9G	CTXsp	CTXsp,sAMY	c12_c3_c0_c1_r1	CEA-AAA-BST Six3 Cyp26b1 Gaba	-10.651486	14.505271	9.369956	-56.83093
9G_M_1463	0.0089840361463735	0.823971143581375	0.0298936726981093	1162587.0	AMY-3	CEMBA200903_9G_4	4	15	9	9G_200903	snmC-seq3	3528880	True	0.9997213888251122	9G	CTXsp	CTXsp,sAMY	c4_c2_c3_c1_r1	MEA Slc17a7 Glut	30.158176	0.050972298	48.876163	-3.9378905
9G_M_1464	0.0094359526386505	0.8696166071729229	0.0355131555996943	971169.0	AMY-3	CEMBA200903_9G_4	5	15	9	9G_200903	snmC-seq3	2913722	True	0.835118938594613	9G	CTXsp	CTXsp,sAMY	c31_c8_c0_c0_r1	MEA-BST Otp Glut	3.3521113	-17.827765	2.937747	2.1875463
9G_M_1465	0.0092119484884403	0.8189802892635603	0.0344943249189168	699018.0	AMY-3	CEMBA200903_9G_4	18	0	9	9G_200903	snmC-seq3	2227644	True	0.6010932908881247	9G	CTXsp	CTXsp,sAMY	c4_c2_c0_c4_r0	LA-BLA-BMA-PA Glut	34.859818	-5.8026786	38.176327	35.847664
9G_M_1466	0.0079124793489641	0.8337954382245324	0.0262407639458326	793992.0	AMY-3	CEMBA200903_9G_4	19	0	9	9G_200903	snmC-seq3	2475558	True	0.682762481393675	9G	CTXsp	CTXsp,sAMY	c29_c0_c2_c0_r1	MEA-BST Lhx6 Nfib Gaba	-1.2552078	-22.943752	-37.908245	5.0007253
9G_M_1467	0.0100227651903203	0.8492224840524429	0.0376497048375105	1418984.0	AMY-3	CEMBA200903_9G_4	6	0	9	9G_200903	snmC-seq3	4334648	True	1.2201999981081957	9G	CTXsp	CTXsp,sAMY	c31_c0_c0_c0_r1	MEA-COA-BMA Ccdc42 Glut	6.497897	-17.94399	15.66548	26.23507
9G_M_1468	0.0105828528803462	0.8111331208661533	0.0435388155897971	962673.0	AMY-3	CEMBA200903_9G_4	7	0	9	9G_200903	snmC-seq3	2856930	True	0.8278131344531094	9G	CTXsp	CTXsp,sAMY	c4_c2_c1_c1_r0	LA-BLA-BMA-PA Glut	31.286566	-4.473393	41.291992	14.632015
9G_M_1469	0.0083568290145215	0.859549395826524	0.028071819754017	893407.0	AMY-3	CEMBA200903_9G_4	18	1	9	9G_200903	snmC-seq3	2848592	True	0.7682505367994628	9G	CTXsp	CTXsp,sAMY	c29_c2_c0_c0_r0	AAA-BST Six3 Meis2 Gaba	-11.455856	6.7547917	-10.4298315	-24.762005
9G_M_1470	0.010483432136501	0.8238416226581999	0.039349372838302	737127.0	AMY-3	CEMBA200903_9G_4	19	1	9	9G_200903	snmC-seq3	2355236	True	0.6338636404677572	9G	CTXsp	CTXsp,sAMY	c4_c2_c1_c0_r1	LA-BLA-BMA-PA Glut	30.70544	-4.6083922	42.743206	9.215274
9G_M_1471	0.0081798043133344	0.8449254960967615	0.0218433698881059	1099589.0	AMY-3	CEMBA200903_9G_4	6	1	9	9G_200903	snmC-seq3	3352932	True	0.9455487135300982	9G	CTXsp	CTXsp,sAMY	c23_c0_c1_c0_r2	STR-PAL Chst9 Gaba	-22.972652	4.3815465	-30.427216	-41.88373
9G_M_1472	0.0086846762519234	0.8039583877773182	0.0308956388870374	644785.0	AMY-3	CEMBA200903_9G_4	7	1	9	9G_200903	snmC-seq3	1973952	True	0.5544577358026539	9G	CTXsp	CTXsp,sAMY	c4_c6_c1_c1_r0	LA-BLA-BMA-PA Glut	29.555986	-6.5145183	55.055088	13.269331
9G_M_1473	0.0098780419937877	0.858559163744798	0.0328246759947512	636558.0	AMY-3	CEMBA200903_9G_4	18	2	9	9G_200903	snmC-seq3	1869146	True	0.5473832477291899	9G	CTXsp	CTXsp,sAMY	c29_c2_c2_c0_r0	MEA-BST Lhx6 Sp9 Gaba	-5.8943567	-15.949318	-10.332825	-6.531973
9G_M_1474	0.0097661507889888	0.8647681723536782	0.0369233286526047	1233043.0	AMY-3	CEMBA200903_9G_4	19	2	9	9G_200903	snmC-seq3	3886724	True	1.060307280608748	9G	CTXsp	CTXsp,sAMY	c31_c3_c0_c0_r1	MEA-COA-BMA Ccdc42 Glut	4.06941	-18.609571	8.671334	9.560074
9G_M_1475	0.0082500286515375	0.8110364653950842	0.0231804686219401	1560542.0	AMY-3	CEMBA200903_9G_4	6	2	9	9G_200903	snmC-seq3	4967486	True	1.3419272842031764	9G	CTXsp	CTXsp,sAMY	c11_c0_c2_c0_r1	Lamp5 Gaba	29.994303	-52.062145	-64.25308	5.339545
9G_M_1476	0.0095079767421518	0.8487837649023731	0.0339242655437473	1325353.0	AMY-3	CEMBA200903_9G_4	7	2	9	9G_200903	snmC-seq3	4180482	True	1.1396856681207763	9G	CTXsp	CTXsp,sAMY	c12_c3_c2_c0_r0	CEA-AAA-BST Six3 Cyp26b1 Gaba	-12.487853	11.284123	-1.9562119	-44.656853
9G_M_1477	0.0088975698322524	0.8045928743831104	0.0232846011603311	1109993.0	AMY-3	CEMBA200903_9G_4	18	3	9	9G_200903	snmC-seq3	3312396	True	0.954495227923719	9G	CTXsp	CTXsp,sAMY	c4_c2_c0_c1_r0	LA-BLA-BMA-PA Glut	32.938118	-6.6276736	47.999187	28.924759
9G_M_1478	0.007640285062545	0.8089896262300353	0.0220830494460525	602267.0	AMY-3	CEMBA200903_9G_4	19	3	9	9G_200903	snmC-seq3	1707912	True	0.5178960384758593	9G	CTXsp	CTXsp,sAMY	c9_c1_c2_c2_r0	DG Glut	18.956842	19.828495	59.436813	4.087625
9G_M_1479	0.0079381021430678	0.8359465502445659	0.020328801518204	1461458.0	AMY-3	CEMBA200903_9G_4	6	3	9	9G_200903	snmC-seq3	4588810	True	1.2567238593495118	9G	CTXsp	CTXsp,sAMY	c29_c0_c3_c0_r0	MEA-BST Lhx6 Nfib Gaba	-2.9577622	-22.358147	-33.070824	1.3854074
9G_M_1480	0.008671861488499	0.8644193543373684	0.032581803797069	1327256.0	AMY-3	CEMBA200903_9G_4	7	3	9	9G_200903	snmC-seq3	4009508	True	1.1413220788177256	9G	CTXsp	CTXsp,sAMY	c29_c0_c4_c0_r0	MEA-BST Lhx6 Nr2e1 Gaba	-2.7482855	-20.173084	-32.903667	7.8357315
9G_M_1481	0.0091520280656707	0.8261550951825088	0.032778979433295	1093308.0	AMY-3	CEMBA200903_9G_4	18	4	9	9G_200903	snmC-seq3	3499650	True	0.9401476123280286	9G	CTXsp	CTXsp,sAMY	c4_c2_c2_c0_r0	LA-BLA-BMA-PA Glut	28.71857	-3.2212372	46.657417	2.579432
9G_M_1482	0.0105187106463302	0.8706463955138505	0.0411811850295813	1490529.0	AMY-3	CEMBA200903_9G_4	19	4	9	9G_200903	snmC-seq3	4573564	True	1.281722333007427	9G	CTXsp	CTXsp,sAMY	c31_c6_c1_c1_r0	COAa-PAA Barhl2 Glut	3.045695	-24.34737	-8.395665	18.17433
9G_M_1483	0.0081267465683044	0.8398288314957048	0.0213987228052313	1515942.0	AMY-3	CEMBA200903_9G_4	6	4	9	9G_200903	snmC-seq3	4859092	True	1.3035752521044173	9G	CTXsp	CTXsp,sAMY	c23_c0_c1_c0_r2	STR-PAL Chst9 Gaba	-23.15643	4.8449707	-29.229229	-41.058918
9G_M_1484	0.0098011133158265	0.8709810808053143	0.0327680496026739	1427755.0	AMY-3	CEMBA200903_9G_4	7	4	9	9G_200903	snmC-seq3	4393806	True	1.2277422777839404	9G	CTXsp	CTXsp,sAMY	c29_c1_c1_c0_r1	MEA-BST Lhx6 Sp9 Gaba	-4.9130893	-17.536343	-14.1925955	-8.1094475
9G_M_1485	0.0093127570074194	0.8173869761280573	0.0330715770277652	1083467.0	AMY-3	CEMBA200903_9G_4	18	5	9	9G_200903	snmC-seq3	3254850	True	0.931685227846327	9G	CTXsp	CTXsp,sAMY	c4_c2_c2_c0_r0	LA-BLA-BMA-PA Glut	28.937399	-4.0179296	47.106728	5.492959
9G_M_1486	0.0077562740434269	0.836081323938432	0.0201546680746223	632174.0	AMY-3	CEMBA200903_9G_4	19	5	9	9G_200903	snmC-seq3	2028946	True	0.543613397757868	9G	CTXsp	CTXsp,sAMY	c23_c0_c1_c0_r2	STR-PAL Chst9 Gaba	-23.156298	4.2088385	-30.193045	-45.548622
9G_M_1487	0.0085414440377591	0.8075868505598258	0.0282945782852871	1611984.0	AMY-3	CEMBA200903_9G_4	6	5	9	9G_200903	snmC-seq3	4946156	True	1.3861628275938571	9G	CTXsp	CTXsp,sAMY	c4_c2_c3_c2_r0	MEA Slc17a7 Glut	31.02323	0.24484108	54.59107	-5.573799
9G_M_1488	0.0086882889369458	0.8416576668254631	0.022400395227011	1271423.0	AMY-3	CEMBA200903_9G_4	7	5	9	9G_200903	snmC-seq3	3743246	True	1.0933106660784877	9G	CTXsp	CTXsp,sAMY	c23_c0_c1_c0_r2	STR-PAL Chst9 Gaba	-23.765928	4.04319	-32.532497	-38.180016
9G_M_1489	0.0080954986032529	0.8242777090297092	0.0273761782887151	1739295.0	AMY-3	CEMBA200903_9G_4	18	6	9	9G_200903	snmC-seq3	5228708	True	1.495638961193075	9G	CTXsp	CTXsp,sAMY	c6_c9_c2_c0_r0	Sst Gaba	12.474256	-32.371056	-42.196667	15.118091
9G_M_1490	0.0088269971463569	0.8029165690104867	0.0278592152426362	1514201.0	AMY-3	CEMBA200903_9G_4	19	6	9	9G_200903	snmC-seq3	4896804	True	1.302078146994912	9G	CTXsp	CTXsp,sAMY	c4_c2_c3_c0_r0	MEA Slc17a7 Glut	32.507896	-0.99719054	55.114704	0.6468127
9G_M_1491	0.0107152939856176	0.8129959313056386	0.0436410705353246	1464976.0	AMY-3	CEMBA200903_9G_4	6	6	9	9G_200903	snmC-seq3	4328580	True	1.2597490263657325	9G	CTXsp	CTXsp,sAMY	c4_c2_c4_c2_r0	LA-BLA-BMA-PA Glut	30.171555	-7.362239	61.55312	18.330608
9G_M_1492	0.0113587941737797	0.8092901944117492	0.0422144268286081	1656509.0	AMY-3	CEMBA200903_9G_4	7	6	9	9G_200903	snmC-seq3	4952472	True	1.4244503663650958	9G	CTXsp	CTXsp,sAMY	c4_c2_c1_c0_r1	LA-BLA-BMA-PA Glut	31.316835	-4.42131	40.146545	12.397896
9G_M_1493	0.0110939934160366	0.8605808953000136	0.0367194399151064	1298029.0	AMY-3	CEMBA200903_9G_4	18	7	9	9G_200903	snmC-seq3	3800858	True	1.116189459038568	9G	CTXsp	CTXsp,sAMY	c6_c2_c5_c0_r0	Pvalb Gaba	13.836171	-43.13358	-51.446404	19.668745
9G_M_1494	0.0102947621962054	0.8699372903148951	0.0357662975768483	840442.0	AMY-3	CEMBA200903_9G_4	19	7	9	9G_200903	snmC-seq3	2661194	True	0.7227053489046024	9G	CTXsp	CTXsp,sAMY	c6_c4_c2_c0_r0	Sst Gaba	5.172281	-34.4035	-38.11706	13.734582
9G_M_1495	0.0101297626296674	0.8566626412495103	0.0321868674508971	1879571.0	AMY-3	CEMBA200903_9G_4	6	7	9	9G_200903	snmC-seq3	5864846	True	1.6162638413429746	9G	CTXsp	CTXsp,sAMY	c31_c3_c3_c3_r0	MEA-COA-BMA Ccdc42 Glut	4.7722282	-17.599798	14.3237505	10.439514
9G_M_1496	0.0084925543057516	0.8438917416611128	0.0266755408321696	1768510.0	AMY-3	CEMBA200903_9G_4	7	7	9	9G_200903	snmC-seq3	5427678	True	1.5207612620398294	9G	CTXsp	CTXsp,sAMY	c29_c0_c2_c0_r1	MEA-BST Lhx6 Nfib Gaba	-1.5922207	-23.29092	-36.40008	6.6175
9G_M_1497	0.0087584063560622	0.8607615966494157	0.0260556213948427	1356714.0	AMY-3	CEMBA200903_9G_4	18	8	9	9G_200903	snmC-seq3	4281194	True	1.166653338045646	9G	CTXsp	CTXsp,sAMY	c29_c0_c1_c0_r1	MEA-BST Lhx6 Nfib Gaba	-1.899941	-22.344917	-35.82122	5.225728
9G_M_1498	0.0100398745195482	0.8671803896289718	0.0395134790527064	1446015.0	AMY-3	CEMBA200903_9G_4	19	8	9	9G_200903	snmC-seq3	4296820	True	1.243444253257558	9G	CTXsp	CTXsp,sAMY	c12_c3_c3_c0_r0	CEA-AAA-BST Six3 Cyp26b1 Gaba	-12.68713	10.786403	-4.604995	-41.6203
9G_M_1499	0.0089850969614185	0.8514503669811824	0.0292810232398794	1552869.0	AMY-3	CEMBA200903_9G_4	6	8	9	9G_200903	snmC-seq3	4800802	True	1.3353291868423294	9G	CTXsp	CTXsp,sAMY	c0_c1_c5_c2_r1	PVR Six3 Gaba	-9.34393	-13.133316	-6.761502	-7.627107
9G_M_1500	0.0092777161909529	0.8397582973328648	0.0315573491769857	1744448.0	AMY-3	CEMBA200903_9G_4	7	8	9	9G_200903	snmC-seq3	5425598	True	1.5000700827492388	9G	CTXsp	CTXsp,sAMY	c3_c2_c0_c1_r3	IT EP-CLA Glut	33.558926	14.714752	31.658022	-14.821143
9G_M_1502	0.0076538405878664	0.8323397989354485	0.0208694922249096	1409616.0	AMY-3	CEMBA200903_9G_4	19	9	9	9G_200903	snmC-seq3	4554094	True	1.2121443515453891	9G	CTXsp	CTXsp,sAMY	c29_c0_c3_c0_r0	MEA-BST Lhx6 Nfib Gaba	-2.6980155	-22.343771	-33.868954	1.0893121
9G_M_1503	0.0097370885532481	0.8006056282731424	0.0318410052487097	1447556.0	AMY-3	CEMBA200903_9G_4	6	9	9	9G_200903	snmC-seq3	4469306	True	1.2447693761603424	9G	CTXsp	CTXsp,sAMY	c4_c2_c2_c0_r0	LA-BLA-BMA-PA Glut	27.832354	-3.7673926	49.618908	1.4378167
9G_M_1504	0.0101644675309725	0.7810144210403992	0.0359376862340924	1157782.0	AMY-3	CEMBA200903_9G_4	7	9	9	9G_200903	snmC-seq3	3227294	True	0.9955895163086428	9G	CTXsp	CTXsp,sAMY	c4_c2_c4_c1_r0	LA-BLA-BMA-PA Glut	29.77674	-7.2761855	58.58224	14.896389
9G_M_1505	0.0086486328460458	0.8487866018782673	0.026578991989649	1060311.0	AMY-3	CEMBA200903_9G_4	18	10	9	9G_200903	snmC-seq3	3484534	True	0.911773127952182	9G	CTXsp	CTXsp,sAMY	c12_c3_c0_c0_r0	CEA-AAA-BST Six3 Cyp26b1 Gaba	-11.002032	13.610582	6.459656	-54.643826
9G_M_1506	0.009653534369057	0.8298727623896669	0.0232110110926045	1463720.0	AMY-3	CEMBA200903_9G_4	19	10	9	9G_200903	snmC-seq3	4455114	True	1.258668978107525	9G	CTXsp	CTXsp,sAMY	c11_c8_c3_c3_r0	Vip Gaba	23.189264	-58.558254	-54.832912	-0.6066035
9G_M_1507	0.0091459711755765	0.8401826175764595	0.0274703014442015	1145839.0	AMY-3	CEMBA200903_9G_4	6	10	9	9G_200903	snmC-seq3	3576704	True	0.9853195988343046	9G	CTXsp	CTXsp,sAMY	c11_c8_c3_c3_r0	Vip Gaba	23.317295	-58.65743	-54.90948	-0.9013144
9G_M_1508	0.0088915421728171	0.8760634835602866	0.0321129643535229	1518761.0	AMY-3	CEMBA200903_9G_4	7	10	9	9G_200903	snmC-seq3	4628120	True	1.3059993413081483	9G	CTXsp	CTXsp,sAMY	c29_c5_c2_c2_r0	MEA-BST Sox6 Gaba	-5.6168146	-15.8571205	-13.368162	-10.187324
9G_M_1509	0.0080024232060136	0.8434007505399125	0.0241304989206338	1088768.0	AMY-3	CEMBA200903_9G_4	18	11	9	9G_200903	snmC-seq3	3427076	True	0.9362436162354644	9G	CTXsp	CTXsp,sAMY	c12_c3_c0_c0_r0	CEA-AAA-BST Six3 Cyp26b1 Gaba	-10.858517	14.325335	8.833948	-55.29692
9G_M_1510	0.0094877030083787	0.8190273434707049	0.034497605644477	767212.0	AMY-3	CEMBA200903_9G_4	19	11	9	9G_200903	snmC-seq3	2431030	True	0.6597340639137474	9G	CTXsp	CTXsp,sAMY	c4_c2_c2_c2_r0	COAp Grxcr2 Glut	29.489899	-2.0175211	47.035133	0.7198366
9G_M_1511	0.0099458300955757	0.862485408827163	0.0387263328645922	1145819.0	AMY-3	CEMBA200903_9G_4	6	11	9	9G_200903	snmC-seq3	3438840	True	0.9853024006136324	9G	CTXsp	CTXsp,sAMY	c12_c3_c3_c1_r0	CEA-AAA-BST Six3 Cyp26b1 Gaba	-12.714077	10.754629	-5.1191673	-41.251842
9G_M_1512	0.0081866038472283	0.8338143563530778	0.0211617606661139	697299.0	AMY-3	CEMBA200903_9G_4	7	11	9	9G_200903	snmC-seq3	1875398	True	0.5996151038213586	9G	CTXsp	CTXsp,sAMY	c23_c0_c1_c0_r2	STR-PAL Chst9 Gaba	-23.248669	3.6309414	-29.873014	-48.028286
9G_M_1513	0.0084013092045752	0.8221685055506179	0.0281582434985727	975149.0	AMY-3	CEMBA200903_9G_4	18	12	9	9G_200903	snmC-seq3	3047540	True	0.8385413845083588	9G	CTXsp	CTXsp,sAMY	c4_c2_c5_c0_r0	LA-BLA-BMA-PA Glut	29.556673	-5.0364466	48.83784	10.288807
9G_M_1514	0.0082437543471057	0.8662254275454933	0.0308502938584714	1067314.0	AMY-3	CEMBA200903_9G_4	19	12	9	9G_200903	snmC-seq3	3388860	True	0.917795084920514	9G	CTXsp	CTXsp,sAMY	c31_c0_c1_c1_r0	MEA-COA-BMA Ccdc42 Glut	4.802042	-18.914314	10.717774	17.585966
9G_M_1515	0.0078787127562324	0.7884188590860907	0.026975348017928	651687.0	AMY-3	CEMBA200903_9G_4	6	12	9	9G_200903	snmC-seq3	1737922	True	0.5603928417565919	9G	CTXsp	CTXsp,sAMY	c4_c2_c3_c0_r0	MEA Slc17a7 Glut	32.219654	-0.025712334	55.5633	-0.66618216
9G_M_1516	0.0112996558030693	0.8367161894003018	0.0378945159189341	1443660.0	AMY-3	CEMBA200903_9G_4	7	12	9	9G_200903	snmC-seq3	4305610	True	1.2414191627734197	9G	CTXsp	CTXsp,sAMY	c3_c2_c1_c3_r0	IT EP-CLA Glut	33.313084	10.754031	33.831375	-13.057851
9G_M_1517	0.0108321368583401	0.8596736853590531	0.0425363587248788	1016154.0	AMY-3	CEMBA200903_9G_4	18	13	9	9G_200903	snmC-seq3	3185358	True	0.8738020364413098	9G	CTXsp	CTXsp,sAMY	c6_c2_c5_c0_r0	Pvalb Gaba	13.768267	-43.216564	-51.329872	19.775354
9G_M_1518	0.0100032908579507	0.8565284495301011	0.0361178257578303	1130875.0	AMY-3	CEMBA200903_9G_4	19	13	9	9G_200903	snmC-seq3	3589392	True	0.9724518901274474	9G	CTXsp	CTXsp,sAMY	c31_c3_c1_c1_r0	MEA-COA-BMA Ccdc42 Glut	5.2066927	-17.866293	13.330607	12.392448
9G_M_1519	0.0086221894540048	0.837890279913702	0.0277003474709524	1364641.0	AMY-3	CEMBA200903_9G_4	6	13	9	9G_200903	snmC-seq3	4298872	True	1.1734698528090284	9G	CTXsp	CTXsp,sAMY	c12_c3_c0_c1_r1	CEA-AAA-BST Six3 Cyp26b1 Gaba	-11.048092	14.193775	9.190726	-54.47021
9G_M_1520	0.0091529657939523	0.854775218875966	0.0241372209527786	1090385.0	AMY-3	CEMBA200903_9G_4	7	13	9	9G_200903	snmC-seq3	3444716	True	0.9376340923768028	9G	CTXsp	CTXsp,sAMY	c23_c0_c1_c0_r2	STR-PAL Chst9 Gaba	-22.949108	4.355117	-30.587473	-42.451786
9G_M_1521	0.0082119365499478	0.8124905516620005	0.0257535463084577	928205.0	AMY-3	CEMBA200903_9G_4	18	14	9	9G_200903	snmC-seq3	2938856	True	0.7981737209468308	9G	CTXsp	CTXsp,sAMY	c4_c2_c3_c0_r0	MEA Slc17a7 Glut	32.02689	0.5957925	55.36362	-4.008856
9G_M_1522	0.0089792696119996	0.8148971060199559	0.025233737043835	675009.0	AMY-3	CEMBA200903_9G_4	19	14	9	9G_200903	snmC-seq3	2148096	True	0.5804476868823152	9G	CTXsp	CTXsp,sAMY	c4_c2_c3_c0_r0	MEA Slc17a7 Glut	32.143066	0.48122045	55.75318	-2.618069
9G_M_1523	0.0084980736215596	0.8429844628729387	0.0219955244063823	1027453.0	AMY-3	CEMBA200903_9G_4	6	14	9	9G_200903	snmC-seq3	3285716	True	0.8835181712100066	9G	CTXsp	CTXsp,sAMY	c23_c0_c1_c0_r2	STR-PAL Chst9 Gaba	-23.004492	4.5587606	-29.103504	-44.366936
9G_M_1524	0.0086202214592765	0.8156662838016523	0.0256543799895147	1100127.0	AMY-3	CEMBA200903_9G_4	7	14	9	9G_200903	snmC-seq3	3486956	True	0.9460113456661774	9G	CTXsp	CTXsp,sAMY	c12_c0_c1_c4_r0	MSN D2 Gaba	-6.016263	19.808374	19.89591	-45.2661
9G_M_1525	0.009812218104398	0.8513138600480363	0.0362176858202514	1371498.0	AMY-3	CEMBA200903_9G_4	18	15	9	9G_200903	snmC-seq3	4220878	True	1.1793662627664545	9G	CTXsp	CTXsp,sAMY	c6_c7_c4_c4_r0	STR Prox1 Lhx6 Gaba	12.573553	-32.565987	-41.218605	15.481059
9G_M_1527	0.0091177253167692	0.8759443952709111	0.0418177718016954	563057.0	AMY-3	CEMBA200903_9G_4	6	15	9	9G_200903	snmC-seq3	1526966	True	0.4841789268482283	9G	CTXsp	CTXsp,sAMY	c8_c6_c1_c1_r0	CEA-AAA-BST Ebf1 Gaba	-16.638132	2.4352672	13.158739	-11.0713625
9G_M_1528	0.0086440580354837	0.8250888457264993	0.0322401705565822	1289657.0	AMY-3	CEMBA200903_9G_4	7	15	9	9G_200903	snmC-seq3	3969972	True	1.1089902838652312	9G	CTXsp	CTXsp,sAMY	c4_c2_c0_c0_r1	LA-BLA-BMA-PA Glut	34.29947	-6.0982738	41.79738	33.56035
9G_M_1529	0.0089831101061622	0.8227818376615972	0.0339587205912966	1015615.0	AMY-3	CEMBA200910_9G_1	14	0	9	9G_200910	snmC-seq3	3516682	True	0.6973193834897862	9G	CTXsp	CTXsp,sAMY	c12_c3_c4_c0_r1	CEA-AAA-BST Six3 Cyp26b1 Gaba	-11.1291	11.403741	3.4611118	-43.41438
9G_M_1530	0.007953769833419	0.8020411682631258	0.0297458610502283	1089678.0	AMY-3	CEMBA200910_9G_1	15	0	9	9G_200910	snmC-seq3	3646318	True	0.7481709025195405	9G	CTXsp	CTXsp,sAMY	c4_c2_c3_c2_r0	MEA Slc17a7 Glut	31.041422	0.15888661	51.967476	-2.3946166
9G_M_1531	0.0080832524370907	0.8252532359774312	0.0265411495643588	1264207.0	AMY-3	CEMBA200910_9G_1	2	0	9	9G_200910	snmC-seq3	4116178	True	0.8680021916213054	9G	CTXsp	CTXsp,sAMY	c8_c6_c3_c0_r1	CEA-AAA-BST Ebf1 Gaba	-17.936485	4.2135363	17.783966	-20.087894
9G_M_1532	0.0080336236484152	0.8080171226708059	0.031272207601389	2273477.0	AMY-3	CEMBA200910_9G_1	3	0	9	9G_200910	snmC-seq3	7312662	True	1.5609651098282409	9G	CTXsp	CTXsp,sAMY	c4_c2_c2_c0_r0	LA-BLA-BMA-PA Glut	28.787079	-4.7369623	50.635735	6.7801976
9G_M_1533	0.0096835504595583	0.8217057507087601	0.0262724034131434	999708.0	AMY-3	CEMBA200910_9G_1	14	1	9	9G_200910	snmC-seq3	3274952	True	0.6863976666648357	9G	CTXsp	CTXsp,sAMY	c4_c2_c5_c0_r0	LA-BLA-BMA-PA Glut	29.490877	-5.0459967	49.333374	9.740191
9G_M_1534	0.0097172383534168	0.8208203032019239	0.0372834909784364	670049.0	AMY-3	CEMBA200910_9G_1	15	1	9	9G_200910	snmC-seq3	2057562	True	0.4600544060376695	9G	CTXsp	CTXsp,sAMY	c4_c2_c1_c0_r1	LA-BLA-BMA-PA Glut	30.75176	-3.983723	40.6151	8.907498
9G_M_1535	0.0090468571037124	0.8034048435072061	0.028419901404683	2304560.0	AMY-3	CEMBA200910_9G_1	2	1	9	9G_200910	snmC-seq3	6900870	True	1.5823066402280603	9G	CTXsp	CTXsp,sAMY	c4_c2_c0_c1_r0	LA-BLA-BMA-PA Glut	33.158234	-6.768033	45.537514	29.481369
9G_M_1536	0.0070839283236269	0.8150756203799407	0.0306084087005756	757325.0	AMY-3	CEMBA200910_9G_1	3	1	9	9G_200910	snmC-seq3	1780626	True	0.5199779464673152	9G	CTXsp	CTXsp,sAMY	c4_c2_c5_c0_r0	LA-BLA-BMA-PA Glut	29.485756	-5.054543	48.551334	9.891786
9G_M_1537	0.0086166604078668	0.8402788010494793	0.0236363464452218	1088715.0	AMY-3	CEMBA200910_9G_1	14	2	9	9G_200910	snmC-seq3	3764838	True	0.747509708497888	9G	CTXsp	CTXsp,sAMY	c23_c0_c1_c0_r2	STR-PAL Chst9 Gaba	-22.490751	4.3896	-32.719326	-43.859406
9G_M_1538	0.0092977769800503	0.8503545506899781	0.0291762202721083	1036124.0	AMY-3	CEMBA200910_9G_1	15	2	9	9G_200910	snmC-seq3	3273148	True	0.711400825016341	9G	CTXsp	CTXsp,sAMY	c31_c5_c0_c0_r1	MEA-COA-BMA Ccdc42 Glut	4.538438	-18.69176	7.3914285	13.257932
9G_M_1539	0.0089829769889853	0.804303066633794	0.030709212450693	1336241.0	AMY-3	CEMBA200910_9G_1	2	2	9	9G_200910	snmC-seq3	4460896	True	0.9174606029979622	9G	CTXsp	CTXsp,sAMY	c4_c2_c3_c0_r0	MEA Slc17a7 Glut	32.57286	-0.82529306	55.355415	0.20872524
9G_M_1540	0.0096891310728551	0.7952339676802961	0.0315432130942452	1008498.0	AMY-3	CEMBA200910_9G_1	3	2	9	9G_200910	snmC-seq3	3345098	True	0.6924328644325678	9G	CTXsp	CTXsp,sAMY	c4_c6_c3_c2_r0	LA-BLA-BMA-PA Glut	27.488262	-6.2134585	52.97451	8.092442
9G_M_1541	0.0087649413366994	0.818388240196863	0.0313766621588381	1491971.0	AMY-3	CEMBA200910_9G_1	14	3	9	9G_200910	snmC-seq3	5327032	True	1.024384533415359	9G	CTXsp	CTXsp,sAMY	c12_c3_c4_c0_r1	CEA-AAA-BST Six3 Cyp26b1 Gaba	-11.513641	11.771991	2.749989	-44.078037
9G_M_1542	0.0098054674047615	0.8222211591780629	0.0357591138473051	1183093.0	AMY-3	CEMBA200910_9G_1	15	3	9	9G_200910	snmC-seq3	4044206	True	0.8123094690124522	9G	CTXsp	CTXsp,sAMY	c4_c6_c3_c0_r0	LA-BLA-BMA-PA Glut	26.295511	-8.0969715	39.297363	3.9507766
9G_M_1543	0.008969557284164	0.8280970739740773	0.0325014713298017	1485140.0	AMY-3	CEMBA200910_9G_1	2	3	9	9G_200910	snmC-seq3	4665526	True	1.0196943814299917	9G	CTXsp	CTXsp,sAMY	c31_c3_c3_c3_r0	MEA-COA-BMA Ccdc42 Glut	4.8657947	-17.191103	16.540682	11.356986
9G_M_1544	0.0098927278522555	0.774238374254306	0.0312073966112583	2166901.0	AMY-3	CEMBA200910_9G_1	3	3	9	9G_200910	snmC-seq3	6613760	True	1.4877902250394108	9G	CTXsp	CTXsp,sAMY	c4_c2_c4_c1_r0	LA-BLA-BMA-PA Glut	29.59499	-7.0172067	57.377647	17.033947
9G_M_1545	0.0095584474396582	0.8188116599897435	0.0276986865540028	1346170.0	AMY-3	CEMBA200910_9G_1	14	4	9	9G_200910	snmC-seq3	4660530	True	0.9242778360623322	9G	CTXsp	CTXsp,sAMY	c29_c0_c4_c0_r0	MEA-BST Lhx6 Nr2e1 Gaba	-2.6434548	-21.655302	-31.159008	0.65768516
9G_M_1546	0.0096572844239375	0.8076139861656295	0.0298233914833249	1328110.0	AMY-3	CEMBA200910_9G_1	15	4	9	9G_200910	snmC-seq3	4746704	True	0.9118778734132716	9G	CTXsp	CTXsp,sAMY	c4_c2_c3_c1_r1	MEA Slc17a7 Glut	30.690716	0.56113875	50.166912	-5.8266983
9G_M_1547	0.0109837166771453	0.7861714481181755	0.0342498136027776	1388169.0	AMY-3	CEMBA200910_9G_1	2	4	9	9G_200910	snmC-seq3	4529522	True	0.9531142719038544	9G	CTXsp	CTXsp,sAMY	c4_c2_c4_c1_r0	LA-BLA-BMA-PA Glut	29.627083	-6.950667	56.69726	14.066931
9G_M_1548	0.0127806652392967	0.8489205495960485	0.0435462439719841	1698900.0	AMY-3	CEMBA200910_9G_1	3	4	9	9G_200910	snmC-seq3	5312524	True	1.1664616026848733	9G	CTXsp	CTXsp,sAMY	c18_c2_c1_c0_r0	L6b EPd Glut	28.796225	53.402077	31.690004	-22.254944
9G_M_1549	0.0106857354263993	0.8213402355628727	0.0349710503772181	1845573.0	AMY-3	CEMBA200910_9G_1	14	5	9	9G_200910	snmC-seq3	6014120	True	1.2671670136276	9G	CTXsp	CTXsp,sAMY	c6_c7_c3_c0_r0	STR Prox1 Lhx6 Gaba	11.6204	-29.60753	-49.47137	17.848886
9G_M_1550	0.0103658761651774	0.8569284466733684	0.0392399361033409	1700852.0	AMY-3	CEMBA200910_9G_1	15	5	9	9G_200910	snmC-seq3	6013006	True	1.167801842280165	9G	CTXsp	CTXsp,sAMY	c6_c4_c1_c0_r0	Sst Gaba	2.3069324	-33.064335	-24.990297	8.176115
9G_M_1551	0.0090071305606794	0.8593625524769102	0.0338911416285878	1612431.0	AMY-3	CEMBA200910_9G_1	2	5	9	9G_200910	snmC-seq3	4993064	True	1.1070921469649615	9G	CTXsp	CTXsp,sAMY	c29_c1_c1_c0_r1	MEA-BST Lhx6 Sp9 Gaba	-5.1807227	-16.786556	-10.900943	-9.429137
9G_M_1552	0.0092152468178291	0.8544139935865571	0.0354535897984595	1789559.0	AMY-3	CEMBA200910_9G_1	3	5	9	9G_200910	snmC-seq3	5456496	True	1.2287079046672196	9G	CTXsp	CTXsp,sAMY	c31_c8_c0_c0_r1	MEA-BST Otp Glut	2.779858	-18.181845	1.2113043	0.91558534
9G_M_1553	0.011338713487727	0.8448936637870744	0.0417018390772327	874864.0	AMY-3	CEMBA200910_9G_1	14	6	9	9G_200910	snmC-seq3	3028606	True	0.6006800068110537	9G	CTXsp	CTXsp,sAMY	c31_c6_c0_c0_r0	COAa-PAA Barhl2 Glut	2.881595	-24.714602	-12.236611	20.35085
9G_M_1554	0.0071680295761333	0.8212395834324865	0.0256460261099094	1585323.0	AMY-3	CEMBA200910_9G_1	15	6	9	9G_200910	snmC-seq3	5603702	True	1.088479844224611	9G	CTXsp	CTXsp,sAMY	c11_c7_c0_c0_r0	Lamp5 Lhx6 Gaba	28.206213	-45.61795	-63.685795	7.942775
9G_M_1555	0.0083356416291918	0.8241619880004925	0.0266396873836894	1565965.0	AMY-3	CEMBA200910_9G_1	2	6	9	9G_200910	snmC-seq3	5063098	True	1.075188677172534	9G	CTXsp	CTXsp,sAMY	c29_c0_c0_c1_r0	MEA-BST Lhx6 Nfib Gaba	-0.9501242	-22.402483	-35.480553	4.3477526
9G_M_1556	0.0072100110905584	0.8089623094443399	0.0194834107403673	2002253.0	AMY-3	CEMBA200910_9G_1	3	6	9	9G_200910	snmC-seq3	6632458	True	1.3747432122906562	9G	CTXsp	CTXsp,sAMY	c29_c0_c3_c0_r0	MEA-BST Lhx6 Nfib Gaba	-2.9023645	-22.357466	-32.117462	3.0868263
9G_M_1557	0.0096965670441059	0.812107652540348	0.0278996334460707	1511804.0	AMY-3	CEMBA200910_9G_1	14	7	9	9G_200910	snmC-seq3	5147968	True	1.0380018345902655	9G	CTXsp	CTXsp,sAMY	c4_c2_c0_c3_r0	LA-BLA-BMA-PA Glut	33.442593	-6.4966693	45.044952	29.644531
9G_M_1558	0.0098051424597567	0.813908906494005	0.030691972458636	1306003.0	AMY-3	CEMBA200910_9G_1	15	7	9	9G_200910	snmC-seq3	4269040	True	0.8966992480377025	9G	CTXsp	CTXsp,sAMY	c29_c6_c0_c0_r0	MEA-BST Sox6 Gaba	-0.72346693	-17.291119	-45.846287	3.0408077
9G_M_1559	0.0088800995126763	0.8085423917832257	0.0296748328437873	1447535.0	AMY-3	CEMBA200910_9G_1	2	7	9	9G_200910	snmC-seq3	4674008	True	0.9938748578741824	9G	CTXsp	CTXsp,sAMY	c4_c2_c3_c1_r1	MEA Slc17a7 Glut	30.40477	0.2911027	49.958862	-6.4529243
9G_M_1560	0.0093842819066067	0.7888542707252546	0.0286092806668086	2095100.0	AMY-3	CEMBA200910_9G_1	3	7	9	9G_200910	snmC-seq3	6270430	True	1.4384917910324788	9G	CTXsp	CTXsp,sAMY	c4_c2_c0_c2_r1	LA-BLA-BMA-PA Glut	32.13703	-6.5332255	47.71835	24.944132
9G_M_1561	0.0091448822040618	0.7969099992149538	0.0208144346399256	1524811.0	AMY-3	CEMBA200910_9G_1	14	8	9	9G_200910	snmC-seq3	5098898	True	1.0469324167705718	9G	CTXsp	CTXsp,sAMY	c9_c1_c2_c0_r1	DG Glut	17.65646	19.74156	59.354115	3.9384413
9G_M_1562	0.0082144180752944	0.7985530919107175	0.019722438757111	1263679.0	AMY-3	CEMBA200910_9G_1	15	8	9	9G_200910	snmC-seq3	3750144	True	0.8676396677963495	9G	CTXsp	CTXsp,sAMY	c29_c0_c3_c0_r0	MEA-BST Lhx6 Nfib Gaba	-2.8644748	-22.401	-33.863216	1.5483296
9G_M_1563	0.0092352184576546	0.8282409824257333	0.0228294106857535	1427208.0	AMY-3	CEMBA200910_9G_1	2	8	9	9G_200910	snmC-seq3	4804868	True	0.9799183772115326	9G	CTXsp	CTXsp,sAMY	c23_c0_c1_c0_r2	STR-PAL Chst9 Gaba	-23.195042	3.960169	-28.173729	-44.117813
9G_M_1564	0.0100577655059425	0.8574810187069714	0.0368477719885672	1536396.0	AMY-3	CEMBA200910_9G_1	3	8	9	9G_200910	snmC-seq3	4856906	True	1.054886656376849	9G	CTXsp	CTXsp,sAMY	c12_c3_c3_c1_r0	CEA-AAA-BST Six3 Cyp26b1 Gaba	-12.690784	10.761476	-5.05999	-41.503094
9G_M_1565	0.009886938792349	0.8191440580817729	0.031683529346122	1520382.0	AMY-3	CEMBA200910_9G_1	14	9	9	9G_200910	snmC-seq3	4916350	True	1.0438914735494926	9G	CTXsp	CTXsp,sAMY	c4_c6_c3_c0_r0	LA-BLA-BMA-PA Glut	26.331861	-8.050589	38.81008	3.462117
9G_M_1566	0.0156425580487574	0.8384604294333721	0.0310693229203265	903777.0	AMY-3	CEMBA200910_9G_1	15	9	9	9G_200910	snmC-seq3	3025360	True	0.6205316192181569	9G	CTXsp	CTXsp,sAMY	c23_c3_c2_c1_r0	STR-PAL Chst9 Gaba	-23.457249	2.9671679	-46.886955	-25.992605
9G_M_1567	0.0129389204894026	0.833456536422781	0.0552290099491043	1691713.0	AMY-3	CEMBA200910_9G_1	2	9	9	9G_200910	snmC-seq3	5613306	True	1.1615270217569222	9G	CTXsp	CTXsp,sAMY	c31_c6_c0_c0_r0	COAa-PAA Barhl2 Glut	2.823747	-24.818481	-12.353685	20.442917
9G_M_1568	0.0059930269401806	0.7498121133871619	0.0079462445547104	1404035.0	AMY-3	CEMBA200910_9G_1	3	9	9	9G_200910	snmC-seq3	4516522	True	0.9640078382045184	9G	CTXsp	CTXsp,sAMY	c10_c3_c0_c1_r0	DG-PIR Ex IMN	-36.74282	31.805002	-15.260516	52.48293
9G_M_1569	0.0088860905034356	0.8194613312679782	0.0288358261749083	2003344.0	AMY-3	CEMBA200910_9G_1	14	10	9	9G_200910	snmC-seq3	6823078	True	1.3754922908759344	9G	CTXsp	CTXsp,sAMY	c4_c2_c0_c1_r0	LA-BLA-BMA-PA Glut	32.011368	-6.1205115	48.367683	9.444835
9G_M_1570	0.0082196291922105	0.8425151346778206	0.0256070044552838	1244059.0	AMY-3	CEMBA200910_9G_1	15	10	9	9G_200910	snmC-seq3	4563072	True	0.8541686120281011	9G	CTXsp	CTXsp,sAMY	c29_c0_c2_c0_r1	MEA-BST Lhx6 Nfib Gaba	-1.6957052	-22.924328	-36.471996	5.2618046
9G_M_1571	0.0080685235343044	0.8414968918118754	0.0298693997765867	1229551.0	AMY-3	CEMBA200910_9G_1	2	10	9	9G_200910	snmC-seq3	3990038	True	0.8442074460196531	9G	CTXsp	CTXsp,sAMY	c12_c4_c3_c0_r0	AAA-BST Six3 Meis2 Gaba	-9.402195	9.565501	4.785185	-28.792624
9G_M_1572	0.0081745153535893	0.809717774316205	0.0275021659142595	1181050.0	AMY-3	CEMBA200910_9G_1	3	10	9	9G_200910	snmC-seq3	4131492	True	0.810906748985208	9G	CTXsp	CTXsp,sAMY	c4_c2_c3_c1_r1	MEA Slc17a7 Glut	30.715467	0.60880977	50.484074	-5.351789
9G_M_1573	0.0096595859925111	0.8027246329890023	0.0316974699253476	1177862.0	AMY-3	CEMBA200910_9G_1	14	11	9	9G_200910	snmC-seq3	4140186	True	0.8087178740724059	9G	CTXsp	CTXsp,sAMY	c4_c2_c4_c1_r0	LA-BLA-BMA-PA Glut	29.71597	-6.8017683	56.620014	16.330076
9G_M_1574	0.0082033184744923	0.8512339111750841	0.0274882093910555	1120714.0	AMY-3	CEMBA200910_9G_1	15	11	9	9G_200910	snmC-seq3	3626366	True	0.7694801628061542	9G	CTXsp	CTXsp,sAMY	c29_c0_c4_c0_r0	MEA-BST Lhx6 Nr2e1 Gaba	-3.0398662	-19.761992	-31.055332	0.07669195
9G_M_1575	0.0083528625803932	0.8619845931064906	0.031506313259112	1619623.0	AMY-3	CEMBA200910_9G_1	2	11	9	9G_200910	snmC-seq3	5526488	True	1.1120301608836791	9G	CTXsp	CTXsp,sAMY	c29_c1_c2_c0_r1	MEA-BST Lhx6 Sp9 Gaba	-5.064758	-19.032738	-17.992996	-0.77834636
9G_M_1576	0.0080827319233314	0.8080666552829973	0.0234245622606808	1451716.0	AMY-3	CEMBA200910_9G_1	3	11	9	9G_200910	snmC-seq3	4913884	True	0.9967455247532366	9G	CTXsp	CTXsp,sAMY	c4_c2_c0_c3_r0	LA-BLA-BMA-PA Glut	33.195087	-6.6245656	46.29815	29.549578
9G_M_1577	0.0088092397996466	0.8231904050895871	0.0245323030154828	748364.0	AMY-3	CEMBA200910_9G_1	14	12	9	9G_200910	snmC-seq3	2557960	True	0.5138253404153644	9G	CTXsp	CTXsp,sAMY	c11_c4_c3_c1_r0	Vip Gaba	20.666754	-60.276844	-56.49707	-1.092365
9G_M_1578	0.0109872270991985	0.8060361322830628	0.0431424565008126	1455222.0	AMY-3	CEMBA200910_9G_1	15	12	9	9G_200910	snmC-seq3	5119604	True	0.9991527378787962	9G	CTXsp	CTXsp,sAMY	c4_c2_c1_c0_r1	LA-BLA-BMA-PA Glut	31.24748	-4.58485	41.971207	14.769505
9G_M_1579	0.0093595083958716	0.830081654143462	0.0337990915151735	1420356.0	AMY-3	CEMBA200910_9G_1	2	12	9	9G_200910	snmC-seq3	4836314	True	0.9752138066649456	9G	CTXsp	CTXsp,sAMY	c31_c1_c4_c4_r0	COAa-PAA Barhl2 Glut	5.4620233	-23.81946	2.9422977	45.52149
9G_M_1580	0.0093000106401407	0.8540370419591403	0.0370715763088839	1501337.0	AMY-3	CEMBA200910_9G_1	3	12	9	9G_200910	snmC-seq3	4815280	True	1.0308152117194065	9G	CTXsp	CTXsp,sAMY	c31_c8_c0_c0_r1	MEA-BST Otp Glut	2.8786006	-17.310326	6.244858	0.61981255
9G_M_1581	0.0091168032150144	0.8060147845910454	0.0261272695345219	1323530.0	AMY-3	CEMBA200910_9G_1	14	13	9	9G_200910	snmC-seq3	4934496	True	0.9087332538710404	9G	CTXsp	CTXsp,sAMY	c4_c2_c3_c0_r0	MEA Slc17a7 Glut	32.201687	0.7285688	55.98665	-5.5286794
9G_M_1582	0.0089318599324798	0.8269005963820808	0.0337042262566934	1203484.0	AMY-3	CEMBA200910_9G_1	15	13	9	9G_200910	snmC-seq3	4259006	True	0.8263098919569146	9G	CTXsp	CTXsp,sAMY	c4_c2_c2_c2_r0	COAp Grxcr2 Glut	29.515934	-1.9773194	46.151836	0.5871775
9G_M_1583	0.0067119572866915	0.7983529589371979	0.0200640517717425	732134.0	AMY-3	CEMBA200910_9G_1	2	13	9	9G_200910	snmC-seq3	1894676	True	0.5026818523868898	9G	CTXsp	CTXsp,sAMY	c11_c4_c2_c0_r0	Vip Gaba	20.665768	-60.443344	-56.42423	-1.4578583
9G_M_1585	0.0111049496409843	0.7844145853185184	0.031637395344602	649059.0	AMY-3	CEMBA200910_9G_1	14	14	9	9G_200910	snmC-seq3	2152450	True	0.445642710799365	9G	CTXsp	CTXsp,sAMY	c4_c2_c2_c0_r0	LA-BLA-BMA-PA Glut	27.702557	-3.6445174	49.174698	1.0463804
9G_M_1586	0.0094716280841437	0.8199129900130534	0.0283902161863731	587234.0	AMY-3	CEMBA200910_9G_1	15	14	9	9G_200910	snmC-seq3	1866770	True	0.4031937799700094	9G	CTXsp	CTXsp,sAMY	c29_c0_c0_c2_r0	MEA-BST Lhx6 Nfib Gaba	-0.97742206	-22.851942	-44.14449	3.0780761
9G_M_1587	0.0079660710196423	0.7967694509396042	0.0293018125337888	1409681.0	AMY-3	CEMBA200910_9G_1	2	14	9	9G_200910	snmC-seq3	4567178	True	0.9678843713781948	9G	CTXsp	CTXsp,sAMY	c4_c2_c2_c3_r0	COAp Grxcr2 Glut	28.488028	-2.5711823	45.15499	0.9097424
9G_M_1588	0.0105482740047059	0.7988382610737413	0.0381168209710032	821896.0	AMY-3	CEMBA200910_9G_1	3	14	9	9G_200910	snmC-seq3	2563584	True	0.564312275825703	9G	CTXsp	CTXsp,sAMY	c31_c11_c0_c0_r0	LA-BLA-BMA-PA Glut	19.721111	6.8176937	45.730442	-20.335325
9G_M_1590	0.0083019589454563	0.8488814771223062	0.0337256726560645	745431.0	AMY-3	CEMBA200910_9G_1	15	15	9	9G_200910	snmC-seq3	2564736	True	0.5118115480316604	9G	CTXsp	CTXsp,sAMY	c11_c2_c1_c0_r0	Sncg Gaba	20.467384	-53.9404	-56.353344	-5.6668577
9G_M_1591	0.0090716989772933	0.8514496986880402	0.038305053788291	1326272.0	AMY-3	CEMBA200910_9G_1	2	15	9	9G_200910	snmC-seq3	4497446	True	0.9106159060074592	9G	CTXsp	CTXsp,sAMY	c12_c3_c1_c2_r0	AAA-BST Six3 Meis2 Gaba	-11.701743	8.951929	-3.6228924	-30.114693
9G_M_1592	0.0079127643775898	0.811017204433237	0.0283648104368822	2203529.0	AMY-3	CEMBA200910_9G_1	3	15	9	9G_200910	snmC-seq3	7234694	True	1.512938942199421	9G	CTXsp	CTXsp,sAMY	c4_c2_c3_c2_r0	MEA Slc17a7 Glut	31.24425	0.40676785	52.452972	-6.947852
9G_M_1593	0.0077625982885624	0.8671659815086578	0.0350448999453668	682891.0	AMY-3	CEMBA200910_9G_3	16	0	9	9G_200910	snmC-seq3	3358768	True	0.7998980933500054	9G	CTXsp	CTXsp,sAMY	c29_c1_c2_c0_r1	MEA-BST Lhx6 Sp9 Gaba	-4.9803367	-19.047787	-18.27725	1.8765641
9G_M_1594	0.0085440007214759	0.8465606791549197	0.031438619094415	641958.0	AMY-3	CEMBA200910_9G_3	17	0	9	9G_200910	snmC-seq3	3378066	True	0.7519516001979566	9G	CTXsp	CTXsp,sAMY	c6_c4_c2_c0_r0	Sst Gaba	5.2167177	-34.041763	-36.34757	12.72323
9G_M_1596	0.0082118187705206	0.8421347769092586	0.0344921814940396	888997.0	AMY-3	CEMBA200910_9G_3	5	0	9	9G_200910	snmC-seq3	4292390	True	1.0413184612095852	9G	CTXsp	CTXsp,sAMY	c31_c3_c0_c0_r1	MEA-COA-BMA Ccdc42 Glut	4.472916	-18.35441	9.220518	11.387015
9G_M_1597	0.0079358928097556	0.8403505479266372	0.0339801622285397	1257873.0	AMY-3	CEMBA200910_9G_3	16	1	9	9G_200910	snmC-seq3	5426644	True	1.473397971823397	9G	CTXsp	CTXsp,sAMY	c31_c3_c3_c3_r0	MEA-COA-BMA Ccdc42 Glut	4.8320684	-17.395151	15.701964	11.585926
9G_M_1598	0.0094822300859006	0.8692859620188516	0.0382959862004378	778917.0	AMY-3	CEMBA200910_9G_3	17	1	9	9G_200910	snmC-seq3	3911120	True	0.9123772654463248	9G	CTXsp	CTXsp,sAMY	c31_c1_c2_c2_r0	COAa-PAA Barhl2 Glut	5.412169	-23.14451	-1.9875339	27.50554
9G_M_1599	0.0083191345772413	0.8231457237809755	0.0274228544399024	876691.0	AMY-3	CEMBA200910_9G_3	4	1	9	9G_200910	snmC-seq3	4479992	True	1.026903941268972	9G	CTXsp	CTXsp,sAMY	c6_c6_c1_c3_r0	Pvalb Gaba	13.616042	-32.85807	-44.646603	19.18674
9G_M_1600	0.0073853280804415	0.7905651375946393	0.0249399438147758	2011896.0	AMY-3	CEMBA200910_9G_3	5	1	9	9G_200910	snmC-seq3	8379072	True	2.3566158792816165	9G	CTXsp	CTXsp,sAMY	c4_c2_c0_c3_r0	LA-BLA-BMA-PA Glut	33.566288	-6.6917305	46.277523	32.303
9G_M_1601	0.0075625973656924	0.8135272402360743	0.0238789214954958	729783.0	AMY-3	CEMBA200910_9G_3	16	2	9	9G_200910	snmC-seq3	4085572	True	0.8548246063562809	9G	CTXsp	CTXsp,sAMY	c12_c3_c0_c0_r0	CEA-AAA-BST Six3 Cyp26b1 Gaba	-10.850815	14.445636	10.257612	-56.27855
9G_M_1602	0.0093314290078399	0.8169107957041368	0.0379506482628462	722514.0	AMY-3	CEMBA200910_9G_3	17	2	9	9G_200910	snmC-seq3	4091500	True	0.8463101300481128	9G	CTXsp	CTXsp,sAMY	c4_c2_c1_c0_r1	LA-BLA-BMA-PA Glut	31.178572	-4.627032	42.14027	13.272462
9G_M_1603	0.0086243808005466	0.8110418126307535	0.0273460815392118	1103370.0	AMY-3	CEMBA200910_9G_3	4	2	9	9G_200910	snmC-seq3	5941878	True	1.292422303500259	9G	CTXsp	CTXsp,sAMY	c4_c2_c3_c2_r0	MEA Slc17a7 Glut	31.560465	0.23180436	54.46058	-2.7833197
9G_M_1604	0.0088704321636234	0.799496612112851	0.0284224025228468	1458380.0	AMY-3	CEMBA200910_9G_3	5	2	9	9G_200910	snmC-seq3	7466294	True	1.7082600025183827	9G	CTXsp	CTXsp,sAMY	c17_c4_c1_c2_r0	CA3 Glut	45.991116	32.970535	58.06874	2.1938124
9G_M_1605	0.0094429947580365	0.8702891548353527	0.036907874464297	1073656.0	AMY-3	CEMBA200910_9G_3	16	3	9	9G_200910	snmC-seq3	5563036	True	1.2576170828342934	9G	CTXsp	CTXsp,sAMY	c29_c1_c0_c0_r0	MEA-BST Lhx6 Sp9 Gaba	-4.122764	-17.20892	-19.915321	-12.167002
9G_M_1606	0.0079729078493146	0.8377164585875833	0.0210844314872271	1185435.0	AMY-3	CEMBA200910_9G_3	17	3	9	9G_200910	snmC-seq3	6320082	True	1.3885483866244597	9G	CTXsp	CTXsp,sAMY	c23_c3_c2_c0_r0	STR-PAL Chst9 Gaba	-24.355268	3.1367803	-39.234947	-33.99391
9G_M_1607	0.0080187685275795	0.8386711680563109	0.0271981903005386	1280060.0	AMY-3	CEMBA200910_9G_3	4	3	9	9G_200910	snmC-seq3	6761640	True	1.4993865102536246	9G	CTXsp	CTXsp,sAMY	c8_c6_c3_c0_r1	CEA-AAA-BST Ebf1 Gaba	-17.917112	4.1948633	17.161219	-20.07924
9G_M_1608	0.0087216148750003	0.7953871968119373	0.0312536314650953	2181438.0	AMY-3	CEMBA200910_9G_3	5	3	9	9G_200910	snmC-seq3	11262710	True	2.555207341964163	9G	CTXsp	CTXsp,sAMY	c4_c2_c2_c0_r0	LA-BLA-BMA-PA Glut	28.058512	-4.842336	50.53234	2.031922
9G_M_1609	0.0177032150610258	0.8669393675951563	0.0679051311237213	659423.0	AMY-3	CEMBA200910_9G_3	16	4	9	9G_200910	snmC-seq3	3697278	True	0.7724090673491679	9G	CTXsp	CTXsp,sAMY	c0_c6_c1_c2_r0	SI-MA-LPO Skor1 Glut	-14.387731	-34.726616	-13.875809	15.363353
9G_M_1610	0.0114129047506499	0.8452064272749688	0.0336884311887452	1015414.0	AMY-3	CEMBA200910_9G_3	17	4	9	9G_200910	snmC-seq3	5513724	True	1.1893958516965408	9G	CTXsp	CTXsp,sAMY	c29_c7_c1_c0_r1	MEA-BST Sox6 Gaba	-4.8206615	-17.033022	-18.951294	-15.052264
9G_M_1611	0.0081837320464075	0.8005968142988441	0.0277424676591047	855478.0	AMY-3	CEMBA200910_9G_3	4	4	9	9G_200910	snmC-seq3	4272032	True	1.002056288782362	9G	CTXsp	CTXsp,sAMY	c4_c2_c5_c0_r0	LA-BLA-BMA-PA Glut	29.47119	-5.072084	49.15701	9.565921
9G_M_1612	0.0095922247052658	0.8365894369967561	0.0355745690540708	1339955.0	AMY-3	CEMBA200910_9G_3	5	4	9	9G_200910	snmC-seq3	6905108	True	1.569543967741274	9G	CTXsp	CTXsp,sAMY	c12_c3_c2_c0_r0	CEA-AAA-BST Six3 Cyp26b1 Gaba	-12.417228	11.398892	-0.6405216	-43.861473
9G_M_1613	0.0092343909366809	0.8266571867216473	0.0251950885142749	1037747.0	AMY-3	CEMBA200910_9G_3	16	5	9	9G_200910	snmC-seq3	6028614	True	1.2155554058842306	9G	CTXsp	CTXsp,sAMY	c4_c2_c3_c1_r1	MEA Slc17a7 Glut	30.630327	0.45128492	48.43035	-5.0257707
9G_M_1614	0.0122802411047118	0.849959073276629	0.0349242365600583	1678126.0	AMY-3	CEMBA200910_9G_3	17	5	9	9G_200910	snmC-seq3	8447926	True	1.9656574589518256	9G	CTXsp	CTXsp,sAMY	c6_c6_c2_c0_r0	Pvalb Gaba	13.046025	-32.439705	-44.485664	19.060455
9G_M_1615	0.0079106140119196	0.8044048060772969	0.0216693754581089	1380433.0	AMY-3	CEMBA200910_9G_3	4	5	9	9G_200910	snmC-seq3	7382810	True	1.6169575008272594	9G	CTXsp	CTXsp,sAMY	c4_c2_c5_c1_r0	LA-BLA-BMA-PA Glut	32.96856	-1.3826783	54.635662	6.201112
9G_M_1616	0.0099077903573504	0.8728487191022343	0.0385266812032848	1959550.0	AMY-3	CEMBA200910_9G_3	5	5	9	9G_200910	snmC-seq3	9988338	True	2.295300873527405	9G	CTXsp	CTXsp,sAMY	c31_c8_c0_c0_r1	MEA-BST Otp Glut	2.9769826	-17.864414	2.0671718	1.7635076
9G_M_1617	0.0087838937266782	0.7938841655314951	0.0260221357475528	691003.0	AMY-3	CEMBA200910_9G_3	16	6	9	9G_200910	snmC-seq3	3695140	True	0.8094000099563968	9G	CTXsp	CTXsp,sAMY	c13_c6_c0_c0_r1	CA1-ProS Glut	44.772495	32.861183	58.025494	3.5971105
9G_M_1618	0.0080701984456617	0.8082500747869612	0.0275879988001514	1784042.0	AMY-3	CEMBA200910_9G_3	17	6	9	9G_200910	snmC-seq3	9743966	True	2.0897211916050003	9G	CTXsp	CTXsp,sAMY	c4_c2_c6_c6_r0	LA-BLA-BMA-PA Glut	31.57534	-6.600691	52.17859	16.322454
9G_M_1619	0.0082931093968251	0.7893669458616394	0.0307757714397924	917105.0	AMY-3	CEMBA200910_9G_3	4	6	9	9G_200910	snmC-seq3	4439978	True	1.074242508543467	9G	CTXsp	CTXsp,sAMY	c4_c2_c2_c0_r0	LA-BLA-BMA-PA Glut	28.281254	-4.430975	48.491455	4.7348466
9G_M_1620	0.0099990059701831	0.7969467086974332	0.0304587971180214	1038972.0	AMY-3	CEMBA200910_9G_3	5	6	9	9G_200910	snmC-seq3	4284912	True	1.2169902983697864	9G	CTXsp	CTXsp,sAMY	c4_c2_c0_c2_r1	LA-BLA-BMA-PA Glut	32.09149	-6.2691965	47.047432	24.750847
9G_M_1621	0.0123431382191565	0.8563789672988672	0.0488534230554971	1181790.0	AMY-3	CEMBA200910_9G_3	16	7	9	9G_200910	snmC-seq3	6262574	True	1.3842788493919278	9G	CTXsp	CTXsp,sAMY	c31_c1_c3_c3_r0	COAa-PAA Barhl2 Glut	6.6749415	-23.234558	0.56549627	42.355476
9G_M_1622	0.0097830722364814	0.8118508358134751	0.0292762533918104	1134567.0	AMY-3	CEMBA200910_9G_3	17	7	9	9G_200910	snmC-seq3	6003060	True	1.328964622579351	9G	CTXsp	CTXsp,sAMY	c4_c2_c3_c0_r0	MEA Slc17a7 Glut	32.470913	0.6937249	56.521885	-3.160686
9G_M_1623	0.0105972452931139	0.8071643361971622	0.042793321694381	1160534.0	AMY-3	CEMBA200910_9G_3	4	7	9	9G_200910	snmC-seq3	5502252	True	1.3593808292507226	9G	CTXsp	CTXsp,sAMY	c4_c2_c1_c0_r1	LA-BLA-BMA-PA Glut	31.235792	-4.605966	42.237194	14.953054
9G_M_1624	0.0094498554572336	0.8479552519853136	0.0246083582370944	1254034.0	AMY-3	CEMBA200910_9G_3	5	7	9	9G_200910	snmC-seq3	6263404	True	1.4689011944747854	9G	CTXsp	CTXsp,sAMY	c29_c0_c4_c0_r0	MEA-BST Lhx6 Nr2e1 Gaba	-3.0327487	-19.770626	-31.017069	-0.37082487
9G_M_1625	0.0094451951440686	0.8130019612256052	0.0330431254522067	884529.0	AMY-3	CEMBA200910_9G_3	16	8	9	9G_200910	snmC-seq3	4883012	True	1.0360849104949208	9G	CTXsp	CTXsp,sAMY	c4_c2_c0_c0_r1	LA-BLA-BMA-PA Glut	33.802883	-6.3057866	43.655197	32.762733
9G_M_1626	0.0084400934310888	0.8251517428694325	0.027291276676116	1122475.0	AMY-3	CEMBA200910_9G_3	17	8	9	9G_200910	snmC-seq3	6218308	True	1.3148007695709083	9G	CTXsp	CTXsp,sAMY	c12_c3_c0_c1_r1	CEA-AAA-BST Six3 Cyp26b1 Gaba	-10.967647	14.509673	11.786686	-53.97549
9G_M_1627	0.0100047339343755	0.8400527670956011	0.0420652726380073	720780.0	AMY-3	CEMBA200910_9G_3	4	8	9	9G_200910	snmC-seq3	3557196	True	0.8442790250930484	9G	CTXsp	CTXsp,sAMY	c31_c1_c3_c3_r0	COAa-PAA Barhl2 Glut	7.1273766	-23.341217	0.25767183	42.261086
9G_M_1628	0.0100384311302626	0.8639942979330008	0.0353413082075556	965024.0	AMY-3	CEMBA200910_9G_3	5	8	9	9G_200910	snmC-seq3	5251124	True	1.1303719885560004	9G	CTXsp	CTXsp,sAMY	c29_c2_c2_c0_r0	MEA-BST Lhx6 Sp9 Gaba	-5.9341083	-15.937191	-10.042246	-6.775827
9G_M_1629	0.0095674350192131	0.8296647496462641	0.0336621809361905	1244424.0	AMY-3	CEMBA200910_9G_3	16	9	9	9G_200910	snmC-seq3	6795720	True	1.4576446093431998	9G	CTXsp	CTXsp,sAMY	c4_c2_c2_c0_r0	LA-BLA-BMA-PA Glut	22.079212	-4.3406396	45.161133	0.9989763
9G_M_1630	0.0095285559530276	0.8728754456473021	0.0379580637039261	1229773.0	AMY-3	CEMBA200910_9G_3	17	9	9	9G_200910	snmC-seq3	6855248	True	1.4404832952159514	9G	CTXsp	CTXsp,sAMY	c29_c1_c1_c0_r1	MEA-BST Lhx6 Sp9 Gaba	-4.827206	-18.772963	-21.157026	-1.8738574
9G_M_1631	0.0080907258174599	0.8026634320709349	0.023807233268731	1025437.0	AMY-3	CEMBA200910_9G_3	4	9	9	9G_200910	snmC-seq3	5317212	True	1.2011362005803994	9G	CTXsp	CTXsp,sAMY	c4_c2_c0_c0_r1	LA-BLA-BMA-PA Glut	33.740078	-6.206681	42.84787	29.704851
9G_M_1632	0.0085859079584651	0.8626242424676644	0.0317096246323139	1098595.0	AMY-3	CEMBA200910_9G_3	5	9	9	9G_200910	snmC-seq3	5549676	True	1.2868291511586023	9G	CTXsp	CTXsp,sAMY	c8_c6_c0_c0_r1	CEA-AAA-BST Ebf1 Gaba	-16.572943	2.180486	10.979141	-12.105652
9G_M_1633	0.0104908960713019	0.8540153699032624	0.0320154055245783	651546.0	AMY-3	CEMBA200910_9G_3	16	10	9	9G_200910	snmC-seq3	3662958	True	0.7631824158318423	9G	CTXsp	CTXsp,sAMY	c29_c2_c2_c0_r0	MEA-BST Lhx6 Sp9 Gaba	-5.6219544	-16.338085	-11.680522	-6.2885695
9G_M_1634	0.0088873414071965	0.8406186599214819	0.027018293728061	1231904.0	AMY-3	CEMBA200910_9G_3	17	10	9	9G_200910	snmC-seq3	6898072	True	1.4429794224704162	9G	CTXsp	CTXsp,sAMY	c6_c2_c3_c0_r0	Sst Gaba	10.613709	-44.61487	-42.3825	13.446261
9G_M_1635	0.0077140592278841	0.8519809136658587	0.0205886902942067	1028799.0	AMY-3	CEMBA200910_9G_3	4	10	9	9G_200910	snmC-seq3	5443974	True	1.2050742483652477	9G	CTXsp	CTXsp,sAMY	c29_c1_c1_c0_r1	MEA-BST Lhx6 Sp9 Gaba	-5.0784464	-16.983343	-17.640203	-14.811029
9G_M_1636	0.0110161643504681	0.8510822093206812	0.0423582877690018	1029079.0	AMY-3	CEMBA200910_9G_3	5	10	9	9G_200910	snmC-seq3	5454982	True	1.205402223790517	9G	CTXsp	CTXsp,sAMY	c18_c2_c3_c1_r0	L6b EPd Glut	29.140009	52.731663	32.247173	-23.019363
9G_M_1637	0.0087044215080903	0.8347144968805507	0.0272421305490435	1125702.0	AMY-3	CEMBA200910_9G_3	16	11	9	9G_200910	snmC-seq3	6170768	True	1.3185806863471443	9G	CTXsp	CTXsp,sAMY	c29_c0_c0_c2_r0	MEA-BST Lhx6 Nfib Gaba	-2.165165	-22.355616	-35.511932	2.504175
9G_M_1638	0.0082698126653309	0.8122734836919345	0.0315000368976335	1023513.0	AMY-3	CEMBA200910_9G_3	17	11	9	9G_200910	snmC-seq3	5826800	True	1.1988825408724733	9G	CTXsp	CTXsp,sAMY	c4_c2_c3_c2_r0	MEA Slc17a7 Glut	31.258425	0.57021403	52.49674	-5.366092
9G_M_1640	0.0114666059929719	0.8626899666422158	0.0431023091007589	1264157.0	AMY-3	CEMBA200910_9G_3	5	11	9	9G_200910	snmC-seq3	6905212	True	1.4807586774390975	9G	CTXsp	CTXsp,sAMY	c12_c3_c1_c2_r0	AAA-BST Six3 Meis2 Gaba	-11.801299	8.925888	-2.1917806	-24.44131
9G_M_1642	0.01256199353885	0.8371196397502815	0.0372297565928358	1416585.0	AMY-3	CEMBA200910_9G_3	17	12	9	9G_200910	snmC-seq3	7632126	True	1.6593038135928244	9G	CTXsp	CTXsp,sAMY	c4_c2_c2_c3_r0	COAp Grxcr2 Glut	28.843	-1.8169472	45.38221	-0.4881898
9G_M_1644	0.011158536338498	0.8692926810033238	0.0390374077484838	1245250.0	AMY-3	CEMBA200910_9G_3	5	12	9	9G_200910	snmC-seq3	6786792	True	1.4586121368477465	9G	CTXsp	CTXsp,sAMY	c31_c5_c2_c2_r0	MEA-COA-BMA Ccdc42 Glut	4.094715	-20.507896	-0.12937698	22.909063
9G_M_1645	0.0098874189312033	0.837724187009747	0.0233721949732197	1401434.0	AMY-3	CEMBA200910_9G_3	16	13	9	9G_200910	snmC-seq3	7470504	True	1.641556829063308	9G	CTXsp	CTXsp,sAMY	c23_c0_c1_c0_r2	STR-PAL Chst9 Gaba	-23.18436	3.6430132	-29.577913	-48.99264
9G_M_1646	0.0094782625681227	0.7745273993090519	0.0150110821943077	998146.0	AMY-3	CEMBA200910_9G_3	17	13	9	9G_200910	snmC-seq3	5351678	True	1.169169138683823	9G	CTXsp	CTXsp,sAMY	c10_c1_c2_c0_r1	Astro-NT NN	-40.75549	26.71781	-12.155925	51.376465
9G_M_1647	0.0094722064224255	0.8404102026327523	0.0359440477755969	588590.0	AMY-3	CEMBA200910_9G_3	4	13	9	9G_200910	snmC-seq3	3223776	True	0.6894394841415097	9G	CTXsp	CTXsp,sAMY	c31_c0_c0_c0_r1	MEA-COA-BMA Ccdc42 Glut	5.454756	-18.107035	14.277433	22.32684
9G_M_1649	0.0148157000695406	0.8374491377201011	0.0388219239069105	722500.0	AMY-3	CEMBA200910_9G_3	16	14	9	9G_200910	snmC-seq3	4086688	True	0.8462937312768494	9G	CTXsp	CTXsp,sAMY	c0_c0_c1_c1_r0	SPA-SPFp-PIL-PoT-SPFm-PVT Glut	-5.9228215	-17.311464	5.452642	-16.63201
9G_M_1650	0.0085953644049824	0.8222864230827224	0.027001103313258	787818.0	AMY-3	CEMBA200910_9G_3	17	14	9	9G_200910	snmC-seq3	4337480	True	0.9228033699474948	9G	CTXsp	CTXsp,sAMY	c4_c2_c3_c0_r0	MEA Slc17a7 Glut	32.415817	0.39093393	56.563923	-1.1655877
9G_M_1651	0.0108146001417396	0.8040980315969877	0.0325104164599424	651953.0	AMY-3	CEMBA200910_9G_3	4	14	9	9G_200910	snmC-seq3	3457862	True	0.7636591515392882	9G	CTXsp	CTXsp,sAMY	c4_c6_c1_c1_r0	LA-BLA-BMA-PA Glut	28.705519	-5.3470984	53.8744	8.727572
9G_M_1652	0.0086493038376609	0.8471133381826019	0.0349438585160118	668468.0	AMY-3	CEMBA200910_9G_3	5	14	9	9G_200910	snmC-seq3	3763472	True	0.7830038449261909	9G	CTXsp	CTXsp,sAMY	c31_c0_c2_c0_r2	MEA-COA-BMA Ccdc42 Glut	5.3058105	-17.935831	15.924238	21.740374
9G_M_1653	0.0078334652258483	0.8364832109503101	0.0209435654123974	953039.0	AMY-3	CEMBA200910_9G_3	16	15	9	9G_200910	snmC-seq3	5214160	True	1.1163334690136433	9G	CTXsp	CTXsp,sAMY	c23_c0_c1_c0_r2	STR-PAL Chst9 Gaba	-23.147057	4.120992	-29.68545	-46.468357
9G_M_1654	0.0097571705411967	0.8045974255567757	0.0406118899425763	676998.0	AMY-3	CEMBA200910_9G_3	17	15	9	9G_200910	snmC-seq3	3403174	True	0.7929953819888781	9G	CTXsp	CTXsp,sAMY	c4_c2_c1_c0_r1	LA-BLA-BMA-PA Glut	31.198814	-4.599581	42.099762	13.442039
9G_M_1655	0.0091655623413587	0.8396032221988103	0.0344127324011974	932755.0	AMY-3	CEMBA200910_9G_3	4	15	9	9G_200910	snmC-seq3	5269448	True	1.0925739921344464	9G	CTXsp	CTXsp,sAMY	c31_c0_c1_c0_r0	MEA Slc17a7 Glut	29.478855	0.87121123	27.658884	11.005421
9G_M_1656	0.009697054789955	0.8657613592013452	0.0375381352327008	909962.0	AMY-3	CEMBA200910_9G_3	5	15	9	9G_200910	snmC-seq3	4506202	True	1.0658756211766705	9G	CTXsp	CTXsp,sAMY	c2_c5_c2_c1_r0	L6 CT CTX Glut	21.442972	45.24778	29.419125	-21.835926
9G_M_1657	0.0084005228297425	0.783021548230032	0.0278282362778679	760776.0	AMY-3	CEMBA200910_9G_3	14	0	9	9G_200910	snmC-seq3	3759714	True	0.8911279719112475	9G	CTXsp	CTXsp,sAMY	c4_c2_c3_c0_r0	MEA Slc17a7 Glut	32.216564	0.55171514	56.207783	-4.264115
9G_M_1660	0.0078335249598847	0.8338221338407321	0.0291325411333996	698319.0	AMY-3	CEMBA200910_9G_3	3	0	9	9G_200910	snmC-seq3	3530598	True	0.817969539282378	9G	CTXsp	CTXsp,sAMY	c4_c2_c2_c3_r0	COAp Grxcr2 Glut	28.770906	-1.8752306	44.941216	-0.38318503
9G_M_1661	0.0085797989605465	0.8590676782114192	0.0341062646053122	613108.0	AMY-3	CEMBA200910_9G_3	14	1	9	9G_200910	snmC-seq3	2726052	True	0.7181584179871094	9G	CTXsp	CTXsp,sAMY	c31_c5_c0_c0_r1	MEA-COA-BMA Ccdc42 Glut	4.705438	-18.41622	8.665523	13.654521
9G_M_1662	0.0072585053428984	0.8321928641946477	0.0206194707832381	510635.0	AMY-3	CEMBA200910_9G_3	15	1	9	9G_200910	snmC-seq3	2181680	True	0.5981276117239501	9G	CTXsp	CTXsp,sAMY	c23_c3_c2_c1_r0	STR-PAL Chst9 Gaba	-24.220245	3.0387595	-41.13085	-33.902077
9G_M_1663	0.0102802287530969	0.8006669815230697	0.0405344471014011	1019855.0	AMY-3	CEMBA200910_9G_3	2	1	9	9G_200910	snmC-seq3	4980272	True	1.1945977762094826	9G	CTXsp	CTXsp,sAMY	c4_c2_c4_c0_r2	LA-BLA-BMA-PA Glut	30.40882	-7.3445086	58.926693	21.155182
9G_M_1664	0.0077424499051556	0.8073150713153548	0.0263077998830226	1019567.0	AMY-3	CEMBA200910_9G_3	3	1	9	9G_200910	snmC-seq3	4427408	True	1.1942604300577764	9G	CTXsp	CTXsp,sAMY	c4_c2_c3_c1_r1	MEA Slc17a7 Glut	30.789536	0.602511	50.80146	-4.9391723
9G_M_1667	0.0079578180363169	0.8073851153059829	0.0283183757451963	703478.0	AMY-3	CEMBA200910_9G_3	2	2	9	9G_200910	snmC-seq3	3619538	True	0.8240124864929763	9G	CTXsp	CTXsp,sAMY	c4_c2_c3_c0_r0	MEA Slc17a7 Glut	32.48783	0.7226676	56.919834	-2.996544
9G_M_1668	0.007536612125655	0.8061365871474788	0.0256128598609192	653609.0	AMY-3	CEMBA200910_9G_3	3	2	9	9G_200910	snmC-seq3	2636638	True	0.7655988919115989	9G	CTXsp	CTXsp,sAMY	c4_c2_c0_c0_r1	LA-BLA-BMA-PA Glut	33.72807	-6.397083	43.25692	32.91635
9G_M_1669	0.007922578554717	0.8535472041995668	0.0234507200939755	1208309.0	AMY-3	CEMBA200910_9G_3	14	3	9	9G_200910	snmC-seq3	6093244	True	1.4153416361874027	9G	CTXsp	CTXsp,sAMY	c29_c1_c1_c0_r1	MEA-BST Lhx6 Sp9 Gaba	-4.6968546	-17.486437	-15.7555275	-9.2752285
9G_M_1670	0.0093989042227406	0.7982336725842648	0.0271888550123009	702880.0	AMY-3	CEMBA200910_9G_3	15	3	9	9G_200910	snmC-seq3	3387488	True	0.8233120246918642	9G	CTXsp	CTXsp,sAMY	c4_c2_c6_c6_r0	LA-BLA-BMA-PA Glut	31.637474	-6.6680737	52.66223	16.683575
9G_M_1671	0.008208705681992	0.8122851989207535	0.0277169294893482	936736.0	AMY-3	CEMBA200910_9G_3	2	3	9	9G_200910	snmC-seq3	4592266	True	1.097237099877302	9G	CTXsp	CTXsp,sAMY	c4_c2_c5_c0_r0	LA-BLA-BMA-PA Glut	29.452509	-5.0437884	49.293526	9.502969
9G_M_1672	0.0079195395404426	0.8024839181884919	0.0277199632750004	1262323.0	AMY-3	CEMBA200910_9G_3	3	3	9	9G_200910	snmC-seq3	6129720	True	1.4786104384035796	9G	CTXsp	CTXsp,sAMY	c17_c3_c2_c0_r1	CA3 Glut	45.944733	31.80794	58.090504	1.8741114
9G_M_1673	0.0100693140413644	0.8503009469395482	0.0301026212404283	790664.0	AMY-3	CEMBA200910_9G_3	14	4	9	9G_200910	snmC-seq3	4089358	True	0.9261370058772024	9G	CTXsp	CTXsp,sAMY	c29_c7_c1_c0_r1	MEA-BST Sox6 Gaba	-4.062663	-17.097845	-23.189484	-13.808084
9G_M_1674	0.0104276289786942	0.8416904263496039	0.0308787869505745	685694.0	AMY-3	CEMBA200910_9G_3	15	4	9	9G_200910	snmC-seq3	3042888	True	0.8031813616251182	9G	CTXsp	CTXsp,sAMY	c6_c4_c2_c1_r1	Sst Gaba	4.2742157	-33.920227	-36.418533	12.906027
9G_M_1675	0.0086408799934307	0.7927081857697785	0.0320369702721631	723356.0	AMY-3	CEMBA200910_9G_3	2	4	9	9G_200910	snmC-seq3	4651498	True	0.8472963990055317	9G	CTXsp	CTXsp,sAMY	c4_c2_c4_c1_r0	LA-BLA-BMA-PA Glut	29.555094	-6.7086363	56.336933	13.865108
9G_M_1676	0.0083882709481463	0.8315024133361314	0.0266024737415521	937568.0	AMY-3	CEMBA200910_9G_3	3	4	9	9G_200910	snmC-seq3	4753784	True	1.0982116554266754	9G	CTXsp	CTXsp,sAMY	c29_c0_c3_c0_r0	MEA-BST Lhx6 Nfib Gaba	-2.737565	-22.318958	-33.91683	1.088599
9G_M_1677	0.0100249097133177	0.8474039148487795	0.024580691469631	885683.0	AMY-3	CEMBA200910_9G_3	14	5	9	9G_200910	snmC-seq3	4553028	True	1.0374366377833546	9G	CTXsp	CTXsp,sAMY	c23_c0_c1_c0_r2	STR-PAL Chst9 Gaba	-23.230392	3.5950541	-29.989523	-47.857597
9G_M_1678	0.0113875428378772	0.8422165748055817	0.0331768669346209	1327560.0	AMY-3	CEMBA200910_9G_3	15	5	9	9G_200910	snmC-seq3	6218000	True	1.5550251984690575	9G	CTXsp	CTXsp,sAMY	c6_c6_c2_c1_r0	Pvalb Gaba	13.63104	-32.98455	-45.445286	18.78505
9G_M_1679	0.0087886718979903	0.8615271780991748	0.0289313911011159	1052959.0	AMY-3	CEMBA200910_9G_3	2	5	9	9G_200910	snmC-seq3	5031010	True	1.2333738422028235	9G	CTXsp	CTXsp,sAMY	c0_c1_c7_c1_r0	MEA-BST Lhx6 Zfhx3 Gaba	-17.310793	-13.854851	-8.284302	-3.9584987
9G_M_1680	0.0082164816393842	0.8053379009107517	0.0274408184577485	1128304.0	AMY-3	CEMBA200910_9G_3	3	5	9	9G_200910	snmC-seq3	5323234	True	1.3216285151205456	9G	CTXsp	CTXsp,sAMY	c4_c2_c0_c0_r1	LA-BLA-BMA-PA Glut	33.71317	-6.5017905	46.015556	33.223083
9G_M_1681	0.0106050305914343	0.7855163135298959	0.0453534560638825	516429.0	AMY-3	CEMBA200910_9G_3	14	6	9	9G_200910	snmC-seq3	2658030	True	0.6049143603454284	9G	CTXsp	CTXsp,sAMY	c4_c2_c4_c0_r2	LA-BLA-BMA-PA Glut	30.217865	-7.5224996	64.41832	21.989819
9G_M_1682	0.0087340235257255	0.8322354689508925	0.0200417333156844	1097813.0	AMY-3	CEMBA200910_9G_3	15	6	9	9G_200910	snmC-seq3	5673222	True	1.2859131626494558	9G	CTXsp	CTXsp,sAMY	c23_c3_c2_c0_r0	STR-PAL Chst9 Gaba	-24.515673	2.950461	-40.66944	-33.20456
9G_M_1683	0.008266082862351	0.7998760813097252	0.0303726642106891	678485.0	AMY-3	CEMBA200910_9G_3	2	6	9	9G_200910	snmC-seq3	3456642	True	0.7947371657652224	9G	CTXsp	CTXsp,sAMY	c4_c2_c0_c2_r1	LA-BLA-BMA-PA Glut	33.74879	-6.0000134	42.19471	33.00059
9G_M_1684	0.0081155477209107	0.8076765498839464	0.0230292054942102	1283394.0	AMY-3	CEMBA200910_9G_3	3	6	9	9G_200910	snmC-seq3	6194768	True	1.5032917604959457	9G	CTXsp	CTXsp,sAMY	c4_c2_c5_c0_r0	LA-BLA-BMA-PA Glut	29.576658	-5.0093107	49.627975	10.377202
9G_M_1686	0.0088181413534385	0.8509582104136659	0.0246825080193049	1121559.0	AMY-3	CEMBA200910_9G_3	15	7	9	9G_200910	snmC-seq3	5155374	True	1.313727821393954	9G	CTXsp	CTXsp,sAMY	c29_c1_c0_c0_r0	MEA-BST Lhx6 Sp9 Gaba	-4.509218	-17.252493	-20.072252	-15.7509575
9G_M_1687	0.0076575980905997	0.8207004109531505	0.0270730566741622	960829.0	AMY-3	CEMBA200910_9G_3	2	7	9	9G_200910	snmC-seq3	4728740	True	1.125458213880974	9G	CTXsp	CTXsp,sAMY	c6_c6_c0_c0_r4	Pvalb Gaba	14.957815	-38.96901	-49.93773	19.729246
9G_M_1688	0.011186980198474	0.7914404232893588	0.0270378748678194	676883.0	AMY-3	CEMBA200910_9G_3	3	7	9	9G_200910	snmC-seq3	2717650	True	0.7928606777963565	9G	CTXsp	CTXsp,sAMY	c4_c2_c3_c0_r0	MEA Slc17a7 Glut	31.738016	0.7933867	53.981663	-3.7928765
9G_M_1689	0.009488393394963	0.8149772418322616	0.0312756548682056	1141632.0	AMY-3	CEMBA200910_9G_3	14	8	9	9G_200910	snmC-seq3	5918452	True	1.3372401453633938	9G	CTXsp	CTXsp,sAMY	c4_c2_c3_c1_r1	MEA Slc17a7 Glut	31.326975	0.32255653	51.916805	-5.266997
9G_M_1691	0.0088463542571299	0.7858089558443501	0.030482541237258	906367.0	AMY-3	CEMBA200910_9G_3	2	8	9	9G_200910	snmC-seq3	4772506	True	1.0616646509843657	9G	CTXsp	CTXsp,sAMY	c4_c2_c2_c0_r0	LA-BLA-BMA-PA Glut	27.832767	-3.700708	49.23215	1.2461078
9G_M_1692	0.007981574544673	0.7966211678532636	0.0256621950205175	997307.0	AMY-3	CEMBA200910_9G_3	3	8	9	9G_200910	snmC-seq3	4833824	True	1.1681863837488178	9G	CTXsp	CTXsp,sAMY	c4_c2_c3_c0_r0	MEA Slc17a7 Glut	32.24246	0.7148853	56.36152	-4.976516
9G_M_1693	0.0128822946636856	0.8775568447249285	0.0415707151925186	1297525.0	AMY-3	CEMBA200910_9G_3	14	9	9	9G_200910	snmC-seq3	6261872	True	1.5198439774048358	9G	CTXsp	CTXsp,sAMY	c34_c7_c0_c0_r0	RT Gnb3 Gaba	-63.536217	-12.000491	-3.9181879	-5.4902368
9G_M_1694	0.0096337680439439	0.8159157062848835	0.0290885716602056	701582.0	AMY-3	CEMBA200910_9G_3	15	9	9	9G_200910	snmC-seq3	3483010	True	0.8217916243275771	9G	CTXsp	CTXsp,sAMY	c4_c2_c0_c0_r1	LA-BLA-BMA-PA Glut	33.500137	-6.136394	42.943283	28.72676
9G_M_1695	0.0083438366523821	0.8024223398904818	0.025641991968902	780410.0	AMY-3	CEMBA200910_9G_3	2	9	9	9G_200910	snmC-seq3	3999172	True	0.9141260772674962	9G	CTXsp	CTXsp,sAMY	c4_c2_c0_c1_r0	LA-BLA-BMA-PA Glut	33.05203	-6.286966	45.374226	27.414062
9G_M_1696	0.0096599658946591	0.8351787793354951	0.0344230024404188	908232.0	AMY-3	CEMBA200910_9G_3	3	9	9	9G_200910	snmC-seq3	4241694	True	1.0638492015848242	9G	CTXsp	CTXsp,sAMY	c12_c3_c0_c2_r0	CEA-AAA-BST Six3 Cyp26b1 Gaba	-11.210467	12.622003	5.9482083	-51.597744
9G_M_1698	0.0082217774646384	0.8647227024955558	0.0270383523925488	902396.0	AMY-3	CEMBA200910_9G_3	15	10	9	9G_200910	snmC-seq3	4807748	True	1.0570132566495554	9G	CTXsp	CTXsp,sAMY	c29_c1_c1_c0_r1	MEA-BST Lhx6 Sp9 Gaba	-4.652227	-17.140785	-19.279259	-15.048116
9G_M_1700	0.0085013086756819	0.8673917562164151	0.0325972055109472	896004.0	AMY-3	CEMBA200910_9G_3	3	10	9	9G_200910	snmC-seq3	4485634	True	1.0495260462269649	9G	CTXsp	CTXsp,sAMY	c31_c7_c0_c0_r0	COAa-PAA Barhl2 Glut	3.4673073	-20.47921	0.30935794	20.747591
9G_M_1701	0.0091426371532091	0.8379524289554532	0.0309309284161893	934942.0	AMY-3	CEMBA200910_9G_3	14	11	9	9G_200910	snmC-seq3	4741064	True	1.0951357144739655	9G	CTXsp	CTXsp,sAMY	c11_c7_c0_c0_r0	Lamp5 Lhx6 Gaba	28.097706	-45.760525	-63.67571	8.210769
9G_M_1702	0.0088558724368847	0.8147171321537059	0.0272440049243919	678174.0	AMY-3	CEMBA200910_9G_3	15	11	9	9G_200910	snmC-seq3	3179672	True	0.7943728787750118	9G	CTXsp	CTXsp,sAMY	c4_c2_c3_c0_r0	MEA Slc17a7 Glut	32.600376	0.83647096	58.307743	-4.6607738
9G_M_1703	0.0090982841334055	0.8257773161987721	0.031644972147539	695567.0	AMY-3	CEMBA200910_9G_3	2	11	9	9G_200910	snmC-seq3	3551690	True	0.8147460093882966	9G	CTXsp	CTXsp,sAMY	c3_c2_c0_c0_r5	IT EP-CLA Glut	34.728924	15.222684	33.006973	-15.805802
9G_M_1704	0.0098385815575016	0.8161668839634941	0.0378959904809663	1015696.0	AMY-3	CEMBA200910_9G_3	3	11	9	9G_200910	snmC-seq3	4997382	True	1.1897261698034198	9G	CTXsp	CTXsp,sAMY	c4_c2_c1_c0_r1	LA-BLA-BMA-PA Glut	31.102089	-4.5961924	41.137543	12.116383
9G_M_1705	0.0094777052299202	0.825485400613913	0.0349850480557435	500617.0	AMY-3	CEMBA200910_9G_3	14	12	9	9G_200910	snmC-seq3	2393000	True	0.5863931195441141	9G	CTXsp	CTXsp,sAMY	c3_c2_c1_c3_r0	IT EP-CLA Glut	34.15747	15.104175	33.111526	-16.073784
9G_M_1706	0.0080551061145992	0.8482100987085323	0.0258617520231168	786869.0	AMY-3	CEMBA200910_9G_3	15	12	9	9G_200910	snmC-seq3	3597018	True	0.9216917675239904	9G	CTXsp	CTXsp,sAMY	c29_c0_c3_c0_r0	MEA-BST Lhx6 Nfib Gaba	-2.80828	-22.29224	-34.060642	2.2522242
9G_M_1708	0.0080184382883611	0.8157554381342714	0.029260199437136	843803.0	AMY-3	CEMBA200910_9G_3	3	12	9	9G_200910	snmC-seq3	4255480	True	0.9883808848894108	9G	CTXsp	CTXsp,sAMY	c4_c2_c5_c0_r0	LA-BLA-BMA-PA Glut	29.473202	-4.987715	49.69595	8.934065
9G_M_1709	0.0113593363172823	0.8709220824605862	0.0470948891470713	952814.0	AMY-3	CEMBA200910_9G_3	14	13	9	9G_200910	snmC-seq3	4953606	True	1.1160699173326227	9G	CTXsp	CTXsp,sAMY	c20_c4_c0_c0_r0	NDB-SI-MA-STRv Lhx8 Gaba	-4.910502	-34.86926	-19.00292	22.881878
9G_M_1710	0.0154751581987738	0.8246320683731179	0.0335412317887773	854321.0	AMY-3	CEMBA200910_9G_3	15	13	9	9G_200910	snmC-seq3	4229188	True	1.0007010474715146	9G	CTXsp	CTXsp,sAMY	c4_c2_c5_c0_r0	LA-BLA-BMA-PA Glut	32.13289	-7.374974	48.135075	7.554466
9G_M_1711	0.0096270276379185	0.8363673738847183	0.0345201667271129	543407.0	AMY-3	CEMBA200910_9G_3	2	13	9	9G_200910	snmC-seq3	2591616	True	0.6365147925701853	9G	CTXsp	CTXsp,sAMY	c31_c0_c0_c0_r1	MEA-COA-BMA Ccdc42 Glut	5.40117	-18.072586	14.2577715	22.180128
9G_M_1712	0.0137866094932203	0.8406023234859343	0.036348327424214	1587665.0	AMY-3	CEMBA200910_9G_3	3	13	9	9G_200910	snmC-seq3	7228418	True	1.859696798432746	9G	CTXsp	CTXsp,sAMY	c12_c4_c0_c2_r0	AAA-BST Six3 Meis2 Gaba	-11.43158	7.571973	-6.027184	-26.349756
9G_M_1713	0.0093325488816509	0.8544691189336717	0.0343100774391316	632718.0	AMY-3	CEMBA200910_9G_3	14	14	9	9G_200910	snmC-seq3	3078292	True	0.7411284111640493	9G	CTXsp	CTXsp,sAMY	c31_c3_c0_c0_r1	MEA-COA-BMA Ccdc42 Glut	4.439048	-19.016237	6.652824	10.989681
9G_M_1714	0.0101560148593433	0.8536748301549089	0.0404749526221342	600848.0	AMY-3	CEMBA200910_9G_3	15	14	9	9G_200910	snmC-seq3	3040456	True	0.703797779723505	9G	CTXsp	CTXsp,sAMY	c6_c4_c2_c0_r0	Sst Gaba	4.8902874	-34.27679	-37.017708	13.735547
9G_M_1716	0.0067627795001433	0.8092535686447648	0.0235450402348059	546001.0	AMY-3	CEMBA200910_9G_3	3	14	9	9G_200910	snmC-seq3	2569368	True	0.6395532506171502	9G	CTXsp	CTXsp,sAMY	c29_c6_c2_c2_r0	MEA-BST Sox6 Gaba	-1.3652695	-18.326466	-43.036335	-0.66549814
9G_M_1717	0.0138334916112693	0.8388863130563798	0.0476729320452007	702753.0	AMY-3	CEMBA200910_9G_3	14	15	9	9G_200910	snmC-seq3	3606436	True	0.8231632644096881	9G	CTXsp	CTXsp,sAMY	c31_c1_c2_c2_r0	COAa-PAA Barhl2 Glut	5.5574985	-23.55271	1.3276631	44.211193
9G_M_1719	0.0095461607063632	0.8780188519189265	0.037489938134247	835851.0	AMY-3	CEMBA200910_9G_3	2	15	9	9G_200910	snmC-seq3	3861938	True	0.9790663828117452	9G	CTXsp	CTXsp,sAMY	c0_c1_c1_c6_r1	LHA-MEA Otp Glut	-21.618336	-22.30687	2.2830467	0.21955135
9G_M_1720	0.0069584726152609	0.8093999720080244	0.0259473578032104	838351.0	AMY-3	CEMBA200910_9G_3	3	15	9	9G_200910	snmC-seq3	4245496	True	0.9819947348230836	9G	CTXsp	CTXsp,sAMY	c4_c6_c1_c1_r0	LA-BLA-BMA-PA Glut	29.53813	-6.399078	53.2846	12.931973
9G_M_1725	0.0094524915642584	0.8616519735312149	0.0257820679256246	537802.0	AMY-3	CEMBA200903_9G_3	16	1	9	9G_200903	snmC-seq3	2536108	True	0.7435835394610768	9G	CTXsp	CTXsp,sAMY	c23_c0_c1_c0_r2	STR-PAL Chst9 Gaba	-22.710428	4.2125335	-20.668257	-36.252422
9G_M_1726	0.0114016148423442	0.8202929948085229	0.0418338772826481	580362.0	AMY-3	CEMBA200903_9G_3	17	1	9	9G_200903	snmC-seq3	2536038	True	0.8024284590401476	9G	CTXsp	CTXsp,sAMY	c4_c2_c1_c0_r1	LA-BLA-BMA-PA Glut	31.235447	-4.5482054	42.39306	13.641161
9G_M_1728	0.0084435026582375	0.8597364622851781	0.0268271574559549	726608.0	AMY-3	CEMBA200903_9G_3	5	1	9	9G_200903	snmC-seq3	3247504	True	1.0046332078362186	9G	CTXsp	CTXsp,sAMY	c29_c7_c1_c0_r1	MEA-BST Sox6 Gaba	-3.8689911	-17.424587	-21.697554	-12.998976
9G_M_1729	0.011704209013626	0.8335176570902736	0.036045801572267	527851.0	AMY-3	CEMBA200903_9G_3	16	2	9	9G_200903	snmC-seq3	2499828	True	0.7298249446600586	9G	CTXsp	CTXsp,sAMY	c4_c2_c0_c0_r1	LA-BLA-BMA-PA Glut	33.773525	-6.129616	42.269535	32.304935
9G_M_1732	0.0097543396448367	0.8388901681226435	0.0266070442762248	697222.0	AMY-3	CEMBA200903_9G_3	5	2	9	9G_200903	snmC-seq3	3237326	True	0.9640031136926432	9G	CTXsp	CTXsp,sAMY	c12_c3_c0_c0_r0	CEA-AAA-BST Six3 Cyp26b1 Gaba	-10.908168	14.000183	7.4305468	-55.63452
9G_M_1733	0.011771787151254	0.8642390656597728	0.03800165019147	918820.0	AMY-3	CEMBA200903_9G_3	16	3	9	9G_200903	snmC-seq3	4096096	True	1.2703921289389526	9G	CTXsp	CTXsp,sAMY	c29_c0_c2_c0_r1	MEA-BST Lhx6 Nfib Gaba	-1.1139352	-23.26486	-38.82261	6.39272
9G_M_1734	0.0085725099549472	0.8360744363251676	0.0221024608091956	1451726.0	AMY-3	CEMBA200903_9G_3	17	3	9	9G_200903	snmC-seq3	6733086	True	2.0072062904334143	9G	CTXsp	CTXsp,sAMY	c23_c0_c1_c0_r2	STR-PAL Chst9 Gaba	-23.229202	4.303787	-30.411606	-39.27301
9G_M_1735	0.0112177689460104	0.8632014543705391	0.0382958611379699	787438.0	AMY-3	CEMBA200903_9G_3	4	3	9	9G_200903	snmC-seq3	3494994	True	1.088738857695121	9G	CTXsp	CTXsp,sAMY	c29_c1_c0_c0_r0	MEA-BST Lhx6 Sp9 Gaba	-3.7310913	-17.642986	-20.708385	-11.195176
9G_M_1736	0.0103806791448958	0.8278545879385892	0.0262898861811501	930081.0	AMY-3	CEMBA200903_9G_3	5	3	9	9G_200903	snmC-seq3	4331912	True	1.2859619747890445	9G	CTXsp	CTXsp,sAMY	c11_c4_c2_c0_r0	Vip Gaba	20.692114	-60.10271	-56.623104	-1.192517
9G_M_1737	0.0113893080804135	0.8397134351422598	0.0439613096886624	803932.0	AMY-3	CEMBA200903_9G_3	16	4	9	9G_200903	snmC-seq3	3698860	True	1.111544029300788	9G	CTXsp	CTXsp,sAMY	c4_c2_c1_c0_r1	LA-BLA-BMA-PA Glut	30.258549	-6.762167	44.69229	13.506681
9G_M_1738	0.0106844760234705	0.8546818025680336	0.0337806219939091	1356522.0	AMY-3	CEMBA200903_9G_3	17	4	9	9G_200903	snmC-seq3	6448780	True	1.87557396610057	9G	CTXsp	CTXsp,sAMY	c29_c0_c2_c0_r1	MEA-BST Lhx6 Nfib Gaba	-1.1680323	-23.010468	-38.35612	5.6419115
9G_M_1739	0.0077798871861647	0.79904328326947	0.0272828860188683	675845.0	AMY-3	CEMBA200903_9G_3	4	4	9	9G_200903	snmC-seq3	2837722	True	0.934446538367413	9G	CTXsp	CTXsp,sAMY	c4_c2_c3_c0_r0	MEA Slc17a7 Glut	31.998379	0.5586216	55.275597	-3.541005
9G_M_1740	0.0112043846877261	0.814164286845207	0.0304733133076951	751884.0	AMY-3	CEMBA200903_9G_3	5	4	9	9G_200903	snmC-seq3	3543148	True	1.0395806746426235	9G	CTXsp	CTXsp,sAMY	c4_c2_c0_c3_r0	LA-BLA-BMA-PA Glut	33.349854	-6.4418874	46.928745	31.214224
9G_M_1741	0.0140313401781513	0.8593366954387298	0.0431532834009879	1100395.0	AMY-3	CEMBA200903_9G_3	16	5	9	9G_200903	snmC-seq3	5327422	True	1.5214439680500846	9G	CTXsp	CTXsp,sAMY	c12_c3_c2_c1_r0	CEA-AAA-BST Six3 Cyp26b1 Gaba	-11.777735	10.03579	-2.767746	-39.795914
9G_M_1742	0.0082839136899616	0.8531158024109523	0.0364500389842363	1192837.0	AMY-3	CEMBA200903_9G_3	17	5	9	9G_200903	snmC-seq3	5270284	True	1.6492574562015991	9G	CTXsp	CTXsp,sAMY	c6_c7_c4_c4_r0	STR Prox1 Lhx6 Gaba	12.209774	-31.194336	-47.50969	12.71184
9G_M_1743	0.0108381964239767	0.8621882297054444	0.0352454952440198	1021339.0	AMY-3	CEMBA200903_9G_3	4	5	9	9G_200903	snmC-seq3	4815286	True	1.4121384238244497	9G	CTXsp	CTXsp,sAMY	c11_c8_c3_c3_r0	Vip Gaba	22.694351	-56.984253	-55.006054	-2.710624
9G_M_1744	0.011604502117846	0.8523415916749991	0.0350013939768863	1506698.0	AMY-3	CEMBA200903_9G_3	5	5	9	9G_200903	snmC-seq3	6763128	True	2.083212468043863	9G	CTXsp	CTXsp,sAMY	c12_c3_c2_c0_r0	CEA-AAA-BST Six3 Cyp26b1 Gaba	-12.489635	11.343198	-2.0513415	-44.694534
9G_M_1745	0.0123368880591507	0.8417513267800346	0.0248377797486343	508244.0	AMY-3	CEMBA200903_9G_3	16	6	9	9G_200903	snmC-seq3	2280290	True	0.702715632202661	9G	CTXsp	CTXsp,sAMY	c23_c0_c1_c0_r2	STR-PAL Chst9 Gaba	-23.26198	3.1896932	-30.631762	-50.204018
9G_M_1746	0.0099684082499304	0.876229167525575	0.0280697243551252	1033676.0	AMY-3	CEMBA200903_9G_3	17	6	9	9G_200903	snmC-seq3	4779930	True	1.4291959842766817	9G	CTXsp	CTXsp,sAMY	c29_c1_c0_c0_r0	MEA-BST Lhx6 Sp9 Gaba	-4.698003	-18.192875	-14.017741	-7.277332
9G_M_1747	0.0109447314502134	0.8519154389838466	0.0413708179056372	822231.0	AMY-3	CEMBA200903_9G_3	4	6	9	9G_200903	snmC-seq3	3777302	True	1.136844855977889	9G	CTXsp	CTXsp,sAMY	c31_c0_c2_c0_r2	MEA-COA-BMA Ccdc42 Glut	5.1499314	-18.032019	13.737325	18.650036
9G_M_1748	0.011612656585803	0.8322388215902252	0.0248505601948369	918712.0	AMY-3	CEMBA200903_9G_3	5	6	9	9G_200903	snmC-seq3	4291992	True	1.2702428044249832	9G	CTXsp	CTXsp,sAMY	c29_c0_c3_c0_r0	MEA-BST Lhx6 Nfib Gaba	-3.1277432	-22.319826	-33.878838	-0.86289036
9G_M_1749	0.0100617276353797	0.8427697636884547	0.0265817503720115	776930.0	AMY-3	CEMBA200903_9G_3	16	7	9	9G_200903	snmC-seq3	3536660	True	1.0742101355396492	9G	CTXsp	CTXsp,sAMY	c23_c3_c0_c2_r0	STR-PAL Chst9 Gaba	-25.118313	2.110836	-44.50133	-23.702349
9G_M_1750	0.0111321836641651	0.8431172775297341	0.032898719665568	611132.0	AMY-3	CEMBA200903_9G_3	17	7	9	9G_200903	snmC-seq3	2641126	True	0.8449721191775538	9G	CTXsp	CTXsp,sAMY	c8_c6_c3_c0_r1	CEA-AAA-BST Ebf1 Gaba	-17.88697	4.1507306	18.58211	-19.15646
9G_M_1752	0.0092314851831492	0.8445571511437506	0.0310137097353752	2032917.0	AMY-3	CEMBA200903_9G_3	5	7	9	9G_200903	snmC-seq3	9699686	True	2.8107809533817165	9G	CTXsp	CTXsp,sAMY	c31_c5_c1_c1_r0	MEA-COA-BMA Ccdc42 Glut	4.6506395	-19.13958	4.831385	17.524328
9G_M_1753	0.0087656581090626	0.8329089370234622	0.0299879719625607	875806.0	AMY-3	CEMBA200903_9G_3	16	8	9	9G_200903	snmC-seq3	3992928	True	1.2109194933474547	9G	CTXsp	CTXsp,sAMY	c8_c6_c3_c0_r1	CEA-AAA-BST Ebf1 Gaba	-17.90482	4.17713	17.78501	-19.577314
9G_M_1755	0.0109562582456837	0.8545682599146937	0.036373171815242	910286.0	AMY-3	CEMBA200903_9G_3	4	8	9	9G_200903	snmC-seq3	4058844	True	1.258592727066589	9G	CTXsp	CTXsp,sAMY	c29_c0_c4_c0_r0	MEA-BST Lhx6 Nr2e1 Gaba	-3.00681	-19.755232	-30.832705	-0.4291238
9G_M_1756	0.0104048162008843	0.8207632224850917	0.0318327421860503	993983.0	AMY-3	CEMBA200903_9G_3	5	8	9	9G_200903	snmC-seq3	4739310	True	1.3743150774897444	9G	CTXsp	CTXsp,sAMY	c4_c2_c3_c2_r0	MEA Slc17a7 Glut	30.968584	0.75627846	49.926712	-5.1939425
9G_M_1757	0.0114869029214382	0.8604008978165293	0.0427658349482872	853294.0	AMY-3	CEMBA200903_9G_3	16	9	9	9G_200903	snmC-seq3	3787074	True	1.1797936279911567	9G	CTXsp	CTXsp,sAMY	c11_c6_c2_c0_r0	RHP-COA Ndnf Gaba	18.40302	-49.387344	-46.313583	-3.2312782
9G_M_1758	0.0121743300643999	0.8812349677210205	0.0482215741948359	665709.0	AMY-3	CEMBA200903_9G_3	17	9	9	9G_200903	snmC-seq3	2936190	True	0.9204321562045028	9G	CTXsp	CTXsp,sAMY	c12_c4_c2_c0_r0	CEA-AAA-BST Six3 Cyp26b1 Gaba	-11.948729	8.867105	-1.6581106	-26.866642
9G_M_1759	0.0095955993576604	0.8456232248081733	0.0231270737053924	820937.0	AMY-3	CEMBA200903_9G_3	4	9	9	9G_200903	snmC-seq3	3703960	True	1.135055727079033	9G	CTXsp	CTXsp,sAMY	c23_c0_c1_c0_r2	STR-PAL Chst9 Gaba	-23.138903	4.369729	-28.076786	-46.74274
9G_M_1760	0.0106869487762201	0.839752872041616	0.0218852098563573	735168.0	AMY-3	CEMBA200903_9G_3	5	9	9	9G_200903	snmC-seq3	3151744	True	1.016468558202686	9G	CTXsp	CTXsp,sAMY	c23_c0_c1_c0_r2	STR-PAL Chst9 Gaba	-23.03952	4.2735996	-31.14912	-46.315807
9G_M_1762	0.0111313864929622	0.8162694690059413	0.0311807261330549	671331.0	AMY-3	CEMBA200903_9G_3	17	10	9	9G_200903	snmC-seq3	3022552	True	0.9282053267372457	9G	CTXsp	CTXsp,sAMY	c4_c2_c3_c0_r0	MEA Slc17a7 Glut	32.29758	0.17682223	55.766552	-0.86482316
9G_M_1763	0.011238759870694	0.8625946197740771	0.040220109924234	853383.0	AMY-3	CEMBA200903_9G_3	4	10	9	9G_200903	snmC-seq3	3809024	True	1.1799166824517426	9G	CTXsp	CTXsp,sAMY	c31_c0_c0_c0_r1	MEA-COA-BMA Ccdc42 Glut	5.2645674	-18.321026	12.198422	25.74658
9G_M_1764	0.0091307311031255	0.8697039453837478	0.0274907202777829	1455634.0	AMY-3	CEMBA200903_9G_3	5	10	9	9G_200903	snmC-seq3	6873652	True	2.012609625624086	9G	CTXsp	CTXsp,sAMY	c29_c1_c1_c0_r1	MEA-BST Lhx6 Sp9 Gaba	-4.401166	-17.297667	-21.034874	-15.056098
9G_M_1765	0.0088180733030083	0.8637208357378516	0.038730877157089	1723038.0	AMY-3	CEMBA200903_9G_3	16	11	9	9G_200903	snmC-seq3	8003640	True	2.3823315916748817	9G	CTXsp	CTXsp,sAMY	c31_c3_c2_c2_r1	MEA-COA-BMA Ccdc42 Glut	4.4902706	-17.729408	10.936485	9.288524
9G_M_1766	0.0135774053972082	0.8325331778745585	0.0397650914129934	852184.0	AMY-3	CEMBA200903_9G_3	17	11	9	9G_200903	snmC-seq3	4019604	True	1.178258903819804	9G	CTXsp	CTXsp,sAMY	c4_c2_c1_c3_r0	LA-BLA-BMA-PA Glut	32.674854	-5.837686	43.850533	6.797907
9G_M_1767	0.0128789778688957	0.8469248764527209	0.0315265166905813	622177.0	AMY-3	CEMBA200903_9G_3	4	11	9	9G_200903	snmC-seq3	2938322	True	0.8602433159997069	9G	CTXsp	CTXsp,sAMY	c12_c3_c1_c2_r0	AAA-BST Six3 Meis2 Gaba	-11.745376	10.38473	3.4493864	-36.947666
9G_M_1768	0.008086555386837	0.8361014979665041	0.0195143899214805	1397421.0	AMY-3	CEMBA200903_9G_3	5	11	9	9G_200903	snmC-seq3	6136332	True	1.9321223299601664	9G	CTXsp	CTXsp,sAMY	c23_c0_c1_c2_r0	STR-PAL Chst9 Gaba	-23.314365	5.071339	-27.766071	-46.027275
9G_M_1770	0.0106776107878687	0.8219287248803956	0.0337014080424853	859671.0	AMY-3	CEMBA200903_9G_3	17	12	9	9G_200903	snmC-seq3	3854830	True	1.188610687487297	9G	CTXsp	CTXsp,sAMY	c4_c2_c0_c0_r1	LA-BLA-BMA-PA Glut	34.09787	-6.206322	42.824566	34.142414
9G_M_1772	0.0090285170342865	0.8536955073272822	0.0295302552173601	1413742.0	AMY-3	CEMBA200903_9G_3	5	12	9	9G_200903	snmC-seq3	6618400	True	1.954688305816605	9G	CTXsp	CTXsp,sAMY	c29_c0_c0_c2_r0	MEA-BST Lhx6 Nfib Gaba	-1.1519713	-22.885254	-38.309948	4.63413
9G_M_1773	0.0118719926918967	0.8678913096262941	0.0278300601610976	1263029.0	AMY-3	CEMBA200903_9G_3	16	13	9	9G_200903	snmC-seq3	6286858	True	1.7463073292066305	9G	CTXsp	CTXsp,sAMY	c29_c1_c1_c0_r1	MEA-BST Lhx6 Sp9 Gaba	-5.001667	-17.017702	-17.595938	-14.652052
9G_M_1774	0.0136382503254392	0.8307109480763352	0.0558432035805837	517809.0	AMY-3	CEMBA200903_9G_3	17	13	9	9G_200903	snmC-seq3	2316868	True	0.7159405301296773	9G	CTXsp	CTXsp,sAMY	c4_c2_c1_c2_r0	LA-BLA-BMA-PA Glut	32.01066	-4.1177616	39.542725	16.528088
9G_M_1775	0.0096554962221856	0.8084750332448327	0.0286169394628036	1220955.0	AMY-3	CEMBA200903_9G_3	4	13	9	9G_200903	snmC-seq3	5412718	True	1.6881343699404223	9G	CTXsp	CTXsp,sAMY	c4_c2_c3_c0_r0	MEA Slc17a7 Glut	31.825676	0.54782695	54.246895	-4.3061423
9G_M_1776	0.0092656515494057	0.8560211476231713	0.0338052977226372	1196134.0	AMY-3	CEMBA200903_9G_3	5	13	9	9G_200903	snmC-seq3	5460742	True	1.653816001780833	9G	CTXsp	CTXsp,sAMY	c31_c3_c0_c0_r1	MEA-COA-BMA Ccdc42 Glut	4.1504607	-19.072397	6.840137	11.792137
9G_M_1777	0.0093408726683959	0.8145138092312499	0.031366723451322	605772.0	AMY-3	CEMBA200903_9G_3	16	14	9	9G_200903	snmC-seq3	3118524	True	0.8375611988546257	9G	CTXsp	CTXsp,sAMY	c4_c2_c5_c0_r0	LA-BLA-BMA-PA Glut	29.296453	-5.0317044	48.986256	8.499984
9G_M_1778	0.0085429735586391	0.8442694380541217	0.0214689963317246	1431989.0	AMY-3	CEMBA200903_9G_3	17	14	9	9G_200903	snmC-seq3	6498822	True	1.979917235505498	9G	CTXsp	CTXsp,sAMY	c23_c3_c2_c0_r0	STR-PAL Chst9 Gaba	-24.476807	3.1154757	-39.37111	-33.74772
9G_M_1780	0.0101902242688159	0.8723288669239175	0.0330220026366037	1347762.0	AMY-3	CEMBA200903_9G_3	5	14	9	9G_200903	snmC-seq3	6127520	True	1.863462088856381	9G	CTXsp	CTXsp,sAMY	c29_c5_c2_c2_r0	MEA-BST Sox6 Gaba	-5.19869	-15.604892	-13.575012	-9.956275
9G_M_1781	0.0086510094846391	0.8201896483603319	0.0242011077312554	555112.0	AMY-3	CEMBA200903_9G_3	16	15	9	9G_200903	snmC-seq3	2582690	True	0.7675169407278464	9G	CTXsp	CTXsp,sAMY	c11_c4_c2_c0_r0	Vip Gaba	20.394327	-58.67269	-57.638126	-1.6311984
9G_M_1782	0.0105433426000603	0.8074255800027045	0.0344757478291483	566333.0	AMY-3	CEMBA200903_9G_3	17	15	9	9G_200903	snmC-seq3	2467378	True	0.7830314812023942	9G	CTXsp	CTXsp,sAMY	c4_c2_c4_c2_r0	LA-BLA-BMA-PA Glut	29.94308	-7.006126	57.80961	17.823063
9G_M_1783	0.0078789145353962	0.8397226083786372	0.0279052383855916	805721.0	AMY-3	CEMBA200903_9G_3	4	15	9	9G_200903	snmC-seq3	3526580	True	1.114017562222004	9G	CTXsp	CTXsp,sAMY	c11_c8_c3_c3_r0	Vip Gaba	23.258018	-57.721745	-53.873035	-2.0587382
9G_M_1784	0.0081856960706239	0.8311170816374612	0.0247219234826934	1007819.0	AMY-3	CEMBA200903_9G_3	5	15	9	9G_200903	snmC-seq3	4595338	True	1.3934452068904968	9G	CTXsp	CTXsp,sAMY	c4_c2_c0_c0_r1	LA-BLA-BMA-PA Glut	33.70546	-6.2553167	42.878567	29.507132
9G_M_1785	0.0096414727158976	0.8369067544035462	0.0311613194822544	837286.0	AMY-3	CEMBA200903_9G_1	10	0	9	9G_200903	snmC-seq3	4503760	True	1.29360125577055	9G	CTXsp	CTXsp,sAMY	c4_c2_c0_c0_r1	LA-BLA-BMA-PA Glut	33.93789	-6.123937	41.695614	30.818464
9G_M_1787	0.0062095677185549	0.7616932941373359	0.0108957406480662	587038.0	AMY-3	CEMBA200903_9G_1	22	0	9	9G_200903	snmC-seq3	3439416	True	0.906969773751182	9G	CTXsp	CTXsp,sAMY	c10_c1_c1_c1_r2	Astro-TE NN	-41.70146	24.995676	-12.994641	49.856453
9G_M_1790	0.0127607509146524	0.8785825868580808	0.0395343065686766	851115.0	AMY-3	CEMBA200903_9G_1	11	1	9	9G_200903	snmC-seq3	4653640	True	1.3149669680433589	9G	CTXsp	CTXsp,sAMY	c12_c3_c3_c1_r0	CEA-AAA-BST Six3 Cyp26b1 Gaba	-12.642448	10.794825	-4.097448	-40.763523
9G_M_1793	0.0078494122844082	0.8239350642479065	0.0244373405699818	529588.0	AMY-3	CEMBA200903_9G_1	10	2	9	9G_200903	snmC-seq3	2866814	True	0.818209908968995	9G	CTXsp	CTXsp,sAMY	c12_c3_c0_c1_r1	CEA-AAA-BST Six3 Cyp26b1 Gaba	-10.78516	14.723378	14.74657	-52.57743
9G_M_1794	0.0105324864844638	0.8801169299606992	0.0382143709907544	1414258.0	AMY-3	CEMBA200903_9G_1	11	2	9	9G_200903	snmC-seq3	7836604	True	2.1850191270169885	9G	CTXsp	CTXsp,sAMY	c29_c1_c2_c0_r1	MEA-BST Lhx6 Sp9 Gaba	-4.985638	-18.993868	-18.044931	0.14136718
9G_M_1797	0.0110043010617394	0.8641274721722099	0.0382372046092693	617902.0	AMY-3	CEMBA200903_9G_1	10	3	9	9G_200903	snmC-seq3	3451598	True	0.9546544467997008	9G	CTXsp	CTXsp,sAMY	c0_c1_c5_c3_r0	ZI Pax6 Gaba	-18.481075	-15.334782	4.1823087	-0.44461694
9G_M_1799	0.0071093959464961	0.7822925654585842	0.0140513505026874	1015331.0	AMY-3	CEMBA200903_9G_1	22	3	9	9G_200903	snmC-seq3	5724112	True	1.5686795869305927	9G	CTXsp	CTXsp,sAMY	c5_c0_c0_c2_r2	Oligo NN	-18.317951	52.864223	-34.082684	45.83606
9G_M_1801	0.0111461559991438	0.8222432117846853	0.0303557617942768	559280.0	AMY-3	CEMBA200903_9G_1	10	4	9	9G_200903	snmC-seq3	3083372	True	0.8640838498760915	9G	CTXsp	CTXsp,sAMY	c4_c2_c3_c1_r1	MEA Slc17a7 Glut	30.589195	0.4013274	48.315826	-4.522374
9G_M_1802	0.0110861797007778	0.8468226405335009	0.027238232291821	1164134.0	AMY-3	CEMBA200903_9G_1	11	4	9	9G_200903	snmC-seq3	6414606	True	1.7985792241661671	9G	CTXsp	CTXsp,sAMY	c11_c8_c3_c3_r0	Vip Gaba	23.054895	-58.57259	-55.27476	-0.6771118
9G_M_1805	0.0185240372641967	0.818012767377949	0.0490316015375304	1534276.0	AMY-3	CEMBA200903_9G_1	10	5	9	9G_200903	snmC-seq3	9899570	True	2.370446132263786	9G	CTXsp	CTXsp,sAMY	c4_c2_c1_c0_r1	LA-BLA-BMA-PA Glut	31.450575	-4.4994473	40.42657	11.385848
9G_M_1806	0.0133528384912589	0.8711317735149501	0.0449916202093212	1462377.0	AMY-3	CEMBA200903_9G_1	11	5	9	9G_200903	snmC-seq3	8686404	True	2.2593626593660585	9G	CTXsp	CTXsp,sAMY	c31_c3_c2_c2_r1	MEA-COA-BMA Ccdc42 Glut	4.4867964	-17.787819	5.43762	5.2364564
9G_M_1809	0.0095885609476206	0.8412060887898586	0.0382267218625108	657164.0	AMY-3	CEMBA200903_9G_1	10	6	9	9G_200903	snmC-seq3	3605246	True	1.0153139735373549	9G	CTXsp	CTXsp,sAMY	c6_c4_c4_c0_r0	Sst Gaba	5.3201084	-34.5298	-39.599995	14.929423
9G_M_1810	0.0136712771318103	0.8555430252879057	0.0376862742032381	590238.0	AMY-3	CEMBA200903_9G_1	11	6	9	9G_200903	snmC-seq3	3227820	True	0.911913752294315	9G	CTXsp	CTXsp,sAMY	c0_c1_c11_c0_r1	CEA-BST Crh Gaba	-15.359582	-0.42080528	8.920404	-4.393245
9G_M_1811	0.0079771668820474	0.7798510154228866	0.0116656598560247	533352.0	AMY-3	CEMBA200903_9G_1	22	6	9	9G_200903	snmC-seq3	2950026	True	0.8240252637303555	9G	CTXsp	CTXsp,sAMY	c32_c0_c1_c0_r0	OPC NN	-35.57904	42.123398	-13.822466	58.02001
9G_M_1812	0.0045311605789029	0.7470398122870168	0.0078080133645117	643640.0	AMY-3	CEMBA200903_9G_1	23	6	9	9G_200903	snmC-seq3	3740748	True	0.9944194842194384	9G	CTXsp	CTXsp,sAMY	c32_c0_c1_c0_r0	OPC NN	-34.70374	43.622375	-13.829792	58.5032
9G_M_1814	0.0104311774124759	0.8585812495855731	0.0368255296045827	966174.0	AMY-3	CEMBA200903_9G_1	11	7	9	9G_200903	snmC-seq3	5038600	True	1.4927323515415942	9G	CTXsp	CTXsp,sAMY	c31_c3_c1_c0_r0	MEA-COA-BMA Ccdc42 Glut	5.0327044	-17.838497	13.530411	11.97237
9G_M_1816	0.0056193050626727	0.7292214711173994	0.0082506558369434	1170916.0	AMY-3	CEMBA200903_9G_1	23	7	9	9G_200903	snmC-seq3	6956704	True	1.80905736869102	9G	CTXsp	CTXsp,sAMY	c15_c0_c1_c0_r1	Microglia NN	-24.657902	28.96608	-5.025956	65.487625
9G_M_1817	0.0110362355605672	0.829664716377249	0.0251277396738689	815820.0	AMY-3	CEMBA200903_9G_1	10	8	9	9G_200903	snmC-seq3	5712160	True	1.260436429705895	9G	CTXsp	CTXsp,sAMY	c23_c0_c1_c0_r2	STR-PAL Chst9 Gaba	-22.877058	5.0239596	-27.886745	-45.090508
9G_M_1820	0.0076088131815119	0.7882266228968235	0.0160541566538138	1137004.0	AMY-3	CEMBA200903_9G_1	23	8	9	9G_200903	snmC-seq3	6448536	True	1.7566635560801669	9G	CTXsp	CTXsp,sAMY	c5_c1_c0_c0_r4	Oligo NN	-8.757987	51.97963	-34.327732	43.56863
9G_M_1822	0.016270031482721	0.8255435984485494	0.041396589850532	1047932.0	AMY-3	CEMBA200903_9G_1	11	9	9	9G_200903	snmC-seq3	5751492	True	1.619047913332056	9G	CTXsp	CTXsp,sAMY	c4_c6_c3_c0_r0	LA-BLA-BMA-PA Glut	26.31816	-8.134127	39.53579	4.354322
9G_M_1824	0.0078044934962554	0.7859519694985393	0.0156179427102143	696970.0	AMY-3	CEMBA200903_9G_1	23	9	9	9G_200903	snmC-seq3	4008572	True	1.0768139766273417	9G	CTXsp	CTXsp,sAMY	c5_c1_c0_c0_r4	Oligo NN	-17.962816	53.146748	-38.289	41.23552
9G_M_1828	0.0067227972569978	0.7259445103543359	0.0090106396205971	942080.0	AMY-3	CEMBA200903_9G_1	23	10	9	9G_200903	snmC-seq3	5284452	True	1.4555072830983913	9G	CTXsp	CTXsp,sAMY	c15_c0_c1_c0_r1	Microglia NN	-23.596823	28.462065	-4.6398373	66.11558
9G_M_1831	0.0068707954442041	0.7807788020692867	0.0150366639528753	729884.0	AMY-3	CEMBA200903_9G_1	22	11	9	9G_200903	snmC-seq3	4045144	True	1.127665885930055	9G	CTXsp	CTXsp,sAMY	c5_c1_c0_c0_r4	Oligo NN	-17.932743	53.301743	-38.341145	41.30476
9G_M_1832	0.0060660039185298	0.7566192785557215	0.0089563014600849	849157.0	AMY-3	CEMBA200903_9G_1	23	11	9	9G_200903	snmC-seq3	4234204	True	1.311941871172279	9G	CTXsp	CTXsp,sAMY	c32_c0_c0_c2_r0	OPC NN	-34.864758	44.494324	-15.101597	59.512897
9G_M_1833	0.0101343740234445	0.8163694609670182	0.0294280738564933	720941.0	AMY-3	CEMBA200903_9G_1	10	12	9	9G_200903	snmC-seq3	3885210	True	1.1138490108952928	9G	CTXsp	CTXsp,sAMY	c4_c2_c0_c1_r0	LA-BLA-BMA-PA Glut	32.314503	-6.573767	49.416496	29.483927
9G_M_1835	0.006623564928467	0.815651663604308	0.0213331163204741	1041538.0	AMY-3	CEMBA200903_9G_1	22	12	9	9G_200903	snmC-seq3	5570430	True	1.6091692262055584	9G	CTXsp	CTXsp,sAMY	c23_c0_c1_c1_r0	STR-PAL Chst9 Gaba	-22.749727	4.838339	-27.070658	-36.93084
9G_M_1836	0.00905381523224	0.7779426813199136	0.0159494586455923	597017.0	AMY-3	CEMBA200903_9G_1	23	12	9	9G_200903	snmC-seq3	3207940	True	0.9223872618392835	9G	CTXsp	CTXsp,sAMY	c5_c0_c0_c0_r6	Oligo NN	-17.398823	54.165127	-35.466908	45.86913
9G_M_1837	0.0104433161132855	0.8516701800731579	0.0354535988964155	502121.0	AMY-3	CEMBA200903_9G_1	10	13	9	9G_200903	snmC-seq3	2790810	True	0.7757735781426709	9G	CTXsp	CTXsp,sAMY	c18_c5_c0_c0_r0	L6b EPd Glut	31.651442	52.47472	30.294054	-24.857365
9G_M_1839	0.0074283583637074	0.7819613062826873	0.0102086054575054	648970.0	AMY-3	CEMBA200903_9G_1	22	13	9	9G_200903	snmC-seq3	3753734	True	1.0026542984803446	9G	CTXsp	CTXsp,sAMY	c32_c0_c0_c2_r0	OPC NN	-35.04652	43.723995	-15.447196	56.990005
9G_M_1841	0.0073787444816607	0.7917789539429321	0.0221868022053436	863958.0	AMY-3	CEMBA200903_9G_1	10	14	9	9G_200903	snmC-seq3	4512550	True	1.3348093169275643	9G	CTXsp	CTXsp,sAMY	c11_c0_c2_c0_r1	Lamp5 Gaba	31.369928	-51.700977	-66.27103	7.187704
9G_M_1842	0.0105905465559496	0.845647955896717	0.0368006156427163	565647.0	AMY-3	CEMBA200903_9G_1	11	14	9	9G_200903	snmC-seq3	3308636	True	0.8739208221836318	9G	CTXsp	CTXsp,sAMY	c31_c9_c1_c1_r0	MEA Slc17a7 Glut	6.548891	-15.559412	27.71022	14.537586
9G_M_1843	0.0064818045973926	0.7586221411955488	0.0087613150183824	1064233.0	AMY-3	CEMBA200903_9G_1	22	14	9	9G_200903	snmC-seq3	5720252	True	1.6442328490294351	9G	CTXsp	CTXsp,sAMY	c15_c0_c1_c0_r1	Microglia NN	-24.024376	28.093222	-6.653721	64.87441
9G_M_1844	0.0049950990478258	0.7689110849835137	0.0080894505298543	1624981.0	AMY-3	CEMBA200903_9G_1	23	14	9	9G_200903	snmC-seq3	9817268	True	2.510584749062189	9G	CTXsp	CTXsp,sAMY	c32_c1_c1_c1_r0	OPC NN	-29.841776	43.383705	-18.395153	57.41523
9G_M_1845	0.0076828903527382	0.7814343626177919	0.0312682875083494	531585.0	AMY-3	CEMBA200903_9G_1	10	15	9	9G_200903	snmC-seq3	3095708	True	0.821295260578569	9G	CTXsp	CTXsp,sAMY	c4_c2_c4_c1_r0	LA-BLA-BMA-PA Glut	29.819546	-6.922282	58.077084	17.064207
9G_M_1846	0.0088142633588507	0.8534182504261993	0.0364689033040418	712081.0	AMY-3	CEMBA200903_9G_1	11	15	9	9G_200903	snmC-seq3	4105480	True	1.1001603703039928	9G	CTXsp	CTXsp,sAMY	c31_c3_c1_c0_r0	MEA-COA-BMA Ccdc42 Glut	4.9008427	-17.654198	12.331423	10.946241
9G_M_1847	0.0062696658376609	0.7713701194680872	0.0145127883494224	582293.0	AMY-3	CEMBA200903_9G_1	22	15	9	9G_200903	snmC-seq3	3087314	True	0.8996387805676923	9G	CTXsp	CTXsp,sAMY	c5_c1_c0_c0_r4	Oligo NN	-17.182646	54.26079	-36.019657	43.382862
9G_M_1848	0.0068291993280147	0.7585762272292697	0.0099761264438566	567592.0	AMY-3	CEMBA200903_9G_1	23	15	9	9G_200903	snmC-seq3	3156200	True	0.8769258341418799	9G	CTXsp	CTXsp,sAMY	c32_c0_c1_c0_r0	OPC NN	-34.790085	43.62108	-14.148985	58.247803
9G_M_1849	0.0079702951753071	0.7947578145171502	0.026500254648658	649705.0	AMY-3	CEMBA200910_9G_2	0	0	9	9G_200910	snmC-seq3	2655018	True	0.6423945500207637	9G	CTXsp	CTXsp,sAMY	c4_c2_c3_c1_r1	MEA Slc17a7 Glut	31.462477	0.6381572	51.83047	-4.37868
9G_M_1850	0.0075478702013796	0.8631227620179391	0.0273373651101196	576582.0	AMY-3	CEMBA200910_9G_2	12	0	9	9G_200910	snmC-seq3	2353116	True	0.5700943265637051	9G	CTXsp	CTXsp,sAMY	c31_c5_c3_c3_r0	COAa-PAA Barhl2 Glut	3.6592708	-20.185242	0.07723345	18.730839
9G_M_1851	0.0092629465735495	0.8484151340746174	0.035907457004045	990472.0	AMY-3	CEMBA200910_9G_2	13	0	9	9G_200910	snmC-seq3	3952016	True	0.9793272558286698	9G	CTXsp	CTXsp,sAMY	c6_c11_c1_c0_r0	Pvalb chandelier Gaba	23.461218	-45.740257	-52.823948	19.771639
9G_M_1852	0.0102533119546418	0.8166277334063643	0.0343768753444483	822784.0	AMY-3	CEMBA200910_9G_2	1	0	9	9G_200910	snmC-seq3	2984286	True	0.8135260732860052	9G	CTXsp	CTXsp,sAMY	c4_c2_c2_c0_r0	LA-BLA-BMA-PA Glut	28.806875	-3.975117	47.268238	5.041491
9G_M_1853	0.0069895835632699	0.8055978504635513	0.0233548642469547	1265778.0	AMY-3	CEMBA200910_9G_2	0	1	9	9G_200910	snmC-seq3	4874978	True	1.2515355257173366	9G	CTXsp	CTXsp,sAMY	c4_c2_c3_c0_r0	MEA Slc17a7 Glut	32.623413	0.7953007	56.924973	-5.6340313
9G_M_1854	0.0104575962993889	0.8530119641095575	0.0339816509428743	1158315.0	AMY-3	CEMBA200910_9G_2	12	1	9	9G_200910	snmC-seq3	4334316	True	1.1452816943186537	9G	CTXsp	CTXsp,sAMY	c11_c8_c3_c3_r0	Vip Gaba	22.777424	-57.08891	-54.513943	-1.352116
9G_M_1855	0.0074466957322361	0.8337309544165324	0.0209705625024363	799318.0	AMY-3	CEMBA200910_9G_2	13	1	9	9G_200910	snmC-seq3	2712312	True	0.7903241116098796	9G	CTXsp	CTXsp,sAMY	c23_c0_c1_c0_r2	STR-PAL Chst9 Gaba	-23.091684	4.2505436	-29.05663	-44.878613
9G_M_1856	0.0073678860766268	0.8050914655068737	0.0242036696512307	1559071.0	AMY-3	CEMBA200910_9G_2	1	1	9	9G_200910	snmC-seq3	6035280	True	1.5415284067313968	9G	CTXsp	CTXsp,sAMY	c4_c2_c0_c1_r0	LA-BLA-BMA-PA Glut	32.75395	-6.727037	48.19439	29.849392
9G_M_1857	0.0093391860527008	0.7950829087665716	0.0280498305256568	1258934.0	AMY-3	CEMBA200910_9G_2	0	2	9	9G_200910	snmC-seq3	5113686	True	1.2447685340821453	9G	CTXsp	CTXsp,sAMY	c4_c2_c3_c0_r0	MEA Slc17a7 Glut	32.093697	0.65154344	56.468365	-4.705312
9G_M_1858	0.0103893721732789	0.8144385061047985	0.0338161266778574	847475.0	AMY-3	CEMBA200910_9G_2	12	2	9	9G_200910	snmC-seq3	3397642	True	0.8379392513199786	9G	CTXsp	CTXsp,sAMY	c4_c2_c2_c0_r0	LA-BLA-BMA-PA Glut	28.71944	-4.3141575	47.384403	6.0694394
9G_M_1859	0.0103783722640122	0.8162677094002124	0.0329502611864296	890400.0	AMY-3	CEMBA200910_9G_2	13	2	9	9G_200910	snmC-seq3	3590392	True	0.880381261247009	9G	CTXsp	CTXsp,sAMY	c4_c2_c0_c0_r1	LA-BLA-BMA-PA Glut	33.87562	-6.2871375	44.25881	34.41553
9G_M_1860	0.0080371162143013	0.8639231880261398	0.0318135157088643	1235161.0	AMY-3	CEMBA200910_9G_2	1	2	9	9G_200910	snmC-seq3	4812230	True	1.2212630267555222	9G	CTXsp	CTXsp,sAMY	c29_c2_c3_c0_r0	AAA-BST Six3 Meis2 Gaba	-5.8577385	-15.388142	-7.949882	-7.1191077
9G_M_1861	0.0087693773167208	0.8462119929877393	0.0338420982499064	1438947.0	AMY-3	CEMBA200910_9G_2	0	3	9	9G_200910	snmC-seq3	6041006	True	1.4227560363068283	9G	CTXsp	CTXsp,sAMY	c31_c0_c0_c1_r0	MEA-COA-BMA Ccdc42 Glut	6.359482	-18.10779	14.401593	27.874996
9G_M_1862	0.0102973423492699	0.8292658043201261	0.0334472010578045	1059822.0	AMY-3	CEMBA200910_9G_2	12	3	9	9G_200910	snmC-seq3	4316138	True	1.0478969329035577	9G	CTXsp	CTXsp,sAMY	c4_c2_c2_c0_r0	LA-BLA-BMA-PA Glut	28.93353	-2.9019318	46.624447	2.1878953
9G_M_1863	0.013268523598869	0.8228790534212406	0.0372315097150863	1176589.0	AMY-3	CEMBA200910_9G_2	13	3	9	9G_200910	snmC-seq3	4831672	True	1.1633500761335995	9G	CTXsp	CTXsp,sAMY	c4_c2_c0_c2_r1	LA-BLA-BMA-PA Glut	33.755634	-5.986751	39.8865	32.12437
9G_M_1864	0.0084450984661932	0.8008981445899475	0.0260346342186542	1347351.0	AMY-3	CEMBA200910_9G_2	1	3	9	9G_200910	snmC-seq3	5412286	True	1.3321906701734263	9G	CTXsp	CTXsp,sAMY	c4_c2_c0_c1_r0	LA-BLA-BMA-PA Glut	33.031605	-6.6046085	47.86325	30.766878
9G_M_1865	0.0078045932467331	0.794866255306667	0.0262599899992777	599335.0	AMY-3	CEMBA200910_9G_2	0	4	9	9G_200910	snmC-seq3	2318352	True	0.592591310882161	9G	CTXsp	CTXsp,sAMY	c4_c2_c3_c1_r1	MEA Slc17a7 Glut	31.468903	0.6411519	52.841125	-4.229104
9G_M_1866	0.011355885401164	0.843194743992202	0.0259487434187918	896303.0	AMY-3	CEMBA200910_9G_2	12	4	9	9G_200910	snmC-seq3	3772330	True	0.8862178409697641	9G	CTXsp	CTXsp,sAMY	c23_c0_c1_c0_r2	STR-PAL Chst9 Gaba	-23.235071	3.3922486	-30.238634	-49.570812
9G_M_1867	0.0098146790672103	0.8635295590701769	0.0310937977462288	1117822.0	AMY-3	CEMBA200910_9G_2	13	4	9	9G_200910	snmC-seq3	4696756	True	1.1052443196424686	9G	CTXsp	CTXsp,sAMY	c29_c7_c1_c0_r1	MEA-BST Sox6 Gaba	-3.8678718	-17.074554	-22.755236	-14.819778
9G_M_1868	0.0104128558063122	0.7820024425949741	0.0305763640338012	1330220.0	AMY-3	CEMBA200910_9G_2	1	4	9	9G_200910	snmC-seq3	5237050	True	1.315252427376456	9G	CTXsp	CTXsp,sAMY	c4_c2_c6_c6_r0	LA-BLA-BMA-PA Glut	30.4265	-6.7511973	53.512665	16.053867
9G_M_1869	0.0072351936445257	0.8010085841614236	0.0255704959989065	1310340.0	AMY-3	CEMBA200910_9G_2	0	5	9	9G_200910	snmC-seq3	5394888	True	1.2955961161976706	9G	CTXsp	CTXsp,sAMY	c4_c2_c0_c1_r0	LA-BLA-BMA-PA Glut	32.665558	-6.5432935	46.879467	27.407753
9G_M_1870	0.0101008649618042	0.8406435880489528	0.0284740905895619	1682796.0	AMY-3	CEMBA200910_9G_2	12	5	9	9G_200910	snmC-seq3	7086984	True	1.6638612588740138	9G	CTXsp	CTXsp,sAMY	c12_c3_c0_c0_r0	CEA-AAA-BST Six3 Cyp26b1 Gaba	-11.011511	13.7966385	7.318388	-53.556416
9G_M_1871	0.0092645399948324	0.8158570955506487	0.0289436230008638	801119.0	AMY-3	CEMBA200910_9G_2	13	5	9	9G_200910	snmC-seq3	3409382	True	0.7921048468429275	9G	CTXsp	CTXsp,sAMY	c11_c0_c2_c0_r1	Lamp5 Gaba	30.954618	-51.867355	-67.667336	6.2292094
9G_M_1872	0.008467157427783	0.8007267536763906	0.0254035414457483	1143775.0	AMY-3	CEMBA200910_9G_2	1	5	9	9G_200910	snmC-seq3	4291128	True	1.130905297712037	9G	CTXsp	CTXsp,sAMY	c4_c2_c3_c0_r0	MEA Slc17a7 Glut	32.357758	0.7284914	56.228462	-5.727636
9G_M_1873	0.0085927973463081	0.7975587490164232	0.028755212978059	1201500.0	AMY-3	CEMBA200910_9G_2	0	6	9	9G_200910	snmC-seq3	4763842	True	1.187980778737962	9G	CTXsp	CTXsp,sAMY	c17_c4_c1_c2_r0	CA3 Glut	45.91187	34.301567	58.082558	1.8609571
9G_M_1874	0.0091899654513394	0.8258989145959081	0.0280945029714086	1167412.0	AMY-3	CEMBA200910_9G_2	12	6	9	9G_200910	snmC-seq3	4448708	True	1.1542763353042378	9G	CTXsp	CTXsp,sAMY	c4_c2_c3_c0_r0	MEA Slc17a7 Glut	32.851738	0.99268794	58.326538	-5.225373
9G_M_1875	0.0136160293164998	0.8177449901132672	0.0493546900102577	1074532.0	AMY-3	CEMBA200910_9G_2	13	6	9	9G_200910	snmC-seq3	4068686	True	1.062441416678202	9G	CTXsp	CTXsp,sAMY	c4_c2_c1_c0_r1	LA-BLA-BMA-PA Glut	31.32064	-4.5827255	41.643387	15.04431
9G_M_1877	0.0086759419093217	0.8018359722020956	0.0368072324403797	867539.0	AMY-3	CEMBA200910_9G_2	0	7	9	9G_200910	snmC-seq3	2682428	True	0.857777492139453	9G	CTXsp	CTXsp,sAMY	c4_c2_c4_c1_r0	LA-BLA-BMA-PA Glut	29.903316	-7.0312324	58.782345	17.402168
9G_M_1878	0.0117333342593826	0.8549867158654579	0.0428098997993111	1480449.0	AMY-3	CEMBA200910_9G_2	12	7	9	9G_200910	snmC-seq3	6252818	True	1.463791057762661	9G	CTXsp	CTXsp,sAMY	c29_c6_c0_c0_r0	MEA-BST Sox6 Gaba	-0.74845654	-17.273699	-45.912342	1.7669301
9G_M_1879	0.009821119628046	0.8141129689890573	0.0312063322287167	1418463.0	AMY-3	CEMBA200910_9G_2	13	7	9	9G_200910	snmC-seq3	5037734	True	1.4025025213075204	9G	CTXsp	CTXsp,sAMY	c4_c2_c3_c1_r1	MEA Slc17a7 Glut	31.314379	0.4624248	52.47166	-5.879277
9G_M_1880	0.0098489319287549	0.850702808984548	0.0378374327637486	1414093.0	AMY-3	CEMBA200910_9G_2	1	7	9	9G_200910	snmC-seq3	4604696	True	1.3981816923411576	9G	CTXsp	CTXsp,sAMY	c31_c3_c2_c2_r1	MEA-COA-BMA Ccdc42 Glut	4.7901673	-17.680498	13.090092	10.266303
9G_M_1881	0.0090402974752486	0.8509877644589598	0.033200727350847	1005678.0	AMY-3	CEMBA200910_9G_2	0	8	9	9G_200910	snmC-seq3	4251680	True	0.9943621586347366	9G	CTXsp	CTXsp,sAMY	c29_c5_c0_c0_r0	MEA-BST Sox6 Gaba	-3.9458797	-16.614695	-21.627596	-12.480815
9G_M_1882	0.0086889445721253	0.7933694767435778	0.0248123816040105	514029.0	AMY-3	CEMBA200910_9G_2	12	8	9	9G_200910	snmC-seq3	1955888	True	0.5082451699657893	9G	CTXsp	CTXsp,sAMY	c4_c2_c3_c1_r1	MEA Slc17a7 Glut	31.296824	0.67712027	51.144863	-4.330208
9G_M_1883	0.0107379643944413	0.8374294727854724	0.0314715791290633	763314.0	AMY-3	CEMBA200910_9G_2	13	8	9	9G_200910	snmC-seq3	3044224	True	0.7547252269176769	9G	CTXsp	CTXsp,sAMY	c4_c2_c2_c3_r0	COAp Grxcr2 Glut	28.779325	-1.9807429	44.94452	-0.40697175
9G_M_1884	0.0101399962520614	0.8024511553940024	0.0418337841068938	1343244.0	AMY-3	CEMBA200910_9G_2	1	8	9	9G_200910	snmC-seq3	5440342	True	1.3281298819434832	9G	CTXsp	CTXsp,sAMY	c4_c2_c1_c0_r1	LA-BLA-BMA-PA Glut	31.212824	-4.5662646	41.361717	14.273465
9G_M_1885	0.0074704309602573	0.8338011636711898	0.0203572315279686	1104133.0	AMY-3	CEMBA200910_9G_2	0	9	9	9G_200910	snmC-seq3	4261526	True	1.0917093476240385	9G	CTXsp	CTXsp,sAMY	c23_c3_c2_c1_r0	STR-PAL Chst9 Gaba	-24.616709	3.0131042	-38.73646	-31.819822
9G_M_1886	0.0131215900720376	0.8438678297737754	0.0292128794005912	1297377.0	AMY-3	CEMBA200910_9G_2	12	9	9	9G_200910	snmC-seq3	5245432	True	1.282778975261524	9G	CTXsp	CTXsp,sAMY	c29_c0_c4_c0_r0	MEA-BST Lhx6 Nr2e1 Gaba	-5.39252	-17.006065	-32.916107	-2.4630928
9G_M_1887	0.0114577154932309	0.8217512223657494	0.0303630327294934	1135250.0	AMY-3	CEMBA200910_9G_2	13	9	9	9G_200910	snmC-seq3	4596802	True	1.1224762206094645	9G	CTXsp	CTXsp,sAMY	c4_c2_c3_c0_r0	MEA Slc17a7 Glut	32.129242	0.6448099	57.170742	-3.9438562
9G_M_1888	0.0077441992636338	0.8363880529161163	0.0345433273574877	1052462.0	AMY-3	CEMBA200910_9G_2	1	9	9	9G_200910	snmC-seq3	3578214	True	1.040619747275999	9G	CTXsp	CTXsp,sAMY	c6_c6_c2_c0_r0	Pvalb Gaba	13.15687	-32.689903	-44.257675	17.857912
9G_M_1891	0.0092706433297978	0.8142566384833873	0.0265393692482352	504636.0	AMY-3	CEMBA200910_9G_2	13	10	9	9G_200910	snmC-seq3	2070802	True	0.4989578595582273	9G	CTXsp	CTXsp,sAMY	c8_c0_c1_c1_r4	MSN D1 Gaba	-13.479028	27.325	25.001272	-36.437424
9G_M_1892	0.0078959368750898	0.8131103864154238	0.0247982518391261	1444744.0	AMY-3	CEMBA200910_9G_2	1	10	9	9G_200910	snmC-seq3	6015342	True	1.4284878087365778	9G	CTXsp	CTXsp,sAMY	c4_c2_c3_c0_r0	MEA Slc17a7 Glut	32.082024	0.58080363	55.781033	-3.771181
9G_M_1893	0.0075153009910897	0.8218831981389659	0.0212404631972963	1474039.0	AMY-3	CEMBA200910_9G_2	0	11	9	9G_200910	snmC-seq3	6064396	True	1.457453182779964	9G	CTXsp	CTXsp,sAMY	c23_c0_c0_c0_r2	STR-PAL Chst9 Gaba	-22.536613	7.004366	-22.205973	-46.442543
9G_M_1894	0.0100818324967688	0.8567324823664364	0.0340044316643026	951953.0	AMY-3	CEMBA200910_9G_2	12	11	9	9G_200910	snmC-seq3	4057834	True	0.9412416697977022	9G	CTXsp	CTXsp,sAMY	c12_c4_c4_c4_r0	CEA-AAA-BST Six3 Cyp26b1 Gaba	-11.78067	9.443023	-1.5601281	-34.501026
9G_M_1895	0.012440330323866	0.8279025602279634	0.0470851638457631	1266680.0	AMY-3	CEMBA200910_9G_2	13	11	9	9G_200910	snmC-seq3	5083122	True	1.2524273764559315	9G	CTXsp	CTXsp,sAMY	c4_c2_c1_c1_r0	LA-BLA-BMA-PA Glut	31.098461	-4.7772946	41.898357	13.517804
9G_M_1896	0.0076146753790132	0.8129735186397623	0.0298827472273278	1029838.0	AMY-3	CEMBA200910_9G_2	1	11	9	9G_200910	snmC-seq3	3581440	True	1.018250311455635	9G	CTXsp	CTXsp,sAMY	c4_c6_c1_c0_r2	LA-BLA-BMA-PA Glut	27.253744	-6.3403487	53.27099	8.089604
9G_M_1897	0.0074385105602142	0.8011890739805935	0.0252508669081926	1357778.0	AMY-3	CEMBA200910_9G_2	0	12	9	9G_200910	snmC-seq3	5662848	True	1.3425003460618166	9G	CTXsp	CTXsp,sAMY	c17_c3_c1_c0_r2	CA3 Glut	45.411976	31.548037	58.033985	2.4074585
9G_M_1898	0.010009848275013	0.8542999775913154	0.0396994858098359	883185.0	AMY-3	CEMBA200910_9G_2	12	12	9	9G_200910	snmC-seq3	3685354	True	0.873247444086298	9G	CTXsp	CTXsp,sAMY	c18_c2_c3_c1_r0	L6b EPd Glut	29.252218	52.652298	31.992971	-23.191452
9G_M_1899	0.0101096702527877	0.7918682247754465	0.0371663610493218	1032925.0	AMY-3	CEMBA200910_9G_2	13	12	9	9G_200910	snmC-seq3	4157050	True	1.021302576677411	9G	CTXsp	CTXsp,sAMY	c4_c2_c4_c1_r0	LA-BLA-BMA-PA Glut	30.006506	-7.230625	58.231236	19.695148
9G_M_1900	0.0087977766521701	0.845974492813098	0.0330972651332642	1150793.0	AMY-3	CEMBA200910_9G_2	1	12	9	9G_200910	snmC-seq3	4765426	True	1.1378443315074454	9G	CTXsp	CTXsp,sAMY	c31_c0_c0_c0_r1	MEA-COA-BMA Ccdc42 Glut	6.203056	-18.112215	14.550685	25.04513
9G_M_1901	0.0076947313453992	0.8221133406361364	0.0232227978655234	1745176.0	AMY-3	CEMBA200910_9G_2	0	13	9	9G_200910	snmC-seq3	6282636	True	1.72553936205976	9G	CTXsp	CTXsp,sAMY	c29_c0_c4_c0_r0	MEA-BST Lhx6 Nr2e1 Gaba	-2.94838	-19.95602	-30.975885	3.9067478
9G_M_1902	0.0100815749420157	0.8642908636873751	0.035034930202443	746443.0	AMY-3	CEMBA200910_9G_2	12	13	9	9G_200910	snmC-seq3	2708038	True	0.7380440586129843	9G	CTXsp	CTXsp,sAMY	c12_c4_c1_c0_r0	AAA-BST Six3 Meis2 Gaba	-12.429528	7.6250067	-2.9232557	-21.837109
9G_M_1903	0.0090119953700337	0.8483525952010789	0.0254738097203716	1409619.0	AMY-3	CEMBA200910_9G_2	13	13	9	9G_200910	snmC-seq3	5364100	True	1.3937580335778836	9G	CTXsp	CTXsp,sAMY	c23_c3_c2_c1_r0	STR-PAL Chst9 Gaba	-24.622032	2.696745	-43.36545	-30.958252
9G_M_1904	0.0091040752573872	0.8504256397172703	0.0303079564046155	1514695.0	AMY-3	CEMBA200910_9G_2	1	13	9	9G_200910	snmC-seq3	5633626	True	1.4976517233878464	9G	CTXsp	CTXsp,sAMY	c8_c6_c3_c0_r1	CEA-AAA-BST Ebf1 Gaba	-17.837793	4.1171823	17.08667	-19.58055
9G_M_1905	0.0078066829764925	0.8550058860450116	0.0337053805977375	1468014.0	AMY-3	CEMBA200910_9G_2	0	14	9	9G_200910	snmC-seq3	5786034	True	1.4514959757954478	9G	CTXsp	CTXsp,sAMY	c31_c0_c1_c1_r0	MEA-COA-BMA Ccdc42 Glut	4.694061	-19.242886	9.930821	18.381765
9G_M_1906	0.0094441437408566	0.8185971756942434	0.0321102987456997	969843.0	AMY-3	CEMBA200910_9G_2	12	14	9	9G_200910	snmC-seq3	3636174	True	0.9589303723625144	9G	CTXsp	CTXsp,sAMY	c4_c2_c2_c0_r0	LA-BLA-BMA-PA Glut	28.65534	-5.095831	49.470024	5.5774903
9G_M_1908	0.0077377521831798	0.8218311195508652	0.0300011780331653	1645498.0	AMY-3	CEMBA200910_9G_2	1	14	9	9G_200910	snmC-seq3	6816280	True	1.626982934208705	9G	CTXsp	CTXsp,sAMY	c4_c2_c0_c0_r1	LA-BLA-BMA-PA Glut	34.08926	-6.3087378	43.920193	31.698523
9G_M_1909	0.0079365837900246	0.8228484645762748	0.0266835936710382	1930510.0	AMY-3	CEMBA200910_9G_2	0	15	9	9G_200910	snmC-seq3	8137356	True	1.9087879926437143	9G	CTXsp	CTXsp,sAMY	c12_c3_c0_c0_r0	CEA-AAA-BST Six3 Cyp26b1 Gaba	-11.139842	14.392872	9.66481	-52.782032
9G_M_1910	0.0074477285942546	0.8082060111223192	0.0258243828843685	648295.0	AMY-3	CEMBA200910_9G_2	12	15	9	9G_200910	snmC-seq3	2352966	True	0.6410004152741798	9G	CTXsp	CTXsp,sAMY	c4_c2_c3_c0_r0	MEA Slc17a7 Glut	32.20011	0.2533808	55.835354	-1.6079433
9G_M_1911	0.0074401320612677	0.8269912765077652	0.019414493099582	1009273.0	AMY-3	CEMBA200910_9G_2	13	15	9	9G_200910	snmC-seq3	3908060	True	0.997916707864502	9G	CTXsp	CTXsp,sAMY	c23_c3_c2_c0_r0	STR-PAL Chst9 Gaba	-24.228142	3.1483583	-39.971794	-33.763695
9G_M_1912	0.0100999808082361	0.8154859597889033	0.0430077434201794	1746743.0	AMY-3	CEMBA200910_9G_2	1	15	9	9G_200910	snmC-seq3	6673752	True	1.7270887302497575	9G	CTXsp	CTXsp,sAMY	c4_c2_c1_c2_r0	LA-BLA-BMA-PA Glut	32.258736	-4.4484735	38.216476	16.195782
9G_M_1913	0.0091422269728148	0.8203858534836348	0.0329658537487231	1162058.0	AMY-3	CEMBA200910_9G_1	10	0	9	9G_200910	snmC-seq3	4188804	True	0.797866876857248	9G	CTXsp	CTXsp,sAMY	c8_c0_c1_c1_r4	MSN D1 Gaba	-13.705504	27.408588	22.640541	-37.444183
9G_M_1914	0.0079781201513443	0.8123188060912193	0.0301957621703567	2162792.0	AMY-3	CEMBA200910_9G_1	11	0	9	9G_200910	snmC-seq3	6904964	True	1.4849689932273955	9G	CTXsp	CTXsp,sAMY	c4_c6_c3_c0_r0	LA-BLA-BMA-PA Glut	26.293945	-7.988244	38.580727	3.2580736
9G_M_1915	0.0061400806711764	0.8064975674179671	0.018004063700086	1120932.0	AMY-3	CEMBA200910_9G_1	10	1	9	9G_200910	snmC-seq3	3197400	True	0.7696298412035791	9G	CTXsp	CTXsp,sAMY	c12_c2_c1_c0_r0	MSN D2 Gaba	-2.6856742	14.413772	15.574869	-50.563683
9G_M_1916	0.0218455837178335	0.8147538527640668	0.0448504960371786	2341286.0	AMY-3	CEMBA200910_9G_1	11	1	9	9G_200910	snmC-seq3	7740820	True	1.6075226440070969	9G	CTXsp	CTXsp,sAMY	c4_c2_c3_c1_r1	MEA Slc17a7 Glut	8.194754	26.575125	47.466766	-5.647356
9G_M_1917	0.0057066597111343	0.7571283085031549	0.0107391809094946	515281.0	AMY-3	CEMBA200910_9G_1	22	1	9	9G_200910	snmC-seq3	1475604	True	0.353790983043772	9G	CTXsp	CTXsp,sAMY	c10_c0_c1_c1_r0	Astro-TE NN	-42.09835	21.32823	-11.459633	46.63225
9G_M_1918	0.0051754875424489	0.7185581589398949	0.0074220907716647	608057.0	AMY-3	CEMBA200910_9G_1	23	1	9	9G_200910	snmC-seq3	1867406	True	0.4174908133167085	9G	CTXsp	CTXsp,sAMY	c15_c0_c1_c1_r0	Microglia NN	-24.839762	32.401886	-3.2338104	65.22069
9G_M_1919	0.0117667808368649	0.8206169443258543	0.030519882003186	1850449.0	AMY-3	CEMBA200910_9G_1	10	2	9	9G_200910	snmC-seq3	6049536	True	1.2705148662232155	9G	CTXsp	CTXsp,sAMY	c6_c6_c1_c3_r0	Pvalb Gaba	15.062813	-33.27566	-49.53466	21.186722
9G_M_1920	0.0095450059706108	0.8166940019452675	0.0322786110194433	2127480.0	AMY-3	CEMBA200910_9G_1	11	2	9	9G_200910	snmC-seq3	7682266	True	1.460723839237162	9G	CTXsp	CTXsp,sAMY	c4_c6_c1_c1_r0	LA-BLA-BMA-PA Glut	28.042925	-5.883709	53.291187	9.554174
9G_M_1921	0.0065899353344114	0.7650999378015365	0.0148453685974288	652178.0	AMY-3	CEMBA200910_9G_1	22	2	9	9G_200910	snmC-seq3	1999138	True	0.4477842104395876	9G	CTXsp	CTXsp,sAMY	c5_c1_c0_c0_r4	Oligo NN	-14.574315	56.511913	-38.79319	40.71605
9G_M_1922	0.0063856393155851	0.7692371663803759	0.0106260356457993	784535.0	AMY-3	CEMBA200910_9G_1	23	2	9	9G_200910	snmC-seq3	2472452	True	0.538660282219305	9G	CTXsp	CTXsp,sAMY	c10_c1_c1_c1_r2	Astro-TE NN	-41.846153	24.882702	-14.014379	49.345016
9G_M_1923	0.0096689225712811	0.8254779931281706	0.03655749596807	1627494.0	AMY-3	CEMBA200910_9G_1	10	3	9	9G_200910	snmC-seq3	5231536	True	1.1174343749485052	9G	CTXsp	CTXsp,sAMY	c6_c7_c4_c4_r0	STR Prox1 Lhx6 Gaba	12.268124	-31.212107	-47.50219	15.760018
9G_M_1924	0.0084311928637621	0.8131680641692799	0.0207260749350848	2575532.0	AMY-3	CEMBA200910_9G_1	11	3	9	9G_200910	snmC-seq3	7616184	True	1.7683555150310069	9G	CTXsp	CTXsp,sAMY	c23_c3_c0_c1_r0	STR-PAL Chst9 Gaba	-25.597128	3.0923145	-37.251904	-27.495926
9G_M_1925	0.006721566334758	0.7802735768297903	0.0097194795336361	792782.0	AMY-3	CEMBA200910_9G_1	22	3	9	9G_200910	snmC-seq3	2802960	True	0.5443226571897812	9G	CTXsp	CTXsp,sAMY	c10_c2_c2_c0_r0	MOB-STR-CTX Inh IMN	-39.36003	26.40727	-15.515353	52.06248
9G_M_1927	0.0092118842876791	0.8284192095546076	0.0269222903972981	2996275.0	AMY-3	CEMBA200910_9G_1	10	4	9	9G_200910	snmC-seq3	10197822	True	2.0572368818556828	9G	CTXsp	CTXsp,sAMY	c29_c0_c0_c1_r0	MEA-BST Lhx6 Nfib Gaba	-1.7435918	-22.327698	-34.62724	4.9179287
9G_M_1928	0.0127382422331685	0.8708255942000217	0.0436002075176458	1921364.0	AMY-3	CEMBA200910_9G_1	11	4	9	9G_200910	snmC-seq3	6415700	True	1.3192049742663012	9G	CTXsp	CTXsp,sAMY	c31_c1_c0_c0_r0	COAa-PAA Barhl2 Glut	4.9380417	-21.494448	0.7197978	30.46366
9G_M_1930	0.0086774004811709	0.8137790169383586	0.0280266618716972	594402.0	AMY-3	CEMBA200910_9G_1	23	4	9	9G_200910	snmC-seq3	2107336	True	0.4081153155330473	9G	CTXsp	CTXsp,sAMY	c6_c7_c4_c4_r0	STR Prox1 Lhx6 Gaba	12.220768	-31.157932	-48.013615	13.93455
9G_M_1931	0.0101567599953499	0.83645893080864	0.0318053433104254	1173289.0	AMY-3	CEMBA200910_9G_1	10	5	9	9G_200910	snmC-seq3	4112200	True	0.8055780607172479	9G	CTXsp	CTXsp,sAMY	c12_c3_c2_c0_r0	CEA-AAA-BST Six3 Cyp26b1 Gaba	-12.191942	11.500997	0.5324109	-45.24801
9G_M_1932	0.0105900477574123	0.8496350818875114	0.0406765870631294	2020186.0	AMY-3	CEMBA200910_9G_1	11	5	9	9G_200910	snmC-seq3	6518354	True	1.3870559769742443	9G	CTXsp	CTXsp,sAMY	c31_c0_c2_c0_r2	MEA-COA-BMA Ccdc42 Glut	6.6757436	-17.747763	21.31603	28.506485
9G_M_1933	0.0069581618515774	0.7833604727948943	0.0120707432579184	1148873.0	AMY-3	CEMBA200910_9G_1	22	5	9	9G_200910	snmC-seq3	3624298	True	0.7888140802056499	9G	CTXsp	CTXsp,sAMY	c10_c1_c1_c1_r2	Astro-TE NN	-41.95274	25.049147	-13.434193	49.269283
9G_M_1934	0.0061219046837494	0.7255450319437194	0.0083403705164365	827550.0	AMY-3	CEMBA200910_9G_1	23	5	9	9G_200910	snmC-seq3	2741614	True	0.568194301784606	9G	CTXsp	CTXsp,sAMY	c15_c0_c1_c1_r0	Microglia NN	-24.03891	30.641378	-3.6286108	65.32275
9G_M_1935	0.0100889775578235	0.8006341777114674	0.0288050274421151	1718745.0	AMY-3	CEMBA200910_9G_1	10	6	9	9G_200910	snmC-seq3	5719480	True	1.18008714303762	9G	CTXsp	CTXsp,sAMY	c4_c2_c2_c0_r0	LA-BLA-BMA-PA Glut	29.112173	-4.999619	50.41306	8.430732
9G_M_1936	0.0080962329936937	0.8187684899692804	0.0191334618354964	2382052.0	AMY-3	CEMBA200910_9G_1	11	6	9	9G_200910	snmC-seq3	7985586	True	1.6355125043255685	9G	CTXsp	CTXsp,sAMY	c23_c3_c0_c1_r0	STR-PAL Chst9 Gaba	-25.225084	2.9296653	-37.527233	-27.135729
9G_M_1937	0.0071349031426749	0.7852312489173741	0.0163596253522471	956644.0	AMY-3	CEMBA200910_9G_1	22	6	9	9G_200910	snmC-seq3	3295472	True	0.6568300037900218	9G	CTXsp	CTXsp,sAMY	c5_c1_c0_c0_r4	Oligo NN	-15.521824	54.877247	-35.32992	44.102104
9G_M_1938	0.0070049924703019	0.7788958219303047	0.0101816904078906	802118.0	AMY-3	CEMBA200910_9G_1	23	6	9	9G_200910	snmC-seq3	2763840	True	0.5507327375492291	9G	CTXsp	CTXsp,sAMY	c32_c2_c1_c0_r0	OPC NN	-35.214832	42.652332	-14.164699	58.125454
9G_M_1939	0.0123833271934786	0.7975316558674617	0.0352759735291578	950520.0	AMY-3	CEMBA200910_9G_1	10	7	9	9G_200910	snmC-seq3	3242070	True	0.6526252766990558	9G	CTXsp	CTXsp,sAMY	c4_c6_c1_c1_r0	LA-BLA-BMA-PA Glut	28.492622	-5.71293	53.50251	9.273948
9G_M_1940	0.0119023769976095	0.8433007754267052	0.0327651315751736	2452060.0	AMY-3	CEMBA200910_9G_1	11	7	9	9G_200910	snmC-seq3	7718906	True	1.6835798678435874	9G	CTXsp	CTXsp,sAMY	c31_c8_c1_c0_r0	MEA-BST Otp Glut	2.892702	-17.438757	2.4089966	3.8057935
9G_M_1941	0.0076324399081036	0.8030096781598149	0.0113215330388518	1261263.0	AMY-3	CEMBA200910_9G_1	22	7	9	9G_200910	snmC-seq3	4013600	True	0.8659808466579149	9G	CTXsp	CTXsp,sAMY	c10_c2_c2_c1_r0	MOB-STR-CTX Inh IMN	-39.515472	28.091599	-15.518205	52.526104
9G_M_1942	0.0058971461005613	0.7887930494270039	0.0111545418993092	1222053.0	AMY-3	CEMBA200910_9G_1	23	7	9	9G_200910	snmC-seq3	4426116	True	0.8390593330660178	9G	CTXsp	CTXsp,sAMY	c10_c0_c1_c0_r2	Astro-TE NN	-40.780277	19.788109	-17.07484	45.06577
9G_M_1943	0.0105564155374282	0.8407819458718739	0.0381437588972286	1271310.0	AMY-3	CEMBA200910_9G_1	10	8	9	9G_200910	snmC-seq3	3697800	True	0.8728790983043772	9G	CTXsp	CTXsp,sAMY	c11_c6_c2_c0_r0	RHP-COA Ndnf Gaba	18.142569	-49.918167	-49.196693	-2.8636851
9G_M_1944	0.0086455531976715	0.8042534833335704	0.0221906069412987	1149832.0	AMY-3	CEMBA200910_9G_1	11	8	9	9G_200910	snmC-seq3	3260304	True	0.7894725278346891	9G	CTXsp	CTXsp,sAMY	c12_c3_c0_c0_r0	CEA-AAA-BST Six3 Cyp26b1 Gaba	-11.084232	14.879791	10.87225	-54.214817
9G_M_1945	0.0096206489791229	0.8238032019465171	0.0331049951609154	1190464.0	AMY-3	CEMBA200910_9G_1	22	8	9	9G_200910	snmC-seq3	3719916	True	0.8173703840006152	9G	CTXsp	CTXsp,sAMY	c6_c7_c0_c2_r0	STR Prox1 Lhx6 Gaba	11.645786	-29.82359	-49.11749	15.146599
9G_M_1946	0.00562900412565	0.7542087635555568	0.008120773195613	843498.0	AMY-3	CEMBA200910_9G_1	23	8	9	9G_200910	snmC-seq3	3428994	True	0.5791441691338427	9G	CTXsp	CTXsp,sAMY	c32_c0_c1_c0_r0	OPC NN	-34.614067	44.390648	-15.27388	58.132572
9G_M_1947	0.0117343852292597	0.8462805567949043	0.036177607078903	1765256.0	AMY-3	CEMBA200910_9G_1	10	9	9	9G_200910	snmC-seq3	5464682	True	1.2120215097469471	9G	CTXsp	CTXsp,sAMY	c12_c4_c4_c4_r0	CEA-AAA-BST Six3 Cyp26b1 Gaba	-11.705956	9.513351	-1.5968571	-33.651875
9G_M_1948	0.0101135358506828	0.8098553907225637	0.0300229710645382	2734250.0	AMY-3	CEMBA200910_9G_1	11	9	9	9G_200910	snmC-seq3	8682002	True	1.8773310007305404	9G	CTXsp	CTXsp,sAMY	c4_c2_c0_c1_r0	LA-BLA-BMA-PA Glut	32.84282	-6.634991	45.80422	28.837366
9G_M_1949	0.0071516030267857	0.7621508444871815	0.0093520913998211	1105861.0	AMY-3	CEMBA200910_9G_1	22	9	9	9G_200910	snmC-seq3	3443206	True	0.7592821204348089	9G	CTXsp	CTXsp,sAMY	c32_c0_c0_c2_r0	OPC NN	-33.897984	44.740337	-16.28053	57.24898
9G_M_1950	0.0073769473830441	0.7752063147343802	0.0149398191664976	1389302.0	AMY-3	CEMBA200910_9G_1	23	9	9	9G_200910	snmC-seq3	4581562	True	0.9538921876115722	9G	CTXsp	CTXsp,sAMY	c5_c2_c0_c0_r1	Oligo NN	-10.369698	57.066757	-37.138973	42.52826
9G_M_1951	0.0106851191095566	0.8227045703063081	0.0233114014461336	2111690.0	AMY-3	CEMBA200910_9G_1	10	10	9	9G_200910	snmC-seq3	6160802	True	1.4498824543961506	9G	CTXsp	CTXsp,sAMY	c23_c0_c1_c2_r0	STR-PAL Chst9 Gaba	-23.296597	5.606415	-22.903307	-47.596867
9G_M_1952	0.0137479899176328	0.8068687260841151	0.0478612198441652	2406080.0	AMY-3	CEMBA200910_9G_1	11	10	9	9G_200910	snmC-seq3	7360598	True	1.652010084753676	9G	CTXsp	CTXsp,sAMY	c4_c2_c1_c0_r1	LA-BLA-BMA-PA Glut	31.190073	-4.65861	41.849026	14.684246
9G_M_1953	0.0064869335862938	0.7585108056464187	0.0113855256066586	914364.0	AMY-3	CEMBA200910_9G_1	22	10	9	9G_200910	snmC-seq3	2658242	True	0.6278006338674151	9G	CTXsp	CTXsp,sAMY	c10_c0_c1_c1_r0	Astro-TE NN	-41.00364	21.069414	-15.447943	43.586174
9G_M_1954	0.0065283634944683	0.7698809489943961	0.0145554118414573	954150.0	AMY-3	CEMBA200910_9G_1	23	10	9	9G_200910	snmC-seq3	3354442	True	0.6551176279956278	9G	CTXsp	CTXsp,sAMY	c5_c0_c1_c0_r2	Oligo NN	-11.708989	52.521202	-36.893375	42.02935
9G_M_1955	0.0095799765164717	0.8637263134835153	0.0331424055112858	955210.0	AMY-3	CEMBA200910_9G_1	10	11	9	9G_200910	snmC-seq3	2587560	True	0.6558454220381529	9G	CTXsp	CTXsp,sAMY	c12_c4_c4_c4_r0	CEA-AAA-BST Six3 Cyp26b1 Gaba	-11.821237	9.246925	-0.8706603	-32.388958
9G_M_1956	0.0104867140133275	0.8511679460561832	0.0340023255959667	1910940.0	AMY-3	CEMBA200910_9G_1	11	11	9	9G_200910	snmC-seq3	6308614	True	1.3120478751160352	9G	CTXsp	CTXsp,sAMY	c6_c10_c3_c3_r0	Sst Chodl Gaba	4.2320676	-29.765741	-34.169098	14.324577
9G_M_1957	0.0082097615781087	0.7791562562053258	0.0121766835543517	1724296.0	AMY-3	CEMBA200910_9G_1	22	11	9	9G_200910	snmC-seq3	5850766	True	1.1838984493867306	9G	CTXsp	CTXsp,sAMY	c10_c0_c1_c1_r0	Astro-TE NN	-41.194553	24.793833	-13.417493	49.243393
9G_M_1958	0.0058051918952658	0.759175351653962	0.0082532565499849	1085870.0	AMY-3	CEMBA200910_9G_1	23	11	9	9G_200910	snmC-seq3	3483708	True	0.7455563367516767	9G	CTXsp	CTXsp,sAMY	c32_c0_c0_c2_r0	OPC NN	-34.457012	44.85044	-15.734171	58.112606
9G_M_1959	0.0100110960424115	0.8603708016164682	0.0335383888570532	1946587.0	AMY-3	CEMBA200910_9G_1	10	12	9	9G_200910	snmC-seq3	6461422	True	1.336523039487633	9G	CTXsp	CTXsp,sAMY	c0_c1_c5_c9_r0	MEA-BST Avp Gaba	-18.108606	-17.508556	-0.9082647	-6.4759793
9G_M_1960	0.0085147444319417	0.8163064297721966	0.0205556350136682	860799.0	AMY-3	CEMBA200910_9G_1	11	12	9	9G_200910	snmC-seq3	2762112	True	0.591023003784529	9G	CTXsp	CTXsp,sAMY	c23_c0_c1_c0_r2	STR-PAL Chst9 Gaba	-23.065472	4.2801957	-30.872698	-45.83059
9G_M_1961	0.0061534285717291	0.7579759649039219	0.0089925054467199	648802.0	AMY-3	CEMBA200910_9G_1	22	12	9	9G_200910	snmC-seq3	2245440	True	0.4454662550739603	9G	CTXsp	CTXsp,sAMY	c32_c0_c1_c0_r0	OPC NN	-34.85015	41.825436	-14.390199	57.304867
9G_M_1962	0.0062818255010299	0.7941160835554941	0.0128274408719883	919426.0	AMY-3	CEMBA200910_9G_1	23	12	9	9G_200910	snmC-seq3	3239252	True	0.6312761937195494	9G	CTXsp	CTXsp,sAMY	c10_c0_c2_c0_r5	Astro-TE NN	-41.293297	18.104752	-15.022594	43.405334
9G_M_1963	0.0081520186666907	0.7993095355177632	0.0256200272247805	1747188.0	AMY-3	CEMBA200910_9G_1	10	13	9	9G_200910	snmC-seq3	5581572	True	1.1996160543126604	9G	CTXsp	CTXsp,sAMY	c4_c6_c1_c1_r0	LA-BLA-BMA-PA Glut	28.875668	-5.658563	53.10245	11.298844
9G_M_1964	0.007669730225319	0.7957682301117622	0.0182218207781228	1494485.0	AMY-3	CEMBA200910_9G_1	11	13	9	9G_200910	snmC-seq3	5388998	True	1.0261106411728196	9G	CTXsp	CTXsp,sAMY	c9_c1_c2_c2_r0	DG Glut	18.636633	19.752018	59.290882	4.0691404
9G_M_1965	0.0070294241588695	0.7716615415251349	0.0148100930679431	1148865.0	AMY-3	CEMBA200910_9G_1	22	13	9	9G_200910	snmC-seq3	3448980	True	0.7888085874204233	9G	CTXsp	CTXsp,sAMY	c5_c1_c0_c0_r4	Oligo NN	-14.269617	45.00322	-36.24759	39.454712
9G_M_1966	0.0058997826807826	0.7872899970613286	0.0120602931876713	947839.0	AMY-3	CEMBA200910_9G_1	23	13	9	9G_200910	snmC-seq3	3109922	True	0.6507845070499898	9G	CTXsp	CTXsp,sAMY	c10_c0_c2_c0_r5	Astro-TE NN	-41.24721	17.951443	-14.0709505	42.795547
9G_M_1967	0.0073886126314947	0.8008457533285637	0.0179505324053904	1590974.0	AMY-3	CEMBA200910_9G_1	10	14	9	9G_200910	snmC-seq3	5780494	True	1.092359810389054	9G	CTXsp	CTXsp,sAMY	c4_c2_c5_c1_r0	LA-BLA-BMA-PA Glut	33.31394	-1.4932656	56.117645	5.161326
9G_M_1968	0.0087896712592789	0.8020647360009109	0.027650928455915	1660583.0	AMY-3	CEMBA200910_9G_1	11	14	9	9G_200910	snmC-seq3	5643834	True	1.140153221243896	9G	CTXsp	CTXsp,sAMY	c4_c6_c1_c1_r0	LA-BLA-BMA-PA Glut	28.462162	-5.786642	53.232864	10.437125
9G_M_1969	0.0079224631285881	0.8143635642976665	0.0226210572203473	1206171.0	AMY-3	CEMBA200910_9G_1	22	14	9	9G_200910	snmC-seq3	4077658	True	0.8281547811949005	9G	CTXsp	CTXsp,sAMY	c4_c2_c0_c1_r0	LA-BLA-BMA-PA Glut	33.431015	-6.374896	45.50945	28.182154
9G_M_1970	0.0057108753143576	0.7222405356305672	0.0079123955904502	647481.0	AMY-3	CEMBA200910_9G_1	23	14	9	9G_200910	snmC-seq3	1832840	True	0.4445592589134172	9G	CTXsp	CTXsp,sAMY	c32_c0_c0_c2_r0	OPC NN	-34.93436	45.136898	-14.454141	59.820477
9G_M_1971	0.0069602016488793	0.7936962099314735	0.021574878990395	725700.0	AMY-3	CEMBA200910_9G_1	10	15	9	9G_200910	snmC-seq3	2127732	True	0.4982642798683929	9G	CTXsp	CTXsp,sAMY	c11_c0_c2_c0_r1	Lamp5 Gaba	31.105356	-51.804398	-66.93152	6.538466
9G_M_1972	0.0089558278582308	0.8491183302001701	0.0354614238191601	1511861.0	AMY-3	CEMBA200910_9G_1	11	15	9	9G_200910	snmC-seq3	4493224	True	1.0380409706850051	9G	CTXsp	CTXsp,sAMY	c12_c3_c3_c0_r0	CEA-AAA-BST Six3 Cyp26b1 Gaba	-12.387534	11.407704	-0.7833981	-44.445454
9G_M_1973	0.0069509134913241	0.7675004212284318	0.0136494796970615	613284.0	AMY-3	CEMBA200910_9G_1	22	15	9	9G_200910	snmC-seq3	2011712	True	0.4210796618641415	9G	CTXsp	CTXsp,sAMY	c5_c1_c0_c0_r4	Oligo NN	-18.353977	54.07031	-35.952236	45.678955
9G_M_1974	0.0062034016227752	0.7687387917166838	0.0134941198746457	695006.0	AMY-3	CEMBA200910_9G_1	23	15	9	9G_200910	snmC-seq3	2044650	True	0.4771898361502167	9G	CTXsp	CTXsp,sAMY	c5_c1_c0_c0_r4	Oligo NN	-17.869238	57.254837	-37.234867	45.252045
9G_M_1975	0.0082945152698339	0.8527906282311833	0.0307043149362091	998534.0	AMY-3	CEMBA200910_9G_2	16	0	9	9G_200910	snmC-seq3	4377350	True	0.9872985425853784	9G	CTXsp	CTXsp,sAMY	c8_c6_c3_c0_r1	CEA-AAA-BST Ebf1 Gaba	-17.97437	4.2676454	17.943905	-21.186613
9G_M_1976	0.0083314911116581	0.8433518674171786	0.0353570791099345	894535.0	AMY-3	CEMBA200910_9G_2	17	0	9	9G_200910	snmC-seq3	3886110	True	0.8844697344222745	9G	CTXsp	CTXsp,sAMY	c31_c0_c0_c0_r1	MEA-COA-BMA Ccdc42 Glut	6.026579	-18.054232	14.279504	26.28008
9G_M_1977	0.0109828849515928	0.8022240434801363	0.0321032453602786	612894.0	AMY-3	CEMBA200910_9G_2	4	0	9	9G_200910	snmC-seq3	2156688	True	0.6059977456544523	9G	CTXsp	CTXsp,sAMY	c4_c2_c3_c0_r0	MEA Slc17a7 Glut	32.291626	0.405753	57.309223	-1.8350482
9G_M_1978	0.0082102419808666	0.7981292716688707	0.0293947786742091	1426231.0	AMY-3	CEMBA200910_9G_2	5	0	9	9G_200910	snmC-seq3	5552316	True	1.4101831161383456	9G	CTXsp	CTXsp,sAMY	c4_c6_c1_c1_r0	LA-BLA-BMA-PA Glut	28.346836	-5.644603	53.945194	10.563744
9G_M_1979	0.0082630663256578	0.8162584356968022	0.0299406092299017	1186120.0	AMY-3	CEMBA200910_9G_2	16	1	9	9G_200910	snmC-seq3	5271870	True	1.1727738337716782	9G	CTXsp	CTXsp,sAMY	c4_c2_c3_c2_r0	MEA Slc17a7 Glut	31.094402	0.168668	51.90221	-2.4672601
9G_M_1980	0.0097395147694503	0.8226298171631325	0.0285474182136974	1313466.0	AMY-3	CEMBA200910_9G_2	17	1	9	9G_200910	snmC-seq3	5439510	True	1.2986869425932883	9G	CTXsp	CTXsp,sAMY	c4_c2_c0_c0_r1	LA-BLA-BMA-PA Glut	33.914383	-6.145428	41.876663	30.280687
9G_M_1981	0.0090030195232309	0.8394628426273882	0.0318650684196707	1763051.0	AMY-3	CEMBA200910_9G_2	4	1	9	9G_200910	snmC-seq3	7551098	True	1.743213233403864	9G	CTXsp	CTXsp,sAMY	c2_c5_c2_c1_r0	L6 CT CTX Glut	21.424881	44.998516	29.2512	-21.76707
9G_M_1982	0.0101761541391515	0.8072687046139175	0.0335244209438753	1792718.0	AMY-3	CEMBA200910_9G_2	5	1	9	9G_200910	snmC-seq3	7014054	True	1.7725464217208171	9G	CTXsp	CTXsp,sAMY	c4_c2_c0_c2_r1	LA-BLA-BMA-PA Glut	32.396233	-5.227222	43.52328	24.177887
9G_M_1983	0.0086021398777141	0.8055806339212243	0.0263507958437929	1279634.0	AMY-3	CEMBA200910_9G_2	16	2	9	9G_200910	snmC-seq3	5516198	True	1.2652356186596532	9G	CTXsp	CTXsp,sAMY	c4_c2_c0_c3_r0	LA-BLA-BMA-PA Glut	33.392784	-6.565667	46.60843	31.918293
9G_M_1984	0.0082659515773007	0.8152476425923422	0.0280251154412267	1500663.0	AMY-3	CEMBA200910_9G_2	17	2	9	9G_200910	snmC-seq3	6626928	True	1.4837776107892189	9G	CTXsp	CTXsp,sAMY	c13_c6_c0_c0_r1	CA1-ProS Glut	38.596294	26.828844	56.19923	4.973925
9G_M_1985	0.0085186443233781	0.8494787777331003	0.0305832837998911	1581408.0	AMY-3	CEMBA200910_9G_2	4	2	9	9G_200910	snmC-seq3	7076154	True	1.563614071862208	9G	CTXsp	CTXsp,sAMY	c12_c3_c2_c0_r0	CEA-AAA-BST Six3 Cyp26b1 Gaba	-12.507193	11.335457	-2.4065247	-44.455276
9G_M_1986	0.0090480676157014	0.8317280783670403	0.0300853890351631	1442824.0	AMY-3	CEMBA200910_9G_2	5	2	9	9G_200910	snmC-seq3	6467576	True	1.4265894124859104	9G	CTXsp	CTXsp,sAMY	c3_c2_c0_c0_r5	IT EP-CLA Glut	34.917927	15.051053	32.525333	-14.799886
9G_M_1987	0.0091662138738474	0.8433631445891212	0.0226940380634918	1251743.0	AMY-3	CEMBA200910_9G_2	16	3	9	9G_200910	snmC-seq3	5515652	True	1.2376584468745675	9G	CTXsp	CTXsp,sAMY	c23_c0_c1_c0_r2	STR-PAL Chst9 Gaba	-23.142776	4.9470735	-27.807749	-45.76744
9G_M_1988	0.0111808213459834	0.8625315761615432	0.0420697088008671	1371548.0	AMY-3	CEMBA200910_9G_2	17	3	9	9G_200910	snmC-seq3	5789868	True	1.3561154066720718	9G	CTXsp	CTXsp,sAMY	c18_c2_c1_c0_r0	L6b EPd Glut	30.229572	53.016685	31.260885	-22.941055
9G_M_1989	0.0093567752977521	0.8423100656096916	0.0328443518148156	2230871.0	AMY-3	CEMBA200910_9G_2	4	3	9	9G_200910	snmC-seq3	9820344	True	2.205769344855544	9G	CTXsp	CTXsp,sAMY	c29_c2_c0_c1_r0	AAA-BST Six3 Meis2 Gaba	-11.486021	6.7951345	-11.653967	-24.644741
9G_M_1990	0.0086756175694594	0.8064980127436755	0.0281052851423699	1676857.0	AMY-3	CEMBA200910_9G_2	5	3	9	9G_200910	snmC-seq3	7406848	True	1.6579890842215588	9G	CTXsp	CTXsp,sAMY	c4_c2_c3_c2_r0	MEA Slc17a7 Glut	31.402002	0.84813285	53.63617	-7.583735
9G_M_1991	0.0102590789900456	0.8259954502680781	0.0317806093972809	1267898.0	AMY-3	CEMBA200910_9G_2	16	4	9	9G_200910	snmC-seq3	5593072	True	1.2536316715774487	9G	CTXsp	CTXsp,sAMY	c4_c2_c0_c0_r1	LA-BLA-BMA-PA Glut	34.0712	-6.129792	41.511044	31.31828
9G_M_1992	0.00856425091352	0.8185061890729382	0.0233760796138129	1789946.0	AMY-3	CEMBA200910_9G_2	17	4	9	9G_200910	snmC-seq3	7848364	True	1.769805612133916	9G	CTXsp	CTXsp,sAMY	c13_c6_c0_c0_r1	CA1-ProS Glut	44.530426	32.44754	58.367687	4.008407
9G_M_1994	0.0108578344956873	0.8050930946919669	0.035726271394084	1192326.0	AMY-3	CEMBA200910_9G_2	5	4	9	9G_200910	snmC-seq3	5066086	True	1.1789100041527418	9G	CTXsp	CTXsp,sAMY	c4_c2_c0_c2_r1	LA-BLA-BMA-PA Glut	32.387302	-5.107314	42.348114	22.894852
9G_M_1995	0.0121598264712593	0.8656932168898167	0.0485258240334007	1211871.0	AMY-3	CEMBA200910_9G_2	16	5	9	9G_200910	snmC-seq3	5688470	True	1.1982350847357075	9G	CTXsp	CTXsp,sAMY	c31_c9_c0_c0_r0	MEA Slc17a7 Glut	6.925976	-15.005246	29.946558	14.090209
9G_M_1996	0.0121610148471804	0.8198943858262131	0.048377500813749	1170271.0	AMY-3	CEMBA200910_9G_2	17	5	9	9G_200910	snmC-seq3	5085198	True	1.1571031659712472	9G	CTXsp	CTXsp,sAMY	c4_c2_c4_c2_r0	LA-BLA-BMA-PA Glut	30.209751	-7.467861	62.946987	20.031782
9G_M_1997	0.008449911646793	0.8164620196031275	0.0264501049207796	2211639.0	AMY-3	CEMBA200910_9G_2	4	5	9	9G_200910	snmC-seq3	9619096	True	2.1867537424113586	9G	CTXsp	CTXsp,sAMY	c4_c2_c3_c0_r0	MEA Slc17a7 Glut	32.891876	0.9970878	57.631924	-6.1883345
9G_M_1998	0.0153197084946841	0.8754447296905853	0.0459731287070608	996221.0	AMY-3	CEMBA200910_9G_2	5	5	9	9G_200910	snmC-seq3	4087180	True	0.9850115683521524	9G	CTXsp	CTXsp,sAMY	c29_c2_c0_c0_r0	AAA-BST Six3 Meis2 Gaba	-5.802078	-16.234293	-11.179096	-6.7458806
9G_M_1999	0.0113159209319961	0.8217172276101711	0.039966743460872	1260778.0	AMY-3	CEMBA200910_9G_2	16	6	9	9G_200910	snmC-seq3	5590094	True	1.2465917854812236	9G	CTXsp	CTXsp,sAMY	c4_c2_c1_c0_r1	LA-BLA-BMA-PA Glut	31.626913	-4.709991	40.30931	13.9734125
9G_M_2000	0.0089315309693289	0.8355280271710935	0.0241960743967648	1465462.0	AMY-3	CEMBA200910_9G_2	17	6	9	9G_200910	snmC-seq3	5630376	True	1.4489726907789358	9G	CTXsp	CTXsp,sAMY	c23_c3_c1_c2_r0	STR-PAL Chst9 Gaba	-25.328566	2.4269018	-41.79077	-28.640535
9G_M_2001	0.0084226181705983	0.8190454117348339	0.0210792408342416	715806.0	AMY-3	CEMBA200910_9G_2	4	6	9	9G_200910	snmC-seq3	2808586	True	0.7077517846902253	9G	CTXsp	CTXsp,sAMY	c29_c0_c3_c0_r0	MEA-BST Lhx6 Nfib Gaba	-3.0693762	-22.370953	-33.46116	-0.8210238
9G_M_2002	0.0098983141349158	0.810009294145514	0.0293547854070048	2132252.0	AMY-3	CEMBA200910_9G_2	5	6	9	9G_200910	snmC-seq3	8833934	True	2.1082600011864976	9G	CTXsp	CTXsp,sAMY	c4_c2_c5_c0_r0	LA-BLA-BMA-PA Glut	29.366875	-5.100411	49.374557	9.697191
9G_M_2003	0.0095975241703483	0.8105295408339458	0.0261779583445865	1670089.0	AMY-3	CEMBA200910_9G_2	16	7	9	9G_200910	snmC-seq3	7346700	True	1.651297237437956	9G	CTXsp	CTXsp,sAMY	c4_c6_c1_c1_r0	LA-BLA-BMA-PA Glut	28.99792	-5.5280175	52.973274	11.23289
9G_M_2004	0.0081579552642171	0.7722265866960765	0.0214517866242906	1321327.0	AMY-3	CEMBA200910_9G_2	17	7	9	9G_200910	snmC-seq3	4913610	True	1.3064594909925054	9G	CTXsp	CTXsp,sAMY	c17_c8_c2_c2_r0	CA3 Glut	44.95086	33.16718	58.48709	2.7962704
9G_M_2005	0.0074001750453405	0.8331674423644376	0.0223458324402879	1700539.0	AMY-3	CEMBA200910_9G_2	4	7	9	9G_200910	snmC-seq3	7216298	True	1.6814046154758844	9G	CTXsp	CTXsp,sAMY	c23_c0_c1_c0_r2	STR-PAL Chst9 Gaba	-22.938457	4.982081	-27.328539	-38.53922
9G_M_2006	0.0098863314761701	0.8778467185614847	0.0351515527432567	903573.0	AMY-3	CEMBA200910_9G_2	5	7	9	9G_200910	snmC-seq3	3586392	True	0.8934060392730724	9G	CTXsp	CTXsp,sAMY	c29_c2_c3_c0_r0	AAA-BST Six3 Meis2 Gaba	-5.848995	-15.509053	-10.561835	-6.4511876
9G_M_2007	0.0120853237219836	0.7967573091367758	0.0460482776283236	906894.0	AMY-3	CEMBA200910_9G_2	16	8	9	9G_200910	snmC-seq3	3855712	True	0.8966896715378987	9G	CTXsp	CTXsp,sAMY	c4_c2_c4_c0_r2	LA-BLA-BMA-PA Glut	30.088938	-7.544064	64.14758	20.478905
9G_M_2008	0.0100452489882162	0.8378461380969443	0.0310684487486889	1911691.0	AMY-3	CEMBA200910_9G_2	17	8	9	9G_200910	snmC-seq3	8899712	True	1.890180743143032	9G	CTXsp	CTXsp,sAMY	c6_c5_c1_c1_r0	Pvalb Gaba	14.360599	-40.177185	-49.729965	19.35192
9G_M_2009	0.0092491651934786	0.8264706730432562	0.0292963609541538	537817.0	AMY-3	CEMBA200910_9G_2	4	8	9	9G_200910	snmC-seq3	1927052	True	0.5317655085131207	9G	CTXsp	CTXsp,sAMY	c4_c2_c0_c1_r0	LA-BLA-BMA-PA Glut	33.29521	-6.1930547	44.18215	27.947504
9G_M_2010	0.0088944132820994	0.8222543335329334	0.0324734475219223	921108.0	AMY-3	CEMBA200910_9G_2	5	8	9	9G_200910	snmC-seq3	3431628	True	0.9107437362811208	9G	CTXsp	CTXsp,sAMY	c4_c2_c2_c3_r0	COAp Grxcr2 Glut	29.201607	-1.9266672	45.689186	-0.71047264
9G_M_2011	0.008456840807367	0.8418274121614465	0.0229264157807036	2474859.0	AMY-3	CEMBA200910_9G_2	16	9	9	9G_200910	snmC-seq3	11394686	True	2.447012003401293	9G	CTXsp	CTXsp,sAMY	c23_c3_c0_c0_r0	STR-PAL Chst9 Gaba	-25.256132	2.3484485	-42.463726	-26.396397
9G_M_2012	0.0095368305716812	0.8785029802386002	0.0366876428800643	1814383.0	AMY-3	CEMBA200910_9G_2	17	9	9	9G_200910	snmC-seq3	7898294	True	1.7939676481638949	9G	CTXsp	CTXsp,sAMY	c29_c2_c2_c0_r0	MEA-BST Lhx6 Sp9 Gaba	-6.1855197	-15.902326	-8.134546	-7.958647
9G_M_2013	0.0109314793632942	0.8706935398426561	0.0405474916911483	991870.0	AMY-3	CEMBA200910_9G_2	4	9	9	9G_200910	snmC-seq3	4282146	True	0.980709525598687	9G	CTXsp	CTXsp,sAMY	c8_c6_c2_c1_r0	CEA-AAA-BST Ebf1 Gaba	-16.306662	1.6829267	10.08653	-10.044701
9G_M_2014	0.0107306624003524	0.857173997947302	0.0381004539734072	1676966.0	AMY-3	CEMBA200910_9G_2	5	9	9	9G_200910	snmC-seq3	7243248	True	1.658096857758706	9G	CTXsp	CTXsp,sAMY	c31_c3_c1_c1_r0	MEA-COA-BMA Ccdc42 Glut	4.923552	-17.400024	14.015677	10.084056
9G_M_2016	0.0095130635772827	0.8234482006508603	0.0343423009928753	1421162.0	AMY-3	CEMBA200910_9G_2	17	10	9	9G_200910	snmC-seq3	6359444	True	1.4051711522869743	9G	CTXsp	CTXsp,sAMY	c4_c2_c2_c2_r0	COAp Grxcr2 Glut	30.816757	-0.4939308	46.053616	0.53909874
9G_M_2017	0.0091130230051259	0.81287574351532	0.0237635462150879	1293299.0	AMY-3	CEMBA200910_9G_2	4	10	9	9G_200910	snmC-seq3	5067622	True	1.27874686072495	9G	CTXsp	CTXsp,sAMY	c12_c3_c0_c0_r0	CEA-AAA-BST Six3 Cyp26b1 Gaba	-10.829537	14.646984	11.120408	-54.476498
9G_M_2018	0.009661046775874	0.807698595097747	0.0313265971581044	1498129.0	AMY-3	CEMBA200910_9G_2	5	10	9	9G_200910	snmC-seq3	6352470	True	1.4812721232375563	9G	CTXsp	CTXsp,sAMY	c4_c2_c3_c0_r0	MEA Slc17a7 Glut	32.36858	-0.18363975	55.524876	-0.19187258
9G_M_2019	0.0101747185270373	0.8601006077634269	0.0331695080272565	1771025.0	AMY-3	CEMBA200910_9G_2	16	11	9	9G_200910	snmC-seq3	8252454	True	1.7510975103324171	9G	CTXsp	CTXsp,sAMY	c12_c3_c2_c0_r0	CEA-AAA-BST Six3 Cyp26b1 Gaba	-12.574657	10.87259	-3.1794786	-41.432552
9G_M_2020	0.0112436922849688	0.8640790812618113	0.0390484731821791	1926516.0	AMY-3	CEMBA200910_9G_2	17	11	9	9G_200910	snmC-seq3	8417852	True	1.9048389329431077	9G	CTXsp	CTXsp,sAMY	c6_c4_c0_c2_r0	Sst Gaba	4.7542424	-35.4354	-35.948227	14.262347
9G_M_2021	0.0080800069150868	0.8276744989222213	0.0207443359728438	1551603.0	AMY-3	CEMBA200910_9G_2	4	11	9	9G_200910	snmC-seq3	6717716	True	1.5341444363147383	9G	CTXsp	CTXsp,sAMY	c23_c0_c1_c0_r2	STR-PAL Chst9 Gaba	-23.57414	4.3259716	-31.54933	-40.240517
9G_M_2022	0.0101762028083164	0.8537341560533754	0.0324751414621684	1023768.0	AMY-3	CEMBA200910_9G_2	5	11	9	9G_200910	snmC-seq3	4181906	True	1.0122486108089936	9G	CTXsp	CTXsp,sAMY	c29_c0_c2_c0_r1	MEA-BST Lhx6 Nfib Gaba	-1.1665285	-23.070953	-38.48855	5.9700456
9G_M_2024	0.0082050642221113	0.8401566360303847	0.0215103953339069	1373607.0	AMY-3	CEMBA200910_9G_2	17	12	9	9G_200910	snmC-seq3	6224192	True	1.358151238901303	9G	CTXsp	CTXsp,sAMY	c12_c2_c1_c0_r0	MSN D2 Gaba	-2.5953155	13.130635	14.424534	-49.596966
9G_M_2027	0.0090425257965148	0.8300460747342323	0.0333289473985304	1839606.0	AMY-3	CEMBA200910_9G_2	16	13	9	9G_200910	snmC-seq3	7612964	True	1.8189068401589907	9G	CTXsp	CTXsp,sAMY	c12_c3_c4_c0_r1	CEA-AAA-BST Six3 Cyp26b1 Gaba	-11.0121565	11.965781	5.61311	-44.10902
9G_M_2028	0.0110938729472087	0.8336347681631231	0.0483568854334768	1480253.0	AMY-3	CEMBA200910_9G_2	17	13	9	9G_200910	snmC-seq3	6373562	True	1.4635972631454053	9G	CTXsp	CTXsp,sAMY	c4_c2_c1_c0_r1	LA-BLA-BMA-PA Glut	31.137413	-4.428105	41.232136	11.876758
9G_M_2029	0.0087155883994684	0.8100861058130231	0.028108542963239	1068813.0	AMY-3	CEMBA200910_9G_2	4	13	9	9G_200910	snmC-seq3	3760504	True	1.056786766596136	9G	CTXsp	CTXsp,sAMY	c4_c2_c6_c6_r0	LA-BLA-BMA-PA Glut	31.307253	-6.4289412	52.533596	14.9073715
9G_M_2030	0.0086724475971692	0.8158075963535468	0.0326211852446063	615357.0	AMY-3	CEMBA200910_9G_2	5	13	9	9G_200910	snmC-seq3	2234758	True	0.6084330320947616	9G	CTXsp	CTXsp,sAMY	c4_c2_c2_c0_r0	LA-BLA-BMA-PA Glut	28.666891	-3.7750926	46.762905	4.108383
9G_M_2031	0.0103571262605139	0.8565608884391932	0.0387479908491226	572593.0	AMY-3	CEMBA200910_9G_2	16	14	9	9G_200910	snmC-seq3	1998434	True	0.566150210603334	9G	CTXsp	CTXsp,sAMY	c3_c2_c1_c1_r1	IT EP-CLA Glut	34.004757	15.116373	32.874874	-16.869253
9G_M_2032	0.0090548796635969	0.8276027992349949	0.0299637575574152	855014.0	AMY-3	CEMBA200910_9G_2	17	14	9	9G_200910	snmC-seq3	3756160	True	0.8453934228479899	9G	CTXsp	CTXsp,sAMY	c4_c2_c3_c2_r0	MEA Slc17a7 Glut	31.063004	0.27834627	51.474285	-2.5981653
9G_M_2033	0.0092881343241674	0.8041427967141715	0.0296104784388109	876241.0	AMY-3	CEMBA200910_9G_2	4	14	9	9G_200910	snmC-seq3	3640224	True	0.8663815776463841	9G	CTXsp	CTXsp,sAMY	c4_c2_c0_c0_r1	LA-BLA-BMA-PA Glut	33.99223	-6.321825	44.29974	34.48628
9G_M_2034	0.0076186736090054	0.8022704843312889	0.0264443059591716	1402810.0	AMY-3	CEMBA200910_9G_2	5	14	9	9G_200910	snmC-seq3	6092798	True	1.387025648124345	9G	CTXsp	CTXsp,sAMY	c4_c6_c1_c1_r0	LA-BLA-BMA-PA Glut	28.763468	-5.8054075	53.692497	11.917294
9G_M_2035	0.0099574535128644	0.8237078350628101	0.0305048764515367	885491.0	AMY-3	CEMBA200910_9G_2	16	15	9	9G_200910	snmC-seq3	3668568	True	0.8755274970831932	9G	CTXsp	CTXsp,sAMY	c4_c2_c2_c0_r0	LA-BLA-BMA-PA Glut	27.820875	-3.4998562	47.92926	1.671976
9G_M_2036	0.0103922158205461	0.8019706146499606	0.0441900229911028	774703.0	AMY-3	CEMBA200910_9G_2	17	15	9	9G_200910	snmC-seq3	2997176	True	0.7659860784274951	9G	CTXsp	CTXsp,sAMY	c4_c2_c4_c0_r2	LA-BLA-BMA-PA Glut	30.178291	-7.4543796	61.211895	18.781359
9G_M_2037	0.0096915971772441	0.8461204144698784	0.0374839405626692	1127371.0	AMY-3	CEMBA200910_9G_2	4	15	9	9G_200910	snmC-seq3	4781570	True	1.1146858747453974	9G	CTXsp	CTXsp,sAMY	c12_c3_c0_c2_r0	CEA-AAA-BST Six3 Cyp26b1 Gaba	-11.509343	10.191928	5.5846496	-53.0118
9G_M_2038	0.0098177239180129	0.8332046472100157	0.0397652247651602	1631368.0	AMY-3	CEMBA200910_9G_2	5	15	9	9G_200910	snmC-seq3	6282656	True	1.6130119243014496	9G	CTXsp	CTXsp,sAMY	c4_c2_c1_c3_r0	LA-BLA-BMA-PA Glut	32.01211	-3.9285154	35.92689	16.297436
9G_M_2041	0.0072691526951987	0.8164858005076243	0.0325691827947485	518892.0	AMY-3	CEMBA200910_9G_4	2	0	9	9G_200910	snmC-seq3	3366134	True	0.7519574526668165	9G	CTXsp	CTXsp,sAMY	c6_c6_c2_c0_r0	Pvalb Gaba	13.846785	-33.377075	-47.801704	21.006388
9G_M_2043	0.008069422798289	0.8426984777372172	0.0317823851874071	672765.0	AMY-3	CEMBA200910_9G_4	14	1	9	9G_200910	snmC-seq3	4272676	True	0.97494402620081	9G	CTXsp	CTXsp,sAMY	c31_c3_c0_c0_r1	MEA-COA-BMA Ccdc42 Glut	4.599428	-18.665712	7.8078713	12.448663
9G_M_2046	0.0117133248970051	0.8073095885629518	0.0335871534414592	749916.0	AMY-3	CEMBA200910_9G_4	3	1	9	9G_200910	snmC-seq3	4714474	True	1.0867481577555411	9G	CTXsp	CTXsp,sAMY	c4_c2_c0_c3_r0	LA-BLA-BMA-PA Glut	33.205906	-6.28566	44.315964	28.31239
9G_M_2049	0.0075756793643779	0.8196184211478482	0.0305105054435406	585670.0	AMY-3	CEMBA200910_9G_4	2	2	9	9G_200910	snmC-seq3	3913542	True	0.8487294491018832	9G	CTXsp	CTXsp,sAMY	c6_c7_c3_c0_r0	STR Prox1 Lhx6 Gaba	11.552972	-29.80592	-50.99216	17.670128
9G_M_2054	0.0077611678341388	0.8367521191406502	0.0253288944516399	860374.0	AMY-3	CEMBA200910_9G_4	3	3	9	9G_200910	snmC-seq3	4816216	True	1.2468194564201405	9G	CTXsp	CTXsp,sAMY	c8_c6_c3_c0_r1	CEA-AAA-BST Ebf1 Gaba	-18.00804	4.310934	17.982935	-21.374338
9G_M_2056	0.0102128131952506	0.8176068013263067	0.0313257038436547	529368.0	AMY-3	CEMBA200910_9G_4	15	4	9	9G_200910	snmC-seq3	3500762	True	0.7671388512509872	9G	CTXsp	CTXsp,sAMY	c3_c2_c0_c1_r3	IT EP-CLA Glut	34.161324	15.1401	31.81959	-16.77801
9G_M_2057	0.0068668759073419	0.7995332712797122	0.0237483092589363	1000735.0	AMY-3	CEMBA200910_9G_4	2	4	9	9G_200910	snmC-seq3	6629648	True	1.4502249820666469	9G	CTXsp	CTXsp,sAMY	c4_c2_c0_c1_r0	LA-BLA-BMA-PA Glut	32.699326	-6.5838504	47.985947	28.272451
9G_M_2059	0.0086897166038941	0.8529933350703054	0.0374005421820384	884319.0	AMY-3	CEMBA200910_9G_4	14	5	9	9G_200910	snmC-seq3	5998628	True	1.281519589018267	9G	CTXsp	CTXsp,sAMY	c29_c2_c2_c0_r0	MEA-BST Lhx6 Sp9 Gaba	-6.0688577	-15.879338	-9.116492	-6.8273115
9G_M_2060	0.0100371924104765	0.8248883882577579	0.023934545220829	1236060.0	AMY-3	CEMBA200910_9G_4	15	5	9	9G_200910	snmC-seq3	7909978	True	1.7912485236684033	9G	CTXsp	CTXsp,sAMY	c12_c3_c0_c0_r0	CEA-AAA-BST Six3 Cyp26b1 Gaba	-10.545074	14.602673	10.56715	-57.735073
9G_M_2063	0.0089343223807852	0.8258250429603643	0.0320628255426335	1656795.0	AMY-3	CEMBA200910_9G_4	14	6	9	9G_200910	snmC-seq3	10691322	True	2.40096079298027	9G	CTXsp	CTXsp,sAMY	c31_c0_c0_c0_r1	MEA-COA-BMA Ccdc42 Glut	6.9591146	-17.906616	16.072678	27.833643
9G_M_2064	0.013753631008053	0.8224570712745534	0.0459823993431198	1406325.0	AMY-3	CEMBA200910_9G_4	15	6	9	9G_200910	snmC-seq3	9319598	True	2.0379897254566663	9G	CTXsp	CTXsp,sAMY	c4_c2_c1_c0_r1	LA-BLA-BMA-PA Glut	31.21599	-4.4956517	40.881	11.46858
9G_M_2067	0.0080876809251437	0.8348109738513173	0.0295010443487368	972541.0	AMY-3	CEMBA200910_9G_4	14	7	9	9G_200910	snmC-seq3	6613036	True	1.4093673692676671	9G	CTXsp	CTXsp,sAMY	c4_c2_c2_c3_r0	COAp Grxcr2 Glut	28.805933	-1.6221559	45.178173	-0.56229496
9G_M_2068	0.0080281558079725	0.8362463685208242	0.0320274812440582	904153.0	AMY-3	CEMBA200910_9G_4	2	7	9	9G_200910	snmC-seq3	6115808	True	1.310262225474781	9G	CTXsp	CTXsp,sAMY	c29_c2_c2_c0_r0	MEA-BST Lhx6 Sp9 Gaba	-5.9484663	-15.80081	-10.1086645	-7.7406664
9G_M_2069	0.0107367121402625	0.8436964700347642	0.0367685766917215	1446934.0	AMY-3	CEMBA200910_9G_4	3	7	9	9G_200910	snmC-seq3	8193556	True	2.0968386577881475	9G	CTXsp	CTXsp,sAMY	c31_c7_c0_c0_r0	COAa-PAA Barhl2 Glut	3.8953953	-20.358858	5.267416	22.747677
9G_M_2070	0.0073236765779397	0.8293518289997726	0.0218153781379579	892532.0	AMY-3	CEMBA200910_9G_4	14	8	9	9G_200910	snmC-seq3	6068380	True	1.2934215388628445	9G	CTXsp	CTXsp,sAMY	c23_c0_c1_c0_r2	STR-PAL Chst9 Gaba	-23.622812	4.1379313	-33.798573	-40.219395
9G_M_2071	0.0070650790019982	0.8072976799100241	0.0188594390464471	569210.0	AMY-3	CEMBA200910_9G_4	15	8	9	9G_200910	snmC-seq3	3557352	True	0.8248762779778424	9G	CTXsp	CTXsp,sAMY	c23_c0_c1_c0_r2	STR-PAL Chst9 Gaba	-23.16646	3.4943573	-29.181833	-49.148315
9G_M_2074	0.0078264398238717	0.8258990124457497	0.0212284458931664	1055153.0	AMY-3	CEMBA200910_9G_4	14	9	9	9G_200910	snmC-seq3	7129574	True	1.529085362760939	9G	CTXsp	CTXsp,sAMY	c12_c3_c0_c0_r0	CEA-AAA-BST Six3 Cyp26b1 Gaba	-10.7874975	14.441532	9.458181	-55.79406
9G_M_2075	0.0069057258903522	0.8259006888580244	0.0245463658584951	568268.0	AMY-3	CEMBA200910_9G_4	15	9	9	9G_200910	snmC-seq3	3547482	True	0.8235111693995406	9G	CTXsp	CTXsp,sAMY	c29_c0_c0_c2_r0	MEA-BST Lhx6 Nfib Gaba	-1.3396436	-22.828686	-37.35791	4.165763
9G_M_2077	0.0075719108977487	0.8116014647490146	0.0246385299754172	746458.0	AMY-3	CEMBA200910_9G_4	3	9	9	9G_200910	snmC-seq3	4694786	True	1.0817369629957032	9G	CTXsp	CTXsp,sAMY	c13_c6_c0_c0_r1	CA1-ProS Glut	38.781494	27.156504	56.811176	4.7249756
9G_M_2078	0.0073291783964981	0.8052602751975677	0.0285936738232091	951638.0	AMY-3	CEMBA200910_9G_4	14	10	9	9G_200910	snmC-seq3	6431472	True	1.3790755809319546	9G	CTXsp	CTXsp,sAMY	c4_c2_c3_c0_r0	MEA Slc17a7 Glut	32.399647	-0.014105911	55.934395	-0.24041024
9G_M_2079	0.0068040858822862	0.8322690265867999	0.0220224130193437	833164.0	AMY-3	CEMBA200910_9G_4	15	10	9	9G_200910	snmC-seq3	5711354	True	1.207387816913145	9G	CTXsp	CTXsp,sAMY	c12_c3_c0_c0_r0	CEA-AAA-BST Six3 Cyp26b1 Gaba	-10.812004	14.373771	9.068784	-56.254673
9G_M_2080	0.0070309854344297	0.7984366351893324	0.0245435994961357	629832.0	AMY-3	CEMBA200910_9G_4	2	10	9	9G_200910	snmC-seq3	4129580	True	0.9127272463789118	9G	CTXsp	CTXsp,sAMY	c4_c2_c3_c0_r0	MEA Slc17a7 Glut	32.178932	0.42312267	55.93089	-2.5426493
9G_M_2081	0.0085705682653774	0.8576548573266031	0.0330626164492654	959544.0	AMY-3	CEMBA200910_9G_4	3	10	9	9G_200910	snmC-seq3	6388718	True	1.3905326387027122	9G	CTXsp	CTXsp,sAMY	c29_c1_c2_c0_r1	MEA-BST Lhx6 Sp9 Gaba	-5.006022	-18.927555	-16.606325	-0.7751075
9G_M_2082	0.0079090973920063	0.7921847067497549	0.0265021016808106	957267.0	AMY-3	CEMBA200910_9G_4	14	11	9	9G_200910	snmC-seq3	6170350	True	1.3872329017252247	9G	CTXsp	CTXsp,sAMY	c4_c2_c0_c1_r0	LA-BLA-BMA-PA Glut	33.283688	-6.603784	47.481514	32.56768
9G_M_2083	0.0072923068100536	0.7944741710261971	0.0293006092318564	791411.0	AMY-3	CEMBA200910_9G_4	15	11	9	9G_200910	snmC-seq3	4604144	True	1.1468810457137475	9G	CTXsp	CTXsp,sAMY	c4_c2_c3_c1_r1	MEA Slc17a7 Glut	31.153671	0.21122658	51.590073	-3.200745
9G_M_2086	0.0080586823003306	0.8497906938374588	0.032351400910625	561346.0	AMY-3	CEMBA200910_9G_4	14	12	9	9G_200910	snmC-seq3	3512036	True	0.8134800849207672	9G	CTXsp	CTXsp,sAMY	c12_c4_c1_c0_r0	AAA-BST Six3 Meis2 Gaba	-12.5496645	7.5884266	-2.8153117	-21.825008
9G_M_2087	0.0081502711878907	0.8125260250578481	0.0316863041095294	824350.0	AMY-3	CEMBA200910_9G_4	15	12	9	9G_200910	snmC-seq3	5386852	True	1.194614921998971	9G	CTXsp	CTXsp,sAMY	c4_c6_c1_c0_r2	LA-BLA-BMA-PA Glut	27.518984	-6.2383633	53.08782	8.209436
9G_M_2088	0.0103679976790605	0.8527050578707049	0.0412873482623421	831304.0	AMY-3	CEMBA200910_9G_4	2	12	9	9G_200910	snmC-seq3	5562020	True	1.204692379592931	9G	CTXsp	CTXsp,sAMY	c29_c0_c2_c0_r1	MEA-BST Lhx6 Nfib Gaba	-1.1055564	-23.421253	-38.89184	12.782797
9G_M_2089	0.0072483450941658	0.7875943183149019	0.027244787880764	646899.0	AMY-3	CEMBA200910_9G_4	3	12	9	9G_200910	snmC-seq3	4091120	True	0.937460057531646	9G	CTXsp	CTXsp,sAMY	c4_c6_c1_c1_r0	LA-BLA-BMA-PA Glut	28.80841	-5.506713	54.010784	11.471926
9G_M_2090	0.0086739156752848	0.8277993063395681	0.0310426894373893	1104335.0	AMY-3	CEMBA200910_9G_4	14	13	9	9G_200910	snmC-seq3	8889288	True	1.6003579424828456	9G	CTXsp	CTXsp,sAMY	c4_c2_c0_c0_r1	LA-BLA-BMA-PA Glut	33.987503	-6.14518	41.915215	30.835907
9G_M_2091	0.0105427464052806	0.8071949018106229	0.0431834470187677	1854970.0	AMY-3	CEMBA200910_9G_4	15	13	9	9G_200910	snmC-seq3	11812806	True	2.688148046170233	9G	CTXsp	CTXsp,sAMY	c4_c2_c4_c2_r0	LA-BLA-BMA-PA Glut	30.137688	-7.382974	60.9646	18.00674
9G_M_2093	0.0119404829835139	0.8271349170979394	0.0342679230608996	1591949.0	AMY-3	CEMBA200910_9G_4	3	13	9	9G_200910	snmC-seq3	9397426	True	2.306988573374586	9G	CTXsp	CTXsp,sAMY	c3_c2_c0_c0_r5	IT EP-CLA Glut	34.91218	15.036447	32.282497	-14.287109
9G_M_2094	0.0097686706099488	0.7984682010951913	0.0433391289524617	758273.0	AMY-3	CEMBA200910_9G_4	14	14	9	9G_200910	snmC-seq3	5189706	True	1.098858786618458	9G	CTXsp	CTXsp,sAMY	c4_c2_c1_c1_r0	LA-BLA-BMA-PA Glut	31.316309	-4.4818063	40.736134	15.926373
9G_M_2095	0.0052944115323656	0.6924829749709963	0.0085004910129532	567100.0	AMY-3	CEMBA200910_9G_4	15	14	9	9G_200910	snmC-seq3	3664452	True	0.8218185506952345	9G	CTXsp	CTXsp,sAMY	c32_c0_c0_c2_r0	OPC NN	-34.112534	41.552887	-15.152676	52.931557
9G_M_2096	0.0066311505108071	0.8128041050730387	0.0188462168717052	582013.0	AMY-3	CEMBA200910_9G_4	2	14	9	9G_200910	snmC-seq3	3607900	True	0.8434298715319793	9G	CTXsp	CTXsp,sAMY	c23_c3_c0_c0_r0	STR-PAL Chst9 Gaba	-24.042719	2.71586	-46.19639	-27.403214
9G_M_2099	0.0070431022654369	0.818591303483002	0.0309574733288794	668130.0	AMY-3	CEMBA200910_9G_4	15	15	9	9G_200910	snmC-seq3	4173520	True	0.9682271702980196	9G	CTXsp	CTXsp,sAMY	c4_c2_c0_c0_r1	LA-BLA-BMA-PA Glut	34.540928	-6.0065994	41.352684	34.958622
9G_M_2100	0.0099502561569906	0.8313154630516524	0.0475617574763094	831112.0	AMY-3	CEMBA200910_9G_4	2	15	9	9G_200910	snmC-seq3	5602948	True	1.204414140901812	9G	CTXsp	CTXsp,sAMY	c4_c2_c1_c0_r1	LA-BLA-BMA-PA Glut	31.375086	-4.204527	36.61746	15.225812
9G_M_2101	0.0073995800459171	0.8112096767707638	0.0332769587250331	694096.0	AMY-3	CEMBA200910_9G_4	3	15	9	9G_200910	snmC-seq3	4357484	True	1.0058560549521416	9G	CTXsp	CTXsp,sAMY	c4_c2_c2_c2_r0	COAp Grxcr2 Glut	29.524588	-1.9214512	47.37327	-0.29944694
9G_M_2102	0.0106772348515436	0.8061727151640388	0.0438655140419536	898045.0	AMY-3	CEMBA200903_9G_4	0	0	9	9G_200903	snmC-seq3	2575668	True	0.7722388041733202	9G	CTXsp	CTXsp,sAMY	c4_c2_c1_c1_r0	LA-BLA-BMA-PA Glut	31.256077	-4.529998	41.407185	14.0407915
9G_M_2103	0.0083610007996435	0.8139540544418481	0.0294526524666065	859453.0	AMY-3	CEMBA200903_9G_4	12	0	9	9G_200903	snmC-seq3	2453850	True	0.7390531175644568	9G	CTXsp	CTXsp,sAMY	c4_c2_c0_c0_r1	LA-BLA-BMA-PA Glut	34.001602	-6.2705584	43.50233	34.367867
9G_M_2104	0.0108819715255638	0.8703597281573734	0.0410348369932946	1529275.0	AMY-3	CEMBA200903_9G_4	13	0	9	9G_200903	snmC-seq3	4306834	True	1.3150404459154657	9G	CTXsp	CTXsp,sAMY	c29_c1_c3_c1_r0	MEA-BST Lhx6 Sp9 Gaba	-4.7240887	-19.957058	-20.356266	3.996906
9G_M_2105	0.00886826006261	0.8042335166981696	0.0341346383804905	1268125.0	AMY-3	CEMBA200903_9G_4	1	0	9	9G_200903	snmC-seq3	3670250	True	1.09047467948966	9G	CTXsp	CTXsp,sAMY	c4_c2_c0_c4_r0	LA-BLA-BMA-PA Glut	34.929672	-5.8285456	39.570236	36.469555
9G_M_2106	0.009003446942994	0.7800164195951643	0.032301399527393	1428651.0	AMY-3	CEMBA200903_9G_4	0	1	9	9G_200903	snmC-seq3	3965528	True	1.22851275807005	9G	CTXsp	CTXsp,sAMY	c4_c2_c4_c1_r0	LA-BLA-BMA-PA Glut	29.73902	-7.1111064	58.434444	18.28396
9G_M_2107	0.0092290579362005	0.8652973286373326	0.0341655727530205	1404453.0	AMY-3	CEMBA200903_9G_4	12	1	9	9G_200903	snmC-seq3	4222812	True	1.2077046308788892	9G	CTXsp	CTXsp,sAMY	c29_c1_c0_c0_r0	MEA-BST Lhx6 Sp9 Gaba	-4.5065665	-18.30981	-21.295479	-5.6253514
9G_M_2108	0.0104717261420044	0.8432806972632795	0.0358581833084949	1289679.0	AMY-3	CEMBA200903_9G_4	13	1	9	9G_200903	snmC-seq3	3836798	True	1.1090092019079707	9G	CTXsp	CTXsp,sAMY	c6_c11_c1_c0_r0	Pvalb chandelier Gaba	23.513958	-45.71421	-53.31859	19.635073
9G_M_2109	0.0083483316559495	0.8476823566591648	0.0312378019646968	1248929.0	AMY-3	CEMBA200903_9G_4	1	1	9	9G_200903	snmC-seq3	3396574	True	1.0739678272885886	9G	CTXsp	CTXsp,sAMY	c31_c8_c1_c0_r0	MEA-BST Otp Glut	4.0603576	-17.920406	16.10592	17.216047
9G_M_2110	0.009433487916893	0.8077906288446807	0.0379472081550276	1381615.0	AMY-3	CEMBA200903_9G_4	0	2	9	9G_200903	snmC-seq3	3917180	True	1.1880659826934306	9G	CTXsp	CTXsp,sAMY	c4_c2_c0_c2_r1	LA-BLA-BMA-PA Glut	32.443012	-4.6212783	36.454662	18.056892
9G_M_2111	0.0096753447357305	0.859157034503015	0.0386682809480354	1229900.0	AMY-3	CEMBA200903_9G_4	12	2	9	9G_200903	snmC-seq3	3598140	True	1.0576045802301297	9G	CTXsp	CTXsp,sAMY	c31_c3_c1_c0_r0	MEA-COA-BMA Ccdc42 Glut	4.9131074	-17.76101	14.13133	11.925969
9G_M_2112	0.0118027895820069	0.8631771078197039	0.0483915090851534	1380925.0	AMY-3	CEMBA200903_9G_4	13	2	9	9G_200903	snmC-seq3	4115468	True	1.1874726440802434	9G	CTXsp	CTXsp,sAMY	c6_c4_c4_c0_r0	Sst Gaba	5.086295	-34.57636	-39.498	15.8029995
9G_M_2114	0.007764353187878	0.8204890712202711	0.0205133579534381	1928954.0	AMY-3	CEMBA200903_9G_4	0	3	9	9G_200903	snmC-seq3	5619350	True	1.658728827915464	9G	CTXsp	CTXsp,sAMY	c23_c0_c1_c0_r2	STR-PAL Chst9 Gaba	-23.71487	4.6846213	-29.954954	-39.42074
9G_M_2115	0.0103048112180432	0.8547847285985587	0.0368520985027869	1090997.0	AMY-3	CEMBA200903_9G_4	12	3	9	9G_200903	snmC-seq3	3298872	True	0.9381603579293686	9G	CTXsp	CTXsp,sAMY	c12_c3_c2_c0_r0	CEA-AAA-BST Six3 Cyp26b1 Gaba	-12.246553	10.721356	-2.0291834	-41.542458
9G_M_2116	0.0097005716394558	0.8435643199604234	0.0355398374110651	841383.0	AMY-3	CEMBA200903_9G_4	13	3	9	9G_200903	snmC-seq3	2585760	True	0.7235145251872241	9G	CTXsp	CTXsp,sAMY	c31_c0_c1_c2_r0	MEA-COA-BMA Ccdc42 Glut	6.0940533	-17.70574	16.981556	21.581959
9G_M_2117	0.0073290097853555	0.810900894029412	0.0207788984741936	1423872.0	AMY-3	CEMBA200903_9G_4	1	3	9	9G_200903	snmC-seq3	4068166	True	1.2244032432404544	9G	CTXsp	CTXsp,sAMY	c12_c3_c0_c0_r0	CEA-AAA-BST Six3 Cyp26b1 Gaba	-10.97213	14.774981	11.1991415	-54.324844
9G_M_2118	0.009001033953045	0.8344955960708123	0.0344505846435036	1680854.0	AMY-3	CEMBA200903_9G_4	0	4	9	9G_200903	snmC-seq3	4895118	True	1.4453849004781965	9G	CTXsp	CTXsp,sAMY	c31_c0_c1_c0_r0	MEA Slc17a7 Glut	6.9399443	-15.805702	28.430138	17.22965
9G_M_2119	0.0088894069345658	0.7991832134057689	0.0264288856648454	1339478.0	AMY-3	CEMBA200903_9G_4	12	4	9	9G_200903	snmC-seq3	3903324	True	1.1518319114704392	9G	CTXsp	CTXsp,sAMY	c4_c2_c4_c1_r0	LA-BLA-BMA-PA Glut	29.80446	-6.807605	55.750298	16.400043
9G_M_2120	0.0104378101416893	0.8652637293773303	0.0368462227672814	1442041.0	AMY-3	CEMBA200903_9G_4	13	4	9	9G_200903	snmC-seq3	4392240	True	1.240026966810014	9G	CTXsp	CTXsp,sAMY	c6_c4_c2_c0_r0	Sst Gaba	5.15387	-34.38649	-38.13413	13.882566
9G_M_2121	0.0088647202525039	0.807465894197634	0.0309676617430162	1741524.0	AMY-3	CEMBA200903_9G_4	1	4	9	9G_200903	snmC-seq3	5264862	True	1.4975557028869793	9G	CTXsp	CTXsp,sAMY	c31_c0_c1_c0_r0	MEA Slc17a7 Glut	6.512515	-15.38565	25.089582	13.430164
9G_M_2122	0.0078034456628332	0.8151856786580575	0.0289499792550685	911547.0	AMY-3	CEMBA200903_9G_4	0	5	9	9G_200903	snmC-seq3	2408176	True	0.7838493229490477	9G	CTXsp	CTXsp,sAMY	c31_c0_c0_c1_r0	MEA-COA-BMA Ccdc42 Glut	7.179592	-17.78183	23.196655	31.1658
9G_M_2123	0.0087186314349606	0.8051398228175345	0.0260684915131805	1882978.0	AMY-3	CEMBA200903_9G_4	12	5	9	9G_200903	snmC-seq3	5541134	True	1.619193558234465	9G	CTXsp	CTXsp,sAMY	c4_c2_c3_c1_r1	MEA Slc17a7 Glut	31.097597	0.82873416	51.578804	-6.256711
9G_M_2124	0.0114118489114047	0.8425463661805667	0.0297552220134452	1277000.0	AMY-3	CEMBA200903_9G_4	13	5	9	9G_200903	snmC-seq3	3789336	True	1.0981063899128995	9G	CTXsp	CTXsp,sAMY	c29_c0_c0_c2_r0	MEA-BST Lhx6 Nfib Gaba	-1.4917014	-22.589275	-36.09033	3.0891933
9G_M_2125	0.0082085736907589	0.8131983287132615	0.0281330735506863	1402561.0	AMY-3	CEMBA200903_9G_4	1	5	9	9G_200903	snmC-seq3	4047690	True	1.2060776792033097	9G	CTXsp	CTXsp,sAMY	c4_c2_c3_c2_r0	MEA Slc17a7 Glut	30.542414	0.36816138	50.45479	-7.059825
9G_M_2126	0.0078489772849264	0.827582683010106	0.027250693473053	1306709.0	AMY-3	CEMBA200903_9G_4	0	6	9	9G_200903	snmC-seq3	3612038	True	1.1236534868102546	9G	CTXsp	CTXsp,sAMY	c4_c2_c0_c0_r1	LA-BLA-BMA-PA Glut	34.096	-6.1515484	41.7051	30.478737
9G_M_2127	0.011990794190538	0.8383345064703016	0.0257147408959601	1299277.0	AMY-3	CEMBA200903_9G_4	12	6	9	9G_200903	snmC-seq3	3885488	True	1.1172626280085065	9G	CTXsp	CTXsp,sAMY	c23_c0_c1_c0_r2	STR-PAL Chst9 Gaba	-23.226007	3.3986962	-30.25624	-49.470665
9G_M_2128	0.0134428205094641	0.8560413768200597	0.0412374785589996	1524029.0	AMY-3	CEMBA200903_9G_4	13	6	9	9G_200903	snmC-seq3	4616494	True	1.3105293526331765	9G	CTXsp	CTXsp,sAMY	c6_c12_c1_c1_r0	Sst Chodl Gaba	2.4230819	-29.884905	-33.037075	14.652993
9G_M_2129	0.0099990955482448	0.8311592297272489	0.0244221537776592	617601.0	AMY-3	CEMBA200903_9G_4	1	6	9	9G_200903	snmC-seq3	1723144	True	0.5310819142651502	9G	CTXsp	CTXsp,sAMY	c29_c0_c2_c0_r1	MEA-BST Lhx6 Nfib Gaba	-1.7743775	-22.846043	-34.82783	0.8116225
9G_M_2130	0.007810645190067	0.8279432624113475	0.0249539909372376	1328353.0	AMY-3	CEMBA200903_9G_4	0	7	9	9G_200903	snmC-seq3	3812040	True	1.1422654012215896	9G	CTXsp	CTXsp,sAMY	c6_c6_c0_c0_r4	Pvalb Gaba	14.738943	-33.543114	-50.03258	19.992373
9G_M_2131	0.0122128720401421	0.8201682545238598	0.0321098055954014	1439856.0	AMY-3	CEMBA200903_9G_4	12	7	9	9G_200903	snmC-seq3	4257770	True	1.238148061201588	9G	CTXsp	CTXsp,sAMY	c4_c1_c3_c1_r0	L2/3 IT ENTl-PIR Glut	21.52814	-4.222816	48.823185	1.2764843
9G_M_2132	0.0080897405651402	0.8371233522013817	0.0205097401361709	1444819.0	AMY-3	CEMBA200903_9G_4	13	7	9	9G_200903	snmC-seq3	4364340	True	1.242415799661367	9G	CTXsp	CTXsp,sAMY	c23_c0_c1_c2_r0	STR-PAL Chst9 Gaba	-23.391275	4.9870353	-28.41344	-45.735962
9G_M_2133	0.0072176440302711	0.7670738643903188	0.0109012300659018	1467140.0	AMY-3	CEMBA200903_9G_4	1	7	9	9G_200903	snmC-seq3	4120286	True	1.2616098738424522	9G	CTXsp	CTXsp,sAMY	c10_c1_c1_c1_r2	Astro-TE NN	-42.576385	22.713488	-15.002388	46.16941
9G_M_2134	0.0081567536174048	0.8244712048691735	0.0296398910907392	1419065.0	AMY-3	CEMBA200903_9G_4	0	8	9	9G_200903	snmC-seq3	4054018	True	1.2202696509019175	9G	CTXsp	CTXsp,sAMY	c11_c3_c0_c0_r1	Lamp5 Gaba	29.284689	-52.665257	-64.44441	4.8912687
9G_M_2135	0.0118968459338423	0.8040155891741222	0.0442186778194282	713282.0	AMY-3	CEMBA200903_9G_4	12	8	9	9G_200903	snmC-seq3	1933046	True	0.6133590618714588	9G	CTXsp	CTXsp,sAMY	c4_c2_c1_c1_r0	LA-BLA-BMA-PA Glut	31.304756	-4.5849257	41.838154	15.458817
9G_M_2136	0.0109316667697955	0.8738577382941828	0.0364223622174856	1285393.0	AMY-3	CEMBA200903_9G_4	13	8	9	9G_200903	snmC-seq3	3808820	True	1.105323623217942	9G	CTXsp	CTXsp,sAMY	c6_c7_c2_c0_r0	STRv Lhx8 Gaba	8.594251	-29.349836	-43.15309	11.497133
9G_M_2137	0.0081219395687263	0.8251751485928437	0.0229342266471493	1434862.0	AMY-3	CEMBA200903_9G_4	1	8	9	9G_200903	snmC-seq3	4156220	True	1.2338536654997674	9G	CTXsp	CTXsp,sAMY	c23_c0_c1_c0_r2	STR-PAL Chst9 Gaba	-22.95289	4.3707767	-31.834333	-44.012196
9G_M_2138	0.0084829986949232	0.8674298714189813	0.0341780698020014	1450507.0	AMY-3	CEMBA200903_9G_4	0	9	9	9G_200903	snmC-seq3	4216570	True	1.2473069736205091	9G	CTXsp	CTXsp,sAMY	c29_c2_c2_c0_r0	MEA-BST Lhx6 Sp9 Gaba	-5.597513	-16.268827	-10.878338	-9.400964
9G_M_2139	0.0078517922392524	0.8594905363965912	0.0271487326784168	821830.0	AMY-3	CEMBA200903_9G_4	12	9	9	9G_200903	snmC-seq3	2083590	True	0.7067006847471561	9G	CTXsp	CTXsp,sAMY	c31_c5_c3_c3_r0	COAa-PAA Barhl2 Glut	3.7415874	-20.096514	0.008547116	19.071499
9G_M_2140	0.0092985713061296	0.8528746550520839	0.0317654704939004	1470393.0	AMY-3	CEMBA200903_9G_4	13	9	9	9G_200903	snmC-seq3	4473440	True	1.2644071644347676	9G	CTXsp	CTXsp,sAMY	c31_c5_c0_c0_r1	MEA-COA-BMA Ccdc42 Glut	4.794285	-18.57902	11.724525	12.586397
9G_M_2141	0.0102553792520686	0.8299264020876225	0.0258086644546787	1243545.0	AMY-3	CEMBA200903_9G_4	1	9	9	9G_200903	snmC-seq3	3615518	True	1.0693380662836622	9G	CTXsp	CTXsp,sAMY	c23_c2_c0_c1_r0	STR-PAL Chst9 Gaba	-23.840616	3.6716456	-35.689205	-39.176178
9G_M_2142	0.0102837405288674	0.8598969313495788	0.0439009331710912	1531970.0	AMY-3	CEMBA200903_9G_4	0	10	9	9G_200903	snmC-seq3	4554308	True	1.3173579061510297	9G	CTXsp	CTXsp,sAMY	c6_c4_c4_c0_r0	Sst Gaba	5.079621	-34.514194	-38.338486	15.40327
9G_M_2143	0.0113601573110818	0.8441767696124907	0.0387245830649477	1259985.0	AMY-3	CEMBA200903_9G_4	12	10	9	9G_200903	snmC-seq3	3692060	True	1.0834750036761196	9G	CTXsp	CTXsp,sAMY	c6_c6_c2_c0_r0	Pvalb Gaba	13.720876	-33.49407	-48.009853	18.843338
9G_M_2144	0.0095541767720869	0.8342947293204658	0.0200689798439491	1001657.0	AMY-3	CEMBA200903_9G_4	13	10	9	9G_200903	snmC-seq3	3031758	True	0.8613359061871458	9G	CTXsp	CTXsp,sAMY	c23_c0_c1_c0_r2	STR-PAL Chst9 Gaba	-23.203777	3.7905354	-19.881935	-34.492104
9G_M_2145	0.0093285726774421	0.8394244359301829	0.0267488993758782	1865875.0	AMY-3	CEMBA200903_9G_4	1	10	9	9G_200903	snmC-seq3	5517004	True	1.604486499826728	9G	CTXsp	CTXsp,sAMY	c12_c3_c0_c1_r1	CEA-AAA-BST Six3 Cyp26b1 Gaba	-11.028541	14.277817	9.514661	-54.051167
9G_M_2146	0.0093792914682661	0.8160600857134263	0.0337284032948227	1604222.0	AMY-3	CEMBA200903_9G_4	0	11	9	9G_200903	snmC-seq3	4638342	True	1.3794881981510192	9G	CTXsp	CTXsp,sAMY	c4_c2_c0_c0_r1	LA-BLA-BMA-PA Glut	34.57445	-6.052172	40.791874	33.484356
9G_M_2147	0.0085758938320392	0.837863211892366	0.0203186706802778	1468951.0	AMY-3	CEMBA200903_9G_4	12	11	9	9G_200903	snmC-seq3	4253454	True	1.26316717272431	9G	CTXsp	CTXsp,sAMY	c23_c3_c2_c0_r0	STR-PAL Chst9 Gaba	-23.817318	3.577388	-38.593163	-36.28749
9G_M_2148	0.0122674202773211	0.8634306656815319	0.0358078455519959	1275185.0	AMY-3	CEMBA200903_9G_4	13	11	9	9G_200903	snmC-seq3	3872220	True	1.0965456513869074	9G	CTXsp	CTXsp,sAMY	c31_c5_c3_c3_r0	COAa-PAA Barhl2 Glut	4.2937474	-19.661636	0.17724372	18.493608
9G_M_2149	0.0083322490608801	0.8347031454998922	0.0286059235116242	746411.0	AMY-3	CEMBA200903_9G_4	1	11	9	9G_200903	snmC-seq3	2025786	True	0.641847054503741	9G	CTXsp	CTXsp,sAMY	c29_c0_c4_c0_r0	MEA-BST Lhx6 Nr2e1 Gaba	-3.0757196	-19.635384	-30.69068	-0.7772086
9G_M_2150	0.0081425754458161	0.8032332480265292	0.0338353176432417	1471782.0	AMY-3	CEMBA200903_9G_4	0	12	9	9G_200903	snmC-seq3	4241964	True	1.2656015808604442	9G	CTXsp	CTXsp,sAMY	c4_c2_c4_c1_r0	LA-BLA-BMA-PA Glut	29.81947	-7.049953	58.894295	17.860064
9G_M_2151	0.0099488775973635	0.8390283165626292	0.023410599062736	1310658.0	AMY-3	CEMBA200903_9G_4	12	12	9	9G_200903	snmC-seq3	3832800	True	1.1270492754819583	9G	CTXsp	CTXsp,sAMY	c23_c0_c1_c0_r2	STR-PAL Chst9 Gaba	-23.233892	3.7111301	-29.520798	-47.162056
9G_M_2152	0.011724694795744	0.8688900421445233	0.0397387449427446	1539634.0	AMY-3	CEMBA200903_9G_4	13	12	9	9G_200903	snmC-seq3	4510434	True	1.3239482643125742	9G	CTXsp	CTXsp,sAMY	c29_c1_c0_c0_r0	MEA-BST Lhx6 Sp9 Gaba	-4.5356445	-17.766926	-18.829952	-12.760603
9G_M_2153	0.0092200347858712	0.8451090615322472	0.038371103954714	1558460.0	AMY-3	CEMBA200903_9G_4	1	12	9	9G_200903	snmC-seq3	4565258	True	1.340136949431212	9G	CTXsp	CTXsp,sAMY	c6_c4_c4_c2_r0	Sst Gaba	12.999173	-32.925667	-43.04159	17.891495
9G_M_2154	0.0072722819142949	0.8294082517410312	0.0205561934290315	1526434.0	AMY-3	CEMBA200903_9G_4	0	13	9	9G_200903	snmC-seq3	4519464	True	1.3125974386689954	9G	CTXsp	CTXsp,sAMY	c23_c0_c1_c0_r2	STR-PAL Chst9 Gaba	-23.105936	4.6885996	-28.652317	-40.937912
9G_M_2155	0.0130483151507358	0.8299253252193707	0.0339798123457322	1299060.0	AMY-3	CEMBA200903_9G_4	12	13	9	9G_200903	snmC-seq3	3813214	True	1.1170760273142142	9G	CTXsp	CTXsp,sAMY	c11_c1_c0_c3_r0	Vip Gaba	19.894531	-61.840675	-56.620415	-3.2273164
9G_M_2156	0.0132499424228466	0.8598409765736114	0.0445981878068022	1244473.0	AMY-3	CEMBA200903_9G_4	13	13	9	9G_200903	snmC-seq3	3639902	True	1.0701360637228472	9G	CTXsp	CTXsp,sAMY	c31_c0_c0_c2_r0	MEA-COA-BMA Ccdc42 Glut	5.374913	-17.934076	14.383297	22.396358
9G_M_2158	0.0079590267041552	0.8234227451951007	0.0239188299622626	1211604.0	AMY-3	CEMBA200903_9G_4	0	14	9	9G_200903	snmC-seq3	3544398	True	1.0418716479593022	9G	CTXsp	CTXsp,sAMY	c12_c3_c0_c1_r1	CEA-AAA-BST Six3 Cyp26b1 Gaba	-11.093172	14.892098	12.343471	-53.176975
9G_M_2159	0.0130413816095584	0.8683032133346168	0.0462847214960952	1074524.0	AMY-3	CEMBA200903_9G_4	12	14	9	9G_200903	snmC-seq3	2975476	True	0.9239950434728024	9G	CTXsp	CTXsp,sAMY	c8_c6_c4_c4_r0	CEA-AAA-BST Ebf1 Gaba	-17.7997	0.82322305	13.924773	-9.474655
9G_M_2160	0.0110204938390006	0.8647413551975739	0.0400512966317765	1410660.0	AMY-3	CEMBA200903_9G_4	13	14	9	9G_200903	snmC-seq3	4167934	True	1.213042098664472	9G	CTXsp	CTXsp,sAMY	c6_c4_c4_c0_r0	Sst Gaba	5.2173276	-34.32839	-38.710358	14.507997
9G_M_2161	0.0097365324554934	0.8182088778587585	0.0383010924386657	1373557.0	AMY-3	CEMBA200903_9G_4	1	14	9	9G_200903	snmC-seq3	3960750	True	1.1811368195846457	9G	CTXsp	CTXsp,sAMY	c4_c2_c1_c0_r1	LA-BLA-BMA-PA Glut	31.015738	-4.598223	41.202484	12.338097
9G_M_2162	0.0070502107893873	0.8151288548088532	0.0186183476917587	1240746.0	AMY-3	CEMBA200903_9G_4	0	15	9	9G_200903	snmC-seq3	3575826	True	1.0669311753006034	9G	CTXsp	CTXsp,sAMY	c23_c0_c0_c0_r2	STR-PAL Chst9 Gaba	-22.87146	6.724136	-22.836891	-47.122223
9G_M_2163	0.0093977176781703	0.8668821950715111	0.0384630130748056	940815.0	AMY-3	CEMBA200903_9G_4	12	15	9	9G_200903	snmC-seq3	2866564	True	0.8090171990805831	9G	CTXsp	CTXsp,sAMY	c31_c3_c2_c2_r1	MEA-COA-BMA Ccdc42 Glut	4.7838893	-17.874771	12.662815	14.842689
9G_M_2164	0.0116740904331649	0.8630921731516902	0.0414203290917813	535287.0	AMY-3	CEMBA200903_9G_4	13	15	9	9G_200903	snmC-seq3	1565872	True	0.4602991974450323	9G	CTXsp	CTXsp,sAMY	c31_c3_c2_c2_r1	MEA-COA-BMA Ccdc42 Glut	4.946008	-17.97968	12.064644	14.378177
9G_M_2165	0.0073298276121524	0.8292501862648439	0.0224867815353361	1197193.0	AMY-3	CEMBA200903_9G_4	1	15	9	9G_200903	snmC-seq3	3511960	True	1.0294794700540282	9G	CTXsp	CTXsp,sAMY	c29_c0_c3_c0_r0	MEA-BST Lhx6 Nfib Gaba	-2.751643	-22.274948	-33.94525	2.296257
9G_M_2166	0.0067004972713405	0.8177840554581853	0.0172898681976475	1337749.0	AMY-3	CEMBA200910_9G_3	0	0	9	9G_200910	snmC-seq3	6511152	True	1.566959989926469	9G	CTXsp	CTXsp,sAMY	c23_c0_c1_c0_r2	STR-PAL Chst9 Gaba	-23.166277	4.616347	-29.267096	-39.313534
9G_M_2167	0.0089833718833664	0.8470715709002379	0.0378372170891867	536832.0	AMY-3	CEMBA200910_9G_3	12	0	9	9G_200910	snmC-seq3	2519584	True	0.6288132267803648	9G	CTXsp	CTXsp,sAMY	c6_c4_c2_c0_r0	Sst Gaba	5.0148435	-34.302673	-36.957123	13.625771
9G_M_2168	0.0148178046012813	0.8477546069135742	0.0374000184211448	625308.0	AMY-3	CEMBA200910_9G_3	13	0	9	9G_200910	snmC-seq3	3263710	True	0.7324487758024416	9G	CTXsp	CTXsp,sAMY	c12_c3_c2_c0_r0	CEA-AAA-BST Six3 Cyp26b1 Gaba	-6.069295	-17.592892	0.39127886	-46.696873
9G_M_2169	0.0073746220795437	0.7957383448765457	0.0247914498296104	1386908.0	AMY-3	CEMBA200910_9G_3	1	0	9	9G_200910	snmC-seq3	6766944	True	1.6245419325366264	9G	CTXsp	CTXsp,sAMY	c4_c2_c0_c1_r0	LA-BLA-BMA-PA Glut	32.74306	-6.603564	47.30862	28.378128
9G_M_2170	0.010670472133196	0.8048607757197027	0.042415546445043	1411586.0	AMY-3	CEMBA200910_9G_3	0	1	9	9G_200910	snmC-seq3	6605260	True	1.6534482809109516	9G	CTXsp	CTXsp,sAMY	c4_c2_c4_c2_r0	LA-BLA-BMA-PA Glut	30.210886	-7.5060225	62.07761	18.422009
9G_M_2171	0.008306777362675	0.8004642055704668	0.0304084771628501	977780.0	AMY-3	CEMBA200910_9G_3	12	1	9	9G_200910	snmC-seq3	4674410	True	1.1453136118586542	9G	CTXsp	CTXsp,sAMY	c4_c2_c3_c1_r1	MEA Slc17a7 Glut	31.287607	0.40148932	51.59727	-3.5485172
9G_M_2172	0.0100446436033679	0.825553468694663	0.0393617052387252	994719.0	AMY-3	CEMBA200910_9G_3	13	1	9	9G_200910	snmC-seq3	4279062	True	1.16515495374668	9G	CTXsp	CTXsp,sAMY	c4_c2_c2_c3_r0	COAp Grxcr2 Glut	28.896772	-1.9603502	45.234707	-0.25426364
9G_M_2173	0.0067535796540067	0.8131945783374259	0.0239115153517014	1138388.0	AMY-3	CEMBA200910_9G_3	1	1	9	9G_200910	snmC-seq3	4440688	True	1.3334403157934809	9G	CTXsp	CTXsp,sAMY	c11_c0_c2_c0_r1	Lamp5 Gaba	31.535595	-51.56138	-64.95003	5.8848248
9G_M_2174	0.0074598084056147	0.7877291884822775	0.0251503408554174	702583.0	AMY-3	CEMBA200910_9G_3	0	2	9	9G_200910	snmC-seq3	3420234	True	0.8229641364729171	9G	CTXsp	CTXsp,sAMY	c4_c2_c3_c0_r0	MEA Slc17a7 Glut	32.21836	0.033161964	55.395947	-0.7192066
9G_M_2175	0.0069189691200371	0.8169797927930649	0.0196399305646773	827825.0	AMY-3	CEMBA200910_9G_3	12	2	9	9G_200910	snmC-seq3	4184418	True	0.9696652015145436	9G	CTXsp	CTXsp,sAMY	c23_c3_c2_c0_r0	STR-PAL Chst9 Gaba	-24.387371	3.3091638	-39.248005	-33.90137
9G_M_2176	0.0102640901995278	0.7810163860152534	0.039602618434484	772004.0	AMY-3	CEMBA200910_9G_3	13	2	9	9G_200910	snmC-seq3	3140278	True	0.9042797864645712	9G	CTXsp	CTXsp,sAMY	c4_c2_c4_c0_r2	LA-BLA-BMA-PA Glut	30.103033	-7.664965	63.819298	23.280691
9G_M_2177	0.0074737000640372	0.7889311593271243	0.0251263084611299	1630311.0	AMY-3	CEMBA200910_9G_3	1	2	9	9G_200910	snmC-seq3	9080778	True	1.909649798382964	9G	CTXsp	CTXsp,sAMY	c4_c2_c3_c1_r1	MEA Slc17a7 Glut	31.09247	0.79509443	51.969563	-6.692655
9G_M_2178	0.0087309123711795	0.8455116019086242	0.0340237127241686	1850053.0	AMY-3	CEMBA200910_9G_3	0	3	9	9G_200910	snmC-seq3	9385150	True	2.167042569453189	9G	CTXsp	CTXsp,sAMY	c12_c3_c2_c0_r0	CEA-AAA-BST Six3 Cyp26b1 Gaba	-12.150464	10.534929	-1.6661681	-40.887947
9G_M_2179	0.0104993060759774	0.8485085196097489	0.0395467220253128	1311987.0	AMY-3	CEMBA200910_9G_3	12	3	9	9G_200910	snmC-seq3	6765810	True	1.5367839081200272	9G	CTXsp	CTXsp,sAMY	c31_c1_c2_c2_r0	COAa-PAA Barhl2 Glut	5.436488	-23.563457	4.6624603	43.4795
9G_M_2180	0.0114109923176659	0.8329295639120242	0.0229971696949259	1327472.0	AMY-3	CEMBA200910_9G_3	13	3	9	9G_200910	snmC-seq3	6612786	True	1.5549221204782584	9G	CTXsp	CTXsp,sAMY	c23_c0_c0_c2_r1	STR-PAL Chst9 Gaba	-23.170988	3.3296874	-30.104397	-50.674515
9G_M_2181	0.0087316684896264	0.8381888366791755	0.0368092778855851	1036974.0	AMY-3	CEMBA200910_9G_3	1	3	9	9G_200910	snmC-seq3	4962164	True	1.2146499594423246	9G	CTXsp	CTXsp,sAMY	c6_c6_c2_c0_r0	Pvalb Gaba	13.079055	-32.666294	-44.219822	17.750519
9G_M_2182	0.0091088631289465	0.8191405476443372	0.028324591526997	589583.0	AMY-3	CEMBA200910_9G_3	0	4	9	9G_200910	snmC-seq3	3103680	True	0.6906026255604134	9G	CTXsp	CTXsp,sAMY	c12_c3_c0_c1_r1	CEA-AAA-BST Six3 Cyp26b1 Gaba	-10.951348	14.5096655	11.944034	-55.51524
9G_M_2183	0.0082958400374925	0.8354741352175056	0.0262632451693301	1463610.0	AMY-3	CEMBA200910_9G_3	12	4	9	9G_200910	snmC-seq3	7332546	True	1.714386114926103	9G	CTXsp	CTXsp,sAMY	c23_c3_c0_c2_r0	STR-PAL Chst9 Gaba	-25.69628	1.9505297	-41.886833	-22.944174
9G_M_2184	0.0117080351551395	0.7926960778432337	0.0371563897986235	2168614.0	AMY-3	CEMBA200910_9G_3	13	4	9	9G_200910	snmC-seq3	10494560	True	2.5401860674868004	9G	CTXsp	CTXsp,sAMY	c4_c6_c1_c1_r0	LA-BLA-BMA-PA Glut	28.368832	-6.2489734	56.051678	12.532307
9G_M_2185	0.0078915662965204	0.8028297292910347	0.0287048875294046	1221533.0	AMY-3	CEMBA200910_9G_3	1	4	9	9G_200910	snmC-seq3	6296288	True	1.4308314469865793	9G	CTXsp	CTXsp,sAMY	c4_c6_c1_c1_r0	LA-BLA-BMA-PA Glut	28.551203	-5.7532263	53.611942	10.547592
9G_M_2186	0.0077600571893311	0.8122098758740312	0.0227322828485088	955462.0	AMY-3	CEMBA200910_9G_3	0	5	9	9G_200910	snmC-seq3	4766300	True	1.1191716277830326	9G	CTXsp	CTXsp,sAMY	c23_c0_c1_c0_r2	STR-PAL Chst9 Gaba	-22.827208	4.5002937	-32.009537	-43.96606
9G_M_2187	0.0138368632068405	0.8456934642004366	0.0349556752557177	1407254.0	AMY-3	CEMBA200910_9G_3	12	5	9	9G_200910	snmC-seq3	5947544	True	1.6483740325457044	9G	CTXsp	CTXsp,sAMY	c12_c4_c3_c0_r0	AAA-BST Six3 Meis2 Gaba	-6.040487	-17.554909	3.482934	-27.013731
9G_M_2189	0.0084799332637976	0.8145583344957864	0.0304697470808986	1114122.0	AMY-3	CEMBA200910_9G_3	1	5	9	9G_200910	snmC-seq3	5518864	True	1.305016559830624	9G	CTXsp	CTXsp,sAMY	c4_c2_c5_c0_r0	LA-BLA-BMA-PA Glut	29.333134	-5.0958347	48.538013	9.303524
9G_M_2190	0.008438249692131	0.7956114676313923	0.02976464673238	879160.0	AMY-3	CEMBA200910_9G_3	0	6	9	9G_200910	snmC-seq3	4484244	True	1.02979598171537	9G	CTXsp	CTXsp,sAMY	c4_c2_c2_c0_r0	LA-BLA-BMA-PA Glut	28.823027	-4.292367	47.76025	5.9320927
9G_M_2192	0.0100669292869082	0.804262483250258	0.0294158952904789	824990.0	AMY-3	CEMBA200910_9G_3	1	6	9	9G_200910	snmC-seq3	3721952	True	0.9663444503336858	9G	CTXsp	CTXsp,sAMY	c4_c2_c3_c0_r0	MEA Slc17a7 Glut	32.48026	0.5974924	57.05421	-3.8932247
9G_M_2193	0.0082778246590261	0.8266678583132243	0.0255034385523621	911000.0	AMY-3	CEMBA200910_9G_3	0	7	9	9G_200910	snmC-seq3	4782556	True	1.0670914729317782	9G	CTXsp	CTXsp,sAMY	c4_c2_c3_c0_r0	MEA Slc17a7 Glut	32.74287	0.9160307	58.923256	-4.675743
9G_M_2194	0.0109250725646509	0.8553790310643218	0.0451884474362509	1646876.0	AMY-3	CEMBA200910_9G_3	12	7	9	9G_200910	snmC-seq3	8412030	True	1.9290530588100931	9G	CTXsp	CTXsp,sAMY	c31_c1_c2_c2_r0	COAa-PAA Barhl2 Glut	5.4504104	-23.4879	4.0498805	43.813965
9G_M_2195	0.0141540378440372	0.8333564985912149	0.0546072381718156	1290236.0	AMY-3	CEMBA200910_9G_3	13	7	9	9G_200910	snmC-seq3	6648582	True	1.511306074280577	9G	CTXsp	CTXsp,sAMY	c4_c2_c1_c2_r0	LA-BLA-BMA-PA Glut	32.018753	-4.343007	40.018936	15.083045
9G_M_2196	0.0108200398654092	0.8030470983389314	0.0332924392866769	1572804.0	AMY-3	CEMBA200910_9G_3	1	7	9	9G_200910	snmC-seq3	7423210	True	1.842289502736545	9G	CTXsp	CTXsp,sAMY	c4_c2_c3_c0_r0	MEA Slc17a7 Glut	32.285744	0.055957034	55.3542	-0.24516398
9G_M_2197	0.0096050709281152	0.794029837996677	0.0403813335538039	525773.0	AMY-3	CEMBA200910_9G_3	0	8	9	9G_200910	snmC-seq3	2833688	True	0.6158593688230075	9G	CTXsp	CTXsp,sAMY	c4_c2_c1_c0_r1	LA-BLA-BMA-PA Glut	31.522131	-4.572707	42.1236	16.072216
9G_M_2198	0.0117212378394781	0.8530993085356438	0.0474507094195893	1036019.0	AMY-3	CEMBA200910_9G_3	12	8	9	9G_200910	snmC-seq3	4746092	True	1.2135313289739933	9G	CTXsp	CTXsp,sAMY	c31_c6_c1_c1_r0	COAa-PAA Barhl2 Glut	3.0684602	-24.426699	-9.117722	18.001743
9G_M_2199	0.012310888609539	0.8652316105696106	0.0392457696083594	1042619.0	AMY-3	CEMBA200910_9G_3	13	8	9	9G_200910	snmC-seq3	5393546	True	1.2212621782839272	9G	CTXsp	CTXsp,sAMY	c6_c2_c3_c0_r0	Sst Gaba	11.089588	-44.51504	-42.152885	13.3386965
9G_M_2200	0.0085895126105184	0.8164453690149044	0.0333328380453606	669895.0	AMY-3	CEMBA200910_9G_3	1	8	9	9G_200910	snmC-seq3	3694894	True	0.784675348254263	9G	CTXsp	CTXsp,sAMY	c4_c2_c2_c0_r0	LA-BLA-BMA-PA Glut	28.607492	-5.30333	49.62078	5.918165
9G_M_2202	0.0100362700776112	0.8027783297802664	0.0363539372602968	971229.0	AMY-3	CEMBA200910_9G_3	12	9	9	9G_200910	snmC-seq3	4787934	True	1.1376401582481428	9G	CTXsp	CTXsp,sAMY	c4_c2_c4_c2_r0	LA-BLA-BMA-PA Glut	29.874296	-6.9665585	58.28375	17.244375
9G_M_2203	0.00991626559848	0.813151675136001	0.0269390143484324	1563886.0	AMY-3	CEMBA200910_9G_3	13	9	9	9G_200910	snmC-seq3	7791824	True	1.831843485441698	9G	CTXsp	CTXsp,sAMY	c17_c4_c1_c2_r0	CA3 Glut	45.75849	33.02104	58.081093	2.3168988
9G_M_2204	0.0082240752481524	0.8486692403227347	0.0245096781057472	1053572.0	AMY-3	CEMBA200910_9G_3	1	9	9	9G_200910	snmC-seq3	5238776	True	1.2340918741160036	9G	CTXsp	CTXsp,sAMY	c23_c0_c1_c1_r0	STR-PAL Chst9 Gaba	-22.595942	4.54337	-22.85526	-36.817917
9G_M_2205	0.008823367336685	0.8352150277034132	0.038071379208214	577854.0	AMY-3	CEMBA200910_9G_3	0	10	9	9G_200910	snmC-seq3	2812818	True	0.6768639692640173	9G	CTXsp	CTXsp,sAMY	c6_c4_c4_c2_r0	Sst Gaba	12.839388	-32.94165	-42.616764	17.908926
9G_M_2206	0.0128171108794985	0.8101165863316238	0.0362710641801073	701146.0	AMY-3	CEMBA200910_9G_3	12	10	9	9G_200910	snmC-seq3	3704938	True	0.8212809197367997	9G	CTXsp	CTXsp,sAMY	c4_c2_c2_c2_r0	COAp Grxcr2 Glut	29.02133	-3.280556	46.886948	1.8137462
9G_M_2207	0.0092497732787845	0.8011359362795676	0.0306880248245852	556051.0	AMY-3	CEMBA200910_9G_3	13	10	9	9G_200910	snmC-seq3	2887088	True	0.6513252257027313	9G	CTXsp	CTXsp,sAMY	c4_c2_c3_c2_r0	MEA Slc17a7 Glut	27.72695	-3.5711777	49.928356	-1.538425
9G_M_2208	0.0113314997173738	0.8471454185694308	0.045485514629246	1457545.0	AMY-3	CEMBA200910_9G_3	1	10	9	9G_200910	snmC-seq3	6729478	True	1.7072819329465956	9G	CTXsp	CTXsp,sAMY	c31_c0_c1_c0_r0	MEA Slc17a7 Glut	6.73769	-17.152956	22.691013	18.573559
9G_M_2209	0.0063727258299548	0.8186378911296788	0.0215606584315643	1270248.0	AMY-3	CEMBA200910_9G_3	0	11	9	9G_200910	snmC-seq3	6469806	True	1.487893314279523	9G	CTXsp	CTXsp,sAMY	c12_c3_c0_c1_r1	CEA-AAA-BST Six3 Cyp26b1 Gaba	-11.100971	14.39656	10.148897	-53.17469
9G_M_2210	0.0099716232644568	0.8556455378161509	0.0402221429135028	1625234.0	AMY-3	CEMBA200910_9G_3	12	11	9	9G_200910	snmC-seq3	8109406	True	1.9037029011183375	9G	CTXsp	CTXsp,sAMY	c18_c2_c3_c1_r0	L6b EPd Glut	29.143171	52.493347	31.243454	-22.997084
9G_M_2211	0.0097121294495559	0.8433347900422445	0.0333283685725391	1357031.0	AMY-3	CEMBA200910_9G_3	13	11	9	9G_200910	snmC-seq3	6860914	True	1.5895457833195212	9G	CTXsp	CTXsp,sAMY	c31_c0_c1_c2_r0	MEA-COA-BMA Ccdc42 Glut	6.331061	-17.671923	17.234255	21.59189
9G_M_2212	0.0079878597259871	0.8667080765781702	0.031764278691582	539723.0	AMY-3	CEMBA200910_9G_3	1	11	9	9G_200910	snmC-seq3	2007604	True	0.6321995730462767	9G	CTXsp	CTXsp,sAMY	c29_c1_c1_c0_r1	MEA-BST Lhx6 Sp9 Gaba	-4.868496	-18.743298	-14.982339	-0.8714075
9G_M_2214	0.0083603839434195	0.8267555641801333	0.0294041319748239	732118.0	AMY-3	CEMBA200910_9G_3	12	12	9	9G_200910	snmC-seq3	3750772	True	0.8575596871348711	9G	CTXsp	CTXsp,sAMY	c6_c6_c1_c3_r0	Pvalb Gaba	14.662159	-33.36953	-48.90012	20.734858
9G_M_2215	0.0101584199926629	0.799046457312705	0.0328220234986374	1679894.0	AMY-3	CEMBA200910_9G_3	13	12	9	9G_200910	snmC-seq3	8359746	True	1.9677283894942443	9G	CTXsp	CTXsp,sAMY	c4_c2_c4_c1_r0	LA-BLA-BMA-PA Glut	29.842281	-6.811359	55.132786	16.353518
9G_M_2216	0.0073545773829037	0.8571516639205533	0.026171362123329	994165.0	AMY-3	CEMBA200910_9G_3	1	12	9	9G_200910	snmC-seq3	5047668	True	1.1645060309409674	9G	CTXsp	CTXsp,sAMY	c8_c5_c3_c0_r0	SI-MA-NDB Six3 Meis2 Gaba	-9.27675	-13.279577	-1.0311537	-1.0378989
9G_M_2217	0.0082838150982681	0.8113155217184633	0.022718924785539	1419483.0	AMY-3	CEMBA200910_9G_3	0	13	9	9G_200910	snmC-seq3	7116248	True	1.662698359244368	9G	CTXsp	CTXsp,sAMY	c4_c2_c5_c1_r0	LA-BLA-BMA-PA Glut	33.19189	-1.4546297	55.25527	5.760487
9G_M_2218	0.0101809151595907	0.8158633287077681	0.0359867889771443	770340.0	AMY-3	CEMBA200910_9G_3	12	13	9	9G_200910	snmC-seq3	3449948	True	0.9023306753658245	9G	CTXsp	CTXsp,sAMY	c4_c6_c3_c0_r0	LA-BLA-BMA-PA Glut	26.30699	-8.139372	39.41678	3.9352782
9G_M_2219	0.0115248940324611	0.7916417272338606	0.0394245899940273	1889785.0	AMY-3	CEMBA200910_9G_3	13	13	9	9G_200910	snmC-seq3	9043854	True	2.2135822822989906	9G	CTXsp	CTXsp,sAMY	c4_c2_c4_c1_r0	LA-BLA-BMA-PA Glut	29.634068	-7.0663724	57.6622	14.231673
9G_M_2220	0.009077807772682	0.8307288020683516	0.0273967924149339	1291118.0	AMY-3	CEMBA200910_9G_3	1	13	9	9G_200910	snmC-seq3	6411152	True	1.5123391968701774	9G	CTXsp	CTXsp,sAMY	c29_c0_c0_c1_r0	MEA-BST Lhx6 Nfib Gaba	-1.3352127	-22.501146	-35.693306	4.2826476
9G_M_2221	0.0093682867480513	0.8270627803671214	0.035422749015764	724211.0	AMY-3	CEMBA200910_9G_3	0	14	9	9G_200910	snmC-seq3	3507234	True	0.8482978953934095	9G	CTXsp	CTXsp,sAMY	c31_c0_c2_c0_r2	MEA-COA-BMA Ccdc42 Glut	6.3822865	-17.796822	16.291529	22.780914
9G_M_2222	0.0091062566031433	0.8196278233315802	0.0304443695088379	874150.0	AMY-3	CEMBA200910_9G_3	12	14	9	9G_200910	snmC-seq3	5358822	True	1.0239275642846477	9G	CTXsp	CTXsp,sAMY	c4_c2_c0_c0_r1	LA-BLA-BMA-PA Glut	33.895164	-6.158089	42.3472	31.990742
9G_M_2223	0.0088433889295077	0.7943397363207747	0.0284115516478192	1247395.0	AMY-3	CEMBA200910_9G_3	13	14	9	9G_200910	snmC-seq3	6330826	True	1.4611246628734746	9G	CTXsp	CTXsp,sAMY	c8_c0_c1_c1_r4	MSN D1 Gaba	-8.37839	26.827282	25.41639	-39.58918
9G_M_2224	0.0077273062890343	0.8033232941238678	0.0365078563230809	540441.0	AMY-3	CEMBA200910_9G_3	1	14	9	9G_200910	snmC-seq3	1599876	True	0.6330405957439332	9G	CTXsp	CTXsp,sAMY	c4_c2_c0_c2_r1	LA-BLA-BMA-PA Glut	32.439957	-5.0533786	41.807323	23.439259
9G_M_2225	0.0088363435814987	0.8171694248788599	0.0324136107083603	1822913.0	AMY-3	CEMBA200910_9G_3	0	15	9	9G_200910	snmC-seq3	9398296	True	2.1352523800180974	9G	CTXsp	CTXsp,sAMY	c4_c2_c2_c3_r0	COAp Grxcr2 Glut	28.601627	-2.1612937	45.058617	0.4272036
9G_M_2226	0.0083654634338572	0.8106055725286612	0.0251750797015941	648051.0	AMY-3	CEMBA200910_9G_3	12	15	9	9G_200910	snmC-seq3	3337938	True	0.759088579719991	9G	CTXsp	CTXsp,sAMY	c13_c6_c0_c0_r1	CA1-ProS Glut	44.58414	32.42951	58.009552	4.626413
9G_M_2227	0.0083534079637239	0.8313018952693146	0.0234951316630027	817130.0	AMY-3	CEMBA200910_9G_3	13	15	9	9G_200910	snmC-seq3	4209914	True	0.9571377116100372	9G	CTXsp	CTXsp,sAMY	c23_c0_c1_c0_r2	STR-PAL Chst9 Gaba	-22.956764	4.222412	-31.63917	-45.985447
9G_M_2228	0.0094957049349273	0.8422297568225019	0.0387591995612575	1521287.0	AMY-3	CEMBA200910_9G_3	1	15	9	9G_200910	snmC-seq3	7281568	True	1.781945538509293	9G	CTXsp	CTXsp,sAMY	c11_c2_c2_c2_r0	Sncg Gaba	20.21714	-53.55038	-56.015125	-5.3886333
9G_M_2229	0.0094262383616685	0.8212455284071131	0.0398092890020287	577989.0	AMY-3	CEMBA200910_9G_3	18	0	9	9G_200910	snmC-seq3	2900428	True	0.6770221002726295	9G	CTXsp	CTXsp,sAMY	c31_c1_c2_c2_r0	COAa-PAA Barhl2 Glut	5.457435	-23.647337	5.5287843	46.69417
9G_M_2230	0.0070283689518816	0.8101105880872118	0.0253705415860515	671197.0	AMY-3	CEMBA200910_9G_3	19	0	9	9G_200910	snmC-seq3	3030598	True	0.7862004339817681	9G	CTXsp	CTXsp,sAMY	c4_c2_c3_c1_r1	MEA Slc17a7 Glut	30.3289	0.1377543	49.07832	-3.955747
9G_M_2233	0.0078602949047843	0.8417617564950406	0.0242346140952799	646615.0	AMY-3	CEMBA200910_9G_3	18	1	9	9G_200910	snmC-seq3	3164512	True	0.7574065343246781	9G	CTXsp	CTXsp,sAMY	c12_c3_c0_c0_r0	CEA-AAA-BST Six3 Cyp26b1 Gaba	-10.8016815	14.330439	8.723042	-56.45031
9G_M_2234	0.0090480085712126	0.8161891749948623	0.0264085060027753	605442.0	AMY-3	CEMBA200910_9G_3	19	1	9	9G_200910	snmC-seq3	2586932	True	0.7091789193795408	9G	CTXsp	CTXsp,sAMY	c4_c2_c0_c1_r0	LA-BLA-BMA-PA Glut	32.722977	-6.5548897	48.79068	29.904684
9G_M_2236	0.0075865279069638	0.8072871339889108	0.0269402701603787	801096.0	AMY-3	CEMBA200910_9G_3	7	1	9	9G_200910	snmC-seq3	3848644	True	0.938356433150116	9G	CTXsp	CTXsp,sAMY	c4_c2_c3_c0_r0	MEA Slc17a7 Glut	31.721016	0.50663054	54.98394	-3.574967
9G_M_2237	0.0074236078503051	0.8194156795929958	0.0211435976687295	604700.0	AMY-3	CEMBA200910_9G_3	18	2	9	9G_200910	snmC-seq3	2986758	True	0.7083097845025755	9G	CTXsp	CTXsp,sAMY	c23_c2_c0_c1_r0	STR-PAL Chst9 Gaba	-23.625593	4.0914283	-33.9867	-40.39256
9G_M_2238	0.0114967395872403	0.8572108491957124	0.0476683927250388	1123799.0	AMY-3	CEMBA200910_9G_3	19	2	9	9G_200910	snmC-seq3	5217934	True	1.3163516247961136	9G	CTXsp	CTXsp,sAMY	c12_c4_c0_c0_r0	AAA-BST Six3 Meis2 Gaba	-11.351312	8.066391	-0.53004766	-15.400184
9G_M_2239	0.0082465623207895	0.8309601803529837	0.0247207007683863	831724.0	AMY-3	CEMBA200910_9G_3	6	2	9	9G_200910	snmC-seq3	4113136	True	0.9742322593114272	9G	CTXsp	CTXsp,sAMY	c29_c0_c1_c0_r1	MEA-BST Lhx6 Nfib Gaba	-2.7756386	-22.016893	-31.828026	1.3464488
9G_M_2240	0.0093930277826933	0.8073249866817012	0.0299056546007035	722264.0	AMY-3	CEMBA200910_9G_3	7	2	9	9G_200910	snmC-seq3	3552530	True	0.846017294846979	9G	CTXsp	CTXsp,sAMY	c4_c2_c3_c2_r0	MEA Slc17a7 Glut	31.328848	0.46026066	52.594524	-3.8851802
9G_M_2241	0.0104850603209776	0.8757208168962438	0.041095224160558	805782.0	AMY-3	CEMBA200910_9G_3	18	3	9	9G_200910	snmC-seq3	4101484	True	0.9438453361601692	9G	CTXsp	CTXsp,sAMY	c6_c10_c3_c3_r0	Sst Chodl Gaba	4.1803107	-29.318764	-33.48923	17.207474
9G_M_2242	0.0077876605576529	0.837206121695365	0.0252313571753278	838878.0	AMY-3	CEMBA200910_9G_3	19	3	9	9G_200910	snmC-seq3	4117608	True	0.9826120314270738	9G	CTXsp	CTXsp,sAMY	c29_c0_c0_c2_r0	MEA-BST Lhx6 Nfib Gaba	-1.525093	-22.663368	-36.571297	3.7737057
9G_M_2243	0.0089869265120667	0.846826274058384	0.026640631481924	1315273.0	AMY-3	CEMBA200910_9G_3	6	3	9	9G_200910	snmC-seq3	6321212	True	1.5406329340037308	9G	CTXsp	CTXsp,sAMY	c29_c5_c3_c3_r0	MEA-BST Sox6 Gaba	-4.797866	-16.436935	-17.157993	-12.536019
9G_M_2244	0.0080692689768437	0.8204210925556099	0.0269398844252195	947161.0	AMY-3	CEMBA200910_9G_3	7	3	9	9G_200910	snmC-seq3	3500914	True	1.109448327764584	9G	CTXsp	CTXsp,sAMY	c13_c6_c0_c0_r1	CA1-ProS Glut	38.500175	27.168602	56.44544	4.8262653
9G_M_2245	0.0107526712610994	0.8600571058444656	0.0396115102711082	808427.0	AMY-3	CEMBA200910_9G_3	18	4	9	9G_200910	snmC-seq3	4003480	True	0.9469435325881652	9G	CTXsp	CTXsp,sAMY	c6_c2_c5_c0_r0	Pvalb Gaba	13.819712	-42.900013	-51.274193	19.90782
9G_M_2246	0.0100396315920803	0.8590188544540791	0.0347871164446558	915471.0	AMY-3	CEMBA200910_9G_3	19	4	9	9G_200910	snmC-seq3	4597148	True	1.072328537668856	9G	CTXsp	CTXsp,sAMY	c12_c4_c4_c4_r0	CEA-AAA-BST Six3 Cyp26b1 Gaba	-11.77158	9.48969	-1.5554868	-34.568684
9G_M_2247	0.0116028716959878	0.8387776198808916	0.0297102861162715	1285100.0	AMY-3	CEMBA200910_9G_3	6	4	9	9G_200910	snmC-seq3	6375194	True	1.505290067908483	9G	CTXsp	CTXsp,sAMY	c23_c0_c1_c1_r0	STR-PAL Chst9 Gaba	-23.10463	3.4190037	-30.545082	-50.799324
9G_M_2248	0.0107303695176871	0.776413994099182	0.0438227321122391	1365163.0	AMY-3	CEMBA200910_9G_3	7	4	9	9G_200910	snmC-seq3	6594768	True	1.5990711267420037	9G	CTXsp	CTXsp,sAMY	c4_c2_c4_c0_r2	LA-BLA-BMA-PA Glut	30.245047	-7.877906	62.63842	23.02181
9G_M_2249	0.0082862518244377	0.8662153793589442	0.0302002677924119	900150.0	AMY-3	CEMBA200910_9G_3	18	5	9	9G_200910	snmC-seq3	4483640	True	1.0543824252025686	9G	CTXsp	CTXsp,sAMY	c29_c1_c1_c0_r1	MEA-BST Lhx6 Sp9 Gaba	-4.841231	-17.28738	-14.721008	-8.3268
9G_M_2251	0.0099311471270111	0.8496524082545378	0.0413112974823579	1164145.0	AMY-3	CEMBA200910_9G_3	6	5	9	9G_200910	snmC-seq3	5644790	True	1.3636105408959	9G	CTXsp	CTXsp,sAMY	c8_c6_c2_c0_r0	CEA-AAA-BST Ebf1 Gaba	-16.94543	1.9137902	8.9784	-14.740577
9G_M_2252	0.0103253511473755	0.8539703575221929	0.0384248930844592	1022869.0	AMY-3	CEMBA200910_9G_3	7	5	9	9G_200910	snmC-seq3	4833676	True	1.1981281973943525	9G	CTXsp	CTXsp,sAMY	c18_c2_c3_c1_r0	L6b EPd Glut	29.082788	52.556107	31.857523	-23.531994
9G_M_2253	0.0080091583462241	0.8354062939635134	0.0203119406249814	1183817.0	AMY-3	CEMBA200910_9G_3	18	6	9	9G_200910	snmC-seq3	5798540	True	1.386653157202721	9G	CTXsp	CTXsp,sAMY	c23_c3_c0_c0_r0	STR-PAL Chst9 Gaba	-24.606636	2.7889779	-40.376667	-33.18846
9G_M_2254	0.0085435730682674	0.8228716282732822	0.025775542697824	1132348.0	AMY-3	CEMBA200910_9G_3	19	6	9	9G_200910	snmC-seq3	5644494	True	1.3263654173340869	9G	CTXsp	CTXsp,sAMY	c12_c3_c0_c1_r1	CEA-AAA-BST Six3 Cyp26b1 Gaba	-11.165278	14.705656	11.828955	-52.709225
9G_M_2255	0.01104598028375	0.8565572194201334	0.0431653798480322	828345.0	AMY-3	CEMBA200910_9G_3	6	6	9	9G_200910	snmC-seq3	3902162	True	0.970274298732902	9G	CTXsp	CTXsp,sAMY	c18_c2_c3_c1_r0	L6b EPd Glut	29.251774	52.634693	31.760511	-23.489218
9G_M_2256	0.0095287404437198	0.8563386889962712	0.0317163321362014	1030647.0	AMY-3	CEMBA200910_9G_3	7	6	9	9G_200910	snmC-seq3	4984678	True	1.207238886172029	9G	CTXsp	CTXsp,sAMY	c6_c10_c3_c3_r0	Sst Chodl Gaba	4.3368454	-29.598349	-33.562485	16.144476
9G_M_2257	0.0099497216882539	0.8229101203939652	0.0367677725086669	1281143.0	AMY-3	CEMBA200910_9G_3	18	7	9	9G_200910	snmC-seq3	5739428	True	1.5006550723449363	9G	CTXsp	CTXsp,sAMY	c4_c2_c2_c2_r0	COAp Grxcr2 Glut	29.47718	-1.9928418	47.024414	0.45628658
9G_M_2258	0.0096121016933605	0.8679135950973639	0.0375571154631521	1002871.0	AMY-3	CEMBA200910_9G_3	19	7	9	9G_200910	snmC-seq3	4792954	True	1.174703723985253	9G	CTXsp	CTXsp,sAMY	c31_c3_c0_c0_r1	MEA-COA-BMA Ccdc42 Glut	4.049697	-18.779854	6.541791	9.478547
9G_M_2259	0.0084401022626343	0.7927679742118152	0.019820164536576	1045969.0	AMY-3	CEMBA200910_9G_3	6	7	9	9G_200910	snmC-seq3	4924012	True	1.2251861699791209	9G	CTXsp	CTXsp,sAMY	c11_c0_c2_c0_r1	Lamp5 Gaba	31.670631	-51.61529	-66.086945	7.188138
9G_M_2260	0.009171785870996	0.8127710559548315	0.0289727345781787	1207485.0	AMY-3	CEMBA200910_9G_3	7	7	9	9G_200910	snmC-seq3	5991796	True	1.4143764513644657	9G	CTXsp	CTXsp,sAMY	c4_c2_c3_c0_r0	MEA Slc17a7 Glut	31.958738	0.61378354	54.815792	-4.4443917
9G_M_2262	0.0075115493580854	0.8431689321532185	0.0222354064740512	754132.0	AMY-3	CEMBA200910_9G_3	19	8	9	9G_200910	snmC-seq3	3669092	True	0.8833455836059141	9G	CTXsp	CTXsp,sAMY	c23_c0_c1_c0_r2	STR-PAL Chst9 Gaba	-22.958368	4.4431896	-28.968094	-44.154537
9G_M_2263	0.010339018805635	0.8621853747744659	0.0421211790514697	819300.0	AMY-3	CEMBA200910_9G_3	6	8	9	9G_200910	snmC-seq3	4013854	True	0.9596795211558792	9G	CTXsp	CTXsp,sAMY	c31_c10_c0_c0_r0	MEA Otp Glut	3.273847	-18.986929	0.14087065	8.915759
9G_M_2264	0.0102275339002528	0.8346900943016039	0.0340340575771656	649858.0	AMY-3	CEMBA200910_9G_3	7	8	9	9G_200910	snmC-seq3	2680658	True	0.7612051925537865	9G	CTXsp	CTXsp,sAMY	c31_c0_c1_c0_r0	MEA Slc17a7 Glut	6.4538875	-15.759585	26.941792	12.198247
9G_M_2265	0.0090984077975541	0.843783843302981	0.025321353656479	853124.0	AMY-3	CEMBA200910_9G_3	18	9	9	9G_200910	snmC-seq3	4411986	True	0.9992989525284856	9G	CTXsp	CTXsp,sAMY	c23_c0_c1_c0_r2	STR-PAL Chst9 Gaba	-22.99275	3.9235175	-33.019966	-44.267292
9G_M_2266	0.0082115624434776	0.8066745474508749	0.0252984657379506	1354122.0	AMY-3	CEMBA200910_9G_3	19	9	9	9G_200910	snmC-seq3	6650802	True	1.5861383529191275	9G	CTXsp	CTXsp,sAMY	c4_c2_c0_c3_r0	LA-BLA-BMA-PA Glut	33.356457	-6.5599637	46.654564	31.731495
9G_M_2267	0.0101178377120204	0.8278051651094538	0.0333528364347096	872541.0	AMY-3	CEMBA200910_9G_3	6	9	9	9G_200910	snmC-seq3	3864266	True	1.02204287693015	9G	CTXsp	CTXsp,sAMY	c4_c2_c2_c0_r0	LA-BLA-BMA-PA Glut	28.926924	-3.960515	45.554775	5.6413
9G_M_2268	0.0097027650582077	0.8473519309709308	0.0292894725947029	1029300.0	AMY-3	CEMBA200910_9G_3	7	9	9	9G_200910	snmC-seq3	4880332	True	1.2056610901083198	9G	CTXsp	CTXsp,sAMY	c29_c0_c2_c0_r1	MEA-BST Lhx6 Nfib Gaba	-1.5009494	-22.77896	-36.71618	4.273096
9G_M_2269	0.0090215498150066	0.8637123115328594	0.0371295169970186	556538.0	AMY-3	CEMBA200910_9G_3	18	10	9	9G_200910	snmC-seq3	3034056	True	0.6518956686745401	9G	CTXsp	CTXsp,sAMY	c29_c1_c0_c0_r0	MEA-BST Lhx6 Sp9 Gaba	-4.6125345	-18.699087	-16.06756	1.1591825
9G_M_2270	0.008712143399471	0.8350629397018787	0.0366523132090999	595271.0	AMY-3	CEMBA200910_9G_3	19	10	9	9G_200910	snmC-seq3	2370914	True	0.6972652120566109	9G	CTXsp	CTXsp,sAMY	c31_c0_c2_c0_r2	MEA-COA-BMA Ccdc42 Glut	5.3671236	-18.016996	15.233065	22.392729
9G_M_2271	0.0101453131263728	0.8031455809250253	0.0321897741270781	876691.0	AMY-3	CEMBA200910_9G_3	6	10	9	9G_200910	snmC-seq3	4151624	True	1.026903941268972	9G	CTXsp	CTXsp,sAMY	c4_c2_c0_c2_r1	LA-BLA-BMA-PA Glut	32.594246	-5.9721203	44.49699	24.795403
9G_M_2272	0.0091759580400308	0.8517972675150532	0.0313827925074059	1071567.0	AMY-3	CEMBA200910_9G_3	7	10	9	9G_200910	snmC-seq3	5318688	True	1.255170151893619	9G	CTXsp	CTXsp,sAMY	c6_c3_c1_c1_r1	Sst Gaba	9.983591	-45.127117	-42.03504	13.302404
9G_M_2274	0.0079464339725364	0.8438781971664343	0.0309645421771772	838626.0	AMY-3	CEMBA200910_9G_3	19	11	9	9G_200910	snmC-seq3	4373408	True	0.9823168535443308	9G	CTXsp	CTXsp,sAMY	c31_c0_c0_c0_r1	MEA-COA-BMA Ccdc42 Glut	6.0132017	-18.333261	13.084342	29.320032
9G_M_2275	0.0083352119617074	0.8257253110469647	0.022137017080601	961428.0	AMY-3	CEMBA200910_9G_3	6	11	9	9G_200910	snmC-seq3	4711992	True	1.1261598470228908	9G	CTXsp	CTXsp,sAMY	c23_c1_c3_c0_r0	STR-PAL Chst9 Gaba	-21.754408	6.522842	-15.653014	-33.08862
9G_M_2276	0.0113067503719325	0.8572410286265941	0.0384844461174509	619857.0	AMY-3	CEMBA200910_9G_3	7	11	9	9G_200910	snmC-seq3	2793264	True	0.726063797076919	9G	CTXsp	CTXsp,sAMY	c31_c3_c3_c3_r0	MEA-COA-BMA Ccdc42 Glut	4.9482794	-17.913662	12.934473	13.598105
9G_M_2277	0.0069493005266297	0.8192806530818745	0.0199757162120596	796539.0	AMY-3	CEMBA200910_9G_3	18	12	9	9G_200910	snmC-seq3	4002478	True	0.933018633103848	9G	CTXsp	CTXsp,sAMY	c23_c0_c1_c0_r2	STR-PAL Chst9 Gaba	-23.17381	4.468903	-29.254055	-46.69927
9G_M_2278	0.0077885115112173	0.8577473626761936	0.0284483790009689	855322.0	AMY-3	CEMBA200910_9G_3	19	12	9	9G_200910	snmC-seq3	4225670	True	1.0018735596168544	9G	CTXsp	CTXsp,sAMY	c29_c1_c1_c0_r1	MEA-BST Lhx6 Sp9 Gaba	-4.5574327	-17.707312	-17.396563	-9.835605
9G_M_2280	0.0095024472743168	0.7974381256872042	0.0323628818380491	983586.0	AMY-3	CEMBA200910_9G_3	7	12	9	9G_200910	snmC-seq3	4707750	True	1.152114416569787	9G	CTXsp	CTXsp,sAMY	c4_c2_c0_c3_r0	LA-BLA-BMA-PA Glut	33.827404	-6.490601	45.02514	34.536495
9G_M_2281	0.0105428775782176	0.8452332057369104	0.0387139186955943	830624.0	AMY-3	CEMBA200910_9G_3	18	13	9	9G_200910	snmC-seq3	4267990	True	0.9729437844264384	9G	CTXsp	CTXsp,sAMY	c31_c0_c0_c0_r1	MEA-COA-BMA Ccdc42 Glut	5.475401	-17.979425	16.19585	22.619808
9G_M_2282	0.009264787094672	0.8545706128111834	0.0385989268992155	1228768.0	AMY-3	CEMBA200910_9G_3	19	13	9	9G_200910	snmC-seq3	6163184	True	1.4393060977073933	9G	CTXsp	CTXsp,sAMY	c11_c2_c2_c1_r0	Sncg Gaba	20.486292	-53.737278	-56.057705	-5.461476
9G_M_2283	0.0094539378937373	0.8603832983466229	0.0373572898826676	808792.0	AMY-3	CEMBA200910_9G_3	6	13	9	9G_200910	snmC-seq3	4077888	True	0.9473710719818208	9G	CTXsp	CTXsp,sAMY	c18_c5_c0_c1_r0	L6b EPd Glut	30.550774	52.95933	30.939568	-23.214361
9G_M_2284	0.0101335887596521	0.8722971637957359	0.0401549952589816	963621.0	AMY-3	CEMBA200910_9G_3	7	13	9	9G_200910	snmC-seq3	4651716	True	1.1287285974072372	9G	CTXsp	CTXsp,sAMY	c31_c5_c3_c3_r0	COAa-PAA Barhl2 Glut	3.8174927	-20.828506	-0.45597214	23.331215
9G_M_2285	0.0073888077289292	0.8265849340197172	0.0245767041154969	557475.0	AMY-3	CEMBA200910_9G_3	18	14	9	9G_200910	snmC-seq3	2988484	True	0.6529932150083897	9G	CTXsp	CTXsp,sAMY	c12_c3_c0_c0_r0	CEA-AAA-BST Six3 Cyp26b1 Gaba	-10.794963	14.4296875	10.478428	-56.508446
9G_M_2286	0.0069404955086152	0.8460888391671428	0.0225608467976512	534779.0	AMY-3	CEMBA200910_9G_3	19	14	9	9G_200910	snmC-seq3	2662118	True	0.6264084641086536	9G	CTXsp	CTXsp,sAMY	c29_c1_c1_c0_r1	MEA-BST Lhx6 Sp9 Gaba	-4.610302	-17.194588	-20.333048	-16.054005
9G_M_2287	0.0074605251241253	0.8152395584404314	0.0196905197694126	704596.0	AMY-3	CEMBA200910_9G_3	6	14	9	9G_200910	snmC-seq3	3571882	True	0.8253220455124469	9G	CTXsp	CTXsp,sAMY	c29_c0_c3_c0_r0	MEA-BST Lhx6 Nfib Gaba	-3.0770397	-22.361198	-33.36173	-0.8436344
9G_M_2288	0.0084665366161802	0.8526543311745551	0.0364071830714691	542742.0	AMY-3	CEMBA200910_9G_3	7	14	9	9G_200910	snmC-seq3	2509970	True	0.6357358509351693	9G	CTXsp	CTXsp,sAMY	c29_c1_c0_c0_r0	MEA-BST Lhx6 Sp9 Gaba	-3.9535317	-17.31509	-20.489439	-11.813693
9G_M_2289	0.0100689131973434	0.8626418998354103	0.0402246623417685	616690.0	AMY-3	CEMBA200910_9G_3	18	15	9	9G_200910	snmC-seq3	3434400	True	0.7223541607489553	9G	CTXsp	CTXsp,sAMY	c31_c0_c2_c0_r2	MEA-COA-BMA Ccdc42 Glut	5.3865724	-18.001268	14.537002	21.964933
9G_M_2290	0.0092838422071094	0.8091575780098748	0.0277240135372291	782333.0	AMY-3	CEMBA200910_9G_3	19	15	9	9G_200910	snmC-seq3	3919978	True	0.9163785656346178	9G	CTXsp	CTXsp,sAMY	c4_c2_c0_c1_r0	LA-BLA-BMA-PA Glut	32.772785	-6.4230995	48.23832	28.240658
9G_M_2291	0.0067609816696513	0.8313814597833716	0.019041336301919	614501.0	AMY-3	CEMBA200910_9G_3	6	15	9	9G_200910	snmC-seq3	3036702	True	0.7197900957278273	9G	CTXsp	CTXsp,sAMY	c23_c0_c1_c0_r2	STR-PAL Chst9 Gaba	-23.227242	3.786486	-30.068644	-45.24523
9G_M_2293	0.0075485647948826	0.8671901811794075	0.0291835841842106	1333583.0	AMY-3	CEMBA200910_9G_1	16	0	9	9G_200910	snmC-seq3	4426838	True	0.9156356251064228	9G	CTXsp	CTXsp,sAMY	c31_c10_c0_c0_r0	MEA Otp Glut	3.068344	-18.93202	-0.7222665	4.0678763
9G_M_2294	0.0070198256537003	0.8298283864075384	0.0200794342580853	1339381.0	AMY-3	CEMBA200910_9G_1	17	0	9	9G_200910	snmC-seq3	4478092	True	0.9196165211994046	9G	CTXsp	CTXsp,sAMY	c23_c0_c0_c0_r2	STR-PAL Chst9 Gaba	-21.959366	8.023935	-19.6672	-47.58847
9G_M_2295	0.0073454528445557	0.857772120842904	0.0265136196682706	2121492.0	AMY-3	CEMBA200910_9G_1	4	0	9	9G_200910	snmC-seq3	6955808	True	1.4566124894950483	9G	CTXsp	CTXsp,sAMY	c29_c2_c2_c0_r0	MEA-BST Lhx6 Sp9 Gaba	-5.8893366	-15.82723	-11.64291	-10.294852
9G_M_2296	0.0088072092252799	0.7970404815295645	0.022069625914218	2362141.0	AMY-3	CEMBA200910_9G_1	5	0	9	9G_200910	snmC-seq3	7403744	True	1.6218416484947022	9G	CTXsp	CTXsp,sAMY	c11_c0_c2_c0_r1	Lamp5 Gaba	31.19711	-52.043865	-65.513084	6.686003
9G_M_2297	0.0098787930401217	0.8470971183123865	0.0351372450141646	1280570.0	AMY-3	CEMBA200910_9G_1	16	1	9	9G_200910	snmC-seq3	4514614	True	0.8792369972041724	9G	CTXsp	CTXsp,sAMY	c31_c0_c3_c3_r0	MEA-COA-BMA Ccdc42 Glut	6.3806944	-17.982466	18.417059	20.321695
9G_M_2298	0.0088420231888756	0.8268375418979388	0.0279040730930534	1013157.0	AMY-3	CEMBA200910_9G_1	17	1	9	9G_200910	snmC-seq3	3193158	True	0.6956317252289118	9G	CTXsp	CTXsp,sAMY	c6_c7_c3_c0_r0	STR Prox1 Lhx6 Gaba	11.580705	-29.81087	-49.888073	18.39842
9G_M_2300	0.0073956135314188	0.8552205723921495	0.0237275513628672	2897898.0	AMY-3	CEMBA200910_9G_1	5	1	9	9G_200910	snmC-seq3	8993826	True	1.9896914153259693	9G	CTXsp	CTXsp,sAMY	c0_c1_c7_c1_r0	MEA-BST Lhx6 Zfhx3 Gaba	-17.300848	-13.612379	-7.9860682	-4.3195515
9G_M_2301	0.010303000806991	0.8510959515343322	0.0374861869443265	1199080.0	AMY-3	CEMBA200910_9G_1	16	2	9	9G_200910	snmC-seq3	3597044	True	0.8232861136896686	9G	CTXsp	CTXsp,sAMY	c6_c4_c4_c0_r0	Sst Gaba	5.1025233	-34.537605	-38.763336	15.733751
9G_M_2302	0.0080685009177328	0.8140813990580377	0.0253120631110043	1561367.0	AMY-3	CEMBA200910_9G_1	17	2	9	9G_200910	snmC-seq3	5966722	True	1.0720316988635428	9G	CTXsp	CTXsp,sAMY	c4_c2_c0_c1_r0	LA-BLA-BMA-PA Glut	33.072086	-6.4434023	45.890743	28.101952
9G_M_2303	0.0095252378412979	0.8540602157525135	0.0318749347774003	1978158.0	AMY-3	CEMBA200910_9G_1	4	2	9	9G_200910	snmC-seq3	6409976	True	1.3581996297862755	9G	CTXsp	CTXsp,sAMY	c29_c5_c3_c3_r0	MEA-BST Sox6 Gaba	-4.9118094	-16.005136	-16.060053	-12.615638
9G_M_2304	0.0104681282340661	0.7917886133808799	0.0424499398060772	1923501.0	AMY-3	CEMBA200910_9G_1	5	2	9	9G_200910	snmC-seq3	6249652	True	1.320672234519958	9G	CTXsp	CTXsp,sAMY	c4_c2_c4_c0_r2	LA-BLA-BMA-PA Glut	30.190178	-7.593294	61.95662	19.487516
9G_M_2305	0.0096276732013205	0.8102679742302208	0.0312354035843062	1838922.0	AMY-3	CEMBA200910_9G_1	16	3	9	9G_200910	snmC-seq3	6210518	True	1.2626004493098315	9G	CTXsp	CTXsp,sAMY	c4_c2_c0_c2_r1	LA-BLA-BMA-PA Glut	33.759037	-5.7897334	41.236813	28.21151
9G_M_2306	0.0088027780722392	0.8051184864888258	0.0288662033453378	1865285.0	AMY-3	CEMBA200910_9G_1	17	3	9	9G_200910	snmC-seq3	6059014	True	1.2807012364259545	9G	CTXsp	CTXsp,sAMY	c4_c2_c3_c0_r0	MEA Slc17a7 Glut	32.189743	0.24769782	55.886127	-3.1955707
9G_M_2307	0.0089343533796329	0.8291146737721687	0.0310713852434731	1550205.0	AMY-3	CEMBA200910_9G_1	4	3	9	9G_200910	snmC-seq3	4952590	True	1.0643678902761222	9G	CTXsp	CTXsp,sAMY	c11_c1_c0_c0_r0	Vip Gaba	19.628744	-61.82958	-56.348564	-2.8284345
9G_M_2308	0.0092169655038478	0.8335328352432528	0.0329353074679858	2036365.0	AMY-3	CEMBA200910_9G_1	5	3	9	9G_200910	snmC-seq3	6654610	True	1.3981644484968994	9G	CTXsp	CTXsp,sAMY	c6_c6_c2_c1_r0	Pvalb Gaba	14.038204	-33.99639	-48.535522	20.4913
9G_M_2309	0.0105861541982038	0.8333363964769764	0.0297441925728814	1125402.0	AMY-3	CEMBA200910_9G_1	16	4	9	9G_200910	snmC-seq3	3767424	True	0.7726989349489446	9G	CTXsp	CTXsp,sAMY	c4_c2_c0_c0_r1	LA-BLA-BMA-PA Glut	33.879314	-6.1911683	41.886032	30.908129
9G_M_2310	0.0093160017227203	0.8542390627044913	0.0346186942708206	1700008.0	AMY-3	CEMBA200910_9G_1	17	4	9	9G_200910	snmC-seq3	5149412	True	1.1672223534387582	9G	CTXsp	CTXsp,sAMY	c31_c3_c0_c0_r1	MEA-COA-BMA Ccdc42 Glut	4.1369705	-18.369715	8.383452	8.348308
9G_M_2311	0.0093606327638706	0.8470085607962567	0.0387719331541023	1236672.0	AMY-3	CEMBA200910_9G_1	4	4	9	9G_200910	snmC-seq3	3674406	True	0.8490967114694848	9G	CTXsp	CTXsp,sAMY	c29_c1_c0_c1_r0	MEA-BST Sox6 Gaba	-3.0820355	-19.158466	-24.640009	0.61460984
9G_M_2312	0.0100676584660238	0.8686933803495683	0.0424392181985367	2313851.0	AMY-3	CEMBA200910_9G_1	5	4	9	9G_200910	snmC-seq3	7673626	True	1.5886858236706087	9G	CTXsp	CTXsp,sAMY	c12_c4_c1_c0_r0	AAA-BST Six3 Meis2 Gaba	-12.656583	7.441892	-6.9807873	-20.398832
9G_M_2313	0.009920073375262	0.8588849969564614	0.0335751691751922	2043562.0	AMY-3	CEMBA200910_9G_1	16	5	9	9G_200910	snmC-seq3	6411090	True	1.4031058954063838	9G	CTXsp	CTXsp,sAMY	c6_c10_c1_c0_r1	Sst Chodl Gaba	4.78089	-29.61702	-33.666977	13.834668
9G_M_2314	0.0086931313151952	0.8365448226044838	0.0207952532416718	1610687.0	AMY-3	CEMBA200910_9G_1	17	5	9	9G_200910	snmC-seq3	5476146	True	1.1058947197855618	9G	CTXsp	CTXsp,sAMY	c23_c0_c0_c0_r2	STR-PAL Chst9 Gaba	-22.594921	7.086332	-22.693182	-48.21893
9G_M_2315	0.0074002532679528	0.8160076894042315	0.0195849046325386	2505062.0	AMY-3	CEMBA200910_9G_1	4	5	9	9G_200910	snmC-seq3	8221180	True	1.7199709431661512	9G	CTXsp	CTXsp,sAMY	c23_c2_c0_c1_r0	STR-PAL Chst9 Gaba	-25.091429	3.9667907	-35.787632	-33.25897
9G_M_2316	0.0116426525686078	0.8469168798196388	0.0314715964105249	3091755.0	AMY-3	CEMBA200910_9G_1	5	5	9	9G_200910	snmC-seq3	10122388	True	2.1227932735352115	9G	CTXsp	CTXsp,sAMY	c8_c6_c3_c0_r1	CEA-AAA-BST Ebf1 Gaba	-18.067886	4.3860035	16.951504	-22.007664
9G_M_2317	0.0103632620724668	0.8033659074319593	0.0370731881907242	1543742.0	AMY-3	CEMBA200910_9G_1	16	6	9	9G_200910	snmC-seq3	5170466	True	1.059930406411179	9G	CTXsp	CTXsp,sAMY	c4_c2_c4_c2_r0	LA-BLA-BMA-PA Glut	30.010632	-7.2318945	59.183334	18.074991
9G_M_2318	0.0108548237185713	0.8647500431829369	0.03805443554295	2252304.0	AMY-3	CEMBA200910_9G_1	17	6	9	9G_200910	snmC-seq3	7862782	True	1.5464277671278774	9G	CTXsp	CTXsp,sAMY	c6_c4_c4_c0_r0	Sst Gaba	5.1279287	-34.390335	-37.246147	14.832545
9G_M_2319	0.0084629917184265	0.7854653755928487	0.0272151301263115	2443799.0	AMY-3	CEMBA200910_9G_1	4	6	9	9G_200910	snmC-seq3	7669850	True	1.6779078804989649	9G	CTXsp	CTXsp,sAMY	c4_c6_c1_c1_r0	LA-BLA-BMA-PA Glut	28.466179	-6.113092	54.924473	12.627046
9G_M_2320	0.0071946362445647	0.8146411182727702	0.0223361066350809	2603771.0	AMY-3	CEMBA200910_9G_1	5	6	9	9G_200910	snmC-seq3	8300584	True	1.7877443602827685	9G	CTXsp	CTXsp,sAMY	c12_c3_c0_c1_r1	CEA-AAA-BST Six3 Cyp26b1 Gaba	-11.332801	15.130622	11.225155	-52.264774
9G_M_2321	0.0105196650478087	0.8134482688626923	0.0301691852391988	1915862.0	AMY-3	CEMBA200910_9G_1	16	7	9	9G_200910	snmC-seq3	6290252	True	1.3154273112267036	9G	CTXsp	CTXsp,sAMY	c4_c2_c0_c2_r1	LA-BLA-BMA-PA Glut	33.729046	-5.8163567	41.277287	27.946104
9G_M_2322	0.0085664219596545	0.8370766844637959	0.0272972016674085	1317363.0	AMY-3	CEMBA200910_9G_1	17	7	9	9G_200910	snmC-seq3	4436588	True	0.9044990030594814	9G	CTXsp	CTXsp,sAMY	c12_c3_c0_c1_r1	CEA-AAA-BST Six3 Cyp26b1 Gaba	-10.944851	14.353433	9.381342	-54.806114
9G_M_2323	0.0086049402592329	0.8657926760678604	0.0305053667250742	2659635.0	AMY-3	CEMBA200910_9G_1	4	7	9	9G_200910	snmC-seq3	7399756	True	1.8261004795201503	9G	CTXsp	CTXsp,sAMY	c12_c3_c3_c1_r0	CEA-AAA-BST Six3 Cyp26b1 Gaba	-12.702532	10.860535	-4.701545	-42.42771
9G_M_2324	0.0111187642821505	0.8219153799649964	0.0331584499085019	2781557.0	AMY-3	CEMBA200910_9G_1	5	7	9	9G_200910	snmC-seq3	8916608	True	1.909811899569915	9G	CTXsp	CTXsp,sAMY	c12_c3_c2_c0_r0	CEA-AAA-BST Six3 Cyp26b1 Gaba	-11.685552	11.716726	0.70828384	-43.080994
9G_M_2325	0.0094254727593013	0.8041344080999452	0.028091724822435	1244996.0	AMY-3	CEMBA200910_9G_1	16	8	9	9G_200910	snmC-seq3	4213018	True	0.8548119544977671	9G	CTXsp	CTXsp,sAMY	c4_c2_c0_c3_r0	LA-BLA-BMA-PA Glut	33.34745	-6.593931	46.94584	32.602177
9G_M_2327	0.0114470802404811	0.8453587995588822	0.0419631651343049	1369009.0	AMY-3	CEMBA200910_9G_1	4	8	9	9G_200910	snmC-seq3	4188550	True	0.9399590512861355	9G	CTXsp	CTXsp,sAMY	c29_c6_c1_c1_r0	MEA-BST Sox6 Gaba	-2.3620644	-19.075333	-38.415264	-4.0550036
9G_M_2328	0.0088956444026011	0.7963300303705887	0.0297207600455302	2209729.0	AMY-3	CEMBA200910_9G_1	5	8	9	9G_200910	snmC-seq3	7299184	True	1.5171958507500398	9G	CTXsp	CTXsp,sAMY	c4_c2_c0_c2_r1	LA-BLA-BMA-PA Glut	32.199287	-6.0961094	46.187313	25.028194
9G_M_2329	0.0097945835123127	0.8185954199976508	0.026303795825342	1632053.0	AMY-3	CEMBA200910_9G_1	16	9	9	9G_200910	snmC-seq3	5422160	True	1.1205645759295166	9G	CTXsp	CTXsp,sAMY	c4_c2_c0_c1_r0	LA-BLA-BMA-PA Glut	32.58214	-6.6820116	48.663864	29.573278
9G_M_2330	0.0097895280344577	0.8510974288533344	0.0351569486426956	1376013.0	AMY-3	CEMBA200910_9G_1	17	9	9	9G_200910	snmC-seq3	4504684	True	0.9447679847520282	9G	CTXsp	CTXsp,sAMY	c29_c7_c0_c0_r0	MEA-BST Sox6 Gaba	-3.6289625	-17.53285	-22.634874	-11.997223
9G_M_2331	0.0097345842181691	0.8349998609856744	0.0351114816105465	1234451.0	AMY-3	CEMBA200910_9G_1	4	9	9	9G_200910	snmC-seq3	4133536	True	0.8475717769709487	9G	CTXsp	CTXsp,sAMY	c29_c0_c2_c0_r1	MEA-BST Lhx6 Nfib Gaba	12.337246	-31.49626	-39.623997	13.236823
9G_M_2332	0.0080046680987677	0.8497426785736104	0.0316325282603833	1806893.0	AMY-3	CEMBA200910_9G_1	5	9	9	9G_200910	snmC-seq3	6478402	True	1.2406093970569656	9G	CTXsp	CTXsp,sAMY	c31_c3_c3_c3_r0	MEA-COA-BMA Ccdc42 Glut	4.8566556	-17.387775	15.102379	11.680478
9G_M_2333	0.0092777866627925	0.8316477134266024	0.0222165549167282	1129514.0	AMY-3	CEMBA200910_9G_1	16	10	9	9G_200910	snmC-seq3	3795536	True	0.7755222265554195	9G	CTXsp	CTXsp,sAMY	c23_c0_c1_c0_r2	STR-PAL Chst9 Gaba	-23.129269	4.256522	-30.725725	-42.40412
9G_M_2334	0.0111443482147303	0.8667905191451323	0.0403875859605083	1672209.0	AMY-3	CEMBA200910_9G_1	17	10	9	9G_200910	snmC-seq3	5925550	True	1.1481356113744596	9G	CTXsp	CTXsp,sAMY	c11_c2_c2_c1_r0	Sncg Gaba	20.653368	-53.67813	-55.828	-4.933108
9G_M_2335	0.010384797832019	0.8495428634738631	0.0312347967407279	1474311.0	AMY-3	CEMBA200910_9G_1	4	10	9	9G_200910	snmC-seq3	4892586	True	1.0122592100276286	9G	CTXsp	CTXsp,sAMY	c29_c2_c0_c0_r0	AAA-BST Six3 Meis2 Gaba	-11.561023	6.486861	-13.447657	-25.72169
9G_M_2336	0.0089886772202844	0.8132203984433299	0.0277039893609849	1574771.0	AMY-3	CEMBA200910_9G_1	5	10	9	9G_200910	snmC-seq3	5432030	True	1.0812348605107192	9G	CTXsp	CTXsp,sAMY	c4_c2_c3_c1_r1	MEA Slc17a7 Glut	31.47899	0.56113327	53.797577	-5.789068
9G_M_2337	0.0077863058560495	0.8422922442088231	0.0243498802034108	1596755.0	AMY-3	CEMBA200910_9G_1	16	11	9	9G_200910	snmC-seq3	5525808	True	1.096329034313429	9G	CTXsp	CTXsp,sAMY	c29_c0_c2_c0_r1	MEA-BST Lhx6 Nfib Gaba	-1.5977184	-22.936613	-35.96384	4.9205737
9G_M_2338	0.0095350786413577	0.8353634015716939	0.0316677067643155	1627294.0	AMY-3	CEMBA200910_9G_1	17	11	9	9G_200910	snmC-seq3	5619014	True	1.11729705531784	9G	CTXsp	CTXsp,sAMY	c8_c3_c1_c1_r0	MSN D1 Gaba	-13.97074	27.867777	21.890137	-40.051304
9G_M_2339	0.0076110037576052	0.8042493214211863	0.0252403972069545	2688890.0	AMY-3	CEMBA200910_9G_1	4	11	9	9G_200910	snmC-seq3	8001096	True	1.846186908495691	9G	CTXsp	CTXsp,sAMY	c4_c2_c3_c0_r0	MEA Slc17a7 Glut	32.434017	0.92723864	56.272354	-6.60167
9G_M_2340	0.0097669195182157	0.8541352883083845	0.0335781121296174	1834031.0	AMY-3	CEMBA200910_9G_1	5	11	9	9G_200910	snmC-seq3	6121564	True	1.259242297741916	9G	CTXsp	CTXsp,sAMY	c31_c8_c0_c0_r1	MEA-BST Otp Glut	3.2113664	-17.627478	4.6339703	2.5567482
9G_M_2341	0.0078179634917223	0.8124811536815226	0.0201524806182481	759193.0	AMY-3	CEMBA200910_9G_1	16	12	9	9G_200910	snmC-seq3	2414316	True	0.5212605118177274	9G	CTXsp	CTXsp,sAMY	c29_c0_c3_c0_r0	MEA-BST Lhx6 Nfib Gaba	-3.0430782	-22.36984	-33.58579	0.31603554
9G_M_2342	0.0108276106912816	0.8530381751873293	0.0366005879801169	1666083.0	AMY-3	CEMBA200910_9G_1	17	12	9	9G_200910	snmC-seq3	6133078	True	1.143929511087187	9G	CTXsp	CTXsp,sAMY	c12_c3_c1_c2_r0	AAA-BST Six3 Meis2 Gaba	-11.636377	9.395274	-2.528048	-31.751379
9G_M_2343	0.0096782610996072	0.8090053928177473	0.0360094544311784	1062387.0	AMY-3	CEMBA200910_9G_1	4	12	9	9G_200910	snmC-seq3	3268790	True	0.7294329523171315	9G	CTXsp	CTXsp,sAMY	c4_c2_c1_c0_r1	LA-BLA-BMA-PA Glut	31.17282	-4.6465526	42.824043	12.373643
9G_M_2344	0.0095442036041264	0.8164677167262968	0.0263703071617895	1627910.0	AMY-3	CEMBA200910_9G_1	5	12	9	9G_200910	snmC-seq3	5207624	True	1.117719999780289	9G	CTXsp	CTXsp,sAMY	c4_c2_c0_c0_r1	LA-BLA-BMA-PA Glut	33.789127	-6.3550477	42.553795	29.868908
9G_M_2345	0.0090164088524904	0.8219415044231666	0.027191893802206	1513334.0	AMY-3	CEMBA200910_9G_1	16	13	9	9G_200910	snmC-seq3	5535286	True	1.039052329764854	9G	CTXsp	CTXsp,sAMY	c4_c2_c3_c0_r0	MEA Slc17a7 Glut	32.832718	1.0074496	58.3004	-5.3182673
9G_M_2346	0.008493972660053	0.8254578740490605	0.0297020121667578	1528388.0	AMY-3	CEMBA200910_9G_1	17	13	9	9G_200910	snmC-seq3	5233986	True	1.0493883783650175	9G	CTXsp	CTXsp,sAMY	c4_c2_c3_c1_r1	MEA Slc17a7 Glut	30.309328	0.24878739	49.075863	-4.1413617
9G_M_2347	0.0123546992511739	0.8337987524208194	0.0510698884897667	1678263.0	AMY-3	CEMBA200910_9G_1	4	13	9	9G_200910	snmC-seq3	5671758	True	1.1522922765946928	9G	CTXsp	CTXsp,sAMY	c4_c2_c1_c2_r0	LA-BLA-BMA-PA Glut	32.154274	-3.8991838	37.86544	15.866133
9G_M_2348	0.0108583576592665	0.7840915839823317	0.044031471149952	1724825.0	AMY-3	CEMBA200910_9G_1	5	13	9	9G_200910	snmC-seq3	5810380	True	1.18426165980984	9G	CTXsp	CTXsp,sAMY	c4_c2_c4_c0_r2	LA-BLA-BMA-PA Glut	30.021307	-7.531797	63.916496	20.845358
9G_M_2349	0.0129753960235384	0.8585313049077913	0.0426134356099309	811964.0	AMY-3	CEMBA200910_9G_1	16	14	9	9G_200910	snmC-seq3	2859480	True	0.557492982966873	9G	CTXsp	CTXsp,sAMY	c20_c4_c0_c1_r0	NDB-SI-MA-STRv Lhx8 Gaba	-4.738862	-34.521015	-21.063145	23.76984
9G_M_2350	0.0105634065044369	0.8056932550047259	0.041347444535725	1245627.0	AMY-3	CEMBA200910_9G_1	17	14	9	9G_200910	snmC-seq3	4394130	True	0.8552451979325156	9G	CTXsp	CTXsp,sAMY	c4_c2_c1_c0_r1	LA-BLA-BMA-PA Glut	31.339338	-4.5519443	41.173576	14.788352
9G_M_2351	0.0081559493281471	0.8139680634892101	0.0298777946198718	1837307.0	AMY-3	CEMBA200910_9G_1	4	14	9	9G_200910	snmC-seq3	6038114	True	1.2614915932922106	9G	CTXsp	CTXsp,sAMY	c4_c6_c1_c0_r2	LA-BLA-BMA-PA Glut	27.245634	-6.3323326	53.352943	8.206923
9G_M_2352	0.0091052341719927	0.8266121371827065	0.0308327938395069	1731728.0	AMY-3	CEMBA200910_9G_1	5	14	9	9G_200910	snmC-seq3	5825600	True	1.1890012468622464	9G	CTXsp	CTXsp,sAMY	c4_c2_c0_c0_r1	LA-BLA-BMA-PA Glut	33.57804	-6.320036	44.912758	30.707897
9G_M_2353	0.0085715127020947	0.8063590103352739	0.0294989535882718	1437729.0	AMY-3	CEMBA200910_9G_1	16	15	9	9G_200910	snmC-seq3	5077688	True	0.9871420763826714	9G	CTXsp	CTXsp,sAMY	c4_c2_c2_c0_r0	LA-BLA-BMA-PA Glut	28.455133	-4.9171553	48.83567	5.5946636
9G_M_2354	0.0094755246712582	0.842809973932963	0.042467972763728	1046685.0	AMY-3	CEMBA200910_9G_1	17	15	9	9G_200910	snmC-seq3	3059046	True	0.7186519881136127	9G	CTXsp	CTXsp,sAMY	c11_c6_c2_c0_r0	RHP-COA Ndnf Gaba	18.102806	-49.770535	-48.59817	-4.0424204
9G_M_2355	0.0083552682980712	0.8141582060947353	0.0277555489869764	994134.0	AMY-3	CEMBA200910_9G_1	4	15	9	9G_200910	snmC-seq3	3092450	True	0.6825705685581988	9G	CTXsp	CTXsp,sAMY	c6_c11_c1_c0_r0	Pvalb chandelier Gaba	23.511044	-45.723087	-53.42254	19.544724
9G_M_2356	0.0085361743746447	0.8100088060282739	0.0286873135983326	1772734.0	AMY-3	CEMBA200910_9G_1	5	15	9	9G_200910	snmC-seq3	5938568	True	1.2171558907375162	9G	CTXsp	CTXsp,sAMY	c4_c2_c0_c3_r0	LA-BLA-BMA-PA Glut	33.47293	-6.616086	46.665527	32.788094
9G_M_2357	0.0100130947845415	0.8573051210779444	0.0342580967989128	1237627.0	AMY-3	CEMBA200910_9G_2	9	0	9	9G_200910	snmC-seq3	5652336	True	1.223701279439973	9G	CTXsp	CTXsp,sAMY	c6_c3_c2_c1_r0	Sst Gaba	7.504706	-44.186573	-40.94114	14.667597
9G_M_2358	0.0069143924537397	0.7932040250838559	0.0246937181254382	903809.0	AMY-3	CEMBA200910_9G_2	20	0	9	9G_200910	snmC-seq3	4008794	True	0.893639383812217	9G	CTXsp	CTXsp,sAMY	c17_c4_c1_c2_r0	CA3 Glut	45.789436	33.72682	58.053814	1.9332746
9G_M_2359	0.0093330416875862	0.8087359157342418	0.0332681451185969	556642.0	AMY-3	CEMBA200910_9G_2	21	0	9	9G_200910	snmC-seq3	2224564	True	0.5503786905020862	9G	CTXsp	CTXsp,sAMY	c4_c2_c0_c0_r1	LA-BLA-BMA-PA Glut	34.649334	-5.9838285	40.891396	35.645535
9G_M_2360	0.0085989882161245	0.7829586484929031	0.0286020060093785	917694.0	AMY-3	CEMBA200910_9G_2	8	0	9	9G_200910	snmC-seq3	3724486	True	0.9073681504479028	9G	CTXsp	CTXsp,sAMY	c4_c2_c4_c1_r0	LA-BLA-BMA-PA Glut	29.513128	-6.614336	54.15553	15.299752
9G_M_2361	0.0092598701776453	0.8275199704167338	0.03186803230594	1315230.0	AMY-3	CEMBA200910_9G_2	9	1	9	9G_200910	snmC-seq3	5696886	True	1.300431094148589	9G	CTXsp	CTXsp,sAMY	c4_c2_c5_c0_r0	LA-BLA-BMA-PA Glut	29.646627	-5.0461416	47.723972	10.781937
9G_M_2362	0.0100325753201763	0.8539621410301974	0.0370390983277228	759605.0	AMY-3	CEMBA200910_9G_2	20	1	9	9G_200910	snmC-seq3	3211996	True	0.7510579604105282	9G	CTXsp	CTXsp,sAMY	c31_c0_c2_c0_r2	MEA-COA-BMA Ccdc42 Glut	5.313893	-18.073929	15.264207	20.048738
9G_M_2363	0.0092428299430539	0.8473375496192789	0.0380763036398368	1220039.0	AMY-3	CEMBA200910_9G_2	21	1	9	9G_200910	snmC-seq3	5259506	True	1.206311178785422	9G	CTXsp	CTXsp,sAMY	c3_c2_c1_c1_r1	IT EP-CLA Glut	33.280193	11.247567	34.096992	-13.374071
9G_M_2364	0.0112464016443367	0.8506016128893736	0.0472825918149768	1004233.0	AMY-3	CEMBA200910_9G_2	8	1	9	9G_200910	snmC-seq3	4625232	True	0.9929334177065	9G	CTXsp	CTXsp,sAMY	c6_c4_c4_c0_r0	Sst Gaba	4.81261	-35.024223	-39.782215	16.333187
9G_M_2365	0.0094235276775245	0.8575090835688333	0.0310567885784338	667310.0	AMY-3	CEMBA200910_9G_2	9	2	9	9G_200910	snmC-seq3	2508034	True	0.6598014593921177	9G	CTXsp	CTXsp,sAMY	c29_c5_c2_c2_r0	MEA-BST Sox6 Gaba	-4.3752055	-16.639679	-17.63793	-11.071855
9G_M_2366	0.0102519649964402	0.8455953271232294	0.0373549771845206	1144918.0	AMY-3	CEMBA200910_9G_2	20	2	9	9G_200910	snmC-seq3	4976798	True	1.1320354367300125	9G	CTXsp	CTXsp,sAMY	c31_c0_c0_c0_r1	MEA-COA-BMA Ccdc42 Glut	6.2422967	-17.91369	15.729877	25.525377
9G_M_2367	0.00775601814101	0.8182299186898581	0.0276446996007413	696946.0	AMY-3	CEMBA200910_9G_2	21	2	9	9G_200910	snmC-seq3	2937660	True	0.6891039965196069	9G	CTXsp	CTXsp,sAMY	c4_c2_c3_c2_r0	MEA Slc17a7 Glut	31.314442	0.4463181	52.910877	-3.5964677
9G_M_2368	0.0077243711476952	0.8118553743664392	0.0199251742951436	1280917.0	AMY-3	CEMBA200910_9G_2	8	2	9	9G_200910	snmC-seq3	5587634	True	1.2665041824042398	9G	CTXsp	CTXsp,sAMY	c29_c0_c3_c0_r0	MEA-BST Lhx6 Nfib Gaba	-2.9563417	-22.363699	-33.190113	1.395095
9G_M_2369	0.0100888918661608	0.8558675085267379	0.0368857122057854	1546880.0	AMY-3	CEMBA200910_9G_2	9	3	9	9G_200910	snmC-seq3	6894728	True	1.5294745792877058	9G	CTXsp	CTXsp,sAMY	c18_c5_c0_c1_r0	L6b EPd Glut	30.738897	52.90304	30.63011	-22.847784
9G_M_2370	0.0087435052859678	0.8688037219394141	0.02893317130263	823440.0	AMY-3	CEMBA200910_9G_2	20	3	9	9G_200910	snmC-seq3	3497032	True	0.8141746920049833	9G	CTXsp	CTXsp,sAMY	c0_c1_c5_c1_r0	PVR Six3 Gaba	-16.086458	0.040825095	2.0364656	-5.4147043
9G_M_2371	0.0085397900091879	0.8568502721287967	0.0296487614791853	1081124.0	AMY-3	CEMBA200910_9G_2	21	3	9	9G_200910	snmC-seq3	4638702	True	1.0689592438054936	9G	CTXsp	CTXsp,sAMY	c29_c1_c2_c0_r1	MEA-BST Lhx6 Sp9 Gaba	-4.926625	-18.5124	-15.607163	-4.205084
9G_M_2372	0.0108767628893748	0.8099524014984028	0.0348046958855191	1621549.0	AMY-3	CEMBA200910_9G_2	8	3	9	9G_200910	snmC-seq3	7135316	True	1.6033034072257708	9G	CTXsp	CTXsp,sAMY	c4_c2_c4_c0_r2	LA-BLA-BMA-PA Glut	30.356802	-7.3144703	56.990498	22.285131
9G_M_2373	0.0175453269937664	0.8623573553299699	0.0414167596709386	1066303.0	AMY-3	CEMBA200910_9G_2	9	4	9	9G_200910	snmC-seq3	4271250	True	1.0543050089976072	9G	CTXsp	CTXsp,sAMY	c29_c1_c0_c0_r0	MEA-BST Lhx6 Sp9 Gaba	-5.5266085	-17.130806	-18.59352	-16.418009
9G_M_2374	0.0092060991945322	0.8574163057821101	0.0331385336936592	729042.0	AMY-3	CEMBA200910_9G_2	20	4	9	9G_200910	snmC-seq3	3058314	True	0.7208388538432636	9G	CTXsp	CTXsp,sAMY	c29_c1_c0_c0_r0	MEA-BST Lhx6 Sp9 Gaba	-4.178833	-17.262257	-18.963709	-12.586035
9G_M_2375	0.0116018328110544	0.8195158171506288	0.0367412526786511	1472183.0	AMY-3	CEMBA200910_9G_2	21	4	9	9G_200910	snmC-seq3	6443576	True	1.4556180664043188	9G	CTXsp	CTXsp,sAMY	c4_c2_c2_c2_r0	COAp Grxcr2 Glut	29.478588	-2.2221155	46.562473	0.62645257
9G_M_2376	0.0083306526724301	0.8203725425169879	0.0209085870524047	981272.0	AMY-3	CEMBA200910_9G_2	8	4	9	9G_200910	snmC-seq3	4164968	True	0.9702307737942216	9G	CTXsp	CTXsp,sAMY	c29_c0_c3_c0_r0	MEA-BST Lhx6 Nfib Gaba	-2.9054208	-22.355001	-34.019142	1.433926
9G_M_2377	0.0092679601493099	0.8445240655214264	0.0233956149003714	1098123.0	AMY-3	CEMBA200910_9G_2	9	5	9	9G_200910	snmC-seq3	4703864	True	1.0857669718602303	9G	CTXsp	CTXsp,sAMY	c23_c0_c1_c0_r2	STR-PAL Chst9 Gaba	-22.835968	4.22145	-32.415836	-43.89025
9G_M_2378	0.0102231194031178	0.8450020524174989	0.0366280292480716	1043998.0	AMY-3	CEMBA200910_9G_2	20	5	9	9G_200910	snmC-seq3	4654622	True	1.032250983804307	9G	CTXsp	CTXsp,sAMY	c6_c1_c3_c0_r0	Sst Gaba	5.003645	-38.87402	-41.07044	14.205257
9G_M_2379	0.0116113441362664	0.8151135082096732	0.0433420315750445	692742.0	AMY-3	CEMBA200910_9G_2	21	5	9	9G_200910	snmC-seq3	2740256	True	0.6849472997290831	9G	CTXsp	CTXsp,sAMY	c4_c2_c0_c2_r1	LA-BLA-BMA-PA Glut	30.588835	-7.2765737	43.3914	20.70461
9G_M_2380	0.0103977220661133	0.8663405853040014	0.0375157236515015	977447.0	AMY-3	CEMBA200910_9G_2	8	5	9	9G_200910	snmC-seq3	3672334	True	0.9664488125135952	9G	CTXsp	CTXsp,sAMY	c29_c1_c1_c0_r1	MEA-BST Lhx6 Sp9 Gaba	-4.764761	-18.698763	-21.124529	-2.1899667
9G_M_2381	0.0121096679545908	0.8486766631349011	0.0319442264099101	1369554.0	AMY-3	CEMBA200910_9G_2	9	6	9	9G_200910	snmC-seq3	6092870	True	1.3541438430659098	9G	CTXsp	CTXsp,sAMY	c29_c0_c0_c2_r0	MEA-BST Lhx6 Nfib Gaba	-1.5483767	-22.57294	-36.154152	2.7786212
9G_M_2382	0.0092114176263109	0.8284461794325164	0.0276466133061482	557479.0	AMY-3	CEMBA200910_9G_2	20	6	9	9G_200910	snmC-seq3	1912818	True	0.5512062726176116	9G	CTXsp	CTXsp,sAMY	c12_c3_c0_c1_r1	CEA-AAA-BST Six3 Cyp26b1 Gaba	-10.915265	14.23827	7.8043795	-56.595333
9G_M_2384	0.0255218201320304	0.819204092190751	0.0495967231178736	1904367.0	AMY-3	CEMBA200910_9G_2	8	6	9	9G_200910	snmC-seq3	8016352	True	1.882939152445174	9G	CTXsp	CTXsp,sAMY	c4_c2_c2_c0_r0	LA-BLA-BMA-PA Glut	32.322014	-7.513619	47.74492	6.8366265
9G_M_2385	0.0148099786489813	0.8411620235025461	0.0305746182065644	1421063.0	AMY-3	CEMBA200910_9G_2	9	7	9	9G_200910	snmC-seq3	5953676	True	1.4050732662302992	9G	CTXsp	CTXsp,sAMY	c23_c0_c1_c0_r2	STR-PAL Chst9 Gaba	-23.33059	3.203756	-31.604042	-50.05323
9G_M_2386	0.0109122970996531	0.8175242868222119	0.0331788363376112	1675632.0	AMY-3	CEMBA200910_9G_2	20	7	9	9G_200910	snmC-seq3	7649034	True	1.656777867863711	9G	CTXsp	CTXsp,sAMY	c4_c2_c0_c0_r1	LA-BLA-BMA-PA Glut	33.93011	-6.0552764	41.49145	32.931877
9G_M_2387	0.0088782561804693	0.8005006228354353	0.0278229982153347	1494994.0	AMY-3	CEMBA200910_9G_2	21	7	9	9G_200910	snmC-seq3	6783730	True	1.4781723981095138	9G	CTXsp	CTXsp,sAMY	c4_c2_c3_c1_r1	MEA Slc17a7 Glut	31.201807	0.8725292	51.258316	-6.0861073
9G_M_2388	0.0084298330327173	0.8167879444180186	0.0194679131447936	1230950.0	AMY-3	CEMBA200910_9G_2	8	7	9	9G_200910	snmC-seq3	5090908	True	1.2170994087286675	9G	CTXsp	CTXsp,sAMY	c23_c3_c0_c1_r0	STR-PAL Chst9 Gaba	-24.966791	2.7326577	-40.61732	-31.147919
9G_M_2389	0.0097136108020136	0.8301879150396468	0.0230273120113451	609868.0	AMY-3	CEMBA200910_9G_2	9	8	9	9G_200910	snmC-seq3	2628708	True	0.6030057940635567	9G	CTXsp	CTXsp,sAMY	c23_c0_c1_c0_r2	STR-PAL Chst9 Gaba	-23.070438	4.7443495	-28.586874	-48.333424
9G_M_2390	0.0097211620637389	0.8150208034063791	0.0248912797796288	965042.0	AMY-3	CEMBA200910_9G_2	20	8	9	9G_200910	snmC-seq3	4442664	True	0.9541833929877988	9G	CTXsp	CTXsp,sAMY	c9_c1_c2_c2_r0	DG Glut	18.69399	19.810658	59.473576	4.0191617
9G_M_2391	0.0086842973994057	0.8497964345746741	0.0276758514767215	1282150.0	AMY-3	CEMBA200910_9G_2	21	8	9	9G_200910	snmC-seq3	5575858	True	1.2677233087464652	9G	CTXsp	CTXsp,sAMY	c29_c0_c4_c0_r0	MEA-BST Lhx6 Nr2e1 Gaba	-3.0035076	-19.817858	-30.979248	0.39756116
9G_M_2392	0.0111511827113032	0.8110616802535413	0.0306486208804949	1178068.0	AMY-3	CEMBA200910_9G_2	8	8	9	9G_200910	snmC-seq3	4794598	True	1.1648124344954418	9G	CTXsp	CTXsp,sAMY	c4_c2_c6_c6_r0	LA-BLA-BMA-PA Glut	29.451868	-6.438006	52.619194	13.492992
9G_M_2393	0.0112769000696591	0.8520383877312541	0.038583058678	1150581.0	AMY-3	CEMBA200910_9G_2	9	9	9	9G_200910	snmC-seq3	5335038	True	1.137634716921434	9G	CTXsp	CTXsp,sAMY	c6_c4_c4_c2_r0	Sst Gaba	12.977634	-32.916504	-43.878654	18.008717
9G_M_2394	0.0080976354241991	0.8114472335885616	0.0248338626165826	1095538.0	AMY-3	CEMBA200910_9G_2	20	9	9	9G_200910	snmC-seq3	4707460	True	1.0832110581581602	9G	CTXsp	CTXsp,sAMY	c4_c2_c3_c1_r1	MEA Slc17a7 Glut	31.488276	0.69807464	53.166264	-5.0281
9G_M_2395	0.0082435386729112	0.8031067577865869	0.0286952759120763	1136422.0	AMY-3	CEMBA200910_9G_2	21	9	9	9G_200910	snmC-seq3	4924986	True	1.1236350333208092	9G	CTXsp	CTXsp,sAMY	c4_c1_c4_c0_r0	L2/3 IT ENTl-PIR Glut	21.600979	-3.4607902	35.41457	-2.298825
9G_M_2396	0.0114352109561464	0.8130410786342431	0.0413778134860267	674370.0	AMY-3	CEMBA200910_9G_2	8	9	9	9G_200910	snmC-seq3	2761966	True	0.6667820206055093	9G	CTXsp	CTXsp,sAMY	c4_c2_c4_c2_r0	LA-BLA-BMA-PA Glut	30.062004	-7.1275153	60.861713	17.701818
9G_M_2398	0.0073231777202415	0.8169359781162648	0.0243079265952017	1110497.0	AMY-3	CEMBA200910_9G_2	20	10	9	9G_200910	snmC-seq3	5288366	True	1.0980017401965632	9G	CTXsp	CTXsp,sAMY	c17_c9_c1_c1_r0	CA3 Glut	44.883434	32.411316	58.046383	3.112185
9G_M_2399	0.0095727016744253	0.8447419449358525	0.0286400608287736	1107357.0	AMY-3	CEMBA200910_9G_2	21	10	9	9G_200910	snmC-seq3	4408358	True	1.0948970713282842	9G	CTXsp	CTXsp,sAMY	c29_c0_c0_c2_r0	MEA-BST Lhx6 Nfib Gaba	-1.1834469	-22.901438	-38.231182	4.4897823
9G_M_2401	0.0084005498873241	0.8483707849208829	0.0307622498870045	681641.0	AMY-3	CEMBA200910_9G_2	9	11	9	9G_200910	snmC-seq3	2732280	True	0.6739712076568649	9G	CTXsp	CTXsp,sAMY	c6_c3_c2_c1_r0	Sst Gaba	7.327589	-44.090706	-39.743935	17.25808
9G_M_2402	0.0111444504462743	0.8577344927575703	0.0383027600656862	1325396.0	AMY-3	CEMBA200910_9G_2	20	11	9	9G_200910	snmC-seq3	5922562	True	1.310482706796654	9G	CTXsp	CTXsp,sAMY	c31_c0_c3_c3_r0	MEA-COA-BMA Ccdc42 Glut	5.3993964	-18.049067	14.166639	19.129986
9G_M_2403	0.0125704535031695	0.8521686883593533	0.0411136329227988	1267338.0	AMY-3	CEMBA200910_9G_2	21	11	9	9G_200910	snmC-seq3	5535666	True	1.253077972671004	9G	CTXsp	CTXsp,sAMY	c31_c0_c0_c0_r1	MEA-COA-BMA Ccdc42 Glut	5.7231584	-18.021978	14.386997	24.530245
9G_M_2404	0.0081350600238485	0.8215745975996099	0.0272151930184052	1804135.0	AMY-3	CEMBA200910_9G_2	8	11	9	9G_200910	snmC-seq3	8082104	True	1.7838349581759576	9G	CTXsp	CTXsp,sAMY	c4_c2_c5_c0_r0	LA-BLA-BMA-PA Glut	29.588531	-5.0331297	48.838715	10.80541
9G_M_2405	0.009147647743977	0.8377364166267791	0.0310210006133321	1200330.0	AMY-3	CEMBA200910_9G_2	9	12	9	9G_200910	snmC-seq3	5272726	True	1.1868239435227117	9G	CTXsp	CTXsp,sAMY	c3_c2_c0_c0_r5	IT EP-CLA Glut	34.920475	15.167697	32.698807	-15.176582
9G_M_2406	0.0084262221588246	0.8140549211076247	0.0286000420975221	697772.0	AMY-3	CEMBA200910_9G_2	20	12	9	9G_200910	snmC-seq3	2954586	True	0.6899207024066127	9G	CTXsp	CTXsp,sAMY	c4_c2_c3_c0_r0	MEA Slc17a7 Glut	32.207714	0.39977401	56.17645	-2.6484299
9G_M_2407	0.0097802775397163	0.8577339778161457	0.0338182618940411	1213062.0	AMY-3	CEMBA200910_9G_2	21	12	9	9G_200910	snmC-seq3	5394842	True	1.1994126836599497	9G	CTXsp	CTXsp,sAMY	c31_c10_c0_c0_r0	MEA Otp Glut	3.7952902	-18.746042	0.3888881	8.510524
9G_M_2408	0.0099487842548379	0.8530863089178561	0.0357202696890821	1354099.0	AMY-3	CEMBA200910_9G_2	8	12	9	9G_200910	snmC-seq3	5806114	True	1.3388627419960846	9G	CTXsp	CTXsp,sAMY	c29_c5_c0_c0_r0	MEA-BST Sox6 Gaba	-3.8749795	-16.727995	-21.774765	-12.0578375
9G_M_2409	0.0101170797321587	0.8091139374308678	0.0309854182970767	1168906.0	AMY-3	CEMBA200910_9G_2	9	13	9	9G_200910	snmC-seq3	4785774	True	1.1557535248867885	9G	CTXsp	CTXsp,sAMY	c4_c2_c6_c6_r0	LA-BLA-BMA-PA Glut	32.0019	-6.4086823	47.343285	25.135271
9G_M_2411	0.0075772359723839	0.8491216978729274	0.021868692859388	1101726.0	AMY-3	CEMBA200910_9G_2	21	13	9	9G_200910	snmC-seq3	4834750	True	1.0893294310743735	9G	CTXsp	CTXsp,sAMY	c29_c1_c1_c0_r1	MEA-BST Lhx6 Sp9 Gaba	-4.5825434	-17.186264	-20.11108	-15.934577
9G_M_2412	0.0076933587536908	0.8565189772907734	0.0245542851358836	633439.0	AMY-3	CEMBA200910_9G_2	8	13	9	9G_200910	snmC-seq3	2213672	True	0.6263115742846408	9G	CTXsp	CTXsp,sAMY	c23_c0_c1_c1_r0	STR-PAL Chst9 Gaba	-22.677467	4.2705107	-20.737556	-36.297184
9G_M_2413	0.0082776306144277	0.8236000005700759	0.0244171401995507	789034.0	AMY-3	CEMBA200910_9G_2	9	14	9	9G_200910	snmC-seq3	2880608	True	0.7801558266922423	9G	CTXsp	CTXsp,sAMY	c12_c3_c0_c0_r0	CEA-AAA-BST Six3 Cyp26b1 Gaba	-10.909065	14.661221	11.705832	-55.81783
9G_M_2414	0.006952805237626	0.845087253497369	0.0211728599838346	1032041.0	AMY-3	CEMBA200910_9G_2	20	14	9	9G_200910	snmC-seq3	4613784	True	1.0204285234036663	9G	CTXsp	CTXsp,sAMY	c29_c1_c1_c0_r1	MEA-BST Lhx6 Sp9 Gaba	-4.466267	-17.253275	-20.274164	-15.6218405
9G_M_2415	0.0079813228037551	0.8509574739024879	0.0226311587527016	785807.0	AMY-3	CEMBA200910_9G_2	21	14	9	9G_200910	snmC-seq3	3483238	True	0.7769651367438549	9G	CTXsp	CTXsp,sAMY	c23_c3_c0_c1_r0	STR-PAL Chst9 Gaba	-24.830664	2.5522206	-44.00841	-30.43138
9G_M_2416	0.0113511059220341	0.7959750638333623	0.045894425848626	980656.0	AMY-3	CEMBA200910_9G_2	8	14	9	9G_200910	snmC-seq3	4369570	True	0.9696217049971326	9G	CTXsp	CTXsp,sAMY	c4_c2_c4_c0_r2	LA-BLA-BMA-PA Glut	30.23682	-7.571219	60.926105	21.468353
9G_M_2417	0.0091242450118585	0.8062027000405072	0.0304078840473178	1497161.0	AMY-3	CEMBA200910_9G_2	9	15	9	9G_200910	snmC-seq3	6486160	True	1.480315015127845	9G	CTXsp	CTXsp,sAMY	c4_c2_c3_c1_r1	MEA Slc17a7 Glut	31.263506	0.37411875	52.10416	-5.5496373
9G_M_2418	0.007612278096856	0.8490513745943464	0.0281128220416687	1104534.0	AMY-3	CEMBA200910_9G_2	20	15	9	9G_200910	snmC-seq3	4907958	True	1.0921058355909747	9G	CTXsp	CTXsp,sAMY	c31_c5_c0_c0_r1	MEA-COA-BMA Ccdc42 Glut	4.706383	-18.934532	6.7175684	15.383128
9G_M_2420	0.0087771946998753	0.8395738602934494	0.0300914060372217	1152289.0	AMY-3	CEMBA200910_9G_2	8	15	9	9G_200910	snmC-seq3	5085700	True	1.1393234985860905	9G	CTXsp	CTXsp,sAMY	c31_c0_c1_c0_r0	MEA Slc17a7 Glut	6.495704	-15.638717	25.309393	13.34797
9G_M_2426	0.0115582187930341	0.8192047366022184	0.0348586141991079	746143.0	AMY-3	CEMBA200903_9G_2	11	1	9	9G_200903	snmC-seq3	3373288	True	1.1554905480094837	9G	CTXsp	CTXsp,sAMY	c0_c1_c5_c3_r0	ZI Pax6 Gaba	-3.0910351	-30.969395	-10.669301	18.573364
9G_M_2433	0.0110702743727768	0.8339339364331666	0.0387132786958194	515371.0	AMY-3	CEMBA200903_9G_2	10	3	9	9G_200903	snmC-seq3	2361482	True	0.7981128539947377	9G	CTXsp	CTXsp,sAMY	c4_c2_c1_c0_r1	LA-BLA-BMA-PA Glut	31.109268	-4.722243	42.069946	11.88807
9G_M_2434	0.0102934870736924	0.8470177005880531	0.0313468673368647	512759.0	AMY-3	CEMBA200903_9G_2	11	3	9	9G_200903	snmC-seq3	2362508	True	0.7940678635419683	9G	CTXsp	CTXsp,sAMY	c12_c3_c2_c0_r0	CEA-AAA-BST Six3 Cyp26b1 Gaba	-12.443372	11.361055	-0.47574335	-45.610966
9G_M_2436	0.0059636790196668	0.7705570041546073	0.0104494627694229	564618.0	AMY-3	CEMBA200903_9G_2	23	3	9	9G_200903	snmC-seq3	2462850	True	0.8743776491048213	9G	CTXsp	CTXsp,sAMY	c10_c0_c1_c1_r0	Astro-TE NN	-41.368107	24.980734	-12.344419	49.752804
9G_M_2437	0.0096571194626247	0.8443462765193835	0.0295981935223763	700597.0	AMY-3	CEMBA200903_9G_2	10	4	9	9G_200903	snmC-seq3	3348372	True	1.084957188452884	9G	CTXsp	CTXsp,sAMY	c29_c0_c0_c2_r0	MEA-BST Lhx6 Nfib Gaba	-1.3817669	-22.760595	-37.383224	4.125887
9G_M_2442	0.012994400724462	0.8468648014685886	0.0429148497362212	515059.0	AMY-3	CEMBA200903_9G_2	11	5	9	9G_200903	snmC-seq3	2374372	True	0.797629685150456	9G	CTXsp	CTXsp,sAMY	c6_c6_c2_c1_r0	Pvalb Gaba	14.325297	-33.676495	-47.50065	21.153223
9G_M_2445	0.0106861389707854	0.8030926253566644	0.0339318097137605	551754.0	AMY-3	CEMBA200903_9G_2	10	6	9	9G_200903	snmC-seq3	2490794	True	0.8544562259867408	9G	CTXsp	CTXsp,sAMY	c4_c2_c2_c0_r0	LA-BLA-BMA-PA Glut	28.4353	-4.6539917	55.540646	9.851628
9G_M_2446	0.0125200838757114	0.8864394061061853	0.03935158525759	782355.0	AMY-3	CEMBA200903_9G_2	11	6	9	9G_200903	snmC-seq3	3613942	True	1.211569106307986	9G	CTXsp	CTXsp,sAMY	c29_c1_c2_c0_r1	MEA-BST Lhx6 Sp9 Gaba	-5.0338006	-19.17534	-17.190159	1.2893333
9G_M_2450	0.0135249010271643	0.8274874016075965	0.0499766159794744	670492.0	AMY-3	CEMBA200903_9G_2	11	7	9	9G_200903	snmC-seq3	3175824	True	1.038336040833962	9G	CTXsp	CTXsp,sAMY	c4_c2_c1_c2_r0	LA-BLA-BMA-PA Glut	31.394659	-4.4598036	40.748535	15.229566
9G_M_2451	0.0084283485070411	0.7903551740578547	0.0147542874679579	663104.0	AMY-3	CEMBA200903_9G_2	22	7	9	9G_200903	snmC-seq3	3277194	True	1.026894850380263	9G	CTXsp	CTXsp,sAMY	c10_c1_c1_c1_r2	Astro-TE NN	-41.073856	26.090458	-12.2893	50.341156
9G_M_2452	0.0082281882144998	0.7833976948429049	0.0159579931710166	858126.0	AMY-3	CEMBA200903_9G_2	23	7	9	9G_200903	snmC-seq3	4116160	True	1.3289094476543857	9G	CTXsp	CTXsp,sAMY	c5_c0_c2_c0_r9	Oligo NN	-17.159214	54.300995	-38.336025	41.939655
9G_M_2453	0.0124577146886035	0.823408620604417	0.0442753644605013	630544.0	AMY-3	CEMBA200903_9G_2	10	8	9	9G_200903	snmC-seq3	2945094	True	0.976471845348803	9G	CTXsp	CTXsp,sAMY	c4_c2_c0_c2_r1	LA-BLA-BMA-PA Glut	32.359493	-4.933346	42.107864	23.359186
9G_M_2454	0.0108021363649404	0.798240405314381	0.0349256516663663	679746.0	AMY-3	CEMBA200903_9G_2	11	8	9	9G_200903	snmC-seq3	3122552	True	1.0526669526448074	9G	CTXsp	CTXsp,sAMY	c4_c2_c0_c2_r1	LA-BLA-BMA-PA Glut	32.372097	-5.4725704	43.38664	22.673416
9G_M_2457	0.0098761773649593	0.8253910023404872	0.0330977252090392	637639.0	AMY-3	CEMBA200903_9G_2	10	9	9	9G_200903	snmC-seq3	3090996	True	0.9874592907019422	9G	CTXsp	CTXsp,sAMY	c6_c6_c2_c0_r0	Pvalb Gaba	13.450628	-33.10626	-45.853184	18.20276
9G_M_2459	0.0181010620493993	0.8010501154309764	0.0238053051469194	501117.0	AMY-3	CEMBA200903_9G_2	22	9	9	9G_200903	snmC-seq3	2425198	True	0.7760388517306581	9G	CTXsp	CTXsp,sAMY	c10_c3_c3_c0_r0	DG-PIR Ex IMN	-39.26083	29.5528	-12.797119	54.429184
9G_M_2461	0.0097458381328569	0.8105064059594052	0.0321534219745557	1407085.0	AMY-3	CEMBA200903_9G_2	10	10	9	9G_200903	snmC-seq3	6659424	True	2.1790372860777687	9G	CTXsp	CTXsp,sAMY	c4_c2_c2_c0_r0	LA-BLA-BMA-PA Glut	28.23827	-4.634166	48.84764	4.9917936
9G_M_2462	0.0117082151391081	0.8648746593952074	0.0373467194911788	1108398.0	AMY-3	CEMBA200903_9G_2	11	10	9	9G_200903	snmC-seq3	5411852	True	1.7164851944367443	9G	CTXsp	CTXsp,sAMY	c6_c4_c4_c0_r0	Sst Gaba	5.1562486	-34.26677	-38.020393	14.501317
9G_M_2466	0.0118216661244806	0.8576397690793639	0.0342785925827969	1371407.0	AMY-3	CEMBA200903_9G_2	11	11	9	9G_200903	snmC-seq3	7061916	True	2.1237856898396714	9G	CTXsp	CTXsp,sAMY	c29_c1_c0_c0_r0	MEA-BST Lhx6 Sp9 Gaba	-4.331379	-17.451376	-21.6873	-8.714066
9G_M_2469	0.0156506359986239	0.8473267305564612	0.0504990339932031	1903644.0	AMY-3	CEMBA200903_9G_2	10	12	9	9G_200903	snmC-seq3	8661092	True	2.948017536551258	9G	CTXsp	CTXsp,sAMY	c31_c0_c2_c0_r2	MEA-COA-BMA Ccdc42 Glut	5.7861447	-17.963327	15.865031	19.76667
9G_M_2470	0.0104011626708445	0.8202726958737704	0.0278192181039337	608229.0	AMY-3	CEMBA200903_9G_2	11	12	9	9G_200903	snmC-seq3	2828112	True	0.9419144326560194	9G	CTXsp	CTXsp,sAMY	c13_c6_c0_c0_r1	CA1-ProS Glut	44.53124	32.39808	58.05462	3.911207
9G_M_2473	0.0122240460199379	0.7925357988499268	0.0326392035358241	528116.0	AMY-3	CEMBA200903_9G_2	10	13	9	9G_200903	snmC-seq3	2653042	True	0.8178499915600314	9G	CTXsp	CTXsp,sAMY	c4_c6_c4_c0_r0	LA-BLA-BMA-PA Glut	28.157936	-4.3868923	49.175426	4.0542865
9G_M_2474	0.0112285923160027	0.8754447157307289	0.0426691538626094	904694.0	AMY-3	CEMBA200903_9G_2	11	13	9	9G_200903	snmC-seq3	4246162	True	1.4010254948996264	9G	CTXsp	CTXsp,sAMY	c18_c2_c0_c0_r2	L6b EPd Glut	29.852562	50.422455	30.66305	-24.822498
9G_M_2477	0.0074882522358647	0.7829236622092626	0.0244456869668155	687414.0	AMY-3	CEMBA200903_9G_2	10	14	9	9G_200903	snmC-seq3	3398774	True	1.0645417561638872	9G	CTXsp	CTXsp,sAMY	c4_c2_c3_c1_r1	MEA Slc17a7 Glut	31.1457	0.6545404	51.303043	-4.3386903
9G_M_2479	0.0082676788097347	0.7776368624176133	0.0159287378018166	559708.0	AMY-3	CEMBA200903_9G_2	22	14	9	9G_200903	snmC-seq3	2328982	True	0.8667739342797455	9G	CTXsp	CTXsp,sAMY	c5_c1_c0_c0_r4	Oligo NN	-19.745377	56.844494	-38.277973	44.382378
9G_M_2485	0.0060093973368165	0.7887905765782335	0.0212897527808639	690055.0	AMY-3	CEMBA200910_9G_4	0	0	9	9G_200910	snmC-seq3	2985138	True	1.0	9G	CTXsp	CTXsp,sAMY	c4_c2_c5_c1_r0	LA-BLA-BMA-PA Glut	32.784615	-1.4307929	54.667557	6.145089
9G_M_2486	0.0053382463583866	0.7619090969894695	0.0108845535420176	569655.0	AMY-3	CEMBA200910_9G_4	12	0	9	9G_200910	snmC-seq3	2988904	True	0.8255211541109042	9G	CTXsp	CTXsp,sAMY	c10_c0_c1_c1_r0	Astro-TE NN	-41.576206	21.221622	-12.091049	48.048176
9G_M_2490	0.0071689595446744	0.8124265750357716	0.0213893457804437	623863.0	AMY-3	CEMBA200910_9G_4	12	1	9	9G_200910	snmC-seq3	3592804	True	0.9040772112367856	9G	CTXsp	CTXsp,sAMY	c23_c3_c2_c0_r0	STR-PAL Chst9 Gaba	-23.69799	3.8743293	-37.01512	-38.5891
9G_M_2491	0.0073587528593479	0.8178528618826119	0.0268131696740902	531530.0	AMY-3	CEMBA200910_9G_4	13	1	9	9G_200910	snmC-seq3	2907866	True	0.7702719348457732	9G	CTXsp	CTXsp,sAMY	c6_c6_c1_c3_r0	Pvalb Gaba	14.7174225	-33.359318	-49.161575	21.171505
9G_M_2492	0.0076582937038278	0.8113027699620672	0.0198389140859751	776268.0	AMY-3	CEMBA200910_9G_4	1	1	9	9G_200910	snmC-seq3	4135852	True	1.1249364181115995	9G	CTXsp	CTXsp,sAMY	c29_c0_c3_c0_r0	MEA-BST Lhx6 Nfib Gaba	-3.1294267	-22.331718	-34.223236	-0.6681317
9G_M_2494	0.0124949151797003	0.8360700926886603	0.0428589159670126	551301.0	AMY-3	CEMBA200910_9G_4	12	2	9	9G_200910	snmC-seq3	3062182	True	0.7989232742317641	9G	CTXsp	CTXsp,sAMY	c31_c0_c3_c3_r0	MEA-COA-BMA Ccdc42 Glut	5.3441153	-18.092453	24.608608	8.316964
9G_M_2496	0.0077627902125159	0.7942561530819089	0.025922543962541	558827.0	AMY-3	CEMBA200910_9G_4	1	2	9	9G_200910	snmC-seq3	3022316	True	0.8098296512596822	9G	CTXsp	CTXsp,sAMY	c4_c2_c5_c0_r0	LA-BLA-BMA-PA Glut	29.437876	-5.1063595	49.93694	9.6717
9G_M_2497	0.0062515359727353	0.8474819562452124	0.0218014824060357	603778.0	AMY-3	CEMBA200910_9G_4	0	3	9	9G_200910	snmC-seq3	3285998	True	0.8749708356580272	9G	CTXsp	CTXsp,sAMY	c29_c1_c1_c0_r1	MEA-BST Lhx6 Sp9 Gaba	-4.5709686	-17.22247	-20.164003	-16.207668
9G_M_2498	0.0093716605090329	0.8091588497707405	0.0302336106714867	718147.0	AMY-3	CEMBA200910_9G_4	12	3	9	9G_200910	snmC-seq3	4054978	True	1.040709798494323	9G	CTXsp	CTXsp,sAMY	c4_c2_c0_c0_r1	LA-BLA-BMA-PA Glut	33.675755	-6.1224217	42.51489	32.20618
9G_M_2500	0.0074073308280393	0.7986701496081691	0.0266678398631553	714693.0	AMY-3	CEMBA200910_9G_4	1	3	9	9G_200910	snmC-seq3	3969028	True	1.0357044003738831	9G	CTXsp	CTXsp,sAMY	c4_c2_c3_c1_r1	MEA Slc17a7 Glut	31.294075	0.4264654	52.47585	-4.1070013
9G_M_2501	0.0082580724978349	0.7781757583976904	0.0352475455138419	569515.0	AMY-3	CEMBA200910_9G_4	0	4	9	9G_200910	snmC-seq3	3226916	True	0.8253182717319634	9G	CTXsp	CTXsp,sAMY	c4_c2_c4_c0_r2	LA-BLA-BMA-PA Glut	30.226173	-7.4092617	58.783085	20.097189
9G_M_2502	0.0085580250974177	0.8479534155789841	0.0324846613707969	578735.0	AMY-3	CEMBA200910_9G_4	12	4	9	9G_200910	snmC-seq3	3348248	True	0.8386795255450652	9G	CTXsp	CTXsp,sAMY	c29_c1_c2_c0_r1	MEA-BST Lhx6 Sp9 Gaba	-4.960353	-18.626867	-15.59665	-1.2742875
9G_M_2503	0.0079677444839241	0.7856231347988735	0.0290750586084124	651750.0	AMY-3	CEMBA200910_9G_4	13	4	9	9G_200910	snmC-seq3	3652862	True	0.9444899319619452	9G	CTXsp	CTXsp,sAMY	c4_c2_c6_c6_r0	LA-BLA-BMA-PA Glut	30.325356	-6.6261573	53.566727	15.930936
9G_M_2504	0.0077496510955033	0.7777973911508519	0.0308991183800318	714954.0	AMY-3	CEMBA200910_9G_4	1	4	9	9G_200910	snmC-seq3	4008868	True	1.036082631094623	9G	CTXsp	CTXsp,sAMY	c4_c3_c5_c5_r0	L2/3 IT ENT Glut	22.745628	-10.876792	40.364586	16.97413
9G_M_2506	0.0086369229268186	0.8469666906176045	0.033351363637682	1147720.0	AMY-3	CEMBA200910_9G_4	12	5	9	9G_200910	snmC-seq3	6613358	True	1.6632297425567528	9G	CTXsp	CTXsp,sAMY	c29_c1_c0_c2_r0	MEA-BST Sox6 Gaba	-2.5236368	-18.958424	-27.713543	0.5160641
9G_M_2507	0.0090944219382985	0.8511638644256385	0.0392990169861996	727990.0	AMY-3	CEMBA200910_9G_4	13	5	9	9G_200910	snmC-seq3	4036046	True	1.0549738788937113	9G	CTXsp	CTXsp,sAMY	c20_c4_c0_c1_r0	NDB-SI-MA-STRv Lhx8 Gaba	-4.635552	-34.756565	-20.245867	23.136047
9G_M_2508	0.0079651174232344	0.8183121118940663	0.0276091618618735	724789.0	AMY-3	CEMBA200910_9G_4	1	5	9	9G_200910	snmC-seq3	3981508	True	1.0503351182152147	9G	CTXsp	CTXsp,sAMY	c6_c11_c1_c0_r0	Pvalb chandelier Gaba	23.45499	-45.763226	-53.32047	19.57752
9G_M_2509	0.0054090228681379	0.7902254628448534	0.0110566827184963	789272.0	AMY-3	CEMBA200910_9G_4	0	6	9	9G_200910	snmC-seq3	4500930	True	1.1437812927955018	9G	CTXsp	CTXsp,sAMY	c10_c0_c1_c0_r2	Astro-TE NN	-41.00683	21.288	-17.74285	45.40508
9G_M_2510	0.0087233558370628	0.7885146488519882	0.0291661127700747	570664.0	AMY-3	CEMBA200910_9G_4	12	6	9	9G_200910	snmC-seq3	3226416	True	0.8269833563991276	9G	CTXsp	CTXsp,sAMY	c4_c2_c2_c0_r0	LA-BLA-BMA-PA Glut	28.610203	-3.716926	50.634857	0.5887591
9G_M_2511	0.0074032205854481	0.80068353836964	0.0243162529167993	749818.0	AMY-3	CEMBA200910_9G_4	13	6	9	9G_200910	snmC-seq3	4353698	True	1.086606140090283	9G	CTXsp	CTXsp,sAMY	c4_c2_c6_c6_r0	LA-BLA-BMA-PA Glut	31.526838	-6.6244864	52.469116	16.543835
9G_M_2512	0.0090755144299916	0.8522844749683716	0.0353865778185943	591779.0	AMY-3	CEMBA200910_9G_4	1	6	9	9G_200910	snmC-seq3	3375308	True	0.8575823666229504	9G	CTXsp	CTXsp,sAMY	c29_c0_c4_c0_r0	MEA-BST Lhx6 Nr2e1 Gaba	-2.796482	-20.201216	-32.54323	7.2829633
9G_M_2513	0.0078154800268325	0.851425209205021	0.0352486964453421	751135.0	AMY-3	CEMBA200910_9G_4	0	7	9	9G_200910	snmC-seq3	4236796	True	1.0885146836121755	9G	CTXsp	CTXsp,sAMY	c31_c3_c0_c0_r1	MEA-COA-BMA Ccdc42 Glut	4.414726	-18.3454	9.00954	9.509725
9G_M_2514	0.0095988847155132	0.8359527162676416	0.0317081554416463	1135570.0	AMY-3	CEMBA200910_9G_4	12	7	9	9G_200910	snmC-seq3	6544216	True	1.6456224503843897	9G	CTXsp	CTXsp,sAMY	c6_c6_c1_c3_r0	Pvalb Gaba	13.432143	-32.75574	-44.519768	19.059145
9G_M_2515	0.0084160416448658	0.8214394443722803	0.0249941460575277	1095690.0	AMY-3	CEMBA200910_9G_4	13	7	9	9G_200910	snmC-seq3	5948200	True	1.587829955583251	9G	CTXsp	CTXsp,sAMY	c11_c7_c0_c0_r0	Lamp5 Lhx6 Gaba	28.058764	-45.717182	-63.44381	8.558162
9G_M_2516	0.0077147895559968	0.7991126151991627	0.027836495053932	1087565.0	AMY-3	CEMBA200910_9G_4	1	7	9	9G_200910	snmC-seq3	6135514	True	1.576055531805436	9G	CTXsp	CTXsp,sAMY	c4_c6_c1_c1_r0	LA-BLA-BMA-PA Glut	29.018307	-5.641166	53.26966	11.798908
9G_M_2517	0.0079763359924044	0.8363347909846054	0.0296521355962308	703623.0	AMY-3	CEMBA200910_9G_4	0	8	9	9G_200910	snmC-seq3	3839240	True	1.0196622008390634	9G	CTXsp	CTXsp,sAMY	c12_c3_c2_c0_r0	CEA-AAA-BST Six3 Cyp26b1 Gaba	-12.376886	11.347282	-0.14543246	-46.020958
9G_M_2518	0.0087400222289582	0.8126466633165986	0.0307873925894957	663323.0	AMY-3	CEMBA200910_9G_4	12	8	9	9G_200910	snmC-seq3	3510994	True	0.961261058901102	9G	CTXsp	CTXsp,sAMY	c4_c6_c3_c0_r0	LA-BLA-BMA-PA Glut	26.313898	-8.139687	39.37791	4.052615
9G_M_2519	0.0089357437303739	0.8155268247851315	0.0279950054828718	1009726.0	AMY-3	CEMBA200910_9G_4	13	8	9	9G_200910	snmC-seq3	5730504	True	1.4632543782741956	9G	CTXsp	CTXsp,sAMY	c11_c7_c0_c0_r0	Lamp5 Lhx6 Gaba	28.065437	-45.349373	-64.14965	8.112413
9G_M_2520	0.0094993615570855	0.8161202697828317	0.0381180628879607	1113241.0	AMY-3	CEMBA200910_9G_4	1	8	9	9G_200910	snmC-seq3	5642222	True	1.61326416010318	9G	CTXsp	CTXsp,sAMY	c4_c2_c1_c0_r1	LA-BLA-BMA-PA Glut	31.394592	-4.649323	40.462967	13.930715
9G_M_2521	0.0064811383019417	0.830732516128592	0.0257644155899527	643649.0	AMY-3	CEMBA200910_9G_4	0	9	9	9G_200910	snmC-seq3	2979668	True	0.93275028802052	9G	CTXsp	CTXsp,sAMY	c12_c3_c0_c0_r0	CEA-AAA-BST Six3 Cyp26b1 Gaba	-10.649666	14.450939	11.971072	-57.02366
9G_M_2522	0.0085199003552531	0.8162995599071343	0.031573325731009	1104239.0	AMY-3	CEMBA200910_9G_4	12	9	9	9G_200910	snmC-seq3	5858398	True	1.6002188231372865	9G	CTXsp	CTXsp,sAMY	c4_c6_c3_c0_r0	LA-BLA-BMA-PA Glut	26.310871	-8.117398	39.05735	3.6819787
9G_M_2523	0.0077247442256891	0.8337278575904934	0.0285554358976541	1395506.0	AMY-3	CEMBA200910_9G_4	13	9	9	9G_200910	snmC-seq3	7512226	True	2.022311265044091	9G	CTXsp	CTXsp,sAMY	c31_c5_c0_c0_r1	MEA-COA-BMA Ccdc42 Glut	4.7433352	-18.791746	6.572115	15.87431
9G_M_2524	0.0068995711747169	0.8279360124853687	0.0215425103849252	684971.0	AMY-3	CEMBA200910_9G_4	1	9	9	9G_200910	snmC-seq3	3800808	True	0.9926324713247496	9G	CTXsp	CTXsp,sAMY	c23_c3_c1_c2_r0	STR-PAL Chst9 Gaba	-24.697271	2.520175	-45.398277	-29.464565
9G_M_2525	0.0069213797967187	0.8271950658023539	0.0308484841031213	811641.0	AMY-3	CEMBA200910_9G_4	0	10	9	9G_200910	snmC-seq3	3439144	True	1.1761975494706944	9G	CTXsp	CTXsp,sAMY	c4_c2_c2_c3_r0	COAp Grxcr2 Glut	28.780092	-1.843336	45.091965	-0.3622137
9G_M_2526	0.007616787615335	0.7859804729512662	0.0255745530077251	766792.0	AMY-3	CEMBA200910_9G_4	12	10	9	9G_200910	snmC-seq3	4189602	True	1.1112041793770062	9G	CTXsp	CTXsp,sAMY	c4_c6_c1_c1_r0	LA-BLA-BMA-PA Glut	29.04254	-6.139994	54.327698	12.698349
9G_M_2528	0.0081342697466279	0.8157278045902967	0.0293757404469875	742796.0	AMY-3	CEMBA200910_9G_4	1	10	9	9G_200910	snmC-seq3	4000824	True	1.0764301396265514	9G	CTXsp	CTXsp,sAMY	c17_c3_c1_c0_r2	CA3 Glut	45.358273	31.158735	58.037884	2.3151786
9G_M_2529	0.0051570591986771	0.8185251710910142	0.0166130095355581	616992.0	AMY-3	CEMBA200910_9G_4	0	11	9	9G_200910	snmC-seq3	2338504	True	0.8941200339103405	9G	CTXsp	CTXsp,sAMY	c23_c0_c1_c0_r2	STR-PAL Chst9 Gaba	-23.141617	4.0973067	-30.040363	-46.54124
9G_M_2530	0.010190397345268	0.7902308812723849	0.0375766590927118	922004.0	AMY-3	CEMBA200910_9G_4	12	11	9	9G_200910	snmC-seq3	4821940	True	1.3361311779495837	9G	CTXsp	CTXsp,sAMY	c4_c2_c0_c2_r1	LA-BLA-BMA-PA Glut	32.38363	-4.963186	42.454865	21.050587
9G_M_2531	0.0086441879361713	0.8157593943760424	0.0318610320089795	1319544.0	AMY-3	CEMBA200910_9G_4	13	11	9	9G_200910	snmC-seq3	6784122	True	1.9122301845505068	9G	CTXsp	CTXsp,sAMY	c4_c2_c2_c3_r0	COAp Grxcr2 Glut	28.677078	-2.161786	45.433098	0.32289484
9G_M_2532	0.0088212400102846	0.7820534905144586	0.0307297531248465	717229.0	AMY-3	CEMBA200910_9G_4	1	11	9	9G_200910	snmC-seq3	3377076	True	1.039379469752411	9G	CTXsp	CTXsp,sAMY	c26_c2_c2_c0_r0	Car3 Glut	57.822308	22.72663	33.839813	-11.000073
9G_M_2534	0.0080906591082706	0.8452342056185995	0.0285917176458198	942855.0	AMY-3	CEMBA200910_9G_4	12	12	9	9G_200910	snmC-seq3	5270164	True	1.366347609973118	9G	CTXsp	CTXsp,sAMY	c12_c4_c4_c4_r0	CEA-AAA-BST Six3 Cyp26b1 Gaba	-11.779182	9.43487	-0.9897825	-33.3271
9G_M_2535	0.0083288643374125	0.7985054710435014	0.0305015163324535	767236.0	AMY-3	CEMBA200910_9G_4	13	12	9	9G_200910	snmC-seq3	4338292	True	1.1118476063502185	9G	CTXsp	CTXsp,sAMY	c4_c2_c2_c0_r0	LA-BLA-BMA-PA Glut	28.395554	-4.32795	47.985912	4.5595827
9G_M_2536	0.0079873261530437	0.8539512486468327	0.0350161609259248	635034.0	AMY-3	CEMBA200910_9G_4	1	12	9	9G_200910	snmC-seq3	3444398	True	0.9202657759164125	9G	CTXsp	CTXsp,sAMY	c31_c8_c0_c0_r1	MEA-BST Otp Glut	3.2019222	-17.787596	3.616415	0.9781259
9G_M_2537	0.0076897530299337	0.8407094959982695	0.0350288128414857	500040.0	AMY-3	CEMBA200910_9G_4	0	13	9	9G_200910	snmC-seq3	2013744	True	0.7246378911825869	9G	CTXsp	CTXsp,sAMY	c31_c9_c1_c1_r0	MEA Slc17a7 Glut	6.671185	-15.483434	28.184666	14.553405
9G_M_2538	0.00750498783136	0.8252555236064978	0.0190436482462249	1057606.0	AMY-3	CEMBA200910_9G_4	12	13	9	9G_200910	snmC-seq3	5577986	True	1.532640151871952	9G	CTXsp	CTXsp,sAMY	c23_c3_c2_c0_r0	STR-PAL Chst9 Gaba	-24.368456	3.225001	-38.228523	-33.571213
9G_M_2539	0.009520210512448	0.8564808405281329	0.0342600431969907	1360716.0	AMY-3	CEMBA200910_9G_4	13	13	9	9G_200910	snmC-seq3	5935184	True	1.9718949938773	9G	CTXsp	CTXsp,sAMY	c12_c3_c2_c0_r0	CEA-AAA-BST Six3 Cyp26b1 Gaba	-12.49604	11.308466	-2.0011117	-44.456535
9G_M_2540	0.0073057408305027	0.8519978176519721	0.0302057158991999	1017563.0	AMY-3	CEMBA200910_9G_4	1	13	9	9G_200910	snmC-seq3	5524850	True	1.4746114440153322	9G	CTXsp	CTXsp,sAMY	c29_c0_c4_c0_r0	MEA-BST Lhx6 Nr2e1 Gaba	-2.8034756	-20.098581	-32.65285	7.2450624
9G_M_2542	0.0087852513450364	0.8150951193113479	0.0315267127613706	781282.0	AMY-3	CEMBA200910_9G_4	12	14	9	9G_200910	snmC-seq3	4448160	True	1.13220250559738	9G	CTXsp	CTXsp,sAMY	c4_c6_c3_c0_r0	LA-BLA-BMA-PA Glut	26.406118	-8.022621	39.411194	4.108236
9G_M_2543	0.008572499793472	0.8447023321660085	0.0372170534523618	886656.0	AMY-3	CEMBA200910_9G_4	13	14	9	9G_200910	snmC-seq3	4866152	True	1.2849062755867289	9G	CTXsp	CTXsp,sAMY	c31_c0_c2_c0_r2	MEA-COA-BMA Ccdc42 Glut	5.6265078	-17.96744	17.987858	22.923244
9G_M_2544	0.0071725541707348	0.8270544783010157	0.0268872787621393	793981.0	AMY-3	CEMBA200910_9G_4	1	14	9	9G_200910	snmC-seq3	4298308	True	1.1506053865271608	9G	CTXsp	CTXsp,sAMY	c12_c3_c3_c0_r0	CEA-AAA-BST Six3 Cyp26b1 Gaba	-12.308383	11.451481	-0.17223321	-45.081905
9G_M_2546	0.0065470754848395	0.8029117363637153	0.0179571639566932	611743.0	AMY-3	CEMBA200910_9G_4	12	15	9	9G_200910	snmC-seq3	3097308	True	0.8865133938599097	9G	CTXsp	CTXsp,sAMY	c29_c0_c4_c0_r0	MEA-BST Lhx6 Nr2e1 Gaba	-3.0541542	-22.308819	-31.959578	-0.86456925
9G_M_2547	0.0069588523628067	0.8360385381620995	0.0283753163491131	605545.0	AMY-3	CEMBA200910_9G_4	13	15	9	9G_200910	snmC-seq3	3415056	True	0.8775315011122302	9G	CTXsp	CTXsp,sAMY	c4_c2_c2_c3_r0	COAp Grxcr2 Glut	28.867361	-1.8910956	28.148825	9.976905
9G_M_2548	0.0062541369409798	0.8196401540554523	0.0206353067844345	580601.0	AMY-3	CEMBA200910_9G_4	1	15	9	9G_200910	snmC-seq3	2967798	True	0.8413836578243763	9G	CTXsp	CTXsp,sAMY	c13_c6_c0_c0_r1	CA1-ProS Glut	44.458065	32.372093	57.802696	4.1057434
9G_M_2549	0.0105271044547759	0.8704196339562577	0.0439609280060378	808280.0	AMY-3	CEMBA200910_9G_3	9	0	9	9G_200910	snmC-seq3	3801994	True	0.9467713454898986	9G	CTXsp	CTXsp,sAMY	c0_c1_c5_c9_r0	MEA-BST Avp Gaba	-18.479582	-17.220205	2.1792152	-5.5231442
9G_M_2550	0.0068004646072058	0.8152443951947831	0.0256612966649417	570435.0	AMY-3	CEMBA200910_9G_3	20	0	9	9G_200910	snmC-seq3	2589092	True	0.6681737918351689	9G	CTXsp	CTXsp,sAMY	c29_c0_c0_c2_r0	MEA-BST Lhx6 Nfib Gaba	-1.3544446	-22.6884	-37.245136	3.8086264
9G_M_2551	0.0083144359378292	0.7996066816522832	0.0387165489620552	501117.0	AMY-3	CEMBA200910_9G_3	21	0	9	9G_200910	snmC-seq3	2098334	True	0.5869787899463819	9G	CTXsp	CTXsp,sAMY	c4_c2_c4_c2_r0	LA-BLA-BMA-PA Glut	30.254719	-6.9833674	44.631527	14.075789
9G_M_2552	0.0092900856793145	0.807345286990296	0.0317478273827827	714704.0	AMY-3	CEMBA200910_9G_3	8	0	9	9G_200910	snmC-seq3	3290230	True	0.8371619583646911	9G	CTXsp	CTXsp,sAMY	c4_c2_c0_c0_r1	LA-BLA-BMA-PA Glut	33.537117	-6.2095656	44.228912	33.637115
9G_M_2553	0.0084330050964932	0.8226043442048534	0.0285268277633564	1337442.0	AMY-3	CEMBA200910_9G_3	9	1	9	9G_200910	snmC-seq3	6153798	True	1.5666003882994768	9G	CTXsp	CTXsp,sAMY	c11_c0_c2_c0_r1	Lamp5 Gaba	30.909513	-51.825565	-66.03615	5.801373
9G_M_2554	0.0120648790079988	0.8365697429414244	0.0415236242210656	835722.0	AMY-3	CEMBA200910_9G_3	20	1	9	9G_200910	snmC-seq3	3726956	True	0.97891527984796	9G	CTXsp	CTXsp,sAMY	c4_c2_c1_c0_r1	LA-BLA-BMA-PA Glut	31.19357	-4.5347476	41.948822	12.633103
9G_M_2555	0.0085789438542607	0.8362301375309041	0.031912038011733	732202.0	AMY-3	CEMBA200910_9G_3	21	1	9	9G_200910	snmC-seq3	3235058	True	0.8576580797624521	9G	CTXsp	CTXsp,sAMY	c29_c6_c1_c1_r0	MEA-BST Sox6 Gaba	-1.7332156	-18.559437	-42.9038	-2.6711042
9G_M_2556	0.0084373411556238	0.8316825044733714	0.0283268201020376	799358.0	AMY-3	CEMBA200910_9G_3	8	1	9	9G_200910	snmC-seq3	3745566	True	0.9363206428318336	9G	CTXsp	CTXsp,sAMY	c3_c2_c0_c1_r3	IT EP-CLA Glut	33.89032	15.037378	32.47132	-16.029943
9G_M_2557	0.0105491633412507	0.8651942466539309	0.03917514825533	1126856.0	AMY-3	CEMBA200910_9G_3	9	2	9	9G_200910	snmC-seq3	5200032	True	1.3199324136355783	9G	CTXsp	CTXsp,sAMY	c31_c3_c2_c2_r1	MEA-COA-BMA Ccdc42 Glut	4.2735186	-18.000504	5.5230513	5.4295316
9G_M_2558	0.0096576961048177	0.8546071610385203	0.0397047405488816	546490.0	AMY-3	CEMBA200910_9G_3	20	2	9	9G_200910	snmC-seq3	2591956	True	0.640126036270568	9G	CTXsp	CTXsp,sAMY	c31_c0_c0_c0_r1	MEA-COA-BMA Ccdc42 Glut	5.3269167	-18.13459	11.972629	25.390562
9G_M_2559	0.010360903668281	0.8415944606303681	0.0429932160430291	926014.0	AMY-3	CEMBA200910_9G_3	21	2	9	9G_200910	snmC-seq3	4293504	True	1.0846779837710732	9G	CTXsp	CTXsp,sAMY	c6_c6_c2_c0_r0	Pvalb Gaba	13.21335	-32.79834	-44.184357	17.870623
9G_M_2560	0.008359739844153	0.8017366115115921	0.0303601724796149	730910.0	AMY-3	CEMBA200910_9G_3	8	2	9	9G_200910	snmC-seq3	3440992	True	0.8561447074429923	9G	CTXsp	CTXsp,sAMY	c4_c2_c2_c2_r0	COAp Grxcr2 Glut	29.247757	-2.2491548	46.845673	1.4765623
9G_M_2561	0.0094043424679114	0.8501495646549859	0.036926218028813	1171101.0	AMY-3	CEMBA200910_9G_3	9	3	9	9G_200910	snmC-seq3	5304988	True	1.3717583875322483	9G	CTXsp	CTXsp,sAMY	c31_c0_c0_c2_r0	MEA-COA-BMA Ccdc42 Glut	6.2630987	-17.684416	14.89704	25.927322
9G_M_2562	0.0112987247485187	0.8022586720740094	0.0450210674581517	755762.0	AMY-3	CEMBA200910_9G_3	20	3	9	9G_200910	snmC-seq3	3383626	True	0.8852548691173069	9G	CTXsp	CTXsp,sAMY	c4_c2_c4_c2_r0	LA-BLA-BMA-PA Glut	30.204603	-7.4374013	62.8644	19.61592
9G_M_2563	0.0076300695701787	0.8575517381930791	0.0256258450109278	892550.0	AMY-3	CEMBA200910_9G_3	21	3	9	9G_200910	snmC-seq3	4265200	True	1.0454802350880994	9G	CTXsp	CTXsp,sAMY	c29_c7_c1_c0_r1	MEA-BST Sox6 Gaba	-3.7766838	-17.009443	-15.665167	-5.7906704
9G_M_2564	0.0092166612531003	0.8742420996834064	0.036734304304315	1225357.0	AMY-3	CEMBA200910_9G_3	8	3	9	9G_200910	snmC-seq3	6088688	True	1.4353106542231229	9G	CTXsp	CTXsp,sAMY	c31_c5_c2_c2_r0	MEA-COA-BMA Ccdc42 Glut	3.9836934	-20.532331	0.75950706	22.367668
9G_M_2565	0.0120316871448008	0.8603636729071961	0.0477291067750381	1858118.0	AMY-3	CEMBA200910_9G_3	9	4	9	9G_200910	snmC-seq3	8476044	True	2.176489433041767	9G	CTXsp	CTXsp,sAMY	c11_c2_c2_c0_r0	Sncg Gaba	21.378443	-54.024387	-55.164337	-3.8938055
9G_M_2566	0.0068494527227525	0.8267061768142381	0.0187765066313168	1174690.0	AMY-3	CEMBA200910_9G_3	20	4	9	9G_200910	snmC-seq3	5577970	True	1.375962329679726	9G	CTXsp	CTXsp,sAMY	c23_c3_c2_c0_r0	STR-PAL Chst9 Gaba	-24.172106	3.6683211	-36.538506	-33.2804
9G_M_2567	0.0074709934917117	0.8076278764347196	0.0233338262243956	894363.0	AMY-3	CEMBA200910_9G_3	21	4	9	9G_200910	snmC-seq3	4332356	True	1.047603875966722	9G	CTXsp	CTXsp,sAMY	c4_c2_c3_c0_r0	MEA Slc17a7 Glut	32.657852	0.96851116	57.94398	-5.436738
9G_M_2568	0.0083048528186463	0.8358323609307166	0.0298811991457747	1133928.0	AMY-3	CEMBA200910_9G_3	8	4	9	9G_200910	snmC-seq3	5102362	True	1.3282161358052529	9G	CTXsp	CTXsp,sAMY	c29_c2_c0_c0_r0	AAA-BST Six3 Meis2 Gaba	-11.505174	6.7005434	-12.27323	-25.321657
9G_M_2569	0.0105090953891707	0.8048654155097139	0.0304075638925821	1269428.0	AMY-3	CEMBA200910_9G_3	9	5	9	9G_200910	snmC-seq3	5150120	True	1.4869328148198038	9G	CTXsp	CTXsp,sAMY	c4_c2_c6_c6_r0	LA-BLA-BMA-PA Glut	31.496803	-6.606887	52.700447	16.358301
9G_M_2570	0.0080006448176287	0.8481831746890655	0.0231922456067707	1098910.0	AMY-3	CEMBA200910_9G_3	20	5	9	9G_200910	snmC-seq3	5249390	True	1.2871981235120311	9G	CTXsp	CTXsp,sAMY	c29_c1_c1_c0_r1	MEA-BST Lhx6 Sp9 Gaba	-4.5136156	-17.238226	-20.18025	-15.98657
9G_M_2571	0.0078674884079472	0.8536472346040128	0.0253730687469264	1315286.0	AMY-3	CEMBA200910_9G_3	21	5	9	9G_200910	snmC-seq3	5614552	True	1.5406481614341896	9G	CTXsp	CTXsp,sAMY	c29_c7_c1_c0_r1	MEA-BST Sox6 Gaba	-3.7191114	-16.921612	-16.129618	-5.661231
9G_M_2572	0.0135318307334316	0.8501582290967921	0.0450435146385786	1373341.0	AMY-3	CEMBA200910_9G_3	8	5	9	9G_200910	snmC-seq3	6111402	True	1.608650351841494	9G	CTXsp	CTXsp,sAMY	c6_c4_c4_c0_r0	Sst Gaba	5.4123793	-34.435844	-39.479164	14.565198
9G_M_2573	0.0137467116524863	0.835254794561308	0.0276366532301402	1808016.0	AMY-3	CEMBA200910_9G_3	9	6	9	9G_200910	snmC-seq3	8262086	True	2.117802916052933	9G	CTXsp	CTXsp,sAMY	c23_c0_c1_c0_r2	STR-PAL Chst9 Gaba	-23.280823	3.2302833	-31.52816	-50.064
9G_M_2574	0.0092031449674023	0.826688332726129	0.0293670027567094	880773.0	AMY-3	CEMBA200910_9G_3	20	6	9	9G_200910	snmC-seq3	4065896	True	1.0316853544330855	9G	CTXsp	CTXsp,sAMY	c4_c2_c0_c0_r1	LA-BLA-BMA-PA Glut	33.88241	-6.125763	42.20558	31.141783
9G_M_2575	0.0111007585046183	0.8332280296515076	0.0304792960262598	1024601.0	AMY-3	CEMBA200910_9G_3	21	6	9	9G_200910	snmC-seq3	4763740	True	1.2001569596678077	9G	CTXsp	CTXsp,sAMY	c11_c4_c1_c0_r0	Vip Gaba	20.788754	-60.048363	-56.233505	-0.7252932
9G_M_2576	0.0222698819474261	0.8274468280652845	0.0412049411374147	1188576.0	AMY-3	CEMBA200910_9G_3	8	6	9	9G_200910	snmC-seq3	6867824	True	1.392227568091505	9G	CTXsp	CTXsp,sAMY	c10_c3_c3_c0_r0	DG-PIR Ex IMN	-38.708908	30.47987	-16.251492	52.62846
9G_M_2577	0.009174872921765	0.8565561135696882	0.0300677837793688	1481726.0	AMY-3	CEMBA200910_9G_3	9	7	9	9G_200910	snmC-seq3	6649772	True	1.7356061249410668	9G	CTXsp	CTXsp,sAMY	c29_c1_c2_c0_r1	MEA-BST Lhx6 Sp9 Gaba	-4.988403	-18.520412	-15.732014	-3.8105974
9G_M_2578	0.0069875215349088	0.7955400104418011	0.0194375200461755	654835.0	AMY-3	CEMBA200910_9G_3	20	7	9	9G_200910	snmC-seq3	2428966	True	0.7670349557379593	9G	CTXsp	CTXsp,sAMY	c9_c1_c2_c2_r0	DG Glut	18.253532	19.829588	59.71411	3.8572226
9G_M_2579	0.0097669125076011	0.8215891139827494	0.023342906430153	1375896.0	AMY-3	CEMBA200910_9G_3	21	7	9	9G_200910	snmC-seq3	6230102	True	1.6116431275970822	9G	CTXsp	CTXsp,sAMY	c23_c0_c0_c0_r2	STR-PAL Chst9 Gaba	-22.086426	7.5004034	-19.934803	-47.30889
9G_M_2580	0.0113876926752559	0.7913424606369375	0.0446652728328657	980891.0	AMY-3	CEMBA200910_9G_3	8	7	9	9G_200910	snmC-seq3	4320142	True	1.148957653101564	9G	CTXsp	CTXsp,sAMY	c4_c2_c4_c0_r2	LA-BLA-BMA-PA Glut	30.233528	-7.6236587	60.974415	21.627579
9G_M_2581	0.0109028337663113	0.7951182214995693	0.0370410718399084	716801.0	AMY-3	CEMBA200910_9G_3	9	8	9	9G_200910	snmC-seq3	3221220	True	0.839618260031802	9G	CTXsp	CTXsp,sAMY	c4_c2_c0_c2_r1	LA-BLA-BMA-PA Glut	30.668217	-7.1340103	43.46192	20.93938
9G_M_2582	0.0081397570845392	0.7991731071100779	0.031734738157364	628493.0	AMY-3	CEMBA200910_9G_3	20	8	9	9G_200910	snmC-seq3	3157674	True	0.736179496264887	9G	CTXsp	CTXsp,sAMY	c4_c2_c2_c0_r0	LA-BLA-BMA-PA Glut	28.416449	-4.5519443	49.435776	5.497137
9G_M_2583	0.0090780677422126	0.8478488583110049	0.0337397524911523	1512644.0	AMY-3	CEMBA200910_9G_3	21	8	9	9G_200910	snmC-seq3	6871824	True	1.7718216399356934	9G	CTXsp	CTXsp,sAMY	c31_c3_c0_c0_r1	MEA-COA-BMA Ccdc42 Glut	4.1899424	-19.058214	6.7121725	11.690524
9G_M_2584	0.0089719840363368	0.8346577592531277	0.0346720467125971	1324011.0	AMY-3	CEMBA200910_9G_3	8	8	9	9G_200910	snmC-seq3	6036912	True	1.5508681099537611	9G	CTXsp	CTXsp,sAMY	c29_c0_c2_c0_r1	MEA-BST Lhx6 Nfib Gaba	-1.2391608	-23.430334	-35.962883	6.9040875
9G_M_2585	0.0104339065537411	0.8267069263002218	0.0347186103106639	1066034.0	AMY-3	CEMBA200910_9G_3	9	9	9	9G_200910	snmC-seq3	4929880	True	1.2486891232221242	9G	CTXsp	CTXsp,sAMY	c4_c2_c2_c0_r0	LA-BLA-BMA-PA Glut	28.81264	-4.0080395	46.725754	5.0961823
9G_M_2586	0.0104169244617415	0.8085266071071028	0.031727240440393	894111.0	AMY-3	CEMBA200910_9G_3	20	9	9	9G_200910	snmC-seq3	4462010	True	1.0473086980839792	9G	CTXsp	CTXsp,sAMY	c4_c2_c3_c0_r0	MEA Slc17a7 Glut	32.25734	0.44126543	57.36535	-1.9090934
9G_M_2587	0.0082956856755581	0.8004037958350683	0.0300359079717055	838529.0	AMY-3	CEMBA200910_9G_3	21	9	9	9G_200910	snmC-seq3	3813344	True	0.9822032334862908	9G	CTXsp	CTXsp,sAMY	c4_c2_c3_c0_r0	MEA Slc17a7 Glut	32.405518	-0.48420936	55.40723	0.0687292
9G_M_2588	0.0108563158018357	0.8557410743847851	0.0373975439061453	790478.0	AMY-3	CEMBA200910_9G_3	8	9	9	9G_200910	snmC-seq3	3535112	True	0.9259191364875587	9G	CTXsp	CTXsp,sAMY	c31_c3_c2_c2_r1	MEA-COA-BMA Ccdc42 Glut	4.954369	-17.902407	12.61779	13.788576
9G_M_2589	0.0091478765345092	0.8166333708176056	0.0294021599951952	834851.0	AMY-3	CEMBA200910_9G_3	9	10	9	9G_200910	snmC-seq3	3395462	True	0.9778950420072096	9G	CTXsp	CTXsp,sAMY	c13_c6_c1_c0_r1	CA1-ProS Glut	38.204994	27.29389	56.358883	4.888381
9G_M_2591	0.0095593902417499	0.8559022397009723	0.0395594072482263	1106357.0	AMY-3	CEMBA200910_9G_3	21	10	9	9G_200910	snmC-seq3	5350226	True	1.2959210984834064	9G	CTXsp	CTXsp,sAMY	c29_c7_c1_c0_r1	MEA-BST Sox6 Gaba	-4.2548504	-17.957289	-8.409743	-14.565611
9G_M_2593	0.0098325638296098	0.8532811439555318	0.037877360752171	705550.0	AMY-3	CEMBA200910_9G_3	9	11	9	9G_200910	snmC-seq3	3154176	True	0.8264395046399737	9G	CTXsp	CTXsp,sAMY	c20_c4_c0_c0_r0	NDB-SI-MA-STRv Lhx8 Gaba	-4.784805	-35.030193	-18.842852	22.6979
9G_M_2594	0.0081387930975769	0.8025530983096721	0.0293708497697769	1116658.0	AMY-3	CEMBA200910_9G_3	20	11	9	9G_200910	snmC-seq3	5226316	True	1.307987080110926	9G	CTXsp	CTXsp,sAMY	c4_c2_c3_c0_r0	MEA Slc17a7 Glut	32.298893	0.1695659	55.564793	-0.7878094
9G_M_2595	0.0074148759422478	0.8009198706431908	0.0315436955859586	690147.0	AMY-3	CEMBA200910_9G_3	21	11	9	9G_200910	snmC-seq3	2294550	True	0.8083973422277145	9G	CTXsp	CTXsp,sAMY	c4_c2_c0_c0_r1	LA-BLA-BMA-PA Glut	34.462326	-6.067189	41.589848	35.437626
9G_M_2596	0.0127849096148807	0.8293788654602244	0.0499092407890209	908197.0	AMY-3	CEMBA200910_9G_3	8	11	9	9G_200910	snmC-seq3	4240300	True	1.0638082046566657	9G	CTXsp	CTXsp,sAMY	c4_c2_c1_c0_r1	LA-BLA-BMA-PA Glut	31.363953	-4.3929048	40.8874	13.463358
9G_M_2597	0.0109819121447028	0.8494513214527087	0.0311410023033269	809312.0	AMY-3	CEMBA200910_9G_3	9	12	9	9G_200910	snmC-seq3	3005844	True	0.9479801692001792	9G	CTXsp	CTXsp,sAMY	c12_c4_c0_c2_r0	AAA-BST Six3 Meis2 Gaba	-22.853575	3.6882856	-8.294782	-29.430578
9G_M_2598	0.0073767969868972	0.8204043585153714	0.0229901445129796	580493.0	AMY-3	CEMBA200910_9G_3	20	12	9	9G_200910	snmC-seq3	2819922	True	0.6799551376471863	9G	CTXsp	CTXsp,sAMY	c23_c3_c0_c1_r0	STR-PAL Chst9 Gaba	-24.869616	2.4253132	-45.428883	-29.345861
9G_M_2599	0.0069993579153955	0.8190888105940954	0.0247546909053235	687482.0	AMY-3	CEMBA200910_9G_3	21	12	9	9G_200910	snmC-seq3	3422776	True	0.8052757189836276	9G	CTXsp	CTXsp,sAMY	c6_c11_c1_c0_r0	Pvalb chandelier Gaba	23.367977	-45.82991	-54.00329	19.748
9G_M_2600	0.0090798472368912	0.8157841693833912	0.0307402173163064	791745.0	AMY-3	CEMBA200910_9G_3	8	12	9	9G_200910	snmC-seq3	3932820	True	0.9274032252869052	9G	CTXsp	CTXsp,sAMY	c4_c2_c2_c0_r0	LA-BLA-BMA-PA Glut	28.852032	-4.9708977	49.18418	6.4016204
9G_M_2601	0.0137305309029527	0.8597447145762838	0.0366629866216565	1471958.0	AMY-3	CEMBA200910_9G_3	9	13	9	9G_200910	snmC-seq3	6829104	True	1.7241644679623649	9G	CTXsp	CTXsp,sAMY	c18_c5_c0_c0_r0	L6b EPd Glut	31.66149	52.45301	29.901964	-24.724566
9G_M_2602	0.0071898854961832	0.8225016080155431	0.0205407846744004	658047.0	AMY-3	CEMBA200910_9G_3	20	13	9	9G_200910	snmC-seq3	3092128	True	0.7707973024021272	9G	CTXsp	CTXsp,sAMY	c23_c0_c0_c2_r1	STR-PAL Chst9 Gaba	-22.98165	6.06578	-24.751411	-48.58207
9G_M_2603	0.0073982620386081	0.8268293369116221	0.0216874694131288	927664.0	AMY-3	CEMBA200910_9G_3	21	13	9	9G_200910	snmC-seq3	4409366	True	1.0866106960985566	9G	CTXsp	CTXsp,sAMY	c23_c0_c0_c2_r1	STR-PAL Chst9 Gaba	-23.073908	5.923116	-23.375973	-47.15985
9G_M_2604	0.0078364769982134	0.8303267032830303	0.0214636442850179	1250739.0	AMY-3	CEMBA200910_9G_3	8	13	9	9G_200910	snmC-seq3	5744158	True	1.465041626523841	9G	CTXsp	CTXsp,sAMY	c23_c0_c1_c0_r2	STR-PAL Chst9 Gaba	-23.038733	4.3437004	-30.126726	-41.424706
9G_M_2606	0.0082448234057285	0.8121365876071422	0.0318059879938544	555247.0	AMY-3	CEMBA200910_9G_3	20	14	9	9G_200910	snmC-seq3	2679902	True	0.6503834676958847	9G	CTXsp	CTXsp,sAMY	c4_c2_c0_c0_r1	LA-BLA-BMA-PA Glut	34.12855	-6.216346	42.01606	36.64311
9G_M_2607	0.0088589929180066	0.8610793021692205	0.0379099478889968	800290.0	AMY-3	CEMBA200910_9G_3	21	14	9	9G_200910	snmC-seq3	4002512	True	0.9374123324616606	9G	CTXsp	CTXsp,sAMY	c29_c0_c2_c0_r1	MEA-BST Lhx6 Nfib Gaba	-1.0540375	-23.438267	-38.99486	12.733779
9G_M_2608	0.009272907021086	0.8650473721513409	0.0418450044189012	1068580.0	AMY-3	CEMBA200910_9G_3	8	14	9	9G_200910	snmC-seq3	5165926	True	1.2516713569104716	9G	CTXsp	CTXsp,sAMY	c29_c1_c1_c0_r1	MEA-BST Lhx6 Sp9 Gaba	-4.545579	-18.425587	-20.488329	-2.8262186
9G_M_2609	0.0096035868554869	0.8448476902638953	0.0343532817760858	592407.0	AMY-3	CEMBA200910_9G_3	9	15	9	9G_200910	snmC-seq3	2623162	True	0.6939104919924214	9G	CTXsp	CTXsp,sAMY	c6_c2_c5_c0_r0	Pvalb Gaba	13.953848	-42.78197	-51.412014	20.330894
9G_M_2610	0.0084981546864109	0.7959680345645258	0.0350182547566931	680569.0	AMY-3	CEMBA200910_9G_3	20	15	9	9G_200910	snmC-seq3	3284096	True	0.7971782400018741	9G	CTXsp	CTXsp,sAMY	c4_c2_c4_c2_r0	LA-BLA-BMA-PA Glut	30.007666	-7.1467366	58.79713	19.747778
9G_M_2611	0.0086839020965707	0.8015839206362307	0.0360688160653601	854868.0	AMY-3	CEMBA200910_9G_3	21	15	9	9G_200910	snmC-seq3	3866372	True	1.0013417708915953	9G	CTXsp	CTXsp,sAMY	c4_c2_c0_c2_r1	LA-BLA-BMA-PA Glut	32.398674	-5.2508636	43.191696	20.625645
9G_M_2612	0.0090762181755871	0.8320466996181121	0.0308908255513664	707731.0	AMY-3	CEMBA200910_9G_3	8	15	9	9G_200910	snmC-seq3	2876364	True	0.8289941989346655	9G	CTXsp	CTXsp,sAMY	c6_c6_c0_c0_r4	Pvalb Gaba	14.194835	-41.1561	-50.809868	20.178213
9G_M_2613	0.0103636563843361	0.8728134893376014	0.0423376753485605	883272.0	AMY-3	CEMBA200910_9G_2	10	0	9	9G_200910	snmC-seq3	3328674	True	0.8733334651664063	9G	CTXsp	CTXsp,sAMY	c6_c4_c2_c0_r0	Sst Gaba	4.7106533	-34.243973	-36.17155	13.252747
9G_M_2614	0.0078575555010175	0.8312735077310794	0.0210142704597647	1082343.0	AMY-3	CEMBA200910_9G_2	11	0	9	9G_200910	snmC-seq3	4322534	True	1.0701645276750578	9G	CTXsp	CTXsp,sAMY	c23_c3_c2_c0_r0	STR-PAL Chst9 Gaba	-24.295952	2.9946816	-40.66273	-33.547455
9G_M_2616	0.0059476088551396	0.7538985406308759	0.0082304116851491	680425.0	AMY-3	CEMBA200910_9G_2	23	0	9	9G_200910	snmC-seq3	2393280	True	0.6727688900314421	9G	CTXsp	CTXsp,sAMY	c15_c5_c0_c0_r0	Microglia NN	-24.796335	32.83093	-3.4099789	64.95092
9G_M_2617	0.0087147602261267	0.8006512967468801	0.032525188331791	673291.0	AMY-3	CEMBA200910_9G_2	10	1	9	9G_200910	snmC-seq3	2450226	True	0.6657151614625562	9G	CTXsp	CTXsp,sAMY	c4_c6_c1_c1_r0	LA-BLA-BMA-PA Glut	29.17944	-6.296566	55.090305	12.011734
9G_M_2618	0.0114621002185988	0.8170331432465749	0.0435944227724828	891378.0	AMY-3	CEMBA200910_9G_2	11	1	9	9G_200910	snmC-seq3	3101250	True	0.8813482568371928	9G	CTXsp	CTXsp,sAMY	c4_c2_c4_c2_r0	LA-BLA-BMA-PA Glut	30.13718	-7.2327304	61.387794	17.56734
9G_M_2622	0.0099394893224432	0.8436160917985027	0.0364658439116447	774311.0	AMY-3	CEMBA200910_9G_2	11	2	9	9G_200910	snmC-seq3	2327814	True	0.7655984891929838	9G	CTXsp	CTXsp,sAMY	c6_c6_c2_c0_r0	Pvalb Gaba	13.312502	-32.970184	-46.1955	18.166002
9G_M_2624	0.0059299334893659	0.761628105738389	0.0093881020653047	538173.0	AMY-3	CEMBA200910_9G_2	23	2	9	9G_200910	snmC-seq3	1891034	True	0.5321175028179319	9G	CTXsp	CTXsp,sAMY	c32_c0_c1_c0_r0	OPC NN	-34.52842	42.00457	-14.707198	56.827484
9G_M_2625	0.0091765080484213	0.8034243982312933	0.0276202051293221	1138305.0	AMY-3	CEMBA200910_9G_2	10	3	9	9G_200910	snmC-seq3	4002746	True	1.1254968458937291	9G	CTXsp	CTXsp,sAMY	c4_c2_c6_c6_r0	LA-BLA-BMA-PA Glut	31.457104	-6.6280046	52.549866	15.925504
9G_M_2626	0.0101869382081665	0.8339783022968139	0.0322566679409177	781161.0	AMY-3	CEMBA200910_9G_2	11	3	9	9G_200910	snmC-seq3	2615682	True	0.7723714133164588	9G	CTXsp	CTXsp,sAMY	c3_c2_c0_c1_r3	IT EP-CLA Glut	33.704712	14.907564	32.122723	-15.962878
9G_M_2627	0.006266838412577	0.7991264843333595	0.009893861012636	663727.0	AMY-3	CEMBA200910_9G_2	22	3	9	9G_200910	snmC-seq3	2444040	True	0.6562587751389191	9G	CTXsp	CTXsp,sAMY	c32_c1_c0_c1_r0	OPC NN	-34.314003	41.729538	-15.889147	56.51988
9G_M_2629	0.0119773568671753	0.8581031366643633	0.0454334032832648	748546.0	AMY-3	CEMBA200910_9G_2	10	4	9	9G_200910	snmC-seq3	2570410	True	0.7401233957562934	9G	CTXsp	CTXsp,sAMY	c31_c1_c1_c0_r0	COAa-PAA Barhl2 Glut	5.5582166	-21.554653	-2.5661073	33.415447
9G_M_2630	0.0120032771509323	0.8019758398003556	0.0312811473456928	1471891.0	AMY-3	CEMBA200910_9G_2	11	4	9	9G_200910	snmC-seq3	5560358	True	1.4553293519745298	9G	CTXsp	CTXsp,sAMY	c4_c2_c6_c6_r0	LA-BLA-BMA-PA Glut	31.524603	-6.6249976	52.30873	16.22353
9G_M_2633	0.01073690861974	0.8283431117545883	0.0299365205880862	777546.0	AMY-3	CEMBA200910_9G_2	10	5	9	9G_200910	snmC-seq3	2761826	True	0.768797089125749	9G	CTXsp	CTXsp,sAMY	c11_c7_c0_c0_r0	Lamp5 Lhx6 Gaba	28.079885	-45.698994	-63.683414	8.321076
9G_M_2634	0.0112238081051557	0.8678396954095857	0.0406904377631271	613310.0	AMY-3	CEMBA200910_9G_2	11	5	9	9G_200910	snmC-seq3	1914136	True	0.6064090648420969	9G	CTXsp	CTXsp,sAMY	c8_c6_c0_c0_r1	CEA-AAA-BST Ebf1 Gaba	-16.756292	2.2903223	13.719005	-10.447588
9G_M_2635	0.0064695952430217	0.7748168911482212	0.0113891734777347	682449.0	AMY-3	CEMBA200910_9G_2	22	5	9	9G_200910	snmC-seq3	2364178	True	0.6747701160790207	9G	CTXsp	CTXsp,sAMY	c10_c1_c1_c1_r2	Astro-TE NN	-41.831867	24.927692	-12.6714115	49.70818
9G_M_2637	0.0118661525234726	0.8556563699216119	0.0396443815175286	709047.0	AMY-3	CEMBA200910_9G_2	10	6	9	9G_200910	snmC-seq3	2616436	True	0.7010688366390476	9G	CTXsp	CTXsp,sAMY	c29_c6_c1_c1_r0	MEA-BST Sox6 Gaba	-1.7517543	-18.543304	-43.394695	-2.4692283
9G_M_2640	0.0072257748831558	0.7896767616853281	0.0157128534274374	743967.0	AMY-3	CEMBA200910_9G_2	23	6	9	9G_200910	snmC-seq3	2833274	True	0.735595918448061	9G	CTXsp	CTXsp,sAMY	c5_c1_c0_c0_r4	Oligo NN	-19.016201	56.683693	-36.9049	45.575222
9G_M_2641	0.0163158184378824	0.8207544976277392	0.0528883653659234	849463.0	AMY-3	CEMBA200910_9G_2	10	7	9	9G_200910	snmC-seq3	2829526	True	0.8399048824378572	9G	CTXsp	CTXsp,sAMY	c4_c2_c1_c3_r0	LA-BLA-BMA-PA Glut	31.872051	-3.9459867	36.618137	15.619505
9G_M_2642	0.0104268613495365	0.812762640522423	0.027878505577272	948788.0	AMY-3	CEMBA200910_9G_2	11	7	9	9G_200910	snmC-seq3	3192998	True	0.9381122822282426	9G	CTXsp	CTXsp,sAMY	c11_c0_c2_c0_r1	Lamp5 Gaba	31.23993	-51.718235	-65.95346	6.7096806
9G_M_2643	0.0063882846218269	0.7751463167802524	0.0095685117201452	940570.0	AMY-3	CEMBA200910_9G_2	22	7	9	9G_200910	snmC-seq3	3590646	True	0.9299867507761672	9G	CTXsp	CTXsp,sAMY	c32_c0_c0_c2_r0	OPC NN	-34.829746	43.69797	-15.700119	57.74672
9G_M_2644	0.0070599081380352	0.8011358821111216	0.0134266523525714	883976.0	AMY-3	CEMBA200910_9G_2	23	7	9	9G_200910	snmC-seq3	3206686	True	0.874029543791651	9G	CTXsp	CTXsp,sAMY	c10_c0_c1_c1_r0	Astro-TE NN	-41.282322	21.552011	-17.285439	45.614902
9G_M_2645	0.0117349626441626	0.8524968931053194	0.0423306577784637	668988.0	AMY-3	CEMBA200910_9G_2	10	8	9	9G_200910	snmC-seq3	2267772	True	0.6614605786153572	9G	CTXsp	CTXsp,sAMY	c6_c4_c4_c0_r0	Sst Gaba	5.0904036	-34.529003	-39.231117	15.570339
9G_M_2647	0.0066242559862344	0.7824966673525807	0.0150858096952399	611825.0	AMY-3	CEMBA200910_9G_2	22	8	9	9G_200910	snmC-seq3	2302122	True	0.6049407739919713	9G	CTXsp	CTXsp,sAMY	c5_c0_c2_c0_r9	Oligo NN	-17.277428	54.19286	-38.396935	42.5225
9G_M_2649	0.0130330730599055	0.8073130601676357	0.0321276336854363	663102.0	AMY-3	CEMBA200910_9G_2	10	9	9	9G_200910	snmC-seq3	2267048	True	0.655640807609405	9G	CTXsp	CTXsp,sAMY	c4_c2_c3_c0_r0	MEA Slc17a7 Glut	32.288864	0.5803422	57.57286	-3.069836
9G_M_2650	0.0107878232793962	0.8009290197530888	0.0304291282049501	1066315.0	AMY-3	CEMBA200910_9G_2	11	9	9	9G_200910	snmC-seq3	3670086	True	1.054316873974174	9G	CTXsp	CTXsp,sAMY	c4_c2_c4_c1_r0	LA-BLA-BMA-PA Glut	29.706224	-6.743584	55.953617	16.130684
9G_M_2651	0.0070320206293968	0.7679336780174719	0.0115811939779999	629854.0	AMY-3	CEMBA200910_9G_2	22	9	9	9G_200910	snmC-seq3	2384302	True	0.6227669125353478	9G	CTXsp	CTXsp,sAMY	c10_c1_c1_c1_r2	Astro-TE NN	-41.423546	25.03144	-12.077289	50.141674
9G_M_2652	0.0064233690948418	0.7922461076813341	0.0110081449404827	910154.0	AMY-3	CEMBA200910_9G_2	23	9	9	9G_200910	snmC-seq3	3360786	True	0.8999129901718445	9G	CTXsp	CTXsp,sAMY	c10_c1_c1_c1_r2	Astro-TE NN	-42.030647	24.754108	-13.735997	49.518345
9G_M_2653	0.0116815993100639	0.8616056356684441	0.0365281921475995	670755.0	AMY-3	CEMBA200910_9G_2	10	10	9	9G_200910	snmC-seq3	2409744	True	0.6632076964147996	9G	CTXsp	CTXsp,sAMY	c6_c4_c2_c0_r0	Sst Gaba	5.1946845	-34.374832	-37.824085	13.694342
9G_M_2654	0.0103919781221513	0.8488670167040824	0.0298118724335486	746272.0	AMY-3	CEMBA200910_9G_2	11	10	9	9G_200910	snmC-seq3	2867096	True	0.7378749826969092	9G	CTXsp	CTXsp,sAMY	c29_c0_c2_c0_r1	MEA-BST Lhx6 Nfib Gaba	-1.4507698	-22.859064	-37.683872	4.3838067
